## Supplementary Tables for "Cardiomyocytes in Persistent Cancer Therapy-related Cardiac Dysfunction Show Contractile and Natriuretic Peptide Signaling Signatures": Supplementary Table 03E - finalSetSelDEGs T.tsv (part 310 of 510)

EntityClass	Drug_class	Drug	Cell_line	Plate	Gene_symbol	F1_score_weight	Value	Correlation_method	Minimum_fraction_of_max_f1score	EA_correlation_parameter	Reference_valueType	Dataset	Preprocess_data	Decomposition_method	Rank	Drug_cellline	Outlier_cell_line	Fate	Group
Drug	Sequential_dox_trs	D_then_T400	Cell_line.Tx18	Plate.99	GRAMD2A	0.85	0.00152574242552833	pearson	1	Ttest_pvalue	Coefficient_of_eigenassay	SVD_pCMs_drugs	NoPrepr	SVD	14170	D_then_T400-Tx18	N	Kept components	RCT
Drug	Sequential_dox_trs	D_then_T400	Cell_line.Tx18	Plate.99	GRAMD2B	0.85	0.0329373555262314	pearson	1	Ttest_pvalue	Coefficient_of_eigenassay	SVD_pCMs_drugs	NoPrepr	SVD	2427	D_then_T400-Tx18	N	Kept components	RCT
Drug	Sequential_dox_trs	D_then_T400	Cell_line.Tx18	Plate.99	GRAMD4	0.85	0.0189709579982637	pearson	1	Ttest_pvalue	Coefficient_of_eigenassay	SVD_pCMs_drugs	NoPrepr	SVD	5519	D_then_T400-Tx18	N	Kept components	RCT
Drug	Sequential_dox_trs	D_then_T400	Cell_line.Tx18	Plate.99	GRAP	0.85	0.000235549514326595	pearson	1	Ttest_pvalue	Coefficient_of_eigenassay	SVD_pCMs_drugs	NoPrepr	SVD	15096	D_then_T400-Tx18	N	Kept components	RCT
Drug	Sequential_dox_trs	D_then_T400	Cell_line.Tx18	Plate.99	GRAP2	0.85	0.00118017195254643	pearson	1	Ttest_pvalue	Coefficient_of_eigenassay	SVD_pCMs_drugs	NoPrepr	SVD	14405	D_then_T400-Tx18	N	Kept components	RCT
Drug	Sequential_dox_trs	D_then_T400	Cell_line.Tx18	Plate.99	GRASP	0.85	-0.0172616865465469	pearson	1	Ttest_pvalue	Coefficient_of_eigenassay	SVD_pCMs_drugs	NoPrepr	SVD	6137	D_then_T400-Tx18	N	Kept components	RCT
Drug	Sequential_dox_trs	D_then_T400	Cell_line.Tx18	Plate.99	GRB10	0.85	-0.0320306609429167	pearson	1	Ttest_pvalue	Coefficient_of_eigenassay	SVD_pCMs_drugs	NoPrepr	SVD	2553	D_then_T400-Tx18	N	Kept components	RCT
Drug	Sequential_dox_trs	D_then_T400	Cell_line.Tx18	Plate.99	GRB14	0.85	0.0141104795507088	pearson	1	Ttest_pvalue	Coefficient_of_eigenassay	SVD_pCMs_drugs	NoPrepr	SVD	7397	D_then_T400-Tx18	N	Kept components	RCT
Drug	Sequential_dox_trs	D_then_T400	Cell_line.Tx18	Plate.99	GRB2	0.85	0.0125553419499264	pearson	1	Ttest_pvalue	Coefficient_of_eigenassay	SVD_pCMs_drugs	NoPrepr	SVD	8071	D_then_T400-Tx18	N	Kept components	RCT
Drug	Sequential_dox_trs	D_then_T400	Cell_line.Tx18	Plate.99	GRB7	0.85	0.00260988213838303	pearson	1	Ttest_pvalue	Coefficient_of_eigenassay	SVD_pCMs_drugs	NoPrepr	SVD	13481	D_then_T400-Tx18	N	Kept components	RCT
Drug	Sequential_dox_trs	D_then_T400	Cell_line.Tx18	Plate.99	GREB1	0.85	0.00322645713271637	pearson	1	Ttest_pvalue	Coefficient_of_eigenassay	SVD_pCMs_drugs	NoPrepr	SVD	13082	D_then_T400-Tx18	N	Kept components	RCT
Drug	Sequential_dox_trs	D_then_T400	Cell_line.Tx18	Plate.99	GREB1L	0.85	-0.0134243860638318	pearson	1	Ttest_pvalue	Coefficient_of_eigenassay	SVD_pCMs_drugs	NoPrepr	SVD	7688	D_then_T400-Tx18	N	Kept components	RCT
Drug	Sequential_dox_trs	D_then_T400	Cell_line.Tx18	Plate.99	GREM2	0.85	0.014447544831513	pearson	1	Ttest_pvalue	Coefficient_of_eigenassay	SVD_pCMs_drugs	NoPrepr	SVD	7253	D_then_T400-Tx18	N	Kept components	RCT
Drug	Sequential_dox_trs	D_then_T400	Cell_line.Tx18	Plate.99	GRHL1	0.85	0.00945753437512852	pearson	1	Ttest_pvalue	Coefficient_of_eigenassay	SVD_pCMs_drugs	NoPrepr	SVD	9553	D_then_T400-Tx18	N	Kept components	RCT
Drug	Sequential_dox_trs	D_then_T400	Cell_line.Tx18	Plate.99	GRHL2	0.85	-0.0182452585953033	pearson	1	Ttest_pvalue	Coefficient_of_eigenassay	SVD_pCMs_drugs	NoPrepr	SVD	5793	D_then_T400-Tx18	N	Kept components	RCT
Drug	Sequential_dox_trs	D_then_T400	Cell_line.Tx18	Plate.99	GRHL3	0.85	0.000180774461337993	pearson	1	Ttest_pvalue	Coefficient_of_eigenassay	SVD_pCMs_drugs	NoPrepr	SVD	15145	D_then_T400-Tx18	N	Kept components	RCT
Drug	Sequential_dox_trs	D_then_T400	Cell_line.Tx18	Plate.99	GRHPR	0.85	-0.0152466969179462	pearson	1	Ttest_pvalue	Coefficient_of_eigenassay	SVD_pCMs_drugs	NoPrepr	SVD	6913	D_then_T400-Tx18	N	Kept components	RCT
Drug	Sequential_dox_trs	D_then_T400	Cell_line.Tx18	Plate.99	GRIA1	0.85	0.0232738354626748	pearson	1	Ttest_pvalue	Coefficient_of_eigenassay	SVD_pCMs_drugs	NoPrepr	SVD	4313	D_then_T400-Tx18	N	Kept components	RCT
Drug	Sequential_dox_trs	D_then_T400	Cell_line.Tx18	Plate.99	GRIA2	0.85	0.00202761036653838	pearson	1	Ttest_pvalue	Coefficient_of_eigenassay	SVD_pCMs_drugs	NoPrepr	SVD	13854	D_then_T400-Tx18	N	Kept components	RCT
Drug	Sequential_dox_trs	D_then_T400	Cell_line.Tx18	Plate.99	GRIA3	0.85	0.0283999590632358	pearson	1	Ttest_pvalue	Coefficient_of_eigenassay	SVD_pCMs_drugs	NoPrepr	SVD	3155	D_then_T400-Tx18	N	Kept components	RCT
Drug	Sequential_dox_trs	D_then_T400	Cell_line.Tx18	Plate.99	GRIA4	0.85	-0.00746095582306	pearson	1	Ttest_pvalue	Coefficient_of_eigenassay	SVD_pCMs_drugs	NoPrepr	SVD	10606	D_then_T400-Tx18	N	Kept components	RCT
Drug	Sequential_dox_trs	D_then_T400	Cell_line.Tx18	Plate.99	GRID1	0.85	0.000646811470604748	pearson	1	Ttest_pvalue	Coefficient_of_eigenassay	SVD_pCMs_drugs	NoPrepr	SVD	14767	D_then_T400-Tx18	N	Kept components	RCT
Drug	Sequential_dox_trs	D_then_T400	Cell_line.Tx18	Plate.99	GRID2	0.85	-0.0147720741711866	pearson	1	Ttest_pvalue	Coefficient_of_eigenassay	SVD_pCMs_drugs	NoPrepr	SVD	7122	D_then_T400-Tx18	N	Kept components	RCT
Drug	Sequential_dox_trs	D_then_T400	Cell_line.Tx18	Plate.99	GRID2IP	0.85	0.025626485462356	pearson	1	Ttest_pvalue	Coefficient_of_eigenassay	SVD_pCMs_drugs	NoPrepr	SVD	3717	D_then_T400-Tx18	N	Kept components	RCT
Drug	Sequential_dox_trs	D_then_T400	Cell_line.Tx18	Plate.99	GRIFIN	0.85	-0.021647689815397	pearson	1	Ttest_pvalue	Coefficient_of_eigenassay	SVD_pCMs_drugs	NoPrepr	SVD	4763	D_then_T400-Tx18	N	Kept components	RCT
Drug	Sequential_dox_trs	D_then_T400	Cell_line.Tx18	Plate.99	GRIK1	0.85	0.0287941967748129	pearson	1	Ttest_pvalue	Coefficient_of_eigenassay	SVD_pCMs_drugs	NoPrepr	SVD	3087	D_then_T400-Tx18	N	Kept components	RCT
Drug	Sequential_dox_trs	D_then_T400	Cell_line.Tx18	Plate.99	GRIK2	0.85	-0.0213282464847438	pearson	1	Ttest_pvalue	Coefficient_of_eigenassay	SVD_pCMs_drugs	NoPrepr	SVD	4851	D_then_T400-Tx18	N	Kept components	RCT
Drug	Sequential_dox_trs	D_then_T400	Cell_line.Tx18	Plate.99	GRIK3	0.85	-0.0250450954456075	pearson	1	Ttest_pvalue	Coefficient_of_eigenassay	SVD_pCMs_drugs	NoPrepr	SVD	3862	D_then_T400-Tx18	N	Kept components	RCT
Drug	Sequential_dox_trs	D_then_T400	Cell_line.Tx18	Plate.99	GRIK4	0.85	0.0359613888869551	pearson	1	Ttest_pvalue	Coefficient_of_eigenassay	SVD_pCMs_drugs	NoPrepr	SVD	2001	D_then_T400-Tx18	N	Kept components	RCT
Drug	Sequential_dox_trs	D_then_T400	Cell_line.Tx18	Plate.99	GRIK5	0.85	-0.0536804485708391	pearson	1	Ttest_pvalue	Coefficient_of_eigenassay	SVD_pCMs_drugs	NoPrepr	SVD	756	D_then_T400-Tx18	N	Kept components	RCT
Drug	Sequential_dox_trs	D_then_T400	Cell_line.Tx18	Plate.99	GRIN1	0.85	0.000437335565896079	pearson	1	Ttest_pvalue	Coefficient_of_eigenassay	SVD_pCMs_drugs	NoPrepr	SVD	14930	D_then_T400-Tx18	N	Kept components	RCT
Drug	Sequential_dox_trs	D_then_T400	Cell_line.Tx18	Plate.99	GRIN2A	0.85	-0.0423243433573324	pearson	1	Ttest_pvalue	Coefficient_of_eigenassay	SVD_pCMs_drugs	NoPrepr	SVD	1385	D_then_T400-Tx18	N	Kept components	RCT
Drug	Sequential_dox_trs	D_then_T400	Cell_line.Tx18	Plate.99	GRIN2B	0.85	-0.0812149991858401	pearson	1	Ttest_pvalue	Coefficient_of_eigenassay	SVD_pCMs_drugs	NoPrepr	SVD	228	D_then_T400-Tx18	N	Kept components	RCT
Drug	Sequential_dox_trs	D_then_T400	Cell_line.Tx18	Plate.99	GRIN2C	0.85	0.0220771174038519	pearson	1	Ttest_pvalue	Coefficient_of_eigenassay	SVD_pCMs_drugs	NoPrepr	SVD	4649	D_then_T400-Tx18	N	Kept components	RCT
Drug	Sequential_dox_trs	D_then_T400	Cell_line.Tx18	Plate.99	GRIN2D	0.85	0.0657686958492046	pearson	1	Ttest_pvalue	Coefficient_of_eigenassay	SVD_pCMs_drugs	NoPrepr	SVD	407	D_then_T400-Tx18	N	Kept components	RCT
Drug	Sequential_dox_trs	D_then_T400	Cell_line.Tx18	Plate.99	GRIN3A	0.85	0.0505794581386149	pearson	1	Ttest_pvalue	Coefficient_of_eigenassay	SVD_pCMs_drugs	NoPrepr	SVD	895	D_then_T400-Tx18	N	Kept components	RCT
Drug	Sequential_dox_trs	D_then_T400	Cell_line.Tx18	Plate.99	GRIN3B	0.85	0.0158055782659055	pearson	1	Ttest_pvalue	Coefficient_of_eigenassay	SVD_pCMs_drugs	NoPrepr	SVD	6694	D_then_T400-Tx18	N	Kept components	RCT
Drug	Sequential_dox_trs	D_then_T400	Cell_line.Tx18	Plate.99	GRINA	0.85	-0.00810543340028066	pearson	1	Ttest_pvalue	Coefficient_of_eigenassay	SVD_pCMs_drugs	NoPrepr	SVD	10260	D_then_T400-Tx18	N	Kept components	RCT
Drug	Sequential_dox_trs	D_then_T400	Cell_line.Tx18	Plate.99	GRIP1	0.85	0.0885600849296732	pearson	1	Ttest_pvalue	Coefficient_of_eigenassay	SVD_pCMs_drugs	NoPrepr	SVD	187	D_then_T400-Tx18	N	Kept components	RCT
Drug	Sequential_dox_trs	D_then_T400	Cell_line.Tx18	Plate.99	GRIP2	0.85	0.010489644198239	pearson	1	Ttest_pvalue	Coefficient_of_eigenassay	SVD_pCMs_drugs	NoPrepr	SVD	9069	D_then_T400-Tx18	N	Kept components	RCT
Drug	Sequential_dox_trs	D_then_T400	Cell_line.Tx18	Plate.99	GRIPAP1	0.85	0.0152974417872349	pearson	1	Ttest_pvalue	Coefficient_of_eigenassay	SVD_pCMs_drugs	NoPrepr	SVD	6896	D_then_T400-Tx18	N	Kept components	RCT
Drug	Sequential_dox_trs	D_then_T400	Cell_line.Tx18	Plate.99	GRK1	0.85	0.00970467547726083	pearson	1	Ttest_pvalue	Coefficient_of_eigenassay	SVD_pCMs_drugs	NoPrepr	SVD	9437	D_then_T400-Tx18	N	Kept components	RCT
Drug	Sequential_dox_trs	D_then_T400	Cell_line.Tx18	Plate.99	GRK2	0.85	-0.0188725088222862	pearson	1	Ttest_pvalue	Coefficient_of_eigenassay	SVD_pCMs_drugs	NoPrepr	SVD	5556	D_then_T400-Tx18	N	Kept components	RCT
Drug	Sequential_dox_trs	D_then_T400	Cell_line.Tx18	Plate.99	GRK3	0.85	0.013289160035181	pearson	1	Ttest_pvalue	Coefficient_of_eigenassay	SVD_pCMs_drugs	NoPrepr	SVD	7748	D_then_T400-Tx18	N	Kept components	RCT
Drug	Sequential_dox_trs	D_then_T400	Cell_line.Tx18	Plate.99	GRK4	0.85	-0.000486215731515787	pearson	1	Ttest_pvalue	Coefficient_of_eigenassay	SVD_pCMs_drugs	NoPrepr	SVD	14881	D_then_T400-Tx18	N	Kept components	RCT
Drug	Sequential_dox_trs	D_then_T400	Cell_line.Tx18	Plate.99	GRK5	0.85	0.00642392086476263	pearson	1	Ttest_pvalue	Coefficient_of_eigenassay	SVD_pCMs_drugs	NoPrepr	SVD	11194	D_then_T400-Tx18	N	Kept components	RCT
Drug	Sequential_dox_trs	D_then_T400	Cell_line.Tx18	Plate.99	GRK6	0.85	0.0010068090536382	pearson	1	Ttest_pvalue	Coefficient_of_eigenassay	SVD_pCMs_drugs	NoPrepr	SVD	14509	D_then_T400-Tx18	N	Kept components	RCT
Drug	Sequential_dox_trs	D_then_T400	Cell_line.Tx18	Plate.99	GRK7	0.85	-0.00461604975167944	pearson	1	Ttest_pvalue	Coefficient_of_eigenassay	SVD_pCMs_drugs	NoPrepr	SVD	12256	D_then_T400-Tx18	N	Kept components	RCT
Drug	Sequential_dox_trs	D_then_T400	Cell_line.Tx18	Plate.99	GRM1	0.85	-0.00280048706641441	pearson	1	Ttest_pvalue	Coefficient_of_eigenassay	SVD_pCMs_drugs	NoPrepr	SVD	13346	D_then_T400-Tx18	N	Kept components	RCT
Drug	Sequential_dox_trs	D_then_T400	Cell_line.Tx18	Plate.99	GRM2	0.85	-0.0433562615156917	pearson	1	Ttest_pvalue	Coefficient_of_eigenassay	SVD_pCMs_drugs	NoPrepr	SVD	1298	D_then_T400-Tx18	N	Kept components	RCT
Drug	Sequential_dox_trs	D_then_T400	Cell_line.Tx18	Plate.99	GRM3	0.85	0.0273125288930585	pearson	1	Ttest_pvalue	Coefficient_of_eigenassay	SVD_pCMs_drugs	NoPrepr	SVD	3376	D_then_T400-Tx18	N	Kept components	RCT
Drug	Sequential_dox_trs	D_then_T400	Cell_line.Tx18	Plate.99	GRM4	0.85	2.94903293518041e-06	pearson	1	Ttest_pvalue	Coefficient_of_eigenassay	SVD_pCMs_drugs	NoPrepr	SVD	15314	D_then_T400-Tx18	N	Kept components	RCT
Drug	Sequential_dox_trs	D_then_T400	Cell_line.Tx18	Plate.99	GRM6	0.85	0.0120958838110782	pearson	1	Ttest_pvalue	Coefficient_of_eigenassay	SVD_pCMs_drugs	NoPrepr	SVD	8293	D_then_T400-Tx18	N	Kept components	RCT
Drug	Sequential_dox_trs	D_then_T400	Cell_line.Tx18	Plate.99	GRM8	0.85	-0.0159372829251091	pearson	1	Ttest_pvalue	Coefficient_of_eigenassay	SVD_pCMs_drugs	NoPrepr	SVD	6635	D_then_T400-Tx18	N	Kept components	RCT
Drug	Sequential_dox_trs	D_then_T400	Cell_line.Tx18	Plate.99	GRN	0.85	-0.0156281944169256	pearson	1	Ttest_pvalue	Coefficient_of_eigenassay	SVD_pCMs_drugs	NoPrepr	SVD	6751	D_then_T400-Tx18	N	Kept components	RCT
Drug	Sequential_dox_trs	D_then_T400	Cell_line.Tx18	Plate.99	GRPEL1	0.85	-0.0011617497079605	pearson	1	Ttest_pvalue	Coefficient_of_eigenassay	SVD_pCMs_drugs	NoPrepr	SVD	14423	D_then_T400-Tx18	N	Kept components	RCT
Drug	Sequential_dox_trs	D_then_T400	Cell_line.Tx18	Plate.99	GRPEL2	0.85	-0.0325968006131001	pearson	1	Ttest_pvalue	Coefficient_of_eigenassay	SVD_pCMs_drugs	NoPrepr	SVD	2466	D_then_T400-Tx18	N	Kept components	RCT
Drug	Sequential_dox_trs	D_then_T400	Cell_line.Tx18	Plate.99	GRSF1	0.85	0.000247992621141835	pearson	1	Ttest_pvalue	Coefficient_of_eigenassay	SVD_pCMs_drugs	NoPrepr	SVD	15075	D_then_T400-Tx18	N	Kept components	RCT
Drug	Sequential_dox_trs	D_then_T400	Cell_line.Tx18	Plate.99	GRTP1	0.85	-0.00873943316096778	pearson	1	Ttest_pvalue	Coefficient_of_eigenassay	SVD_pCMs_drugs	NoPrepr	SVD	9920	D_then_T400-Tx18	N	Kept components	RCT
Drug	Sequential_dox_trs	D_then_T400	Cell_line.Tx18	Plate.99	GRWD1	0.85	-0.00177642961341092	pearson	1	Ttest_pvalue	Coefficient_of_eigenassay	SVD_pCMs_drugs	NoPrepr	SVD	13998	D_then_T400-Tx18	N	Kept components	RCT
Drug	Sequential_dox_trs	D_then_T400	Cell_line.Tx18	Plate.99	GSAP	0.85	-0.00874894410960377	pearson	1	Ttest_pvalue	Coefficient_of_eigenassay	SVD_pCMs_drugs	NoPrepr	SVD	9913	D_then_T400-Tx18	N	Kept components	RCT
Drug	Sequential_dox_trs	D_then_T400	Cell_line.Tx18	Plate.99	GSDMB	0.85	0.0153845813395011	pearson	1	Ttest_pvalue	Coefficient_of_eigenassay	SVD_pCMs_drugs	NoPrepr	SVD	6850	D_then_T400-Tx18	N	Kept components	RCT
Drug	Sequential_dox_trs	D_then_T400	Cell_line.Tx18	Plate.99	GSDME	0.85	0.0300420893069289	pearson	1	Ttest_pvalue	Coefficient_of_eigenassay	SVD_pCMs_drugs	NoPrepr	SVD	2857	D_then_T400-Tx18	N	Kept components	RCT
Drug	Sequential_dox_trs	D_then_T400	Cell_line.Tx18	Plate.99	GSE1	0.85	0.0173229503657879	pearson	1	Ttest_pvalue	Coefficient_of_eigenassay	SVD_pCMs_drugs	NoPrepr	SVD	6121	D_then_T400-Tx18	N	Kept components	RCT
Drug	Sequential_dox_trs	D_then_T400	Cell_line.Tx18	Plate.99	GSG1	0.85	-0.0240477666910439	pearson	1	Ttest_pvalue	Coefficient_of_eigenassay	SVD_pCMs_drugs	NoPrepr	SVD	4111	D_then_T400-Tx18	N	Kept components	RCT
Drug	Sequential_dox_trs	D_then_T400	Cell_line.Tx18	Plate.99	GSG1L	0.85	-0.00500970758248448	pearson	1	Ttest_pvalue	Coefficient_of_eigenassay	SVD_pCMs_drugs	NoPrepr	SVD	12029	D_then_T400-Tx18	N	Kept components	RCT
Drug	Sequential_dox_trs	D_then_T400	Cell_line.Tx18	Plate.99	GSK3A	0.85	-0.013394820065637	pearson	1	Ttest_pvalue	Coefficient_of_eigenassay	SVD_pCMs_drugs	NoPrepr	SVD	7695	D_then_T400-Tx18	N	Kept components	RCT
Drug	Sequential_dox_trs	D_then_T400	Cell_line.Tx18	Plate.99	GSK3B	0.85	0.00244618114137917	pearson	1	Ttest_pvalue	Coefficient_of_eigenassay	SVD_pCMs_drugs	NoPrepr	SVD	13584	D_then_T400-Tx18	N	Kept components	RCT
Drug	Sequential_dox_trs	D_then_T400	Cell_line.Tx18	Plate.99	GSKIP	0.85	0.00918202021770559	pearson	1	Ttest_pvalue	Coefficient_of_eigenassay	SVD_pCMs_drugs	NoPrepr	SVD	9695	D_then_T400-Tx18	N	Kept components	RCT
Drug	Sequential_dox_trs	D_then_T400	Cell_line.Tx18	Plate.99	GSN	0.85	-0.00887760089184741	pearson	1	Ttest_pvalue	Coefficient_of_eigenassay	SVD_pCMs_drugs	NoPrepr	SVD	9854	D_then_T400-Tx18	N	Kept components	RCT
Drug	Sequential_dox_trs	D_then_T400	Cell_line.Tx18	Plate.99	GSPT1	0.85	0.0130350974147773	pearson	1	Ttest_pvalue	Coefficient_of_eigenassay	SVD_pCMs_drugs	NoPrepr	SVD	7857	D_then_T400-Tx18	N	Kept components	RCT
Drug	Sequential_dox_trs	D_then_T400	Cell_line.Tx18	Plate.99	GSPT2	0.85	0.023871590717899	pearson	1	Ttest_pvalue	Coefficient_of_eigenassay	SVD_pCMs_drugs	NoPrepr	SVD	4153	D_then_T400-Tx18	N	Kept components	RCT
Drug	Sequential_dox_trs	D_then_T400	Cell_line.Tx18	Plate.99	GSR	0.85	0.0249520081179051	pearson	1	Ttest_pvalue	Coefficient_of_eigenassay	SVD_pCMs_drugs	NoPrepr	SVD	3891	D_then_T400-Tx18	N	Kept components	RCT
Drug	Sequential_dox_trs	D_then_T400	Cell_line.Tx18	Plate.99	GSS	0.85	0.0115633909089458	pearson	1	Ttest_pvalue	Coefficient_of_eigenassay	SVD_pCMs_drugs	NoPrepr	SVD	8536	D_then_T400-Tx18	N	Kept components	RCT
Drug	Sequential_dox_trs	D_then_T400	Cell_line.Tx18	Plate.99	GSTA4	0.85	0.0195848413933625	pearson	1	Ttest_pvalue	Coefficient_of_eigenassay	SVD_pCMs_drugs	NoPrepr	SVD	5342	D_then_T400-Tx18	N	Kept components	RCT
Drug	Sequential_dox_trs	D_then_T400	Cell_line.Tx18	Plate.99	GSTCD	0.85	-0.0107809962066327	pearson	1	Ttest_pvalue	Coefficient_of_eigenassay	SVD_pCMs_drugs	NoPrepr	SVD	8922	D_then_T400-Tx18	N	Kept components	RCT
Drug	Sequential_dox_trs	D_then_T400	Cell_line.Tx18	Plate.99	GSTK1	0.85	-0.0130534275926408	pearson	1	Ttest_pvalue	Coefficient_of_eigenassay	SVD_pCMs_drugs	NoPrepr	SVD	7850	D_then_T400-Tx18	N	Kept components	RCT
Drug	Sequential_dox_trs	D_then_T400	Cell_line.Tx18	Plate.99	GSTM1	0.85	0.000766739577039102	pearson	1	Ttest_pvalue	Coefficient_of_eigenassay	SVD_pCMs_drugs	NoPrepr	SVD	14684	D_then_T400-Tx18	N	Kept components	RCT
Drug	Sequential_dox_trs	D_then_T400	Cell_line.Tx18	Plate.99	GSTM2	0.85	-0.0182061152465286	pearson	1	Ttest_pvalue	Coefficient_of_eigenassay	SVD_pCMs_drugs	NoPrepr	SVD	5806	D_then_T400-Tx18	N	Kept components	RCT
Drug	Sequential_dox_trs	D_then_T400	Cell_line.Tx18	Plate.99	GSTM3	0.85	-0.0105940291002013	pearson	1	Ttest_pvalue	Coefficient_of_eigenassay	SVD_pCMs_drugs	NoPrepr	SVD	9013	D_then_T400-Tx18	N	Kept components	RCT
Drug	Sequential_dox_trs	D_then_T400	Cell_line.Tx18	Plate.99	GSTM4	0.85	-0.00565346206343073	pearson	1	Ttest_pvalue	Coefficient_of_eigenassay	SVD_pCMs_drugs	NoPrepr	SVD	11650	D_then_T400-Tx18	N	Kept components	RCT
Drug	Sequential_dox_trs	D_then_T400	Cell_line.Tx18	Plate.99	GSTO1	0.85	0.00760682379355727	pearson	1	Ttest_pvalue	Coefficient_of_eigenassay	SVD_pCMs_drugs	NoPrepr	SVD	10530	D_then_T400-Tx18	N	Kept components	RCT
Drug	Sequential_dox_trs	D_then_T400	Cell_line.Tx18	Plate.99	GSTO2	0.85	0.0558888502221777	pearson	1	Ttest_pvalue	Coefficient_of_eigenassay	SVD_pCMs_drugs	NoPrepr	SVD	668	D_then_T400-Tx18	N	Kept components	RCT
Drug	Sequential_dox_trs	D_then_T400	Cell_line.Tx18	Plate.99	GSTP1	0.85	-0.0182062105765486	pearson	1	Ttest_pvalue	Coefficient_of_eigenassay	SVD_pCMs_drugs	NoPrepr	SVD	5805	D_then_T400-Tx18	N	Kept components	RCT
Drug	Sequential_dox_trs	D_then_T400	Cell_line.Tx18	Plate.99	GSTT1	0.85	0.00618504495179459	pearson	1	Ttest_pvalue	Coefficient_of_eigenassay	SVD_pCMs_drugs	NoPrepr	SVD	11325	D_then_T400-Tx18	N	Kept components	RCT
Drug	Sequential_dox_trs	D_then_T400	Cell_line.Tx18	Plate.99	GSTZ1	0.85	0.00672487893262331	pearson	1	Ttest_pvalue	Coefficient_of_eigenassay	SVD_pCMs_drugs	NoPrepr	SVD	10997	D_then_T400-Tx18	N	Kept components	RCT
Drug	Sequential_dox_trs	D_then_T400	Cell_line.Tx18	Plate.99	GTDC1	0.85	-0.00785682747204681	pearson	1	Ttest_pvalue	Coefficient_of_eigenassay	SVD_pCMs_drugs	NoPrepr	SVD	10409	D_then_T400-Tx18	N	Kept components	RCT
Drug	Sequential_dox_trs	D_then_T400	Cell_line.Tx18	Plate.99	GTF2A1	0.85	0.00150459322192914	pearson	1	Ttest_pvalue	Coefficient_of_eigenassay	SVD_pCMs_drugs	NoPrepr	SVD	14186	D_then_T400-Tx18	N	Kept components	RCT
Drug	Sequential_dox_trs	D_then_T400	Cell_line.Tx18	Plate.99	GTF2A2	0.85	-0.0045396703127545	pearson	1	Ttest_pvalue	Coefficient_of_eigenassay	SVD_pCMs_drugs	NoPrepr	SVD	12302	D_then_T400-Tx18	N	Kept components	RCT
Drug	Sequential_dox_trs	D_then_T400	Cell_line.Tx18	Plate.99	GTF2B	0.85	0.0177255115317057	pearson	1	Ttest_pvalue	Coefficient_of_eigenassay	SVD_pCMs_drugs	NoPrepr	SVD	5977	D_then_T400-Tx18	N	Kept components	RCT
Drug	Sequential_dox_trs	D_then_T400	Cell_line.Tx18	Plate.99	GTF2E1	0.85	-0.0269112068669327	pearson	1	Ttest_pvalue	Coefficient_of_eigenassay	SVD_pCMs_drugs	NoPrepr	SVD	3458	D_then_T400-Tx18	N	Kept components	RCT
Drug	Sequential_dox_trs	D_then_T400	Cell_line.Tx18	Plate.99	GTF2E2	0.85	0.0195664626985893	pearson	1	Ttest_pvalue	Coefficient_of_eigenassay	SVD_pCMs_drugs	NoPrepr	SVD	5350	D_then_T400-Tx18	N	Kept components	RCT
Drug	Sequential_dox_trs	D_then_T400	Cell_line.Tx18	Plate.99	GTF2F1	0.85	0.000136729180985559	pearson	1	Ttest_pvalue	Coefficient_of_eigenassay	SVD_pCMs_drugs	NoPrepr	SVD	15195	D_then_T400-Tx18	N	Kept components	RCT
Drug	Sequential_dox_trs	D_then_T400	Cell_line.Tx18	Plate.99	GTF2F2	0.85	0.00409740687526148	pearson	1	Ttest_pvalue	Coefficient_of_eigenassay	SVD_pCMs_drugs	NoPrepr	SVD	12549	D_then_T400-Tx18	N	Kept components	RCT
Drug	Sequential_dox_trs	D_then_T400	Cell_line.Tx18	Plate.99	GTF2H1	0.85	-0.0133414202794424	pearson	1	Ttest_pvalue	Coefficient_of_eigenassay	SVD_pCMs_drugs	NoPrepr	SVD	7722	D_then_T400-Tx18	N	Kept components	RCT
Drug	Sequential_dox_trs	D_then_T400	Cell_line.Tx18	Plate.99	GTF2H2	0.85	0.0157823900356201	pearson	1	Ttest_pvalue	Coefficient_of_eigenassay	SVD_pCMs_drugs	NoPrepr	SVD	6705	D_then_T400-Tx18	N	Kept components	RCT
Drug	Sequential_dox_trs	D_then_T400	Cell_line.Tx18	Plate.99	GTF2H2C_2	0.85	0.0083021642473677	pearson	1	Ttest_pvalue	Coefficient_of_eigenassay	SVD_pCMs_drugs	NoPrepr	SVD	10147	D_then_T400-Tx18	N	Kept components	RCT
Drug	Sequential_dox_trs	D_then_T400	Cell_line.Tx18	Plate.99	GTF2H3	0.85	0.0292027914537293	pearson	1	Ttest_pvalue	Coefficient_of_eigenassay	SVD_pCMs_drugs	NoPrepr	SVD	3002	D_then_T400-Tx18	N	Kept components	RCT
Drug	Sequential_dox_trs	D_then_T400	Cell_line.Tx18	Plate.99	GTF2H5	0.85	0.0235610863114926	pearson	1	Ttest_pvalue	Coefficient_of_eigenassay	SVD_pCMs_drugs	NoPrepr	SVD	4245	D_then_T400-Tx18	N	Kept components	RCT
Drug	Sequential_dox_trs	D_then_T400	Cell_line.Tx18	Plate.99	GTF2I	0.85	0.0653385193292042	pearson	1	Ttest_pvalue	Coefficient_of_eigenassay	SVD_pCMs_drugs	NoPrepr	SVD	410	D_then_T400-Tx18	N	Kept components	RCT
Drug	Sequential_dox_trs	D_then_T400	Cell_line.Tx18	Plate.99	GTF2IRD1	0.85	-0.00312987305426096	pearson	1	Ttest_pvalue	Coefficient_of_eigenassay	SVD_pCMs_drugs	NoPrepr	SVD	13134	D_then_T400-Tx18	N	Kept components	RCT
Drug	Sequential_dox_trs	D_then_T400	Cell_line.Tx18	Plate.99	GTF2IRD2	0.85	-0.01365272410389	pearson	1	Ttest_pvalue	Coefficient_of_eigenassay	SVD_pCMs_drugs	NoPrepr	SVD	7589	D_then_T400-Tx18	N	Kept components	RCT
Drug	Sequential_dox_trs	D_then_T400	Cell_line.Tx18	Plate.99	GTF2IRD2B	0.85	-0.000215450333171874	pearson	1	Ttest_pvalue	Coefficient_of_eigenassay	SVD_pCMs_drugs	NoPrepr	SVD	15114	D_then_T400-Tx18	N	Kept components	RCT
Drug	Sequential_dox_trs	D_then_T400	Cell_line.Tx18	Plate.99	GTF3A	0.85	-0.00556239961331504	pearson	1	Ttest_pvalue	Coefficient_of_eigenassay	SVD_pCMs_drugs	NoPrepr	SVD	11718	D_then_T400-Tx18	N	Kept components	RCT
Drug	Sequential_dox_trs	D_then_T400	Cell_line.Tx18	Plate.99	GTF3C1	0.85	0.0144292335558615	pearson	1	Ttest_pvalue	Coefficient_of_eigenassay	SVD_pCMs_drugs	NoPrepr	SVD	7261	D_then_T400-Tx18	N	Kept components	RCT
Drug	Sequential_dox_trs	D_then_T400	Cell_line.Tx18	Plate.99	GTF3C2	0.85	-0.00797042484604395	pearson	1	Ttest_pvalue	Coefficient_of_eigenassay	SVD_pCMs_drugs	NoPrepr	SVD	10348	D_then_T400-Tx18	N	Kept components	RCT
Drug	Sequential_dox_trs	D_then_T400	Cell_line.Tx18	Plate.99	GTF3C3	0.85	-0.0286837294003639	pearson	1	Ttest_pvalue	Coefficient_of_eigenassay	SVD_pCMs_drugs	NoPrepr	SVD	3105	D_then_T400-Tx18	N	Kept components	RCT
Drug	Sequential_dox_trs	D_then_T400	Cell_line.Tx18	Plate.99	GTF3C4	0.85	0.0177710313612358	pearson	1	Ttest_pvalue	Coefficient_of_eigenassay	SVD_pCMs_drugs	NoPrepr	SVD	5958	D_then_T400-Tx18	N	Kept components	RCT
Drug	Sequential_dox_trs	D_then_T400	Cell_line.Tx18	Plate.99	GTF3C5	0.85	0.0026336699862335	pearson	1	Ttest_pvalue	Coefficient_of_eigenassay	SVD_pCMs_drugs	NoPrepr	SVD	13466	D_then_T400-Tx18	N	Kept components	RCT
Drug	Sequential_dox_trs	D_then_T400	Cell_line.Tx18	Plate.99	GTF3C6	0.85	0.0127413904940299	pearson	1	Ttest_pvalue	Coefficient_of_eigenassay	SVD_pCMs_drugs	NoPrepr	SVD	7988	D_then_T400-Tx18	N	Kept components	RCT
Drug	Sequential_dox_trs	D_then_T400	Cell_line.Tx18	Plate.99	GTPBP1	0.85	0.00190622118791757	pearson	1	Ttest_pvalue	Coefficient_of_eigenassay	SVD_pCMs_drugs	NoPrepr	SVD	13920	D_then_T400-Tx18	N	Kept components	RCT
Drug	Sequential_dox_trs	D_then_T400	Cell_line.Tx18	Plate.99	GTPBP10	0.85	0.00523164850432785	pearson	1	Ttest_pvalue	Coefficient_of_eigenassay	SVD_pCMs_drugs	NoPrepr	SVD	11882	D_then_T400-Tx18	N	Kept components	RCT
Drug	Sequential_dox_trs	D_then_T400	Cell_line.Tx18	Plate.99	GTPBP2	0.85	-0.0607393853155573	pearson	1	Ttest_pvalue	Coefficient_of_eigenassay	SVD_pCMs_drugs	NoPrepr	SVD	522	D_then_T400-Tx18	N	Kept components	RCT
Drug	Sequential_dox_trs	D_then_T400	Cell_line.Tx18	Plate.99	GTPBP3	0.85	-0.0157245405569554	pearson	1	Ttest_pvalue	Coefficient_of_eigenassay	SVD_pCMs_drugs	NoPrepr	SVD	6723	D_then_T400-Tx18	N	Kept components	RCT
Drug	Sequential_dox_trs	D_then_T400	Cell_line.Tx18	Plate.99	GTPBP4	0.85	0.004478315193605	pearson	1	Ttest_pvalue	Coefficient_of_eigenassay	SVD_pCMs_drugs	NoPrepr	SVD	12332	D_then_T400-Tx18	N	Kept components	RCT
Drug	Sequential_dox_trs	D_then_T400	Cell_line.Tx18	Plate.99	GTPBP8	0.85	0.00111114258284679	pearson	1	Ttest_pvalue	Coefficient_of_eigenassay	SVD_pCMs_drugs	NoPrepr	SVD	14452	D_then_T400-Tx18	N	Kept components	RCT
Drug	Sequential_dox_trs	D_then_T400	Cell_line.Tx18	Plate.99	GTSE1	0.85	-0.0168967921569171	pearson	1	Ttest_pvalue	Coefficient_of_eigenassay	SVD_pCMs_drugs	NoPrepr	SVD	6276	D_then_T400-Tx18	N	Kept components	RCT
Drug	Sequential_dox_trs	D_then_T400	Cell_line.Tx18	Plate.99	GUCA1A	0.85	0.0276445458002184	pearson	1	Ttest_pvalue	Coefficient_of_eigenassay	SVD_pCMs_drugs	NoPrepr	SVD	3301	D_then_T400-Tx18	N	Kept components	RCT
Drug	Sequential_dox_trs	D_then_T400	Cell_line.Tx18	Plate.99	GUCA1B	0.85	0.00490551468116317	pearson	1	Ttest_pvalue	Coefficient_of_eigenassay	SVD_pCMs_drugs	NoPrepr	SVD	12080	D_then_T400-Tx18	N	Kept components	RCT
Drug	Sequential_dox_trs	D_then_T400	Cell_line.Tx18	Plate.99	GUCD1	0.85	-0.00111035414136648	pearson	1	Ttest_pvalue	Coefficient_of_eigenassay	SVD_pCMs_drugs	NoPrepr	SVD	14454	D_then_T400-Tx18	N	Kept components	RCT
Drug	Sequential_dox_trs	D_then_T400	Cell_line.Tx18	Plate.99	GUCY1A1	0.85	0.00693996137411209	pearson	1	Ttest_pvalue	Coefficient_of_eigenassay	SVD_pCMs_drugs	NoPrepr	SVD	10883	D_then_T400-Tx18	N	Kept components	RCT
Drug	Sequential_dox_trs	D_then_T400	Cell_line.Tx18	Plate.99	GUCY1A2	0.85	-0.0476127177394972	pearson	1	Ttest_pvalue	Coefficient_of_eigenassay	SVD_pCMs_drugs	NoPrepr	SVD	1024	D_then_T400-Tx18	N	Kept components	RCT
Drug	Sequential_dox_trs	D_then_T400	Cell_line.Tx18	Plate.99	GUCY1B1	0.85	0.0203146315898652	pearson	1	Ttest_pvalue	Coefficient_of_eigenassay	SVD_pCMs_drugs	NoPrepr	SVD	5138	D_then_T400-Tx18	N	Kept components	RCT
Drug	Sequential_dox_trs	D_then_T400	Cell_line.Tx18	Plate.99	GUCY2C	0.85	-0.00131219819928563	pearson	1	Ttest_pvalue	Coefficient_of_eigenassay	SVD_pCMs_drugs	NoPrepr	SVD	14321	D_then_T400-Tx18	N	Kept components	RCT
Drug	Sequential_dox_trs	D_then_T400	Cell_line.Tx18	Plate.99	GUF1	0.85	0.0361273639315272	pearson	1	Ttest_pvalue	Coefficient_of_eigenassay	SVD_pCMs_drugs	NoPrepr	SVD	1985	D_then_T400-Tx18	N	Kept components	RCT
Drug	Sequential_dox_trs	D_then_T400	Cell_line.Tx18	Plate.99	GUK1	0.85	-0.00116361801714857	pearson	1	Ttest_pvalue	Coefficient_of_eigenassay	SVD_pCMs_drugs	NoPrepr	SVD	14419	D_then_T400-Tx18	N	Kept components	RCT
Drug	Sequential_dox_trs	D_then_T400	Cell_line.Tx18	Plate.99	GULP1	0.85	0.0074804664338077	pearson	1	Ttest_pvalue	Coefficient_of_eigenassay	SVD_pCMs_drugs	NoPrepr	SVD	10604	D_then_T400-Tx18	N	Kept components	RCT
Drug	Sequential_dox_trs	D_then_T400	Cell_line.Tx18	Plate.99	GUSB	0.85	-0.00945483500514404	pearson	1	Ttest_pvalue	Coefficient_of_eigenassay	SVD_pCMs_drugs	NoPrepr	SVD	9555	D_then_T400-Tx18	N	Kept components	RCT
Drug	Sequential_dox_trs	D_then_T400	Cell_line.Tx18	Plate.99	GXYLT1	0.85	-0.0284221764338655	pearson	1	Ttest_pvalue	Coefficient_of_eigenassay	SVD_pCMs_drugs	NoPrepr	SVD	3151	D_then_T400-Tx18	N	Kept components	RCT
Drug	Sequential_dox_trs	D_then_T400	Cell_line.Tx18	Plate.99	GXYLT2	0.85	0.0530433038700969	pearson	1	Ttest_pvalue	Coefficient_of_eigenassay	SVD_pCMs_drugs	NoPrepr	SVD	785	D_then_T400-Tx18	N	Kept components	RCT
Drug	Sequential_dox_trs	D_then_T400	Cell_line.Tx18	Plate.99	GYG1	0.85	0.0275136251791211	pearson	1	Ttest_pvalue	Coefficient_of_eigenassay	SVD_pCMs_drugs	NoPrepr	SVD	3329	D_then_T400-Tx18	N	Kept components	RCT
Drug	Sequential_dox_trs	D_then_T400	Cell_line.Tx18	Plate.99	GYG2	0.85	-0.040847752601723	pearson	1	Ttest_pvalue	Coefficient_of_eigenassay	SVD_pCMs_drugs	NoPrepr	SVD	1513	D_then_T400-Tx18	N	Kept components	RCT
Drug	Sequential_dox_trs	D_then_T400	Cell_line.Tx18	Plate.99	GYPC	0.85	-0.0257817100125605	pearson	1	Ttest_pvalue	Coefficient_of_eigenassay	SVD_pCMs_drugs	NoPrepr	SVD	3691	D_then_T400-Tx18	N	Kept components	RCT
Drug	Sequential_dox_trs	D_then_T400	Cell_line.Tx18	Plate.99	GYPE	0.85	-0.002876154274342	pearson	1	Ttest_pvalue	Coefficient_of_eigenassay	SVD_pCMs_drugs	NoPrepr	SVD	13286	D_then_T400-Tx18	N	Kept components	RCT
Drug	Sequential_dox_trs	D_then_T400	Cell_line.Tx18	Plate.99	GYS1	0.85	-0.00421386923474625	pearson	1	Ttest_pvalue	Coefficient_of_eigenassay	SVD_pCMs_drugs	NoPrepr	SVD	12496	D_then_T400-Tx18	N	Kept components	RCT
Drug	Sequential_dox_trs	D_then_T400	Cell_line.Tx18	Plate.99	GYS2	0.85	0.000380265302456264	pearson	1	Ttest_pvalue	Coefficient_of_eigenassay	SVD_pCMs_drugs	NoPrepr	SVD	14974	D_then_T400-Tx18	N	Kept components	RCT
Drug	Sequential_dox_trs	D_then_T400	Cell_line.Tx18	Plate.99	GZF1	0.85	0.00736851760717606	pearson	1	Ttest_pvalue	Coefficient_of_eigenassay	SVD_pCMs_drugs	NoPrepr	SVD	10648	D_then_T400-Tx18	N	Kept components	RCT
Drug	Sequential_dox_trs	D_then_T400	Cell_line.Tx18	Plate.99	GZMM	0.85	-0.0367506132612348	pearson	1	Ttest_pvalue	Coefficient_of_eigenassay	SVD_pCMs_drugs	NoPrepr	SVD	1903	D_then_T400-Tx18	N	Kept components	RCT
Drug	Sequential_dox_trs	D_then_T400	Cell_line.Tx18	Plate.99	H1F0	0.85	0.00577170931997441	pearson	1	Ttest_pvalue	Coefficient_of_eigenassay	SVD_pCMs_drugs	NoPrepr	SVD	11576	D_then_T400-Tx18	N	Kept components	RCT
Drug	Sequential_dox_trs	D_then_T400	Cell_line.Tx18	Plate.99	H1FX	0.85	0.00777494817668987	pearson	1	Ttest_pvalue	Coefficient_of_eigenassay	SVD_pCMs_drugs	NoPrepr	SVD	10448	D_then_T400-Tx18	N	Kept components	RCT
Drug	Sequential_dox_trs	D_then_T400	Cell_line.Tx18	Plate.99	H2AFJ	0.85	0.031104506399197	pearson	1	Ttest_pvalue	Coefficient_of_eigenassay	SVD_pCMs_drugs	NoPrepr	SVD	2702	D_then_T400-Tx18	N	Kept components	RCT
Drug	Sequential_dox_trs	D_then_T400	Cell_line.Tx18	Plate.99	H2AFV	0.85	-0.00400663104782174	pearson	1	Ttest_pvalue	Coefficient_of_eigenassay	SVD_pCMs_drugs	NoPrepr	SVD	12606	D_then_T400-Tx18	N	Kept components	RCT
Drug	Sequential_dox_trs	D_then_T400	Cell_line.Tx18	Plate.99	H2AFX	0.85	-0.0498417290709219	pearson	1	Ttest_pvalue	Coefficient_of_eigenassay	SVD_pCMs_drugs	NoPrepr	SVD	928	D_then_T400-Tx18	N	Kept components	RCT
Drug	Sequential_dox_trs	D_then_T400	Cell_line.Tx18	Plate.99	H2AFY	0.85	0.0244764106842172	pearson	1	Ttest_pvalue	Coefficient_of_eigenassay	SVD_pCMs_drugs	NoPrepr	SVD	4014	D_then_T400-Tx18	N	Kept components	RCT
Drug	Sequential_dox_trs	D_then_T400	Cell_line.Tx18	Plate.99	H2AFY2	0.85	-0.0207379268277076	pearson	1	Ttest_pvalue	Coefficient_of_eigenassay	SVD_pCMs_drugs	NoPrepr	SVD	5016	D_then_T400-Tx18	N	Kept components	RCT
Drug	Sequential_dox_trs	D_then_T400	Cell_line.Tx18	Plate.99	H2AFZ	0.85	-0.0134389837590359	pearson	1	Ttest_pvalue	Coefficient_of_eigenassay	SVD_pCMs_drugs	NoPrepr	SVD	7676	D_then_T400-Tx18	N	Kept components	RCT
Drug	Sequential_dox_trs	D_then_T400	Cell_line.Tx18	Plate.99	H3F3A	0.85	0.00838217648353486	pearson	1	Ttest_pvalue	Coefficient_of_eigenassay	SVD_pCMs_drugs	NoPrepr	SVD	10118	D_then_T400-Tx18	N	Kept components	RCT
Drug	Sequential_dox_trs	D_then_T400	Cell_line.Tx18	Plate.99	H3F3B	0.85	0.0079035946275471	pearson	1	Ttest_pvalue	Coefficient_of_eigenassay	SVD_pCMs_drugs	NoPrepr	SVD	10383	D_then_T400-Tx18	N	Kept components	RCT
Drug	Sequential_dox_trs	D_then_T400	Cell_line.Tx18	Plate.99	H6PD	0.85	-0.0122278739073597	pearson	1	Ttest_pvalue	Coefficient_of_eigenassay	SVD_pCMs_drugs	NoPrepr	SVD	8212	D_then_T400-Tx18	N	Kept components	RCT
Drug	Sequential_dox_trs	D_then_T400	Cell_line.Tx18	Plate.99	HAAO	0.85	-0.0239786484471699	pearson	1	Ttest_pvalue	Coefficient_of_eigenassay	SVD_pCMs_drugs	NoPrepr	SVD	4125	D_then_T400-Tx18	N	Kept components	RCT
Drug	Sequential_dox_trs	D_then_T400	Cell_line.Tx18	Plate.99	HABP4	0.85	-0.0124404993597839	pearson	1	Ttest_pvalue	Coefficient_of_eigenassay	SVD_pCMs_drugs	NoPrepr	SVD	8121	D_then_T400-Tx18	N	Kept components	RCT
Drug	Sequential_dox_trs	D_then_T400	Cell_line.Tx18	Plate.99	HACD1	0.85	-0.00167362604435214	pearson	1	Ttest_pvalue	Coefficient_of_eigenassay	SVD_pCMs_drugs	NoPrepr	SVD	14074	D_then_T400-Tx18	N	Kept components	RCT
Drug	Sequential_dox_trs	D_then_T400	Cell_line.Tx18	Plate.99	HACD2	0.85	0.0350099048105929	pearson	1	Ttest_pvalue	Coefficient_of_eigenassay	SVD_pCMs_drugs	NoPrepr	SVD	2133	D_then_T400-Tx18	N	Kept components	RCT
Drug	Sequential_dox_trs	D_then_T400	Cell_line.Tx18	Plate.99	HACD3	0.85	0.0204706053749236	pearson	1	Ttest_pvalue	Coefficient_of_eigenassay	SVD_pCMs_drugs	NoPrepr	SVD	5090	D_then_T400-Tx18	N	Kept components	RCT
Drug	Sequential_dox_trs	D_then_T400	Cell_line.Tx18	Plate.99	HACD4	0.85	0.0132146842837139	pearson	1	Ttest_pvalue	Coefficient_of_eigenassay	SVD_pCMs_drugs	NoPrepr	SVD	7786	D_then_T400-Tx18	N	Kept components	RCT
Drug	Sequential_dox_trs	D_then_T400	Cell_line.Tx18	Plate.99	HACE1	0.85	-0.00168026746295501	pearson	1	Ttest_pvalue	Coefficient_of_eigenassay	SVD_pCMs_drugs	NoPrepr	SVD	14066	D_then_T400-Tx18	N	Kept components	RCT
Drug	Sequential_dox_trs	D_then_T400	Cell_line.Tx18	Plate.99	HACL1	0.85	0.00570647838548444	pearson	1	Ttest_pvalue	Coefficient_of_eigenassay	SVD_pCMs_drugs	NoPrepr	SVD	11612	D_then_T400-Tx18	N	Kept components	RCT
Drug	Sequential_dox_trs	D_then_T400	Cell_line.Tx18	Plate.99	HADH	0.85	-0.0154480868536959	pearson	1	Ttest_pvalue	Coefficient_of_eigenassay	SVD_pCMs_drugs	NoPrepr	SVD	6834	D_then_T400-Tx18	N	Kept components	RCT
Drug	Sequential_dox_trs	D_then_T400	Cell_line.Tx18	Plate.99	HADHA	0.85	-0.000972645969129978	pearson	1	Ttest_pvalue	Coefficient_of_eigenassay	SVD_pCMs_drugs	NoPrepr	SVD	14537	D_then_T400-Tx18	N	Kept components	RCT
Drug	Sequential_dox_trs	D_then_T400	Cell_line.Tx18	Plate.99	HADHB	0.85	0.0134197337139541	pearson	1	Ttest_pvalue	Coefficient_of_eigenassay	SVD_pCMs_drugs	NoPrepr	SVD	7690	D_then_T400-Tx18	N	Kept components	RCT
Drug	Sequential_dox_trs	D_then_T400	Cell_line.Tx18	Plate.99	HAGH	0.85	0.00203863915784836	pearson	1	Ttest_pvalue	Coefficient_of_eigenassay	SVD_pCMs_drugs	NoPrepr	SVD	13846	D_then_T400-Tx18	N	Kept components	RCT
Drug	Sequential_dox_trs	D_then_T400	Cell_line.Tx18	Plate.99	HAGHL	0.85	0.054483936879704	pearson	1	Ttest_pvalue	Coefficient_of_eigenassay	SVD_pCMs_drugs	NoPrepr	SVD	716	D_then_T400-Tx18	N	Kept components	RCT
Drug	Sequential_dox_trs	D_then_T400	Cell_line.Tx18	Plate.99	HAND1	0.85	-0.010459545556486	pearson	1	Ttest_pvalue	Coefficient_of_eigenassay	SVD_pCMs_drugs	NoPrepr	SVD	9078	D_then_T400-Tx18	N	Kept components	RCT
Drug	Sequential_dox_trs	D_then_T400	Cell_line.Tx18	Plate.99	HAND2	0.85	0.0154692736349814	pearson	1	Ttest_pvalue	Coefficient_of_eigenassay	SVD_pCMs_drugs	NoPrepr	SVD	6824	D_then_T400-Tx18	N	Kept components	RCT
Drug	Sequential_dox_trs	D_then_T400	Cell_line.Tx18	Plate.99	HAP1	0.85	0.0409860474025722	pearson	1	Ttest_pvalue	Coefficient_of_eigenassay	SVD_pCMs_drugs	NoPrepr	SVD	1502	D_then_T400-Tx18	N	Kept components	RCT
Drug	Sequential_dox_trs	D_then_T400	Cell_line.Tx18	Plate.99	HAPLN1	0.85	-0.0074284879492619	pearson	1	Ttest_pvalue	Coefficient_of_eigenassay	SVD_pCMs_drugs	NoPrepr	SVD	10620	D_then_T400-Tx18	N	Kept components	RCT
Drug	Sequential_dox_trs	D_then_T400	Cell_line.Tx18	Plate.99	HAPLN2	0.85	0.0559729683555262	pearson	1	Ttest_pvalue	Coefficient_of_eigenassay	SVD_pCMs_drugs	NoPrepr	SVD	663	D_then_T400-Tx18	N	Kept components	RCT
Drug	Sequential_dox_trs	D_then_T400	Cell_line.Tx18	Plate.99	HAPLN3	0.85	0.102707921783821	pearson	1	Ttest_pvalue	Coefficient_of_eigenassay	SVD_pCMs_drugs	NoPrepr	SVD	111	D_then_T400-Tx18	N	Kept components	RCT
Drug	Sequential_dox_trs	D_then_T400	Cell_line.Tx18	Plate.99	HAPLN4	0.85	-0.0154617732359364	pearson	1	Ttest_pvalue	Coefficient_of_eigenassay	SVD_pCMs_drugs	NoPrepr	SVD	6827	D_then_T400-Tx18	N	Kept components	RCT
Drug	Sequential_dox_trs	D_then_T400	Cell_line.Tx18	Plate.99	HARBI1	0.85	-0.000979753698470079	pearson	1	Ttest_pvalue	Coefficient_of_eigenassay	SVD_pCMs_drugs	NoPrepr	SVD	14529	D_then_T400-Tx18	N	Kept components	RCT
Drug	Sequential_dox_trs	D_then_T400	Cell_line.Tx18	Plate.99	HARS	0.85	-0.013830719690708	pearson	1	Ttest_pvalue	Coefficient_of_eigenassay	SVD_pCMs_drugs	NoPrepr	SVD	7525	D_then_T400-Tx18	N	Kept components	RCT
Drug	Sequential_dox_trs	D_then_T400	Cell_line.Tx18	Plate.99	HARS2	0.85	-0.00111292319804568	pearson	1	Ttest_pvalue	Coefficient_of_eigenassay	SVD_pCMs_drugs	NoPrepr	SVD	14451	D_then_T400-Tx18	N	Kept components	RCT
Drug	Sequential_dox_trs	D_then_T400	Cell_line.Tx18	Plate.99	HAS1	0.85	-0.0220683342059005	pearson	1	Ttest_pvalue	Coefficient_of_eigenassay	SVD_pCMs_drugs	NoPrepr	SVD	4653	D_then_T400-Tx18	N	Kept components	RCT
Drug	Sequential_dox_trs	D_then_T400	Cell_line.Tx18	Plate.99	HAS2	0.85	-0.0408122114279712	pearson	1	Ttest_pvalue	Coefficient_of_eigenassay	SVD_pCMs_drugs	NoPrepr	SVD	1514	D_then_T400-Tx18	N	Kept components	RCT
Drug	Sequential_dox_trs	D_then_T400	Cell_line.Tx18	Plate.99	HAS3	0.85	0.018737886055947	pearson	1	Ttest_pvalue	Coefficient_of_eigenassay	SVD_pCMs_drugs	NoPrepr	SVD	5607	D_then_T400-Tx18	N	Kept components	RCT
Drug	Sequential_dox_trs	D_then_T400	Cell_line.Tx18	Plate.99	HASPIN	0.85	-0.00469378607913091	pearson	1	Ttest_pvalue	Coefficient_of_eigenassay	SVD_pCMs_drugs	NoPrepr	SVD	12217	D_then_T400-Tx18	N	Kept components	RCT
Drug	Sequential_dox_trs	D_then_T400	Cell_line.Tx18	Plate.99	HAT1	0.85	0.0281416131682529	pearson	1	Ttest_pvalue	Coefficient_of_eigenassay	SVD_pCMs_drugs	NoPrepr	SVD	3201	D_then_T400-Tx18	N	Kept components	RCT
Drug	Sequential_dox_trs	D_then_T400	Cell_line.Tx18	Plate.99	HAUS1	0.85	-0.00107785527881033	pearson	1	Ttest_pvalue	Coefficient_of_eigenassay	SVD_pCMs_drugs	NoPrepr	SVD	14469	D_then_T400-Tx18	N	Kept components	RCT
Drug	Sequential_dox_trs	D_then_T400	Cell_line.Tx18	Plate.99	HAUS2	0.85	0.00511699840357813	pearson	1	Ttest_pvalue	Coefficient_of_eigenassay	SVD_pCMs_drugs	NoPrepr	SVD	11956	D_then_T400-Tx18	N	Kept components	RCT
Drug	Sequential_dox_trs	D_then_T400	Cell_line.Tx18	Plate.99	HAUS3	0.85	-0.00689664053204654	pearson	1	Ttest_pvalue	Coefficient_of_eigenassay	SVD_pCMs_drugs	NoPrepr	SVD	10908	D_then_T400-Tx18	N	Kept components	RCT
Drug	Sequential_dox_trs	D_then_T400	Cell_line.Tx18	Plate.99	HAUS4	0.85	-0.0170430956672663	pearson	1	Ttest_pvalue	Coefficient_of_eigenassay	SVD_pCMs_drugs	NoPrepr	SVD	6230	D_then_T400-Tx18	N	Kept components	RCT
Drug	Sequential_dox_trs	D_then_T400	Cell_line.Tx18	Plate.99	HAUS5	0.85	0.00051414643664842	pearson	1	Ttest_pvalue	Coefficient_of_eigenassay	SVD_pCMs_drugs	NoPrepr	SVD	14869	D_then_T400-Tx18	N	Kept components	RCT
Drug	Sequential_dox_trs	D_then_T400	Cell_line.Tx18	Plate.99	HAUS6	0.85	-0.00429157877412574	pearson	1	Ttest_pvalue	Coefficient_of_eigenassay	SVD_pCMs_drugs	NoPrepr	SVD	12455	D_then_T400-Tx18	N	Kept components	RCT
Drug	Sequential_dox_trs	D_then_T400	Cell_line.Tx18	Plate.99	HAUS7	0.85	0.0540305883406751	pearson	1	Ttest_pvalue	Coefficient_of_eigenassay	SVD_pCMs_drugs	NoPrepr	SVD	736	D_then_T400-Tx18	N	Kept components	RCT
Drug	Sequential_dox_trs	D_then_T400	Cell_line.Tx18	Plate.99	HAUS8	0.85	0.0271094596227505	pearson	1	Ttest_pvalue	Coefficient_of_eigenassay	SVD_pCMs_drugs	NoPrepr	SVD	3420	D_then_T400-Tx18	N	Kept components	RCT
Drug	Sequential_dox_trs	D_then_T400	Cell_line.Tx18	Plate.99	HAX1	0.85	-0.0144327225263772	pearson	1	Ttest_pvalue	Coefficient_of_eigenassay	SVD_pCMs_drugs	NoPrepr	SVD	7258	D_then_T400-Tx18	N	Kept components	RCT
Drug	Sequential_dox_trs	D_then_T400	Cell_line.Tx18	Plate.99	HBB	0.85	-0.0100219566011277	pearson	1	Ttest_pvalue	Coefficient_of_eigenassay	SVD_pCMs_drugs	NoPrepr	SVD	9276	D_then_T400-Tx18	N	Kept components	RCT
Drug	Sequential_dox_trs	D_then_T400	Cell_line.Tx18	Plate.99	HBD	0.85	0.000954655640521216	pearson	1	Ttest_pvalue	Coefficient_of_eigenassay	SVD_pCMs_drugs	NoPrepr	SVD	14547	D_then_T400-Tx18	N	Kept components	RCT
Drug	Sequential_dox_trs	D_then_T400	Cell_line.Tx18	Plate.99	HBEGF	0.85	0.0192113327702055	pearson	1	Ttest_pvalue	Coefficient_of_eigenassay	SVD_pCMs_drugs	NoPrepr	SVD	5445	D_then_T400-Tx18	N	Kept components	RCT
Drug	Sequential_dox_trs	D_then_T400	Cell_line.Tx18	Plate.99	HBP1	0.85	0.00869596143592878	pearson	1	Ttest_pvalue	Coefficient_of_eigenassay	SVD_pCMs_drugs	NoPrepr	SVD	9952	D_then_T400-Tx18	N	Kept components	RCT
Drug	Sequential_dox_trs	D_then_T400	Cell_line.Tx18	Plate.99	HBQ1	0.85	0.0678953931801743	pearson	1	Ttest_pvalue	Coefficient_of_eigenassay	SVD_pCMs_drugs	NoPrepr	SVD	361	D_then_T400-Tx18	N	Kept components	RCT
Drug	Sequential_dox_trs	D_then_T400	Cell_line.Tx18	Plate.99	HBS1L	0.85	-0.0140734273454532	pearson	1	Ttest_pvalue	Coefficient_of_eigenassay	SVD_pCMs_drugs	NoPrepr	SVD	7413	D_then_T400-Tx18	N	Kept components	RCT
Drug	Sequential_dox_trs	D_then_T400	Cell_line.Tx18	Plate.99	HCCS	0.85	0.000313299135372877	pearson	1	Ttest_pvalue	Coefficient_of_eigenassay	SVD_pCMs_drugs	NoPrepr	SVD	15022	D_then_T400-Tx18	N	Kept components	RCT
Drug	Sequential_dox_trs	D_then_T400	Cell_line.Tx18	Plate.99	HCFC1	0.85	-0.00638611977468435	pearson	1	Ttest_pvalue	Coefficient_of_eigenassay	SVD_pCMs_drugs	NoPrepr	SVD	11222	D_then_T400-Tx18	N	Kept components	RCT
Drug	Sequential_dox_trs	D_then_T400	Cell_line.Tx18	Plate.99	HCFC1R1	0.85	-0.0413945657288538	pearson	1	Ttest_pvalue	Coefficient_of_eigenassay	SVD_pCMs_drugs	NoPrepr	SVD	1461	D_then_T400-Tx18	N	Kept components	RCT
Drug	Sequential_dox_trs	D_then_T400	Cell_line.Tx18	Plate.99	HCFC2	0.85	-0.0100781539057826	pearson	1	Ttest_pvalue	Coefficient_of_eigenassay	SVD_pCMs_drugs	NoPrepr	SVD	9253	D_then_T400-Tx18	N	Kept components	RCT
Drug	Sequential_dox_trs	D_then_T400	Cell_line.Tx18	Plate.99	HCLS1	0.85	0.00137017125576977	pearson	1	Ttest_pvalue	Coefficient_of_eigenassay	SVD_pCMs_drugs	NoPrepr	SVD	14279	D_then_T400-Tx18	N	Kept components	RCT
Drug	Sequential_dox_trs	D_then_T400	Cell_line.Tx18	Plate.99	HCN1	0.85	0.00881808527955365	pearson	1	Ttest_pvalue	Coefficient_of_eigenassay	SVD_pCMs_drugs	NoPrepr	SVD	9880	D_then_T400-Tx18	N	Kept components	RCT
Drug	Sequential_dox_trs	D_then_T400	Cell_line.Tx18	Plate.99	HCN2	0.85	0.031114088342761	pearson	1	Ttest_pvalue	Coefficient_of_eigenassay	SVD_pCMs_drugs	NoPrepr	SVD	2701	D_then_T400-Tx18	N	Kept components	RCT
Drug	Sequential_dox_trs	D_then_T400	Cell_line.Tx18	Plate.99	HCN4	0.85	0.0153123411072495	pearson	1	Ttest_pvalue	Coefficient_of_eigenassay	SVD_pCMs_drugs	NoPrepr	SVD	6886	D_then_T400-Tx18	N	Kept components	RCT
Drug	Sequential_dox_trs	D_then_T400	Cell_line.Tx18	Plate.99	HCRT	0.85	-0.0966833867034546	pearson	1	Ttest_pvalue	Coefficient_of_eigenassay	SVD_pCMs_drugs	NoPrepr	SVD	145	D_then_T400-Tx18	N	Kept components	RCT
Drug	Sequential_dox_trs	D_then_T400	Cell_line.Tx18	Plate.99	HCRTR1	0.85	0.0134986921401738	pearson	1	Ttest_pvalue	Coefficient_of_eigenassay	SVD_pCMs_drugs	NoPrepr	SVD	7649	D_then_T400-Tx18	N	Kept components	RCT
Drug	Sequential_dox_trs	D_then_T400	Cell_line.Tx18	Plate.99	HCRTR2	0.85	0.00458143828377399	pearson	1	Ttest_pvalue	Coefficient_of_eigenassay	SVD_pCMs_drugs	NoPrepr	SVD	12277	D_then_T400-Tx18	N	Kept components	RCT
Drug	Sequential_dox_trs	D_then_T400	Cell_line.Tx18	Plate.99	HCST	0.85	0.0639280042058626	pearson	1	Ttest_pvalue	Coefficient_of_eigenassay	SVD_pCMs_drugs	NoPrepr	SVD	442	D_then_T400-Tx18	N	Kept components	RCT
Drug	Sequential_dox_trs	D_then_T400	Cell_line.Tx18	Plate.99	HDAC1	0.85	0.0128846947712537	pearson	1	Ttest_pvalue	Coefficient_of_eigenassay	SVD_pCMs_drugs	NoPrepr	SVD	7922	D_then_T400-Tx18	N	Kept components	RCT
Drug	Sequential_dox_trs	D_then_T400	Cell_line.Tx18	Plate.99	HDAC10	0.85	0.0100977467678534	pearson	1	Ttest_pvalue	Coefficient_of_eigenassay	SVD_pCMs_drugs	NoPrepr	SVD	9241	D_then_T400-Tx18	N	Kept components	RCT
Drug	Sequential_dox_trs	D_then_T400	Cell_line.Tx18	Plate.99	HDAC11	0.85	0.0249722579239062	pearson	1	Ttest_pvalue	Coefficient_of_eigenassay	SVD_pCMs_drugs	NoPrepr	SVD	3885	D_then_T400-Tx18	N	Kept components	RCT
Drug	Sequential_dox_trs	D_then_T400	Cell_line.Tx18	Plate.99	HDAC2	0.85	-0.00647185641430183	pearson	1	Ttest_pvalue	Coefficient_of_eigenassay	SVD_pCMs_drugs	NoPrepr	SVD	11160	D_then_T400-Tx18	N	Kept components	RCT
Drug	Sequential_dox_trs	D_then_T400	Cell_line.Tx18	Plate.99	HDAC3	0.85	0.0187782040542605	pearson	1	Ttest_pvalue	Coefficient_of_eigenassay	SVD_pCMs_drugs	NoPrepr	SVD	5585	D_then_T400-Tx18	N	Kept components	RCT
Drug	Sequential_dox_trs	D_then_T400	Cell_line.Tx18	Plate.99	HDAC4	0.85	0.0142397286518169	pearson	1	Ttest_pvalue	Coefficient_of_eigenassay	SVD_pCMs_drugs	NoPrepr	SVD	7345	D_then_T400-Tx18	N	Kept components	RCT
Drug	Sequential_dox_trs	D_then_T400	Cell_line.Tx18	Plate.99	HDAC5	0.85	-0.00943794863510703	pearson	1	Ttest_pvalue	Coefficient_of_eigenassay	SVD_pCMs_drugs	NoPrepr	SVD	9565	D_then_T400-Tx18	N	Kept components	RCT
Drug	Sequential_dox_trs	D_then_T400	Cell_line.Tx18	Plate.99	HDAC6	0.85	-0.0101722696375	pearson	1	Ttest_pvalue	Coefficient_of_eigenassay	SVD_pCMs_drugs	NoPrepr	SVD	9213	D_then_T400-Tx18	N	Kept components	RCT
Drug	Sequential_dox_trs	D_then_T400	Cell_line.Tx18	Plate.99	HDAC7	0.85	-0.00808359124187651	pearson	1	Ttest_pvalue	Coefficient_of_eigenassay	SVD_pCMs_drugs	NoPrepr	SVD	10276	D_then_T400-Tx18	N	Kept components	RCT
Drug	Sequential_dox_trs	D_then_T400	Cell_line.Tx18	Plate.99	HDAC8	0.85	0.00586911412664707	pearson	1	Ttest_pvalue	Coefficient_of_eigenassay	SVD_pCMs_drugs	NoPrepr	SVD	11515	D_then_T400-Tx18	N	Kept components	RCT
Drug	Sequential_dox_trs	D_then_T400	Cell_line.Tx18	Plate.99	HDAC9	0.85	0.0163738266843995	pearson	1	Ttest_pvalue	Coefficient_of_eigenassay	SVD_pCMs_drugs	NoPrepr	SVD	6472	D_then_T400-Tx18	N	Kept components	RCT
Drug	Sequential_dox_trs	D_then_T400	Cell_line.Tx18	Plate.99	HDDC2	0.85	0.0219844261584661	pearson	1	Ttest_pvalue	Coefficient_of_eigenassay	SVD_pCMs_drugs	NoPrepr	SVD	4672	D_then_T400-Tx18	N	Kept components	RCT
Drug	Sequential_dox_trs	D_then_T400	Cell_line.Tx18	Plate.99	HDDC3	0.85	0.0322743765986399	pearson	1	Ttest_pvalue	Coefficient_of_eigenassay	SVD_pCMs_drugs	NoPrepr	SVD	2512	D_then_T400-Tx18	N	Kept components	RCT
Drug	Sequential_dox_trs	D_then_T400	Cell_line.Tx18	Plate.99	HDGF	0.85	-0.0173313993927812	pearson	1	Ttest_pvalue	Coefficient_of_eigenassay	SVD_pCMs_drugs	NoPrepr	SVD	6116	D_then_T400-Tx18	N	Kept components	RCT
Drug	Sequential_dox_trs	D_then_T400	Cell_line.Tx18	Plate.99	HDGFL2	0.85	0.0116974376982762	pearson	1	Ttest_pvalue	Coefficient_of_eigenassay	SVD_pCMs_drugs	NoPrepr	SVD	8470	D_then_T400-Tx18	N	Kept components	RCT
Drug	Sequential_dox_trs	D_then_T400	Cell_line.Tx18	Plate.99	HDGFL3	0.85	-0.0140515767508443	pearson	1	Ttest_pvalue	Coefficient_of_eigenassay	SVD_pCMs_drugs	NoPrepr	SVD	7421	D_then_T400-Tx18	N	Kept components	RCT
Drug	Sequential_dox_trs	D_then_T400	Cell_line.Tx18	Plate.99	HDHD2	0.85	0.00044097063935356	pearson	1	Ttest_pvalue	Coefficient_of_eigenassay	SVD_pCMs_drugs	NoPrepr	SVD	14927	D_then_T400-Tx18	N	Kept components	RCT
Drug	Sequential_dox_trs	D_then_T400	Cell_line.Tx18	Plate.99	HDHD3	0.85	-0.0165752881196178	pearson	1	Ttest_pvalue	Coefficient_of_eigenassay	SVD_pCMs_drugs	NoPrepr	SVD	6384	D_then_T400-Tx18	N	Kept components	RCT
Drug	Sequential_dox_trs	D_then_T400	Cell_line.Tx18	Plate.99	HDHD5	0.85	-0.0134989039997636	pearson	1	Ttest_pvalue	Coefficient_of_eigenassay	SVD_pCMs_drugs	NoPrepr	SVD	7648	D_then_T400-Tx18	N	Kept components	RCT
Drug	Sequential_dox_trs	D_then_T400	Cell_line.Tx18	Plate.99	HDLBP	0.85	-0.00496721572660478	pearson	1	Ttest_pvalue	Coefficient_of_eigenassay	SVD_pCMs_drugs	NoPrepr	SVD	12052	D_then_T400-Tx18	N	Kept components	RCT
Drug	Sequential_dox_trs	D_then_T400	Cell_line.Tx18	Plate.99	HDX	0.85	-0.0443011044797382	pearson	1	Ttest_pvalue	Coefficient_of_eigenassay	SVD_pCMs_drugs	NoPrepr	SVD	1234	D_then_T400-Tx18	N	Kept components	RCT
Drug	Sequential_dox_trs	D_then_T400	Cell_line.Tx18	Plate.99	HEATR1	0.85	-0.0093535454106279	pearson	1	Ttest_pvalue	Coefficient_of_eigenassay	SVD_pCMs_drugs	NoPrepr	SVD	9610	D_then_T400-Tx18	N	Kept components	RCT
Drug	Sequential_dox_trs	D_then_T400	Cell_line.Tx18	Plate.99	HEATR3	0.85	-0.00990080450251176	pearson	1	Ttest_pvalue	Coefficient_of_eigenassay	SVD_pCMs_drugs	NoPrepr	SVD	9340	D_then_T400-Tx18	N	Kept components	RCT
Drug	Sequential_dox_trs	D_then_T400	Cell_line.Tx18	Plate.99	HEATR4	0.85	-0.0312999486690089	pearson	1	Ttest_pvalue	Coefficient_of_eigenassay	SVD_pCMs_drugs	NoPrepr	SVD	2675	D_then_T400-Tx18	N	Kept components	RCT
Drug	Sequential_dox_trs	D_then_T400	Cell_line.Tx18	Plate.99	HEATR5A	0.85	-0.0379149772323084	pearson	1	Ttest_pvalue	Coefficient_of_eigenassay	SVD_pCMs_drugs	NoPrepr	SVD	1771	D_then_T400-Tx18	N	Kept components	RCT
Drug	Sequential_dox_trs	D_then_T400	Cell_line.Tx18	Plate.99	HEATR5B	0.85	-0.00875676970909606	pearson	1	Ttest_pvalue	Coefficient_of_eigenassay	SVD_pCMs_drugs	NoPrepr	SVD	9909	D_then_T400-Tx18	N	Kept components	RCT
Drug	Sequential_dox_trs	D_then_T400	Cell_line.Tx18	Plate.99	HEATR6	0.85	0.0380045973231325	pearson	1	Ttest_pvalue	Coefficient_of_eigenassay	SVD_pCMs_drugs	NoPrepr	SVD	1764	D_then_T400-Tx18	N	Kept components	RCT
Drug	Sequential_dox_trs	D_then_T400	Cell_line.Tx18	Plate.99	HEBP1	0.85	-0.0441876372765219	pearson	1	Ttest_pvalue	Coefficient_of_eigenassay	SVD_pCMs_drugs	NoPrepr	SVD	1244	D_then_T400-Tx18	N	Kept components	RCT
Drug	Sequential_dox_trs	D_then_T400	Cell_line.Tx18	Plate.99	HEBP2	0.85	0.0183397622775166	pearson	1	Ttest_pvalue	Coefficient_of_eigenassay	SVD_pCMs_drugs	NoPrepr	SVD	5764	D_then_T400-Tx18	N	Kept components	RCT
Drug	Sequential_dox_trs	D_then_T400	Cell_line.Tx18	Plate.99	HECA	0.85	-0.00126895352856549	pearson	1	Ttest_pvalue	Coefficient_of_eigenassay	SVD_pCMs_drugs	NoPrepr	SVD	14351	D_then_T400-Tx18	N	Kept components	RCT
Drug	Sequential_dox_trs	D_then_T400	Cell_line.Tx18	Plate.99	HECTD1	0.85	0.0307028752373633	pearson	1	Ttest_pvalue	Coefficient_of_eigenassay	SVD_pCMs_drugs	NoPrepr	SVD	2754	D_then_T400-Tx18	N	Kept components	RCT
Drug	Sequential_dox_trs	D_then_T400	Cell_line.Tx18	Plate.99	HECTD2	0.85	-0.00585071528970101	pearson	1	Ttest_pvalue	Coefficient_of_eigenassay	SVD_pCMs_drugs	NoPrepr	SVD	11530	D_then_T400-Tx18	N	Kept components	RCT
Drug	Sequential_dox_trs	D_then_T400	Cell_line.Tx18	Plate.99	HECTD3	0.85	-0.0236474260856393	pearson	1	Ttest_pvalue	Coefficient_of_eigenassay	SVD_pCMs_drugs	NoPrepr	SVD	4220	D_then_T400-Tx18	N	Kept components	RCT
Drug	Sequential_dox_trs	D_then_T400	Cell_line.Tx18	Plate.99	HECTD4	0.85	0.00980438322095496	pearson	1	Ttest_pvalue	Coefficient_of_eigenassay	SVD_pCMs_drugs	NoPrepr	SVD	9392	D_then_T400-Tx18	N	Kept components	RCT
Drug	Sequential_dox_trs	D_then_T400	Cell_line.Tx18	Plate.99	HECW1	0.85	-0.00146813369591827	pearson	1	Ttest_pvalue	Coefficient_of_eigenassay	SVD_pCMs_drugs	NoPrepr	SVD	14209	D_then_T400-Tx18	N	Kept components	RCT
Drug	Sequential_dox_trs	D_then_T400	Cell_line.Tx18	Plate.99	HECW2	0.85	0.039199931971633	pearson	1	Ttest_pvalue	Coefficient_of_eigenassay	SVD_pCMs_drugs	NoPrepr	SVD	1654	D_then_T400-Tx18	N	Kept components	RCT
Drug	Sequential_dox_trs	D_then_T400	Cell_line.Tx18	Plate.99	HEG1	0.85	0.0370214894737924	pearson	1	Ttest_pvalue	Coefficient_of_eigenassay	SVD_pCMs_drugs	NoPrepr	SVD	1871	D_then_T400-Tx18	N	Kept components	RCT
Drug	Sequential_dox_trs	D_then_T400	Cell_line.Tx18	Plate.99	HELB	0.85	-0.0187367108471292	pearson	1	Ttest_pvalue	Coefficient_of_eigenassay	SVD_pCMs_drugs	NoPrepr	SVD	5609	D_then_T400-Tx18	N	Kept components	RCT
Drug	Sequential_dox_trs	D_then_T400	Cell_line.Tx18	Plate.99	HELLS	0.85	-0.0389891484463858	pearson	1	Ttest_pvalue	Coefficient_of_eigenassay	SVD_pCMs_drugs	NoPrepr	SVD	1669	D_then_T400-Tx18	N	Kept components	RCT
Drug	Sequential_dox_trs	D_then_T400	Cell_line.Tx18	Plate.99	HELQ	0.85	-0.00653713041916839	pearson	1	Ttest_pvalue	Coefficient_of_eigenassay	SVD_pCMs_drugs	NoPrepr	SVD	11120	D_then_T400-Tx18	N	Kept components	RCT
Drug	Sequential_dox_trs	D_then_T400	Cell_line.Tx18	Plate.99	HELZ	0.85	-0.0232617594582068	pearson	1	Ttest_pvalue	Coefficient_of_eigenassay	SVD_pCMs_drugs	NoPrepr	SVD	4317	D_then_T400-Tx18	N	Kept components	RCT
Drug	Sequential_dox_trs	D_then_T400	Cell_line.Tx18	Plate.99	HELZ2	0.85	-0.00938277948627313	pearson	1	Ttest_pvalue	Coefficient_of_eigenassay	SVD_pCMs_drugs	NoPrepr	SVD	9593	D_then_T400-Tx18	N	Kept components	RCT
Drug	Sequential_dox_trs	D_then_T400	Cell_line.Tx18	Plate.99	HEMK1	0.85	-0.0119794148803342	pearson	1	Ttest_pvalue	Coefficient_of_eigenassay	SVD_pCMs_drugs	NoPrepr	SVD	8347	D_then_T400-Tx18	N	Kept components	RCT
Drug	Sequential_dox_trs	D_then_T400	Cell_line.Tx18	Plate.99	HENMT1	0.85	-0.000114872458471617	pearson	1	Ttest_pvalue	Coefficient_of_eigenassay	SVD_pCMs_drugs	NoPrepr	SVD	15208	D_then_T400-Tx18	N	Kept components	RCT
Drug	Sequential_dox_trs	D_then_T400	Cell_line.Tx18	Plate.99	HEPACAM2	0.85	0.0324376070315542	pearson	1	Ttest_pvalue	Coefficient_of_eigenassay	SVD_pCMs_drugs	NoPrepr	SVD	2484	D_then_T400-Tx18	N	Kept components	RCT
Drug	Sequential_dox_trs	D_then_T400	Cell_line.Tx18	Plate.99	HEPH	0.85	-0.002291480869916	pearson	1	Ttest_pvalue	Coefficient_of_eigenassay	SVD_pCMs_drugs	NoPrepr	SVD	13676	D_then_T400-Tx18	N	Kept components	RCT
Drug	Sequential_dox_trs	D_then_T400	Cell_line.Tx18	Plate.99	HEPHL1	0.85	-0.00407289662745409	pearson	1	Ttest_pvalue	Coefficient_of_eigenassay	SVD_pCMs_drugs	NoPrepr	SVD	12565	D_then_T400-Tx18	N	Kept components	RCT
Drug	Sequential_dox_trs	D_then_T400	Cell_line.Tx18	Plate.99	HERC1	0.85	0.00343697926054502	pearson	1	Ttest_pvalue	Coefficient_of_eigenassay	SVD_pCMs_drugs	NoPrepr	SVD	12956	D_then_T400-Tx18	N	Kept components	RCT
Drug	Sequential_dox_trs	D_then_T400	Cell_line.Tx18	Plate.99	HERC2	0.85	0.0533489307397906	pearson	1	Ttest_pvalue	Coefficient_of_eigenassay	SVD_pCMs_drugs	NoPrepr	SVD	771	D_then_T400-Tx18	N	Kept components	RCT
Drug	Sequential_dox_trs	D_then_T400	Cell_line.Tx18	Plate.99	HERC3	0.85	0.0306321712051478	pearson	1	Ttest_pvalue	Coefficient_of_eigenassay	SVD_pCMs_drugs	NoPrepr	SVD	2764	D_then_T400-Tx18	N	Kept components	RCT
Drug	Sequential_dox_trs	D_then_T400	Cell_line.Tx18	Plate.99	HERC4	0.85	-0.0222774991580243	pearson	1	Ttest_pvalue	Coefficient_of_eigenassay	SVD_pCMs_drugs	NoPrepr	SVD	4584	D_then_T400-Tx18	N	Kept components	RCT
Drug	Sequential_dox_trs	D_then_T400	Cell_line.Tx18	Plate.99	HERC5	0.85	0.0106407708033016	pearson	1	Ttest_pvalue	Coefficient_of_eigenassay	SVD_pCMs_drugs	NoPrepr	SVD	8992	D_then_T400-Tx18	N	Kept components	RCT
Drug	Sequential_dox_trs	D_then_T400	Cell_line.Tx18	Plate.99	HERC6	0.85	0.0220210898314459	pearson	1	Ttest_pvalue	Coefficient_of_eigenassay	SVD_pCMs_drugs	NoPrepr	SVD	4662	D_then_T400-Tx18	N	Kept components	RCT
Drug	Sequential_dox_trs	D_then_T400	Cell_line.Tx18	Plate.99	HERPUD1	0.85	-0.0638418809452172	pearson	1	Ttest_pvalue	Coefficient_of_eigenassay	SVD_pCMs_drugs	NoPrepr	SVD	443	D_then_T400-Tx18	N	Kept components	RCT
Drug	Sequential_dox_trs	D_then_T400	Cell_line.Tx18	Plate.99	HERPUD2	0.85	-0.0174435282661263	pearson	1	Ttest_pvalue	Coefficient_of_eigenassay	SVD_pCMs_drugs	NoPrepr	SVD	6081	D_then_T400-Tx18	N	Kept components	RCT
Drug	Sequential_dox_trs	D_then_T400	Cell_line.Tx18	Plate.99	HES1	0.85	-0.0318264319959089	pearson	1	Ttest_pvalue	Coefficient_of_eigenassay	SVD_pCMs_drugs	NoPrepr	SVD	2593	D_then_T400-Tx18	N	Kept components	RCT
Drug	Sequential_dox_trs	D_then_T400	Cell_line.Tx18	Plate.99	HES4	0.85	0.016514439059295	pearson	1	Ttest_pvalue	Coefficient_of_eigenassay	SVD_pCMs_drugs	NoPrepr	SVD	6410	D_then_T400-Tx18	N	Kept components	RCT
Drug	Sequential_dox_trs	D_then_T400	Cell_line.Tx18	Plate.99	HES6	0.85	-0.0215564247756589	pearson	1	Ttest_pvalue	Coefficient_of_eigenassay	SVD_pCMs_drugs	NoPrepr	SVD	4785	D_then_T400-Tx18	N	Kept components	RCT
Drug	Sequential_dox_trs	D_then_T400	Cell_line.Tx18	Plate.99	HES7	0.85	0.00451355239044302	pearson	1	Ttest_pvalue	Coefficient_of_eigenassay	SVD_pCMs_drugs	NoPrepr	SVD	12314	D_then_T400-Tx18	N	Kept components	RCT
Drug	Sequential_dox_trs	D_then_T400	Cell_line.Tx18	Plate.99	HESX1	0.85	0.0178942835649652	pearson	1	Ttest_pvalue	Coefficient_of_eigenassay	SVD_pCMs_drugs	NoPrepr	SVD	5920	D_then_T400-Tx18	N	Kept components	RCT
Drug	Sequential_dox_trs	D_then_T400	Cell_line.Tx18	Plate.99	HEXA	0.85	0.0227834373555948	pearson	1	Ttest_pvalue	Coefficient_of_eigenassay	SVD_pCMs_drugs	NoPrepr	SVD	4446	D_then_T400-Tx18	N	Kept components	RCT
Drug	Sequential_dox_trs	D_then_T400	Cell_line.Tx18	Plate.99	HEXB	0.85	0.0205868092993389	pearson	1	Ttest_pvalue	Coefficient_of_eigenassay	SVD_pCMs_drugs	NoPrepr	SVD	5061	D_then_T400-Tx18	N	Kept components	RCT
Drug	Sequential_dox_trs	D_then_T400	Cell_line.Tx18	Plate.99	HEXDC	0.85	0.0335407725695775	pearson	1	Ttest_pvalue	Coefficient_of_eigenassay	SVD_pCMs_drugs	NoPrepr	SVD	2331	D_then_T400-Tx18	N	Kept components	RCT
Drug	Sequential_dox_trs	D_then_T400	Cell_line.Tx18	Plate.99	HEXIM1	0.85	0.00533018167661263	pearson	1	Ttest_pvalue	Coefficient_of_eigenassay	SVD_pCMs_drugs	NoPrepr	SVD	11833	D_then_T400-Tx18	N	Kept components	RCT
Drug	Sequential_dox_trs	D_then_T400	Cell_line.Tx18	Plate.99	HEXIM2	0.85	0.0392543550996488	pearson	1	Ttest_pvalue	Coefficient_of_eigenassay	SVD_pCMs_drugs	NoPrepr	SVD	1648	D_then_T400-Tx18	N	Kept components	RCT
Drug	Sequential_dox_trs	D_then_T400	Cell_line.Tx18	Plate.99	HEY1	0.85	-0.0177405034660412	pearson	1	Ttest_pvalue	Coefficient_of_eigenassay	SVD_pCMs_drugs	NoPrepr	SVD	5968	D_then_T400-Tx18	N	Kept components	RCT
Drug	Sequential_dox_trs	D_then_T400	Cell_line.Tx18	Plate.99	HEY2	0.85	0.0250980603005552	pearson	1	Ttest_pvalue	Coefficient_of_eigenassay	SVD_pCMs_drugs	NoPrepr	SVD	3847	D_then_T400-Tx18	N	Kept components	RCT
Drug	Sequential_dox_trs	D_then_T400	Cell_line.Tx18	Plate.99	HEYL	0.85	0.0277656355834363	pearson	1	Ttest_pvalue	Coefficient_of_eigenassay	SVD_pCMs_drugs	NoPrepr	SVD	3276	D_then_T400-Tx18	N	Kept components	RCT
Drug	Sequential_dox_trs	D_then_T400	Cell_line.Tx18	Plate.99	HFE	0.85	0.0354256058486957	pearson	1	Ttest_pvalue	Coefficient_of_eigenassay	SVD_pCMs_drugs	NoPrepr	SVD	2076	D_then_T400-Tx18	N	Kept components	RCT
Drug	Sequential_dox_trs	D_then_T400	Cell_line.Tx18	Plate.99	HFM1	0.85	0.00226761103145954	pearson	1	Ttest_pvalue	Coefficient_of_eigenassay	SVD_pCMs_drugs	NoPrepr	SVD	13698	D_then_T400-Tx18	N	Kept components	RCT
Drug	Sequential_dox_trs	D_then_T400	Cell_line.Tx18	Plate.99	HGF	0.85	0.0290396498671803	pearson	1	Ttest_pvalue	Coefficient_of_eigenassay	SVD_pCMs_drugs	NoPrepr	SVD	3035	D_then_T400-Tx18	N	Kept components	RCT
Drug	Sequential_dox_trs	D_then_T400	Cell_line.Tx18	Plate.99	HGFAC	0.85	-0.0215870983448983	pearson	1	Ttest_pvalue	Coefficient_of_eigenassay	SVD_pCMs_drugs	NoPrepr	SVD	4777	D_then_T400-Tx18	N	Kept components	RCT
Drug	Sequential_dox_trs	D_then_T400	Cell_line.Tx18	Plate.99	HGH1	0.85	-0.0283664672674722	pearson	1	Ttest_pvalue	Coefficient_of_eigenassay	SVD_pCMs_drugs	NoPrepr	SVD	3161	D_then_T400-Tx18	N	Kept components	RCT
Drug	Sequential_dox_trs	D_then_T400	Cell_line.Tx18	Plate.99	HGS	0.85	-0.0134311748576098	pearson	1	Ttest_pvalue	Coefficient_of_eigenassay	SVD_pCMs_drugs	NoPrepr	SVD	7680	D_then_T400-Tx18	N	Kept components	RCT
Drug	Sequential_dox_trs	D_then_T400	Cell_line.Tx18	Plate.99	HGSNAT	0.85	-0.0099956392310312	pearson	1	Ttest_pvalue	Coefficient_of_eigenassay	SVD_pCMs_drugs	NoPrepr	SVD	9296	D_then_T400-Tx18	N	Kept components	RCT
Drug	Sequential_dox_trs	D_then_T400	Cell_line.Tx18	Plate.99	HHAT	0.85	-0.00393610545911671	pearson	1	Ttest_pvalue	Coefficient_of_eigenassay	SVD_pCMs_drugs	NoPrepr	SVD	12655	D_then_T400-Tx18	N	Kept components	RCT
Drug	Sequential_dox_trs	D_then_T400	Cell_line.Tx18	Plate.99	HHATL	0.85	-0.0942546821852619	pearson	1	Ttest_pvalue	Coefficient_of_eigenassay	SVD_pCMs_drugs	NoPrepr	SVD	157	D_then_T400-Tx18	N	Kept components	RCT
Drug	Sequential_dox_trs	D_then_T400	Cell_line.Tx18	Plate.99	HHEX	0.85	0.0047626641619308	pearson	1	Ttest_pvalue	Coefficient_of_eigenassay	SVD_pCMs_drugs	NoPrepr	SVD	12179	D_then_T400-Tx18	N	Kept components	RCT
Drug	Sequential_dox_trs	D_then_T400	Cell_line.Tx18	Plate.99	HHIP	0.85	0.0210141244725776	pearson	1	Ttest_pvalue	Coefficient_of_eigenassay	SVD_pCMs_drugs	NoPrepr	SVD	4946	D_then_T400-Tx18	N	Kept components	RCT
Drug	Sequential_dox_trs	D_then_T400	Cell_line.Tx18	Plate.99	HHIPL1	0.85	-0.0261866274472937	pearson	1	Ttest_pvalue	Coefficient_of_eigenassay	SVD_pCMs_drugs	NoPrepr	SVD	3602	D_then_T400-Tx18	N	Kept components	RCT
Drug	Sequential_dox_trs	D_then_T400	Cell_line.Tx18	Plate.99	HHIPL2	0.85	-0.000962890419239006	pearson	1	Ttest_pvalue	Coefficient_of_eigenassay	SVD_pCMs_drugs	NoPrepr	SVD	14542	D_then_T400-Tx18	N	Kept components	RCT
Drug	Sequential_dox_trs	D_then_T400	Cell_line.Tx18	Plate.99	HHLA3	0.85	-0.009734568307849	pearson	1	Ttest_pvalue	Coefficient_of_eigenassay	SVD_pCMs_drugs	NoPrepr	SVD	9422	D_then_T400-Tx18	N	Kept components	RCT
Drug	Sequential_dox_trs	D_then_T400	Cell_line.Tx18	Plate.99	HIBADH	0.85	0.0264668570687181	pearson	1	Ttest_pvalue	Coefficient_of_eigenassay	SVD_pCMs_drugs	NoPrepr	SVD	3538	D_then_T400-Tx18	N	Kept components	RCT
Drug	Sequential_dox_trs	D_then_T400	Cell_line.Tx18	Plate.99	HIBCH	0.85	-0.0201202035640762	pearson	1	Ttest_pvalue	Coefficient_of_eigenassay	SVD_pCMs_drugs	NoPrepr	SVD	5189	D_then_T400-Tx18	N	Kept components	RCT
Drug	Sequential_dox_trs	D_then_T400	Cell_line.Tx18	Plate.99	HIC1	0.85	0.0541596093803002	pearson	1	Ttest_pvalue	Coefficient_of_eigenassay	SVD_pCMs_drugs	NoPrepr	SVD	731	D_then_T400-Tx18	N	Kept components	RCT
Drug	Sequential_dox_trs	D_then_T400	Cell_line.Tx18	Plate.99	HIC2	0.85	-0.0127156984385247	pearson	1	Ttest_pvalue	Coefficient_of_eigenassay	SVD_pCMs_drugs	NoPrepr	SVD	8000	D_then_T400-Tx18	N	Kept components	RCT
Drug	Sequential_dox_trs	D_then_T400	Cell_line.Tx18	Plate.99	HID1	0.85	-0.0390602684546603	pearson	1	Ttest_pvalue	Coefficient_of_eigenassay	SVD_pCMs_drugs	NoPrepr	SVD	1663	D_then_T400-Tx18	N	Kept components	RCT
Drug	Sequential_dox_trs	D_then_T400	Cell_line.Tx18	Plate.99	HIF1A	0.85	0.032427719004939	pearson	1	Ttest_pvalue	Coefficient_of_eigenassay	SVD_pCMs_drugs	NoPrepr	SVD	2486	D_then_T400-Tx18	N	Kept components	RCT
Drug	Sequential_dox_trs	D_then_T400	Cell_line.Tx18	Plate.99	HIF1AN	0.85	0.000189492045857499	pearson	1	Ttest_pvalue	Coefficient_of_eigenassay	SVD_pCMs_drugs	NoPrepr	SVD	15133	D_then_T400-Tx18	N	Kept components	RCT
Drug	Sequential_dox_trs	D_then_T400	Cell_line.Tx18	Plate.99	HIF3A	0.85	-0.00770323358072059	pearson	1	Ttest_pvalue	Coefficient_of_eigenassay	SVD_pCMs_drugs	NoPrepr	SVD	10484	D_then_T400-Tx18	N	Kept components	RCT
Drug	Sequential_dox_trs	D_then_T400	Cell_line.Tx18	Plate.99	HIGD1A	0.85	0.0444811109638684	pearson	1	Ttest_pvalue	Coefficient_of_eigenassay	SVD_pCMs_drugs	NoPrepr	SVD	1224	D_then_T400-Tx18	N	Kept components	RCT
Drug	Sequential_dox_trs	D_then_T400	Cell_line.Tx18	Plate.99	HIGD1B	0.85	-0.0209065280491099	pearson	1	Ttest_pvalue	Coefficient_of_eigenassay	SVD_pCMs_drugs	NoPrepr	SVD	4979	D_then_T400-Tx18	N	Kept components	RCT
Drug	Sequential_dox_trs	D_then_T400	Cell_line.Tx18	Plate.99	HIGD1C	0.85	0.0227783477768359	pearson	1	Ttest_pvalue	Coefficient_of_eigenassay	SVD_pCMs_drugs	NoPrepr	SVD	4450	D_then_T400-Tx18	N	Kept components	RCT
Drug	Sequential_dox_trs	D_then_T400	Cell_line.Tx18	Plate.99	HIGD2A	0.85	0.00218182356756716	pearson	1	Ttest_pvalue	Coefficient_of_eigenassay	SVD_pCMs_drugs	NoPrepr	SVD	13764	D_then_T400-Tx18	N	Kept components	RCT
Drug	Sequential_dox_trs	D_then_T400	Cell_line.Tx18	Plate.99	HIKESHI	0.85	0.029851140073193	pearson	1	Ttest_pvalue	Coefficient_of_eigenassay	SVD_pCMs_drugs	NoPrepr	SVD	2890	D_then_T400-Tx18	N	Kept components	RCT
Drug	Sequential_dox_trs	D_then_T400	Cell_line.Tx18	Plate.99	HILPDA	0.85	-0.0543613467801314	pearson	1	Ttest_pvalue	Coefficient_of_eigenassay	SVD_pCMs_drugs	NoPrepr	SVD	722	D_then_T400-Tx18	N	Kept components	RCT
Drug	Sequential_dox_trs	D_then_T400	Cell_line.Tx18	Plate.99	HINFP	0.85	-0.00460981960986332	pearson	1	Ttest_pvalue	Coefficient_of_eigenassay	SVD_pCMs_drugs	NoPrepr	SVD	12261	D_then_T400-Tx18	N	Kept components	RCT
Drug	Sequential_dox_trs	D_then_T400	Cell_line.Tx18	Plate.99	HINT1	0.85	-0.0133107160371684	pearson	1	Ttest_pvalue	Coefficient_of_eigenassay	SVD_pCMs_drugs	NoPrepr	SVD	7734	D_then_T400-Tx18	N	Kept components	RCT
Drug	Sequential_dox_trs	D_then_T400	Cell_line.Tx18	Plate.99	HINT2	0.85	0.0161642073994313	pearson	1	Ttest_pvalue	Coefficient_of_eigenassay	SVD_pCMs_drugs	NoPrepr	SVD	6557	D_then_T400-Tx18	N	Kept components	RCT
Drug	Sequential_dox_trs	D_then_T400	Cell_line.Tx18	Plate.99	HINT3	0.85	-0.00903556705976129	pearson	1	Ttest_pvalue	Coefficient_of_eigenassay	SVD_pCMs_drugs	NoPrepr	SVD	9766	D_then_T400-Tx18	N	Kept components	RCT
Drug	Sequential_dox_trs	D_then_T400	Cell_line.Tx18	Plate.99	HIP1	0.85	0.00442502132582564	pearson	1	Ttest_pvalue	Coefficient_of_eigenassay	SVD_pCMs_drugs	NoPrepr	SVD	12366	D_then_T400-Tx18	N	Kept components	RCT
Drug	Sequential_dox_trs	D_then_T400	Cell_line.Tx18	Plate.99	HIP1R	0.85	0.0116404113752571	pearson	1	Ttest_pvalue	Coefficient_of_eigenassay	SVD_pCMs_drugs	NoPrepr	SVD	8486	D_then_T400-Tx18	N	Kept components	RCT
Drug	Sequential_dox_trs	D_then_T400	Cell_line.Tx18	Plate.99	HIPK1	0.85	-0.0296483542622593	pearson	1	Ttest_pvalue	Coefficient_of_eigenassay	SVD_pCMs_drugs	NoPrepr	SVD	2931	D_then_T400-Tx18	N	Kept components	RCT
Drug	Sequential_dox_trs	D_then_T400	Cell_line.Tx18	Plate.99	HIPK2	0.85	-0.0456759739253066	pearson	1	Ttest_pvalue	Coefficient_of_eigenassay	SVD_pCMs_drugs	NoPrepr	SVD	1143	D_then_T400-Tx18	N	Kept components	RCT
Drug	Sequential_dox_trs	D_then_T400	Cell_line.Tx18	Plate.99	HIPK3	0.85	-0.00566630219731458	pearson	1	Ttest_pvalue	Coefficient_of_eigenassay	SVD_pCMs_drugs	NoPrepr	SVD	11643	D_then_T400-Tx18	N	Kept components	RCT
Drug	Sequential_dox_trs	D_then_T400	Cell_line.Tx18	Plate.99	HIPK4	0.85	-0.0378217444036841	pearson	1	Ttest_pvalue	Coefficient_of_eigenassay	SVD_pCMs_drugs	NoPrepr	SVD	1781	D_then_T400-Tx18	N	Kept components	RCT
Drug	Sequential_dox_trs	D_then_T400	Cell_line.Tx18	Plate.99	HIRA	0.85	-0.0171251154503105	pearson	1	Ttest_pvalue	Coefficient_of_eigenassay	SVD_pCMs_drugs	NoPrepr	SVD	6198	D_then_T400-Tx18	N	Kept components	RCT
Drug	Sequential_dox_trs	D_then_T400	Cell_line.Tx18	Plate.99	HIRIP3	0.85	-0.0301562148306217	pearson	1	Ttest_pvalue	Coefficient_of_eigenassay	SVD_pCMs_drugs	NoPrepr	SVD	2838	D_then_T400-Tx18	N	Kept components	RCT
Drug	Sequential_dox_trs	D_then_T400	Cell_line.Tx18	Plate.99	HIST1H1B	0.85	-0.159877260697099	pearson	1	Ttest_pvalue	Coefficient_of_eigenassay	SVD_pCMs_drugs	NoPrepr	SVD	24	D_then_T400-Tx18	N	Kept components	RCT
Drug	Sequential_dox_trs	D_then_T400	Cell_line.Tx18	Plate.99	HIST1H1C	0.85	0.029244458049347	pearson	1	Ttest_pvalue	Coefficient_of_eigenassay	SVD_pCMs_drugs	NoPrepr	SVD	2991	D_then_T400-Tx18	N	Kept components	RCT
Drug	Sequential_dox_trs	D_then_T400	Cell_line.Tx18	Plate.99	HIST1H1D	0.85	0.0518878654257176	pearson	1	Ttest_pvalue	Coefficient_of_eigenassay	SVD_pCMs_drugs	NoPrepr	SVD	842	D_then_T400-Tx18	N	Kept components	RCT
Drug	Sequential_dox_trs	D_then_T400	Cell_line.Tx18	Plate.99	HIST1H1E	0.85	-0.233432499094647	pearson	1	Ttest_pvalue	Coefficient_of_eigenassay	SVD_pCMs_drugs	NoPrepr	SVD	7	D_then_T400-Tx18	N	Kept components	RCT
Drug	Sequential_dox_trs	D_then_T400	Cell_line.Tx18	Plate.99	HIST1H2AC	0.85	-0.0223783112860274	pearson	1	Ttest_pvalue	Coefficient_of_eigenassay	SVD_pCMs_drugs	NoPrepr	SVD	4557	D_then_T400-Tx18	N	Kept components	RCT
Drug	Sequential_dox_trs	D_then_T400	Cell_line.Tx18	Plate.99	HIST1H2AE	0.85	0.113715465551905	pearson	1	Ttest_pvalue	Coefficient_of_eigenassay	SVD_pCMs_drugs	NoPrepr	SVD	76	D_then_T400-Tx18	N	Kept components	RCT
Drug	Sequential_dox_trs	D_then_T400	Cell_line.Tx18	Plate.99	HIST1H2AG	0.85	-0.00155477367308041	pearson	1	Ttest_pvalue	Coefficient_of_eigenassay	SVD_pCMs_drugs	NoPrepr	SVD	14156	D_then_T400-Tx18	N	Kept components	RCT
Drug	Sequential_dox_trs	D_then_T400	Cell_line.Tx18	Plate.99	HIST1H2AH	0.85	0.00834927764864032	pearson	1	Ttest_pvalue	Coefficient_of_eigenassay	SVD_pCMs_drugs	NoPrepr	SVD	10131	D_then_T400-Tx18	N	Kept components	RCT
Drug	Sequential_dox_trs	D_then_T400	Cell_line.Tx18	Plate.99	HIST1H2AK	0.85	0.00292516449026445	pearson	1	Ttest_pvalue	Coefficient_of_eigenassay	SVD_pCMs_drugs	NoPrepr	SVD	13256	D_then_T400-Tx18	N	Kept components	RCT
Drug	Sequential_dox_trs	D_then_T400	Cell_line.Tx18	Plate.99	HIST1H2AM	0.85	-0.0288294106384774	pearson	1	Ttest_pvalue	Coefficient_of_eigenassay	SVD_pCMs_drugs	NoPrepr	SVD	3077	D_then_T400-Tx18	N	Kept components	RCT
Drug	Sequential_dox_trs	D_then_T400	Cell_line.Tx18	Plate.99	HIST1H2BC	0.85	-0.0271016725471552	pearson	1	Ttest_pvalue	Coefficient_of_eigenassay	SVD_pCMs_drugs	NoPrepr	SVD	3421	D_then_T400-Tx18	N	Kept components	RCT
Drug	Sequential_dox_trs	D_then_T400	Cell_line.Tx18	Plate.99	HIST1H2BD	0.85	0.00324229317855955	pearson	1	Ttest_pvalue	Coefficient_of_eigenassay	SVD_pCMs_drugs	NoPrepr	SVD	13065	D_then_T400-Tx18	N	Kept components	RCT
Drug	Sequential_dox_trs	D_then_T400	Cell_line.Tx18	Plate.99	HIST1H2BE	0.85	-0.0038732035135844	pearson	1	Ttest_pvalue	Coefficient_of_eigenassay	SVD_pCMs_drugs	NoPrepr	SVD	12689	D_then_T400-Tx18	N	Kept components	RCT
Drug	Sequential_dox_trs	D_then_T400	Cell_line.Tx18	Plate.99	HIST1H2BF	0.85	0.000528702917875328	pearson	1	Ttest_pvalue	Coefficient_of_eigenassay	SVD_pCMs_drugs	NoPrepr	SVD	14852	D_then_T400-Tx18	N	Kept components	RCT
Drug	Sequential_dox_trs	D_then_T400	Cell_line.Tx18	Plate.99	HIST1H2BG	0.85	-0.0445701746165974	pearson	1	Ttest_pvalue	Coefficient_of_eigenassay	SVD_pCMs_drugs	NoPrepr	SVD	1217	D_then_T400-Tx18	N	Kept components	RCT
Drug	Sequential_dox_trs	D_then_T400	Cell_line.Tx18	Plate.99	HIST1H2BH	0.85	-0.0221352104908895	pearson	1	Ttest_pvalue	Coefficient_of_eigenassay	SVD_pCMs_drugs	NoPrepr	SVD	4628	D_then_T400-Tx18	N	Kept components	RCT
Drug	Sequential_dox_trs	D_then_T400	Cell_line.Tx18	Plate.99	HIST1H2BJ	0.85	0.019572875973572	pearson	1	Ttest_pvalue	Coefficient_of_eigenassay	SVD_pCMs_drugs	NoPrepr	SVD	5347	D_then_T400-Tx18	N	Kept components	RCT
Drug	Sequential_dox_trs	D_then_T400	Cell_line.Tx18	Plate.99	HIST1H2BK	0.85	0.000603172617842155	pearson	1	Ttest_pvalue	Coefficient_of_eigenassay	SVD_pCMs_drugs	NoPrepr	SVD	14799	D_then_T400-Tx18	N	Kept components	RCT
Drug	Sequential_dox_trs	D_then_T400	Cell_line.Tx18	Plate.99	HIST1H2BN	0.85	0.0251663969747092	pearson	1	Ttest_pvalue	Coefficient_of_eigenassay	SVD_pCMs_drugs	NoPrepr	SVD	3824	D_then_T400-Tx18	N	Kept components	RCT
Drug	Sequential_dox_trs	D_then_T400	Cell_line.Tx18	Plate.99	HIST1H2BO	0.85	0.00352711861970047	pearson	1	Ttest_pvalue	Coefficient_of_eigenassay	SVD_pCMs_drugs	NoPrepr	SVD	12904	D_then_T400-Tx18	N	Kept components	RCT
Drug	Sequential_dox_trs	D_then_T400	Cell_line.Tx18	Plate.99	HIST1H3B	0.85	-0.0128757317869437	pearson	1	Ttest_pvalue	Coefficient_of_eigenassay	SVD_pCMs_drugs	NoPrepr	SVD	7926	D_then_T400-Tx18	N	Kept components	RCT
Drug	Sequential_dox_trs	D_then_T400	Cell_line.Tx18	Plate.99	HIST1H3D	0.85	0.0229917606831926	pearson	1	Ttest_pvalue	Coefficient_of_eigenassay	SVD_pCMs_drugs	NoPrepr	SVD	4391	D_then_T400-Tx18	N	Kept components	RCT
Drug	Sequential_dox_trs	D_then_T400	Cell_line.Tx18	Plate.99	HIST1H3E	0.85	-0.0466729641786812	pearson	1	Ttest_pvalue	Coefficient_of_eigenassay	SVD_pCMs_drugs	NoPrepr	SVD	1081	D_then_T400-Tx18	N	Kept components	RCT
Drug	Sequential_dox_trs	D_then_T400	Cell_line.Tx18	Plate.99	HIST1H3G	0.85	0.0263645204273392	pearson	1	Ttest_pvalue	Coefficient_of_eigenassay	SVD_pCMs_drugs	NoPrepr	SVD	3559	D_then_T400-Tx18	N	Kept components	RCT
Drug	Sequential_dox_trs	D_then_T400	Cell_line.Tx18	Plate.99	HIST1H3H	0.85	0.0231254715420466	pearson	1	Ttest_pvalue	Coefficient_of_eigenassay	SVD_pCMs_drugs	NoPrepr	SVD	4348	D_then_T400-Tx18	N	Kept components	RCT
Drug	Sequential_dox_trs	D_then_T400	Cell_line.Tx18	Plate.99	HIST1H4A	0.85	-0.0548107466787011	pearson	1	Ttest_pvalue	Coefficient_of_eigenassay	SVD_pCMs_drugs	NoPrepr	SVD	701	D_then_T400-Tx18	N	Kept components	RCT
Drug	Sequential_dox_trs	D_then_T400	Cell_line.Tx18	Plate.99	HIST1H4B	0.85	-0.00104428443450982	pearson	1	Ttest_pvalue	Coefficient_of_eigenassay	SVD_pCMs_drugs	NoPrepr	SVD	14486	D_then_T400-Tx18	N	Kept components	RCT
Drug	Sequential_dox_trs	D_then_T400	Cell_line.Tx18	Plate.99	HIST1H4C	0.85	0.0261181993599969	pearson	1	Ttest_pvalue	Coefficient_of_eigenassay	SVD_pCMs_drugs	NoPrepr	SVD	3625	D_then_T400-Tx18	N	Kept components	RCT
Drug	Sequential_dox_trs	D_then_T400	Cell_line.Tx18	Plate.99	HIST1H4D	0.85	-0.00853846332033414	pearson	1	Ttest_pvalue	Coefficient_of_eigenassay	SVD_pCMs_drugs	NoPrepr	SVD	10036	D_then_T400-Tx18	N	Kept components	RCT
Drug	Sequential_dox_trs	D_then_T400	Cell_line.Tx18	Plate.99	HIST1H4E	0.85	-0.228460674128851	pearson	1	Ttest_pvalue	Coefficient_of_eigenassay	SVD_pCMs_drugs	NoPrepr	SVD	9	D_then_T400-Tx18	N	Kept components	RCT
Drug	Sequential_dox_trs	D_then_T400	Cell_line.Tx18	Plate.99	HIST1H4F	0.85	0.00591156323819695	pearson	1	Ttest_pvalue	Coefficient_of_eigenassay	SVD_pCMs_drugs	NoPrepr	SVD	11488	D_then_T400-Tx18	N	Kept components	RCT
Drug	Sequential_dox_trs	D_then_T400	Cell_line.Tx18	Plate.99	HIST1H4H	0.85	-0.0328028656898176	pearson	1	Ttest_pvalue	Coefficient_of_eigenassay	SVD_pCMs_drugs	NoPrepr	SVD	2446	D_then_T400-Tx18	N	Kept components	RCT
Drug	Sequential_dox_trs	D_then_T400	Cell_line.Tx18	Plate.99	HIST1H4I	0.85	-0.000275516053848334	pearson	1	Ttest_pvalue	Coefficient_of_eigenassay	SVD_pCMs_drugs	NoPrepr	SVD	15055	D_then_T400-Tx18	N	Kept components	RCT
Drug	Sequential_dox_trs	D_then_T400	Cell_line.Tx18	Plate.99	HIST2H2AC	0.85	-0.0278068701424763	pearson	1	Ttest_pvalue	Coefficient_of_eigenassay	SVD_pCMs_drugs	NoPrepr	SVD	3269	D_then_T400-Tx18	N	Kept components	RCT
Drug	Sequential_dox_trs	D_then_T400	Cell_line.Tx18	Plate.99	HIST2H2BE	0.85	0.036908968205065	pearson	1	Ttest_pvalue	Coefficient_of_eigenassay	SVD_pCMs_drugs	NoPrepr	SVD	1880	D_then_T400-Tx18	N	Kept components	RCT
Drug	Sequential_dox_trs	D_then_T400	Cell_line.Tx18	Plate.99	HIST2H2BF	0.85	-0.00994497591590604	pearson	1	Ttest_pvalue	Coefficient_of_eigenassay	SVD_pCMs_drugs	NoPrepr	SVD	9318	D_then_T400-Tx18	N	Kept components	RCT
Drug	Sequential_dox_trs	D_then_T400	Cell_line.Tx18	Plate.99	HIST3H2A	0.85	0.0350236554689659	pearson	1	Ttest_pvalue	Coefficient_of_eigenassay	SVD_pCMs_drugs	NoPrepr	SVD	2130	D_then_T400-Tx18	N	Kept components	RCT
Drug	Sequential_dox_trs	D_then_T400	Cell_line.Tx18	Plate.99	HIST4H4	0.85	-0.0016027367862066	pearson	1	Ttest_pvalue	Coefficient_of_eigenassay	SVD_pCMs_drugs	NoPrepr	SVD	14123	D_then_T400-Tx18	N	Kept components	RCT
Drug	Sequential_dox_trs	D_then_T400	Cell_line.Tx18	Plate.99	HIVEP1	0.85	-0.00660379721327702	pearson	1	Ttest_pvalue	Coefficient_of_eigenassay	SVD_pCMs_drugs	NoPrepr	SVD	11073	D_then_T400-Tx18	N	Kept components	RCT
Drug	Sequential_dox_trs	D_then_T400	Cell_line.Tx18	Plate.99	HIVEP2	0.85	0.0138754800973769	pearson	1	Ttest_pvalue	Coefficient_of_eigenassay	SVD_pCMs_drugs	NoPrepr	SVD	7498	D_then_T400-Tx18	N	Kept components	RCT
Drug	Sequential_dox_trs	D_then_T400	Cell_line.Tx18	Plate.99	HIVEP3	0.85	0.00897239553426108	pearson	1	Ttest_pvalue	Coefficient_of_eigenassay	SVD_pCMs_drugs	NoPrepr	SVD	9802	D_then_T400-Tx18	N	Kept components	RCT
Drug	Sequential_dox_trs	D_then_T400	Cell_line.Tx18	Plate.99	HJURP	0.85	-0.0466774711065052	pearson	1	Ttest_pvalue	Coefficient_of_eigenassay	SVD_pCMs_drugs	NoPrepr	SVD	1079	D_then_T400-Tx18	N	Kept components	RCT
Drug	Sequential_dox_trs	D_then_T400	Cell_line.Tx18	Plate.99	HJV	0.85	-0.000103808391588391	pearson	1	Ttest_pvalue	Coefficient_of_eigenassay	SVD_pCMs_drugs	NoPrepr	SVD	15219	D_then_T400-Tx18	N	Kept components	RCT
Drug	Sequential_dox_trs	D_then_T400	Cell_line.Tx18	Plate.99	HK1	0.85	-0.0116507525346365	pearson	1	Ttest_pvalue	Coefficient_of_eigenassay	SVD_pCMs_drugs	NoPrepr	SVD	8482	D_then_T400-Tx18	N	Kept components	RCT
Drug	Sequential_dox_trs	D_then_T400	Cell_line.Tx18	Plate.99	HK2	0.85	-0.0469272055273521	pearson	1	Ttest_pvalue	Coefficient_of_eigenassay	SVD_pCMs_drugs	NoPrepr	SVD	1057	D_then_T400-Tx18	N	Kept components	RCT
Drug	Sequential_dox_trs	D_then_T400	Cell_line.Tx18	Plate.99	HKDC1	0.85	-0.0150770836824919	pearson	1	Ttest_pvalue	Coefficient_of_eigenassay	SVD_pCMs_drugs	NoPrepr	SVD	6974	D_then_T400-Tx18	N	Kept components	RCT
Drug	Sequential_dox_trs	D_then_T400	Cell_line.Tx18	Plate.99	HKR1	0.85	0.00592765749150159	pearson	1	Ttest_pvalue	Coefficient_of_eigenassay	SVD_pCMs_drugs	NoPrepr	SVD	11476	D_then_T400-Tx18	N	Kept components	RCT
Drug	Sequential_dox_trs	D_then_T400	Cell_line.Tx18	Plate.99	HLA-A	0.85	0.0204088632961044	pearson	1	Ttest_pvalue	Coefficient_of_eigenassay	SVD_pCMs_drugs	NoPrepr	SVD	5107	D_then_T400-Tx18	N	Kept components	RCT
Drug	Sequential_dox_trs	D_then_T400	Cell_line.Tx18	Plate.99	HLA-B	0.85	0.0562441086633873	pearson	1	Ttest_pvalue	Coefficient_of_eigenassay	SVD_pCMs_drugs	NoPrepr	SVD	653	D_then_T400-Tx18	N	Kept components	RCT
Drug	Sequential_dox_trs	D_then_T400	Cell_line.Tx18	Plate.99	HLA-C	0.85	0.0174526492958281	pearson	1	Ttest_pvalue	Coefficient_of_eigenassay	SVD_pCMs_drugs	NoPrepr	SVD	6076	D_then_T400-Tx18	N	Kept components	RCT
Drug	Sequential_dox_trs	D_then_T400	Cell_line.Tx18	Plate.99	HLA-DPB1	0.85	-0.0012166557201551	pearson	1	Ttest_pvalue	Coefficient_of_eigenassay	SVD_pCMs_drugs	NoPrepr	SVD	14382	D_then_T400-Tx18	N	Kept components	RCT
Drug	Sequential_dox_trs	D_then_T400	Cell_line.Tx18	Plate.99	HLCS	0.85	0.0146457809549342	pearson	1	Ttest_pvalue	Coefficient_of_eigenassay	SVD_pCMs_drugs	NoPrepr	SVD	7181	D_then_T400-Tx18	N	Kept components	RCT
Drug	Sequential_dox_trs	D_then_T400	Cell_line.Tx18	Plate.99	HLF	0.85	-0.00683307797458785	pearson	1	Ttest_pvalue	Coefficient_of_eigenassay	SVD_pCMs_drugs	NoPrepr	SVD	10945	D_then_T400-Tx18	N	Kept components	RCT
Drug	Sequential_dox_trs	D_then_T400	Cell_line.Tx18	Plate.99	HLTF	0.85	-0.000192124873107596	pearson	1	Ttest_pvalue	Coefficient_of_eigenassay	SVD_pCMs_drugs	NoPrepr	SVD	15130	D_then_T400-Tx18	N	Kept components	RCT
Drug	Sequential_dox_trs	D_then_T400	Cell_line.Tx18	Plate.99	HLX	0.85	0.108304992922357	pearson	1	Ttest_pvalue	Coefficient_of_eigenassay	SVD_pCMs_drugs	NoPrepr	SVD	92	D_then_T400-Tx18	N	Kept components	RCT
Drug	Sequential_dox_trs	D_then_T400	Cell_line.Tx18	Plate.99	HM13	0.85	-0.00661045236124749	pearson	1	Ttest_pvalue	Coefficient_of_eigenassay	SVD_pCMs_drugs	NoPrepr	SVD	11067	D_then_T400-Tx18	N	Kept components	RCT
Drug	Sequential_dox_trs	D_then_T400	Cell_line.Tx18	Plate.99	HMBOX1	0.85	-0.0243370494795451	pearson	1	Ttest_pvalue	Coefficient_of_eigenassay	SVD_pCMs_drugs	NoPrepr	SVD	4045	D_then_T400-Tx18	N	Kept components	RCT
Drug	Sequential_dox_trs	D_then_T400	Cell_line.Tx18	Plate.99	HMBS	0.85	-0.000874777502689303	pearson	1	Ttest_pvalue	Coefficient_of_eigenassay	SVD_pCMs_drugs	NoPrepr	SVD	14606	D_then_T400-Tx18	N	Kept components	RCT
Drug	Sequential_dox_trs	D_then_T400	Cell_line.Tx18	Plate.99	HMCES	0.85	-0.00200319314606782	pearson	1	Ttest_pvalue	Coefficient_of_eigenassay	SVD_pCMs_drugs	NoPrepr	SVD	13870	D_then_T400-Tx18	N	Kept components	RCT
Drug	Sequential_dox_trs	D_then_T400	Cell_line.Tx18	Plate.99	HMCN1	0.85	-0.0173229772389944	pearson	1	Ttest_pvalue	Coefficient_of_eigenassay	SVD_pCMs_drugs	NoPrepr	SVD	6120	D_then_T400-Tx18	N	Kept components	RCT
Drug	Sequential_dox_trs	D_then_T400	Cell_line.Tx18	Plate.99	HMCN2	0.85	-0.00577178239976712	pearson	1	Ttest_pvalue	Coefficient_of_eigenassay	SVD_pCMs_drugs	NoPrepr	SVD	11575	D_then_T400-Tx18	N	Kept components	RCT
Drug	Sequential_dox_trs	D_then_T400	Cell_line.Tx18	Plate.99	HMG20A	0.85	-0.00301322324725624	pearson	1	Ttest_pvalue	Coefficient_of_eigenassay	SVD_pCMs_drugs	NoPrepr	SVD	13197	D_then_T400-Tx18	N	Kept components	RCT
Drug	Sequential_dox_trs	D_then_T400	Cell_line.Tx18	Plate.99	HMG20B	0.85	0.0209226259862524	pearson	1	Ttest_pvalue	Coefficient_of_eigenassay	SVD_pCMs_drugs	NoPrepr	SVD	4969	D_then_T400-Tx18	N	Kept components	RCT
Drug	Sequential_dox_trs	D_then_T400	Cell_line.Tx18	Plate.99	HMGA1	0.85	-0.0670863814644488	pearson	1	Ttest_pvalue	Coefficient_of_eigenassay	SVD_pCMs_drugs	NoPrepr	SVD	380	D_then_T400-Tx18	N	Kept components	RCT
Drug	Sequential_dox_trs	D_then_T400	Cell_line.Tx18	Plate.99	HMGA2	0.85	0.0336553531622434	pearson	1	Ttest_pvalue	Coefficient_of_eigenassay	SVD_pCMs_drugs	NoPrepr	SVD	2316	D_then_T400-Tx18	N	Kept components	RCT
Drug	Sequential_dox_trs	D_then_T400	Cell_line.Tx18	Plate.99	HMGB1	0.85	0.00853393264272185	pearson	1	Ttest_pvalue	Coefficient_of_eigenassay	SVD_pCMs_drugs	NoPrepr	SVD	10039	D_then_T400-Tx18	N	Kept components	RCT
Drug	Sequential_dox_trs	D_then_T400	Cell_line.Tx18	Plate.99	HMGB2	0.85	-0.0118839054885345	pearson	1	Ttest_pvalue	Coefficient_of_eigenassay	SVD_pCMs_drugs	NoPrepr	SVD	8386	D_then_T400-Tx18	N	Kept components	RCT
Drug	Sequential_dox_trs	D_then_T400	Cell_line.Tx18	Plate.99	HMGB3	0.85	-0.0131309749866108	pearson	1	Ttest_pvalue	Coefficient_of_eigenassay	SVD_pCMs_drugs	NoPrepr	SVD	7817	D_then_T400-Tx18	N	Kept components	RCT
Drug	Sequential_dox_trs	D_then_T400	Cell_line.Tx18	Plate.99	HMGCL	0.85	0.0208621852004078	pearson	1	Ttest_pvalue	Coefficient_of_eigenassay	SVD_pCMs_drugs	NoPrepr	SVD	4989	D_then_T400-Tx18	N	Kept components	RCT
Drug	Sequential_dox_trs	D_then_T400	Cell_line.Tx18	Plate.99	HMGCLL1	0.85	0.00163052194828814	pearson	1	Ttest_pvalue	Coefficient_of_eigenassay	SVD_pCMs_drugs	NoPrepr	SVD	14100	D_then_T400-Tx18	N	Kept components	RCT
Drug	Sequential_dox_trs	D_then_T400	Cell_line.Tx18	Plate.99	HMGCR	0.85	0.0137404278707487	pearson	1	Ttest_pvalue	Coefficient_of_eigenassay	SVD_pCMs_drugs	NoPrepr	SVD	7560	D_then_T400-Tx18	N	Kept components	RCT
Drug	Sequential_dox_trs	D_then_T400	Cell_line.Tx18	Plate.99	HMGCS1	0.85	0.0102101220917432	pearson	1	Ttest_pvalue	Coefficient_of_eigenassay	SVD_pCMs_drugs	NoPrepr	SVD	9188	D_then_T400-Tx18	N	Kept components	RCT
Drug	Sequential_dox_trs	D_then_T400	Cell_line.Tx18	Plate.99	HMGN1	0.85	0.0216741355239827	pearson	1	Ttest_pvalue	Coefficient_of_eigenassay	SVD_pCMs_drugs	NoPrepr	SVD	4756	D_then_T400-Tx18	N	Kept components	RCT
Drug	Sequential_dox_trs	D_then_T400	Cell_line.Tx18	Plate.99	HMGN2	0.85	0.0489145177407504	pearson	1	Ttest_pvalue	Coefficient_of_eigenassay	SVD_pCMs_drugs	NoPrepr	SVD	967	D_then_T400-Tx18	N	Kept components	RCT
Drug	Sequential_dox_trs	D_then_T400	Cell_line.Tx18	Plate.99	HMGN3	0.85	0.000685086107558634	pearson	1	Ttest_pvalue	Coefficient_of_eigenassay	SVD_pCMs_drugs	NoPrepr	SVD	14740	D_then_T400-Tx18	N	Kept components	RCT
Drug	Sequential_dox_trs	D_then_T400	Cell_line.Tx18	Plate.99	HMGN4	0.85	0.0014089181653264	pearson	1	Ttest_pvalue	Coefficient_of_eigenassay	SVD_pCMs_drugs	NoPrepr	SVD	14249	D_then_T400-Tx18	N	Kept components	RCT
Drug	Sequential_dox_trs	D_then_T400	Cell_line.Tx18	Plate.99	HMGN5	0.85	0.0135999711118756	pearson	1	Ttest_pvalue	Coefficient_of_eigenassay	SVD_pCMs_drugs	NoPrepr	SVD	7607	D_then_T400-Tx18	N	Kept components	RCT
Drug	Sequential_dox_trs	D_then_T400	Cell_line.Tx18	Plate.99	HMGXB3	0.85	0.00533290426201063	pearson	1	Ttest_pvalue	Coefficient_of_eigenassay	SVD_pCMs_drugs	NoPrepr	SVD	11831	D_then_T400-Tx18	N	Kept components	RCT
Drug	Sequential_dox_trs	D_then_T400	Cell_line.Tx18	Plate.99	HMGXB4	0.85	-0.002884554471067	pearson	1	Ttest_pvalue	Coefficient_of_eigenassay	SVD_pCMs_drugs	NoPrepr	SVD	13279	D_then_T400-Tx18	N	Kept components	RCT
Drug	Sequential_dox_trs	D_then_T400	Cell_line.Tx18	Plate.99	HMMR	0.85	0.0121486905191252	pearson	1	Ttest_pvalue	Coefficient_of_eigenassay	SVD_pCMs_drugs	NoPrepr	SVD	8251	D_then_T400-Tx18	N	Kept components	RCT
Drug	Sequential_dox_trs	D_then_T400	Cell_line.Tx18	Plate.99	HMOX1	0.85	-0.00848451813247401	pearson	1	Ttest_pvalue	Coefficient_of_eigenassay	SVD_pCMs_drugs	NoPrepr	SVD	10059	D_then_T400-Tx18	N	Kept components	RCT
Drug	Sequential_dox_trs	D_then_T400	Cell_line.Tx18	Plate.99	HMX2	0.85	0.0118898357084467	pearson	1	Ttest_pvalue	Coefficient_of_eigenassay	SVD_pCMs_drugs	NoPrepr	SVD	8383	D_then_T400-Tx18	N	Kept components	RCT
Drug	Sequential_dox_trs	D_then_T400	Cell_line.Tx18	Plate.99	HMX3	0.85	-0.00894068911011255	pearson	1	Ttest_pvalue	Coefficient_of_eigenassay	SVD_pCMs_drugs	NoPrepr	SVD	9823	D_then_T400-Tx18	N	Kept components	RCT
Drug	Sequential_dox_trs	D_then_T400	Cell_line.Tx18	Plate.99	HNF1A	0.85	-0.0369361225354452	pearson	1	Ttest_pvalue	Coefficient_of_eigenassay	SVD_pCMs_drugs	NoPrepr	SVD	1877	D_then_T400-Tx18	N	Kept components	RCT
Drug	Sequential_dox_trs	D_then_T400	Cell_line.Tx18	Plate.99	HNMT	0.85	2.77448959993317e-05	pearson	1	Ttest_pvalue	Coefficient_of_eigenassay	SVD_pCMs_drugs	NoPrepr	SVD	15292	D_then_T400-Tx18	N	Kept components	RCT
Drug	Sequential_dox_trs	D_then_T400	Cell_line.Tx18	Plate.99	HNRNPA0	0.85	0.0175364990737845	pearson	1	Ttest_pvalue	Coefficient_of_eigenassay	SVD_pCMs_drugs	NoPrepr	SVD	6043	D_then_T400-Tx18	N	Kept components	RCT
Drug	Sequential_dox_trs	D_then_T400	Cell_line.Tx18	Plate.99	HNRNPA1	0.85	-0.018683681694808	pearson	1	Ttest_pvalue	Coefficient_of_eigenassay	SVD_pCMs_drugs	NoPrepr	SVD	5630	D_then_T400-Tx18	N	Kept components	RCT
Drug	Sequential_dox_trs	D_then_T400	Cell_line.Tx18	Plate.99	HNRNPA1L2	0.85	0.0165807293743063	pearson	1	Ttest_pvalue	Coefficient_of_eigenassay	SVD_pCMs_drugs	NoPrepr	SVD	6381	D_then_T400-Tx18	N	Kept components	RCT
Drug	Sequential_dox_trs	D_then_T400	Cell_line.Tx18	Plate.99	HNRNPA2B1	0.85	2.22597317745543e-05	pearson	1	Ttest_pvalue	Coefficient_of_eigenassay	SVD_pCMs_drugs	NoPrepr	SVD	15298	D_then_T400-Tx18	N	Kept components	RCT
Drug	Sequential_dox_trs	D_then_T400	Cell_line.Tx18	Plate.99	HNRNPA3	0.85	0.00272911734534113	pearson	1	Ttest_pvalue	Coefficient_of_eigenassay	SVD_pCMs_drugs	NoPrepr	SVD	13393	D_then_T400-Tx18	N	Kept components	RCT
Drug	Sequential_dox_trs	D_then_T400	Cell_line.Tx18	Plate.99	HNRNPAB	0.85	-0.00964789125575446	pearson	1	Ttest_pvalue	Coefficient_of_eigenassay	SVD_pCMs_drugs	NoPrepr	SVD	9476	D_then_T400-Tx18	N	Kept components	RCT
Drug	Sequential_dox_trs	D_then_T400	Cell_line.Tx18	Plate.99	HNRNPC	0.85	0.00820401125837511	pearson	1	Ttest_pvalue	Coefficient_of_eigenassay	SVD_pCMs_drugs	NoPrepr	SVD	10206	D_then_T400-Tx18	N	Kept components	RCT
Drug	Sequential_dox_trs	D_then_T400	Cell_line.Tx18	Plate.99	HNRNPD	0.85	0.00523439008410542	pearson	1	Ttest_pvalue	Coefficient_of_eigenassay	SVD_pCMs_drugs	NoPrepr	SVD	11880	D_then_T400-Tx18	N	Kept components	RCT
Drug	Sequential_dox_trs	D_then_T400	Cell_line.Tx18	Plate.99	HNRNPDL	0.85	0.00698957202281109	pearson	1	Ttest_pvalue	Coefficient_of_eigenassay	SVD_pCMs_drugs	NoPrepr	SVD	10857	D_then_T400-Tx18	N	Kept components	RCT
Drug	Sequential_dox_trs	D_then_T400	Cell_line.Tx18	Plate.99	HNRNPF	0.85	-0.00776280014442623	pearson	1	Ttest_pvalue	Coefficient_of_eigenassay	SVD_pCMs_drugs	NoPrepr	SVD	10455	D_then_T400-Tx18	N	Kept components	RCT
Drug	Sequential_dox_trs	D_then_T400	Cell_line.Tx18	Plate.99	HNRNPH1	0.85	0.00349343279204217	pearson	1	Ttest_pvalue	Coefficient_of_eigenassay	SVD_pCMs_drugs	NoPrepr	SVD	12925	D_then_T400-Tx18	N	Kept components	RCT
Drug	Sequential_dox_trs	D_then_T400	Cell_line.Tx18	Plate.99	HNRNPH3	0.85	0.00280352293551986	pearson	1	Ttest_pvalue	Coefficient_of_eigenassay	SVD_pCMs_drugs	NoPrepr	SVD	13342	D_then_T400-Tx18	N	Kept components	RCT
Drug	Sequential_dox_trs	D_then_T400	Cell_line.Tx18	Plate.99	HNRNPK	0.85	0.0109320103555204	pearson	1	Ttest_pvalue	Coefficient_of_eigenassay	SVD_pCMs_drugs	NoPrepr	SVD	8840	D_then_T400-Tx18	N	Kept components	RCT
Drug	Sequential_dox_trs	D_then_T400	Cell_line.Tx18	Plate.99	HNRNPL	0.85	-0.0138563249326365	pearson	1	Ttest_pvalue	Coefficient_of_eigenassay	SVD_pCMs_drugs	NoPrepr	SVD	7510	D_then_T400-Tx18	N	Kept components	RCT
Drug	Sequential_dox_trs	D_then_T400	Cell_line.Tx18	Plate.99	HNRNPLL	0.85	0.00728505702596918	pearson	1	Ttest_pvalue	Coefficient_of_eigenassay	SVD_pCMs_drugs	NoPrepr	SVD	10698	D_then_T400-Tx18	N	Kept components	RCT
Drug	Sequential_dox_trs	D_then_T400	Cell_line.Tx18	Plate.99	HNRNPM	0.85	0.017530139361732	pearson	1	Ttest_pvalue	Coefficient_of_eigenassay	SVD_pCMs_drugs	NoPrepr	SVD	6045	D_then_T400-Tx18	N	Kept components	RCT
Drug	Sequential_dox_trs	D_then_T400	Cell_line.Tx18	Plate.99	HNRNPR	0.85	0.0130233769526387	pearson	1	Ttest_pvalue	Coefficient_of_eigenassay	SVD_pCMs_drugs	NoPrepr	SVD	7865	D_then_T400-Tx18	N	Kept components	RCT
Drug	Sequential_dox_trs	D_then_T400	Cell_line.Tx18	Plate.99	HNRNPU	0.85	0.0114122692998006	pearson	1	Ttest_pvalue	Coefficient_of_eigenassay	SVD_pCMs_drugs	NoPrepr	SVD	8617	D_then_T400-Tx18	N	Kept components	RCT
Drug	Sequential_dox_trs	D_then_T400	Cell_line.Tx18	Plate.99	HNRNPUL1	0.85	-0.0109300602251324	pearson	1	Ttest_pvalue	Coefficient_of_eigenassay	SVD_pCMs_drugs	NoPrepr	SVD	8842	D_then_T400-Tx18	N	Kept components	RCT
Drug	Sequential_dox_trs	D_then_T400	Cell_line.Tx18	Plate.99	HNRNPUL2	0.85	0.0172492074476438	pearson	1	Ttest_pvalue	Coefficient_of_eigenassay	SVD_pCMs_drugs	NoPrepr	SVD	6144	D_then_T400-Tx18	N	Kept components	RCT
Drug	Sequential_dox_trs	D_then_T400	Cell_line.Tx18	Plate.99	HOGA1	0.85	-0.0227631256097782	pearson	1	Ttest_pvalue	Coefficient_of_eigenassay	SVD_pCMs_drugs	NoPrepr	SVD	4458	D_then_T400-Tx18	N	Kept components	RCT
Drug	Sequential_dox_trs	D_then_T400	Cell_line.Tx18	Plate.99	HOMER1	0.85	0.00541450617577715	pearson	1	Ttest_pvalue	Coefficient_of_eigenassay	SVD_pCMs_drugs	NoPrepr	SVD	11792	D_then_T400-Tx18	N	Kept components	RCT
Drug	Sequential_dox_trs	D_then_T400	Cell_line.Tx18	Plate.99	HOMER2	0.85	0.00791201824121645	pearson	1	Ttest_pvalue	Coefficient_of_eigenassay	SVD_pCMs_drugs	NoPrepr	SVD	10381	D_then_T400-Tx18	N	Kept components	RCT
Drug	Sequential_dox_trs	D_then_T400	Cell_line.Tx18	Plate.99	HOMER3	0.85	0.0118721437532308	pearson	1	Ttest_pvalue	Coefficient_of_eigenassay	SVD_pCMs_drugs	NoPrepr	SVD	8392	D_then_T400-Tx18	N	Kept components	RCT
Drug	Sequential_dox_trs	D_then_T400	Cell_line.Tx18	Plate.99	HOMEZ	0.85	-0.0321183741176365	pearson	1	Ttest_pvalue	Coefficient_of_eigenassay	SVD_pCMs_drugs	NoPrepr	SVD	2539	D_then_T400-Tx18	N	Kept components	RCT
Drug	Sequential_dox_trs	D_then_T400	Cell_line.Tx18	Plate.99	HOOK1	0.85	-0.0272120547426243	pearson	1	Ttest_pvalue	Coefficient_of_eigenassay	SVD_pCMs_drugs	NoPrepr	SVD	3397	D_then_T400-Tx18	N	Kept components	RCT
Drug	Sequential_dox_trs	D_then_T400	Cell_line.Tx18	Plate.99	HOOK2	0.85	-0.0250889239797638	pearson	1	Ttest_pvalue	Coefficient_of_eigenassay	SVD_pCMs_drugs	NoPrepr	SVD	3851	D_then_T400-Tx18	N	Kept components	RCT
Drug	Sequential_dox_trs	D_then_T400	Cell_line.Tx18	Plate.99	HOOK3	0.85	0.107015594078048	pearson	1	Ttest_pvalue	Coefficient_of_eigenassay	SVD_pCMs_drugs	NoPrepr	SVD	99	D_then_T400-Tx18	N	Kept components	RCT
Drug	Sequential_dox_trs	D_then_T400	Cell_line.Tx18	Plate.99	HOPX	0.85	0.0525231313659109	pearson	1	Ttest_pvalue	Coefficient_of_eigenassay	SVD_pCMs_drugs	NoPrepr	SVD	805	D_then_T400-Tx18	N	Kept components	RCT
Drug	Sequential_dox_trs	D_then_T400	Cell_line.Tx18	Plate.99	HOXA1	0.85	0.028921759598764	pearson	1	Ttest_pvalue	Coefficient_of_eigenassay	SVD_pCMs_drugs	NoPrepr	SVD	3056	D_then_T400-Tx18	N	Kept components	RCT
Drug	Sequential_dox_trs	D_then_T400	Cell_line.Tx18	Plate.99	HOXA2	0.85	0.00568384273567249	pearson	1	Ttest_pvalue	Coefficient_of_eigenassay	SVD_pCMs_drugs	NoPrepr	SVD	11632	D_then_T400-Tx18	N	Kept components	RCT
Drug	Sequential_dox_trs	D_then_T400	Cell_line.Tx18	Plate.99	HOXA3	0.85	-0.0313313948236034	pearson	1	Ttest_pvalue	Coefficient_of_eigenassay	SVD_pCMs_drugs	NoPrepr	SVD	2667	D_then_T400-Tx18	N	Kept components	RCT
Drug	Sequential_dox_trs	D_then_T400	Cell_line.Tx18	Plate.99	HOXA4	0.85	0.0432686809800815	pearson	1	Ttest_pvalue	Coefficient_of_eigenassay	SVD_pCMs_drugs	NoPrepr	SVD	1310	D_then_T400-Tx18	N	Kept components	RCT
Drug	Sequential_dox_trs	D_then_T400	Cell_line.Tx18	Plate.99	HOXA5	0.85	0.0581753959281873	pearson	1	Ttest_pvalue	Coefficient_of_eigenassay	SVD_pCMs_drugs	NoPrepr	SVD	580	D_then_T400-Tx18	N	Kept components	RCT
Drug	Sequential_dox_trs	D_then_T400	Cell_line.Tx18	Plate.99	HOXB2	0.85	-0.00057676632091381	pearson	1	Ttest_pvalue	Coefficient_of_eigenassay	SVD_pCMs_drugs	NoPrepr	SVD	14816	D_then_T400-Tx18	N	Kept components	RCT
Drug	Sequential_dox_trs	D_then_T400	Cell_line.Tx18	Plate.99	HOXB3	0.85	0.0353735555858115	pearson	1	Ttest_pvalue	Coefficient_of_eigenassay	SVD_pCMs_drugs	NoPrepr	SVD	2087	D_then_T400-Tx18	N	Kept components	RCT
Drug	Sequential_dox_trs	D_then_T400	Cell_line.Tx18	Plate.99	HOXB4	0.85	0.0330265033177756	pearson	1	Ttest_pvalue	Coefficient_of_eigenassay	SVD_pCMs_drugs	NoPrepr	SVD	2407	D_then_T400-Tx18	N	Kept components	RCT
Drug	Sequential_dox_trs	D_then_T400	Cell_line.Tx18	Plate.99	HOXB5	0.85	0.0373368796271148	pearson	1	Ttest_pvalue	Coefficient_of_eigenassay	SVD_pCMs_drugs	NoPrepr	SVD	1834	D_then_T400-Tx18	N	Kept components	RCT
Drug	Sequential_dox_trs	D_then_T400	Cell_line.Tx18	Plate.99	HOXB6	0.85	0.00509830388963707	pearson	1	Ttest_pvalue	Coefficient_of_eigenassay	SVD_pCMs_drugs	NoPrepr	SVD	11972	D_then_T400-Tx18	N	Kept components	RCT
Drug	Sequential_dox_trs	D_then_T400	Cell_line.Tx18	Plate.99	HOXB7	0.85	0.00130283881352426	pearson	1	Ttest_pvalue	Coefficient_of_eigenassay	SVD_pCMs_drugs	NoPrepr	SVD	14327	D_then_T400-Tx18	N	Kept components	RCT
Drug	Sequential_dox_trs	D_then_T400	Cell_line.Tx18	Plate.99	HOXB8	0.85	0.00884624617098846	pearson	1	Ttest_pvalue	Coefficient_of_eigenassay	SVD_pCMs_drugs	NoPrepr	SVD	9874	D_then_T400-Tx18	N	Kept components	RCT
Drug	Sequential_dox_trs	D_then_T400	Cell_line.Tx18	Plate.99	HOXB9	0.85	0.000335671120922356	pearson	1	Ttest_pvalue	Coefficient_of_eigenassay	SVD_pCMs_drugs	NoPrepr	SVD	15005	D_then_T400-Tx18	N	Kept components	RCT
Drug	Sequential_dox_trs	D_then_T400	Cell_line.Tx18	Plate.99	HOXC4	0.85	0.0495305107373446	pearson	1	Ttest_pvalue	Coefficient_of_eigenassay	SVD_pCMs_drugs	NoPrepr	SVD	944	D_then_T400-Tx18	N	Kept components	RCT
Drug	Sequential_dox_trs	D_then_T400	Cell_line.Tx18	Plate.99	HOXC5	0.85	0.00478108135593007	pearson	1	Ttest_pvalue	Coefficient_of_eigenassay	SVD_pCMs_drugs	NoPrepr	SVD	12166	D_then_T400-Tx18	N	Kept components	RCT
Drug	Sequential_dox_trs	D_then_T400	Cell_line.Tx18	Plate.99	HOXC6	0.85	0.00453221954694722	pearson	1	Ttest_pvalue	Coefficient_of_eigenassay	SVD_pCMs_drugs	NoPrepr	SVD	12306	D_then_T400-Tx18	N	Kept components	RCT
Drug	Sequential_dox_trs	D_then_T400	Cell_line.Tx18	Plate.99	HOXC8	0.85	-0.000508451268161658	pearson	1	Ttest_pvalue	Coefficient_of_eigenassay	SVD_pCMs_drugs	NoPrepr	SVD	14870	D_then_T400-Tx18	N	Kept components	RCT
Drug	Sequential_dox_trs	D_then_T400	Cell_line.Tx18	Plate.99	HOXC9	0.85	0.00364596395137965	pearson	1	Ttest_pvalue	Coefficient_of_eigenassay	SVD_pCMs_drugs	NoPrepr	SVD	12832	D_then_T400-Tx18	N	Kept components	RCT
Drug	Sequential_dox_trs	D_then_T400	Cell_line.Tx18	Plate.99	HOXD4	0.85	0.032958703627958	pearson	1	Ttest_pvalue	Coefficient_of_eigenassay	SVD_pCMs_drugs	NoPrepr	SVD	2423	D_then_T400-Tx18	N	Kept components	RCT
Drug	Sequential_dox_trs	D_then_T400	Cell_line.Tx18	Plate.99	HOXD8	0.85	-0.0376914862683307	pearson	1	Ttest_pvalue	Coefficient_of_eigenassay	SVD_pCMs_drugs	NoPrepr	SVD	1794	D_then_T400-Tx18	N	Kept components	RCT
Drug	Sequential_dox_trs	D_then_T400	Cell_line.Tx18	Plate.99	HOXD9	0.85	-0.00443128804061516	pearson	1	Ttest_pvalue	Coefficient_of_eigenassay	SVD_pCMs_drugs	NoPrepr	SVD	12363	D_then_T400-Tx18	N	Kept components	RCT
Drug	Sequential_dox_trs	D_then_T400	Cell_line.Tx18	Plate.99	HP	0.85	0.00310753659927682	pearson	1	Ttest_pvalue	Coefficient_of_eigenassay	SVD_pCMs_drugs	NoPrepr	SVD	13147	D_then_T400-Tx18	N	Kept components	RCT
Drug	Sequential_dox_trs	D_then_T400	Cell_line.Tx18	Plate.99	HP1BP3	0.85	0.018429646574238	pearson	1	Ttest_pvalue	Coefficient_of_eigenassay	SVD_pCMs_drugs	NoPrepr	SVD	5724	D_then_T400-Tx18	N	Kept components	RCT
Drug	Sequential_dox_trs	D_then_T400	Cell_line.Tx18	Plate.99	HPCA	0.85	-0.00700462125054823	pearson	1	Ttest_pvalue	Coefficient_of_eigenassay	SVD_pCMs_drugs	NoPrepr	SVD	10842	D_then_T400-Tx18	N	Kept components	RCT
Drug	Sequential_dox_trs	D_then_T400	Cell_line.Tx18	Plate.99	HPCAL1	0.85	-0.0192888411325685	pearson	1	Ttest_pvalue	Coefficient_of_eigenassay	SVD_pCMs_drugs	NoPrepr	SVD	5420	D_then_T400-Tx18	N	Kept components	RCT
Drug	Sequential_dox_trs	D_then_T400	Cell_line.Tx18	Plate.99	HPCAL4	0.85	-0.00578881174094647	pearson	1	Ttest_pvalue	Coefficient_of_eigenassay	SVD_pCMs_drugs	NoPrepr	SVD	11568	D_then_T400-Tx18	N	Kept components	RCT
Drug	Sequential_dox_trs	D_then_T400	Cell_line.Tx18	Plate.99	HPDL	0.85	0.0269557530854122	pearson	1	Ttest_pvalue	Coefficient_of_eigenassay	SVD_pCMs_drugs	NoPrepr	SVD	3453	D_then_T400-Tx18	N	Kept components	RCT
Drug	Sequential_dox_trs	D_then_T400	Cell_line.Tx18	Plate.99	HPF1	0.85	0.0179626425789262	pearson	1	Ttest_pvalue	Coefficient_of_eigenassay	SVD_pCMs_drugs	NoPrepr	SVD	5895	D_then_T400-Tx18	N	Kept components	RCT
Drug	Sequential_dox_trs	D_then_T400	Cell_line.Tx18	Plate.99	HPGD	0.85	-0.00159430305854883	pearson	1	Ttest_pvalue	Coefficient_of_eigenassay	SVD_pCMs_drugs	NoPrepr	SVD	14131	D_then_T400-Tx18	N	Kept components	RCT
Drug	Sequential_dox_trs	D_then_T400	Cell_line.Tx18	Plate.99	HPR	0.85	-0.00189559190597269	pearson	1	Ttest_pvalue	Coefficient_of_eigenassay	SVD_pCMs_drugs	NoPrepr	SVD	13924	D_then_T400-Tx18	N	Kept components	RCT
Drug	Sequential_dox_trs	D_then_T400	Cell_line.Tx18	Plate.99	HPRT1	0.85	-0.00896692809056582	pearson	1	Ttest_pvalue	Coefficient_of_eigenassay	SVD_pCMs_drugs	NoPrepr	SVD	9806	D_then_T400-Tx18	N	Kept components	RCT
Drug	Sequential_dox_trs	D_then_T400	Cell_line.Tx18	Plate.99	HPS1	0.85	0.021119128345311	pearson	1	Ttest_pvalue	Coefficient_of_eigenassay	SVD_pCMs_drugs	NoPrepr	SVD	4917	D_then_T400-Tx18	N	Kept components	RCT
Drug	Sequential_dox_trs	D_then_T400	Cell_line.Tx18	Plate.99	HPS3	0.85	0.0308674209700376	pearson	1	Ttest_pvalue	Coefficient_of_eigenassay	SVD_pCMs_drugs	NoPrepr	SVD	2731	D_then_T400-Tx18	N	Kept components	RCT
Drug	Sequential_dox_trs	D_then_T400	Cell_line.Tx18	Plate.99	HPS4	0.85	0.029745962431501	pearson	1	Ttest_pvalue	Coefficient_of_eigenassay	SVD_pCMs_drugs	NoPrepr	SVD	2910	D_then_T400-Tx18	N	Kept components	RCT
Drug	Sequential_dox_trs	D_then_T400	Cell_line.Tx18	Plate.99	HPS5	0.85	0.0290510427082324	pearson	1	Ttest_pvalue	Coefficient_of_eigenassay	SVD_pCMs_drugs	NoPrepr	SVD	3030	D_then_T400-Tx18	N	Kept components	RCT
Drug	Sequential_dox_trs	D_then_T400	Cell_line.Tx18	Plate.99	HPS6	0.85	0.0130889479270005	pearson	1	Ttest_pvalue	Coefficient_of_eigenassay	SVD_pCMs_drugs	NoPrepr	SVD	7835	D_then_T400-Tx18	N	Kept components	RCT
Drug	Sequential_dox_trs	D_then_T400	Cell_line.Tx18	Plate.99	HPSE2	0.85	0.0119040096320313	pearson	1	Ttest_pvalue	Coefficient_of_eigenassay	SVD_pCMs_drugs	NoPrepr	SVD	8377	D_then_T400-Tx18	N	Kept components	RCT
Drug	Sequential_dox_trs	D_then_T400	Cell_line.Tx18	Plate.99	HPX	0.85	0.0169416982831017	pearson	1	Ttest_pvalue	Coefficient_of_eigenassay	SVD_pCMs_drugs	NoPrepr	SVD	6258	D_then_T400-Tx18	N	Kept components	RCT
Drug	Sequential_dox_trs	D_then_T400	Cell_line.Tx18	Plate.99	HR	0.85	0.00173474727361255	pearson	1	Ttest_pvalue	Coefficient_of_eigenassay	SVD_pCMs_drugs	NoPrepr	SVD	14021	D_then_T400-Tx18	N	Kept components	RCT
Drug	Sequential_dox_trs	D_then_T400	Cell_line.Tx18	Plate.99	HRASLS	0.85	0.0160903107408058	pearson	1	Ttest_pvalue	Coefficient_of_eigenassay	SVD_pCMs_drugs	NoPrepr	SVD	6578	D_then_T400-Tx18	N	Kept components	RCT
Drug	Sequential_dox_trs	D_then_T400	Cell_line.Tx18	Plate.99	HRC	0.85	0.0276886896714723	pearson	1	Ttest_pvalue	Coefficient_of_eigenassay	SVD_pCMs_drugs	NoPrepr	SVD	3289	D_then_T400-Tx18	N	Kept components	RCT
Drug	Sequential_dox_trs	D_then_T400	Cell_line.Tx18	Plate.99	HRCT1	0.85	-0.0178050627605894	pearson	1	Ttest_pvalue	Coefficient_of_eigenassay	SVD_pCMs_drugs	NoPrepr	SVD	5950	D_then_T400-Tx18	N	Kept components	RCT
Drug	Sequential_dox_trs	D_then_T400	Cell_line.Tx18	Plate.99	HRH1	0.85	-0.0230547397871116	pearson	1	Ttest_pvalue	Coefficient_of_eigenassay	SVD_pCMs_drugs	NoPrepr	SVD	4369	D_then_T400-Tx18	N	Kept components	RCT
Drug	Sequential_dox_trs	D_then_T400	Cell_line.Tx18	Plate.99	HRH2	0.85	0.0302010279412301	pearson	1	Ttest_pvalue	Coefficient_of_eigenassay	SVD_pCMs_drugs	NoPrepr	SVD	2826	D_then_T400-Tx18	N	Kept components	RCT
Drug	Sequential_dox_trs	D_then_T400	Cell_line.Tx18	Plate.99	HRH3	0.85	-0.0236994698251799	pearson	1	Ttest_pvalue	Coefficient_of_eigenassay	SVD_pCMs_drugs	NoPrepr	SVD	4205	D_then_T400-Tx18	N	Kept components	RCT
Drug	Sequential_dox_trs	D_then_T400	Cell_line.Tx18	Plate.99	HRK	0.85	0.0245273945464658	pearson	1	Ttest_pvalue	Coefficient_of_eigenassay	SVD_pCMs_drugs	NoPrepr	SVD	4001	D_then_T400-Tx18	N	Kept components	RCT
Drug	Sequential_dox_trs	D_then_T400	Cell_line.Tx18	Plate.99	HRNR	0.85	0.000546731536096219	pearson	1	Ttest_pvalue	Coefficient_of_eigenassay	SVD_pCMs_drugs	NoPrepr	SVD	14834	D_then_T400-Tx18	N	Kept components	RCT
Drug	Sequential_dox_trs	D_then_T400	Cell_line.Tx18	Plate.99	HS1BP3	0.85	0.030730178667076	pearson	1	Ttest_pvalue	Coefficient_of_eigenassay	SVD_pCMs_drugs	NoPrepr	SVD	2750	D_then_T400-Tx18	N	Kept components	RCT
Drug	Sequential_dox_trs	D_then_T400	Cell_line.Tx18	Plate.99	HS2ST1	0.85	0.00785703539220427	pearson	1	Ttest_pvalue	Coefficient_of_eigenassay	SVD_pCMs_drugs	NoPrepr	SVD	10408	D_then_T400-Tx18	N	Kept components	RCT
Drug	Sequential_dox_trs	D_then_T400	Cell_line.Tx18	Plate.99	HS3ST1	0.85	-0.00784626713185337	pearson	1	Ttest_pvalue	Coefficient_of_eigenassay	SVD_pCMs_drugs	NoPrepr	SVD	10415	D_then_T400-Tx18	N	Kept components	RCT
Drug	Sequential_dox_trs	D_then_T400	Cell_line.Tx18	Plate.99	HS3ST3A1	0.85	-0.00632411546228459	pearson	1	Ttest_pvalue	Coefficient_of_eigenassay	SVD_pCMs_drugs	NoPrepr	SVD	11250	D_then_T400-Tx18	N	Kept components	RCT
Drug	Sequential_dox_trs	D_then_T400	Cell_line.Tx18	Plate.99	HS3ST3B1	0.85	0.012899284158779	pearson	1	Ttest_pvalue	Coefficient_of_eigenassay	SVD_pCMs_drugs	NoPrepr	SVD	7914	D_then_T400-Tx18	N	Kept components	RCT
Drug	Sequential_dox_trs	D_then_T400	Cell_line.Tx18	Plate.99	HS3ST4	0.85	0.00846256667976927	pearson	1	Ttest_pvalue	Coefficient_of_eigenassay	SVD_pCMs_drugs	NoPrepr	SVD	10069	D_then_T400-Tx18	N	Kept components	RCT
Drug	Sequential_dox_trs	D_then_T400	Cell_line.Tx18	Plate.99	HS3ST5	0.85	-0.031310204514581	pearson	1	Ttest_pvalue	Coefficient_of_eigenassay	SVD_pCMs_drugs	NoPrepr	SVD	2672	D_then_T400-Tx18	N	Kept components	RCT
Drug	Sequential_dox_trs	D_then_T400	Cell_line.Tx18	Plate.99	HS6ST1	0.85	-0.0202421994534505	pearson	1	Ttest_pvalue	Coefficient_of_eigenassay	SVD_pCMs_drugs	NoPrepr	SVD	5158	D_then_T400-Tx18	N	Kept components	RCT
Drug	Sequential_dox_trs	D_then_T400	Cell_line.Tx18	Plate.99	HS6ST2	0.85	-0.00474962931072186	pearson	1	Ttest_pvalue	Coefficient_of_eigenassay	SVD_pCMs_drugs	NoPrepr	SVD	12190	D_then_T400-Tx18	N	Kept components	RCT
Drug	Sequential_dox_trs	D_then_T400	Cell_line.Tx18	Plate.99	HS6ST3	0.85	0.0333825185879067	pearson	1	Ttest_pvalue	Coefficient_of_eigenassay	SVD_pCMs_drugs	NoPrepr	SVD	2351	D_then_T400-Tx18	N	Kept components	RCT
Drug	Sequential_dox_trs	D_then_T400	Cell_line.Tx18	Plate.99	HSBP1	0.85	0.0163749846192075	pearson	1	Ttest_pvalue	Coefficient_of_eigenassay	SVD_pCMs_drugs	NoPrepr	SVD	6471	D_then_T400-Tx18	N	Kept components	RCT
Drug	Sequential_dox_trs	D_then_T400	Cell_line.Tx18	Plate.99	HSBP1L1	0.85	-0.0337137231386988	pearson	1	Ttest_pvalue	Coefficient_of_eigenassay	SVD_pCMs_drugs	NoPrepr	SVD	2305	D_then_T400-Tx18	N	Kept components	RCT
Drug	Sequential_dox_trs	D_then_T400	Cell_line.Tx18	Plate.99	HSCB	0.85	-0.00990037020884218	pearson	1	Ttest_pvalue	Coefficient_of_eigenassay	SVD_pCMs_drugs	NoPrepr	SVD	9341	D_then_T400-Tx18	N	Kept components	RCT
Drug	Sequential_dox_trs	D_then_T400	Cell_line.Tx18	Plate.99	HSD11B1	0.85	0.00897007416538834	pearson	1	Ttest_pvalue	Coefficient_of_eigenassay	SVD_pCMs_drugs	NoPrepr	SVD	9805	D_then_T400-Tx18	N	Kept components	RCT
Drug	Sequential_dox_trs	D_then_T400	Cell_line.Tx18	Plate.99	HSD11B1L	0.85	-0.0342109806954513	pearson	1	Ttest_pvalue	Coefficient_of_eigenassay	SVD_pCMs_drugs	NoPrepr	SVD	2234	D_then_T400-Tx18	N	Kept components	RCT
Drug	Sequential_dox_trs	D_then_T400	Cell_line.Tx18	Plate.99	HSD11B2	0.85	-0.0136976793821924	pearson	1	Ttest_pvalue	Coefficient_of_eigenassay	SVD_pCMs_drugs	NoPrepr	SVD	7577	D_then_T400-Tx18	N	Kept components	RCT
Drug	Sequential_dox_trs	D_then_T400	Cell_line.Tx18	Plate.99	HSD17B1	0.85	0.0197918931298816	pearson	1	Ttest_pvalue	Coefficient_of_eigenassay	SVD_pCMs_drugs	NoPrepr	SVD	5281	D_then_T400-Tx18	N	Kept components	RCT
Drug	Sequential_dox_trs	D_then_T400	Cell_line.Tx18	Plate.99	HSD17B10	0.85	0.00925117244693228	pearson	1	Ttest_pvalue	Coefficient_of_eigenassay	SVD_pCMs_drugs	NoPrepr	SVD	9667	D_then_T400-Tx18	N	Kept components	RCT
Drug	Sequential_dox_trs	D_then_T400	Cell_line.Tx18	Plate.99	HSD17B11	0.85	0.023030448745936	pearson	1	Ttest_pvalue	Coefficient_of_eigenassay	SVD_pCMs_drugs	NoPrepr	SVD	4378	D_then_T400-Tx18	N	Kept components	RCT
Drug	Sequential_dox_trs	D_then_T400	Cell_line.Tx18	Plate.99	HSD17B12	0.85	-0.0052850353162018	pearson	1	Ttest_pvalue	Coefficient_of_eigenassay	SVD_pCMs_drugs	NoPrepr	SVD	11855	D_then_T400-Tx18	N	Kept components	RCT
Drug	Sequential_dox_trs	D_then_T400	Cell_line.Tx18	Plate.99	HSD17B14	0.85	-0.0368678414039345	pearson	1	Ttest_pvalue	Coefficient_of_eigenassay	SVD_pCMs_drugs	NoPrepr	SVD	1890	D_then_T400-Tx18	N	Kept components	RCT
Drug	Sequential_dox_trs	D_then_T400	Cell_line.Tx18	Plate.99	HSD17B3	0.85	0.0304853877967616	pearson	1	Ttest_pvalue	Coefficient_of_eigenassay	SVD_pCMs_drugs	NoPrepr	SVD	2789	D_then_T400-Tx18	N	Kept components	RCT
Drug	Sequential_dox_trs	D_then_T400	Cell_line.Tx18	Plate.99	HSD17B4	0.85	-0.0141292696064031	pearson	1	Ttest_pvalue	Coefficient_of_eigenassay	SVD_pCMs_drugs	NoPrepr	SVD	7390	D_then_T400-Tx18	N	Kept components	RCT
Drug	Sequential_dox_trs	D_then_T400	Cell_line.Tx18	Plate.99	HSD17B6	0.85	-0.0152702807788855	pearson	1	Ttest_pvalue	Coefficient_of_eigenassay	SVD_pCMs_drugs	NoPrepr	SVD	6904	D_then_T400-Tx18	N	Kept components	RCT
Drug	Sequential_dox_trs	D_then_T400	Cell_line.Tx18	Plate.99	HSD17B7	0.85	-0.0268479585137544	pearson	1	Ttest_pvalue	Coefficient_of_eigenassay	SVD_pCMs_drugs	NoPrepr	SVD	3466	D_then_T400-Tx18	N	Kept components	RCT
Drug	Sequential_dox_trs	D_then_T400	Cell_line.Tx18	Plate.99	HSD3B7	0.85	-0.0194341482971019	pearson	1	Ttest_pvalue	Coefficient_of_eigenassay	SVD_pCMs_drugs	NoPrepr	SVD	5389	D_then_T400-Tx18	N	Kept components	RCT
Drug	Sequential_dox_trs	D_then_T400	Cell_line.Tx18	Plate.99	HSDL1	0.85	0.0148949858014073	pearson	1	Ttest_pvalue	Coefficient_of_eigenassay	SVD_pCMs_drugs	NoPrepr	SVD	7062	D_then_T400-Tx18	N	Kept components	RCT
Drug	Sequential_dox_trs	D_then_T400	Cell_line.Tx18	Plate.99	HSDL2	0.85	0.0252229722420984	pearson	1	Ttest_pvalue	Coefficient_of_eigenassay	SVD_pCMs_drugs	NoPrepr	SVD	3813	D_then_T400-Tx18	N	Kept components	RCT
Drug	Sequential_dox_trs	D_then_T400	Cell_line.Tx18	Plate.99	HSF1	0.85	0.00724013287496219	pearson	1	Ttest_pvalue	Coefficient_of_eigenassay	SVD_pCMs_drugs	NoPrepr	SVD	10724	D_then_T400-Tx18	N	Kept components	RCT
Drug	Sequential_dox_trs	D_then_T400	Cell_line.Tx18	Plate.99	HSF2	0.85	0.00318880750865897	pearson	1	Ttest_pvalue	Coefficient_of_eigenassay	SVD_pCMs_drugs	NoPrepr	SVD	13101	D_then_T400-Tx18	N	Kept components	RCT
Drug	Sequential_dox_trs	D_then_T400	Cell_line.Tx18	Plate.99	HSF2BP	0.85	0.00486382723844619	pearson	1	Ttest_pvalue	Coefficient_of_eigenassay	SVD_pCMs_drugs	NoPrepr	SVD	12105	D_then_T400-Tx18	N	Kept components	RCT
Drug	Sequential_dox_trs	D_then_T400	Cell_line.Tx18	Plate.99	HSF4	0.85	0.00990170267074769	pearson	1	Ttest_pvalue	Coefficient_of_eigenassay	SVD_pCMs_drugs	NoPrepr	SVD	9338	D_then_T400-Tx18	N	Kept components	RCT
Drug	Sequential_dox_trs	D_then_T400	Cell_line.Tx18	Plate.99	HSH2D	0.85	0.00556857837361207	pearson	1	Ttest_pvalue	Coefficient_of_eigenassay	SVD_pCMs_drugs	NoPrepr	SVD	11714	D_then_T400-Tx18	N	Kept components	RCT
Drug	Sequential_dox_trs	D_then_T400	Cell_line.Tx18	Plate.99	HSP90AA1	0.85	-0.0127478984534773	pearson	1	Ttest_pvalue	Coefficient_of_eigenassay	SVD_pCMs_drugs	NoPrepr	SVD	7986	D_then_T400-Tx18	N	Kept components	RCT
Drug	Sequential_dox_trs	D_then_T400	Cell_line.Tx18	Plate.99	HSP90AB1	0.85	-0.00606283457673928	pearson	1	Ttest_pvalue	Coefficient_of_eigenassay	SVD_pCMs_drugs	NoPrepr	SVD	11399	D_then_T400-Tx18	N	Kept components	RCT
Drug	Sequential_dox_trs	D_then_T400	Cell_line.Tx18	Plate.99	HSP90B1	0.85	-0.0462216589206542	pearson	1	Ttest_pvalue	Coefficient_of_eigenassay	SVD_pCMs_drugs	NoPrepr	SVD	1109	D_then_T400-Tx18	N	Kept components	RCT
Drug	Sequential_dox_trs	D_then_T400	Cell_line.Tx18	Plate.99	HSPA12A	0.85	-0.00168474647660073	pearson	1	Ttest_pvalue	Coefficient_of_eigenassay	SVD_pCMs_drugs	NoPrepr	SVD	14062	D_then_T400-Tx18	N	Kept components	RCT
Drug	Sequential_dox_trs	D_then_T400	Cell_line.Tx18	Plate.99	HSPA12B	0.85	-0.0347364821995229	pearson	1	Ttest_pvalue	Coefficient_of_eigenassay	SVD_pCMs_drugs	NoPrepr	SVD	2165	D_then_T400-Tx18	N	Kept components	RCT
Drug	Sequential_dox_trs	D_then_T400	Cell_line.Tx18	Plate.99	HSPA13	0.85	-0.0394377572352434	pearson	1	Ttest_pvalue	Coefficient_of_eigenassay	SVD_pCMs_drugs	NoPrepr	SVD	1631	D_then_T400-Tx18	N	Kept components	RCT
Drug	Sequential_dox_trs	D_then_T400	Cell_line.Tx18	Plate.99	HSPA14	0.85	0.0197213538859996	pearson	1	Ttest_pvalue	Coefficient_of_eigenassay	SVD_pCMs_drugs	NoPrepr	SVD	5305	D_then_T400-Tx18	N	Kept components	RCT
Drug	Sequential_dox_trs	D_then_T400	Cell_line.Tx18	Plate.99	HSPA1A	0.85	-0.00128159947797353	pearson	1	Ttest_pvalue	Coefficient_of_eigenassay	SVD_pCMs_drugs	NoPrepr	SVD	14342	D_then_T400-Tx18	N	Kept components	RCT
Drug	Sequential_dox_trs	D_then_T400	Cell_line.Tx18	Plate.99	HSPA1B	0.85	-0.0780689237477833	pearson	1	Ttest_pvalue	Coefficient_of_eigenassay	SVD_pCMs_drugs	NoPrepr	SVD	254	D_then_T400-Tx18	N	Kept components	RCT
Drug	Sequential_dox_trs	D_then_T400	Cell_line.Tx18	Plate.99	HSPA2	0.85	-0.0303869503482833	pearson	1	Ttest_pvalue	Coefficient_of_eigenassay	SVD_pCMs_drugs	NoPrepr	SVD	2798	D_then_T400-Tx18	N	Kept components	RCT
Drug	Sequential_dox_trs	D_then_T400	Cell_line.Tx18	Plate.99	HSPA4	0.85	0.0159169882361824	pearson	1	Ttest_pvalue	Coefficient_of_eigenassay	SVD_pCMs_drugs	NoPrepr	SVD	6645	D_then_T400-Tx18	N	Kept components	RCT
Drug	Sequential_dox_trs	D_then_T400	Cell_line.Tx18	Plate.99	HSPA4L	0.85	0.00786218679317843	pearson	1	Ttest_pvalue	Coefficient_of_eigenassay	SVD_pCMs_drugs	NoPrepr	SVD	10404	D_then_T400-Tx18	N	Kept components	RCT
Drug	Sequential_dox_trs	D_then_T400	Cell_line.Tx18	Plate.99	HSPA5	0.85	-0.0318888590437211	pearson	1	Ttest_pvalue	Coefficient_of_eigenassay	SVD_pCMs_drugs	NoPrepr	SVD	2579	D_then_T400-Tx18	N	Kept components	RCT
Drug	Sequential_dox_trs	D_then_T400	Cell_line.Tx18	Plate.99	HSPA6	0.85	-0.00401001514313542	pearson	1	Ttest_pvalue	Coefficient_of_eigenassay	SVD_pCMs_drugs	NoPrepr	SVD	12604	D_then_T400-Tx18	N	Kept components	RCT
Drug	Sequential_dox_trs	D_then_T400	Cell_line.Tx18	Plate.99	HSPA8	0.85	-0.0252869037785778	pearson	1	Ttest_pvalue	Coefficient_of_eigenassay	SVD_pCMs_drugs	NoPrepr	SVD	3795	D_then_T400-Tx18	N	Kept components	RCT
Drug	Sequential_dox_trs	D_then_T400	Cell_line.Tx18	Plate.99	HSPA9	0.85	-0.00609196384981995	pearson	1	Ttest_pvalue	Coefficient_of_eigenassay	SVD_pCMs_drugs	NoPrepr	SVD	11381	D_then_T400-Tx18	N	Kept components	RCT
Drug	Sequential_dox_trs	D_then_T400	Cell_line.Tx18	Plate.99	HSPB1	0.85	-0.0301779523233297	pearson	1	Ttest_pvalue	Coefficient_of_eigenassay	SVD_pCMs_drugs	NoPrepr	SVD	2829	D_then_T400-Tx18	N	Kept components	RCT
Drug	Sequential_dox_trs	D_then_T400	Cell_line.Tx18	Plate.99	HSPB11	0.85	0.000300810799538719	pearson	1	Ttest_pvalue	Coefficient_of_eigenassay	SVD_pCMs_drugs	NoPrepr	SVD	15036	D_then_T400-Tx18	N	Kept components	RCT
Drug	Sequential_dox_trs	D_then_T400	Cell_line.Tx18	Plate.99	HSPB2	0.85	-0.0363864531301282	pearson	1	Ttest_pvalue	Coefficient_of_eigenassay	SVD_pCMs_drugs	NoPrepr	SVD	1955	D_then_T400-Tx18	N	Kept components	RCT
Drug	Sequential_dox_trs	D_then_T400	Cell_line.Tx18	Plate.99	HSPB3	0.85	0.0567019748033841	pearson	1	Ttest_pvalue	Coefficient_of_eigenassay	SVD_pCMs_drugs	NoPrepr	SVD	635	D_then_T400-Tx18	N	Kept components	RCT
Drug	Sequential_dox_trs	D_then_T400	Cell_line.Tx18	Plate.99	HSPB6	0.85	-0.00785278883449826	pearson	1	Ttest_pvalue	Coefficient_of_eigenassay	SVD_pCMs_drugs	NoPrepr	SVD	10410	D_then_T400-Tx18	N	Kept components	RCT
Drug	Sequential_dox_trs	D_then_T400	Cell_line.Tx18	Plate.99	HSPB7	0.85	0.0187183906632613	pearson	1	Ttest_pvalue	Coefficient_of_eigenassay	SVD_pCMs_drugs	NoPrepr	SVD	5618	D_then_T400-Tx18	N	Kept components	RCT
Drug	Sequential_dox_trs	D_then_T400	Cell_line.Tx18	Plate.99	HSPB8	0.85	0.0151685843222638	pearson	1	Ttest_pvalue	Coefficient_of_eigenassay	SVD_pCMs_drugs	NoPrepr	SVD	6941	D_then_T400-Tx18	N	Kept components	RCT
Drug	Sequential_dox_trs	D_then_T400	Cell_line.Tx18	Plate.99	HSPBAP1	0.85	-0.0145392705643636	pearson	1	Ttest_pvalue	Coefficient_of_eigenassay	SVD_pCMs_drugs	NoPrepr	SVD	7224	D_then_T400-Tx18	N	Kept components	RCT
Drug	Sequential_dox_trs	D_then_T400	Cell_line.Tx18	Plate.99	HSPBP1	0.85	-0.0182463628352962	pearson	1	Ttest_pvalue	Coefficient_of_eigenassay	SVD_pCMs_drugs	NoPrepr	SVD	5790	D_then_T400-Tx18	N	Kept components	RCT
Drug	Sequential_dox_trs	D_then_T400	Cell_line.Tx18	Plate.99	HSPD1	0.85	-0.0151500027973015	pearson	1	Ttest_pvalue	Coefficient_of_eigenassay	SVD_pCMs_drugs	NoPrepr	SVD	6951	D_then_T400-Tx18	N	Kept components	RCT
Drug	Sequential_dox_trs	D_then_T400	Cell_line.Tx18	Plate.99	HSPE1	0.85	0.00340873446561589	pearson	1	Ttest_pvalue	Coefficient_of_eigenassay	SVD_pCMs_drugs	NoPrepr	SVD	12968	D_then_T400-Tx18	N	Kept components	RCT
Drug	Sequential_dox_trs	D_then_T400	Cell_line.Tx18	Plate.99	HSPG2	0.85	0.0534216687378635	pearson	1	Ttest_pvalue	Coefficient_of_eigenassay	SVD_pCMs_drugs	NoPrepr	SVD	767	D_then_T400-Tx18	N	Kept components	RCT
Drug	Sequential_dox_trs	D_then_T400	Cell_line.Tx18	Plate.99	HSPH1	0.85	-0.00598067722790133	pearson	1	Ttest_pvalue	Coefficient_of_eigenassay	SVD_pCMs_drugs	NoPrepr	SVD	11440	D_then_T400-Tx18	N	Kept components	RCT
Drug	Sequential_dox_trs	D_then_T400	Cell_line.Tx18	Plate.99	HTATIP2	0.85	-0.00788008398713434	pearson	1	Ttest_pvalue	Coefficient_of_eigenassay	SVD_pCMs_drugs	NoPrepr	SVD	10395	D_then_T400-Tx18	N	Kept components	RCT
Drug	Sequential_dox_trs	D_then_T400	Cell_line.Tx18	Plate.99	HTATSF1	0.85	0.0321998610428784	pearson	1	Ttest_pvalue	Coefficient_of_eigenassay	SVD_pCMs_drugs	NoPrepr	SVD	2529	D_then_T400-Tx18	N	Kept components	RCT
Drug	Sequential_dox_trs	D_then_T400	Cell_line.Tx18	Plate.99	HTR1B	0.85	0.00792992316425811	pearson	1	Ttest_pvalue	Coefficient_of_eigenassay	SVD_pCMs_drugs	NoPrepr	SVD	10374	D_then_T400-Tx18	N	Kept components	RCT
Drug	Sequential_dox_trs	D_then_T400	Cell_line.Tx18	Plate.99	HTR1D	0.85	0.0455354272266775	pearson	1	Ttest_pvalue	Coefficient_of_eigenassay	SVD_pCMs_drugs	NoPrepr	SVD	1147	D_then_T400-Tx18	N	Kept components	RCT
Drug	Sequential_dox_trs	D_then_T400	Cell_line.Tx18	Plate.99	HTR1E	0.85	0.00219542526861481	pearson	1	Ttest_pvalue	Coefficient_of_eigenassay	SVD_pCMs_drugs	NoPrepr	SVD	13754	D_then_T400-Tx18	N	Kept components	RCT
Drug	Sequential_dox_trs	D_then_T400	Cell_line.Tx18	Plate.99	HTR2A	0.85	-0.000388076129143715	pearson	1	Ttest_pvalue	Coefficient_of_eigenassay	SVD_pCMs_drugs	NoPrepr	SVD	14966	D_then_T400-Tx18	N	Kept components	RCT
Drug	Sequential_dox_trs	D_then_T400	Cell_line.Tx18	Plate.99	HTR2B	0.85	-0.0352878301647145	pearson	1	Ttest_pvalue	Coefficient_of_eigenassay	SVD_pCMs_drugs	NoPrepr	SVD	2099	D_then_T400-Tx18	N	Kept components	RCT
Drug	Sequential_dox_trs	D_then_T400	Cell_line.Tx18	Plate.99	HTR2C	0.85	-0.000546202080450599	pearson	1	Ttest_pvalue	Coefficient_of_eigenassay	SVD_pCMs_drugs	NoPrepr	SVD	14836	D_then_T400-Tx18	N	Kept components	RCT
Drug	Sequential_dox_trs	D_then_T400	Cell_line.Tx18	Plate.99	HTR4	0.85	-0.00528391640971796	pearson	1	Ttest_pvalue	Coefficient_of_eigenassay	SVD_pCMs_drugs	NoPrepr	SVD	11856	D_then_T400-Tx18	N	Kept components	RCT
Drug	Sequential_dox_trs	D_then_T400	Cell_line.Tx18	Plate.99	HTR6	0.85	0.00157350129843462	pearson	1	Ttest_pvalue	Coefficient_of_eigenassay	SVD_pCMs_drugs	NoPrepr	SVD	14147	D_then_T400-Tx18	N	Kept components	RCT
Drug	Sequential_dox_trs	D_then_T400	Cell_line.Tx18	Plate.99	HTR7	0.85	-0.00734562475117322	pearson	1	Ttest_pvalue	Coefficient_of_eigenassay	SVD_pCMs_drugs	NoPrepr	SVD	10660	D_then_T400-Tx18	N	Kept components	RCT
Drug	Sequential_dox_trs	D_then_T400	Cell_line.Tx18	Plate.99	HTRA1	0.85	0.00687304174263273	pearson	1	Ttest_pvalue	Coefficient_of_eigenassay	SVD_pCMs_drugs	NoPrepr	SVD	10921	D_then_T400-Tx18	N	Kept components	RCT
Drug	Sequential_dox_trs	D_then_T400	Cell_line.Tx18	Plate.99	HTRA2	0.85	-0.00559866474760982	pearson	1	Ttest_pvalue	Coefficient_of_eigenassay	SVD_pCMs_drugs	NoPrepr	SVD	11688	D_then_T400-Tx18	N	Kept components	RCT
Drug	Sequential_dox_trs	D_then_T400	Cell_line.Tx18	Plate.99	HTRA3	0.85	0.0544823394461654	pearson	1	Ttest_pvalue	Coefficient_of_eigenassay	SVD_pCMs_drugs	NoPrepr	SVD	717	D_then_T400-Tx18	N	Kept components	RCT
Drug	Sequential_dox_trs	D_then_T400	Cell_line.Tx18	Plate.99	HTT	0.85	-0.00655598772444248	pearson	1	Ttest_pvalue	Coefficient_of_eigenassay	SVD_pCMs_drugs	NoPrepr	SVD	11105	D_then_T400-Tx18	N	Kept components	RCT
Drug	Sequential_dox_trs	D_then_T400	Cell_line.Tx18	Plate.99	HUNK	0.85	0.0112615149171677	pearson	1	Ttest_pvalue	Coefficient_of_eigenassay	SVD_pCMs_drugs	NoPrepr	SVD	8685	D_then_T400-Tx18	N	Kept components	RCT
Drug	Sequential_dox_trs	D_then_T400	Cell_line.Tx18	Plate.99	HUS1	0.85	0.00182068524327379	pearson	1	Ttest_pvalue	Coefficient_of_eigenassay	SVD_pCMs_drugs	NoPrepr	SVD	13968	D_then_T400-Tx18	N	Kept components	RCT
Drug	Sequential_dox_trs	D_then_T400	Cell_line.Tx18	Plate.99	HUWE1	0.85	-0.00174177105548498	pearson	1	Ttest_pvalue	Coefficient_of_eigenassay	SVD_pCMs_drugs	NoPrepr	SVD	14018	D_then_T400-Tx18	N	Kept components	RCT
Drug	Sequential_dox_trs	D_then_T400	Cell_line.Tx18	Plate.99	HVCN1	0.85	-0.00398216752561266	pearson	1	Ttest_pvalue	Coefficient_of_eigenassay	SVD_pCMs_drugs	NoPrepr	SVD	12631	D_then_T400-Tx18	N	Kept components	RCT
Drug	Sequential_dox_trs	D_then_T400	Cell_line.Tx18	Plate.99	HYAL1	0.85	-0.0330758238242711	pearson	1	Ttest_pvalue	Coefficient_of_eigenassay	SVD_pCMs_drugs	NoPrepr	SVD	2402	D_then_T400-Tx18	N	Kept components	RCT
Drug	Sequential_dox_trs	D_then_T400	Cell_line.Tx18	Plate.99	HYAL2	0.85	0.0359137709016311	pearson	1	Ttest_pvalue	Coefficient_of_eigenassay	SVD_pCMs_drugs	NoPrepr	SVD	2013	D_then_T400-Tx18	N	Kept components	RCT
Drug	Sequential_dox_trs	D_then_T400	Cell_line.Tx18	Plate.99	HYAL3	0.85	-0.00320553930605252	pearson	1	Ttest_pvalue	Coefficient_of_eigenassay	SVD_pCMs_drugs	NoPrepr	SVD	13091	D_then_T400-Tx18	N	Kept components	RCT
Drug	Sequential_dox_trs	D_then_T400	Cell_line.Tx18	Plate.99	HYDIN	0.85	-0.00935909575871031	pearson	1	Ttest_pvalue	Coefficient_of_eigenassay	SVD_pCMs_drugs	NoPrepr	SVD	9608	D_then_T400-Tx18	N	Kept components	RCT
Drug	Sequential_dox_trs	D_then_T400	Cell_line.Tx18	Plate.99	HYKK	0.85	1.81204183970097e-05	pearson	1	Ttest_pvalue	Coefficient_of_eigenassay	SVD_pCMs_drugs	NoPrepr	SVD	15302	D_then_T400-Tx18	N	Kept components	RCT
Drug	Sequential_dox_trs	D_then_T400	Cell_line.Tx18	Plate.99	HYLS1	0.85	-0.0173349370717324	pearson	1	Ttest_pvalue	Coefficient_of_eigenassay	SVD_pCMs_drugs	NoPrepr	SVD	6114	D_then_T400-Tx18	N	Kept components	RCT
Drug	Sequential_dox_trs	D_then_T400	Cell_line.Tx18	Plate.99	HYOU1	0.85	-0.029968655674374	pearson	1	Ttest_pvalue	Coefficient_of_eigenassay	SVD_pCMs_drugs	NoPrepr	SVD	2869	D_then_T400-Tx18	N	Kept components	RCT
Drug	Sequential_dox_trs	D_then_T400	Cell_line.Tx18	Plate.99	HYPM	0.85	0.00749774971898798	pearson	1	Ttest_pvalue	Coefficient_of_eigenassay	SVD_pCMs_drugs	NoPrepr	SVD	10594	D_then_T400-Tx18	N	Kept components	RCT
Drug	Sequential_dox_trs	D_then_T400	Cell_line.Tx18	Plate.99	IAH1	0.85	0.00915408001329798	pearson	1	Ttest_pvalue	Coefficient_of_eigenassay	SVD_pCMs_drugs	NoPrepr	SVD	9710	D_then_T400-Tx18	N	Kept components	RCT
Drug	Sequential_dox_trs	D_then_T400	Cell_line.Tx18	Plate.99	IARS	0.85	-0.0122803675643266	pearson	1	Ttest_pvalue	Coefficient_of_eigenassay	SVD_pCMs_drugs	NoPrepr	SVD	8186	D_then_T400-Tx18	N	Kept components	RCT
Drug	Sequential_dox_trs	D_then_T400	Cell_line.Tx18	Plate.99	IARS2	0.85	0.0238771527436687	pearson	1	Ttest_pvalue	Coefficient_of_eigenassay	SVD_pCMs_drugs	NoPrepr	SVD	4151	D_then_T400-Tx18	N	Kept components	RCT
Drug	Sequential_dox_trs	D_then_T400	Cell_line.Tx18	Plate.99	IBA57	0.85	-0.0181447878565657	pearson	1	Ttest_pvalue	Coefficient_of_eigenassay	SVD_pCMs_drugs	NoPrepr	SVD	5837	D_then_T400-Tx18	N	Kept components	RCT
Drug	Sequential_dox_trs	D_then_T400	Cell_line.Tx18	Plate.99	IBTK	0.85	0.00892670488817086	pearson	1	Ttest_pvalue	Coefficient_of_eigenassay	SVD_pCMs_drugs	NoPrepr	SVD	9836	D_then_T400-Tx18	N	Kept components	RCT
Drug	Sequential_dox_trs	D_then_T400	Cell_line.Tx18	Plate.99	ICA1	0.85	0.0392311507822554	pearson	1	Ttest_pvalue	Coefficient_of_eigenassay	SVD_pCMs_drugs	NoPrepr	SVD	1649	D_then_T400-Tx18	N	Kept components	RCT
Drug	Sequential_dox_trs	D_then_T400	Cell_line.Tx18	Plate.99	ICA1L	0.85	0.0021011605290151	pearson	1	Ttest_pvalue	Coefficient_of_eigenassay	SVD_pCMs_drugs	NoPrepr	SVD	13810	D_then_T400-Tx18	N	Kept components	RCT
Drug	Sequential_dox_trs	D_then_T400	Cell_line.Tx18	Plate.99	ICAM1	0.85	-0.0553922062044949	pearson	1	Ttest_pvalue	Coefficient_of_eigenassay	SVD_pCMs_drugs	NoPrepr	SVD	686	D_then_T400-Tx18	N	Kept components	RCT
Drug	Sequential_dox_trs	D_then_T400	Cell_line.Tx18	Plate.99	ICAM3	0.85	0.0231540537538005	pearson	1	Ttest_pvalue	Coefficient_of_eigenassay	SVD_pCMs_drugs	NoPrepr	SVD	4340	D_then_T400-Tx18	N	Kept components	RCT
Drug	Sequential_dox_trs	D_then_T400	Cell_line.Tx18	Plate.99	ICAM4	0.85	-0.028863965052713	pearson	1	Ttest_pvalue	Coefficient_of_eigenassay	SVD_pCMs_drugs	NoPrepr	SVD	3068	D_then_T400-Tx18	N	Kept components	RCT
Drug	Sequential_dox_trs	D_then_T400	Cell_line.Tx18	Plate.99	ICAM5	0.85	0.0178858728740015	pearson	1	Ttest_pvalue	Coefficient_of_eigenassay	SVD_pCMs_drugs	NoPrepr	SVD	5922	D_then_T400-Tx18	N	Kept components	RCT
Drug	Sequential_dox_trs	D_then_T400	Cell_line.Tx18	Plate.99	ICE1	0.85	0.010593903916491	pearson	1	Ttest_pvalue	Coefficient_of_eigenassay	SVD_pCMs_drugs	NoPrepr	SVD	9014	D_then_T400-Tx18	N	Kept components	RCT
Drug	Sequential_dox_trs	D_then_T400	Cell_line.Tx18	Plate.99	ICE2	0.85	0.02379419912272	pearson	1	Ttest_pvalue	Coefficient_of_eigenassay	SVD_pCMs_drugs	NoPrepr	SVD	4170	D_then_T400-Tx18	N	Kept components	RCT
Drug	Sequential_dox_trs	D_then_T400	Cell_line.Tx18	Plate.99	ICK	0.85	-0.0376777107967864	pearson	1	Ttest_pvalue	Coefficient_of_eigenassay	SVD_pCMs_drugs	NoPrepr	SVD	1799	D_then_T400-Tx18	N	Kept components	RCT
Drug	Sequential_dox_trs	D_then_T400	Cell_line.Tx18	Plate.99	ICMT	0.85	0.00846739758773382	pearson	1	Ttest_pvalue	Coefficient_of_eigenassay	SVD_pCMs_drugs	NoPrepr	SVD	10065	D_then_T400-Tx18	N	Kept components	RCT
Drug	Sequential_dox_trs	D_then_T400	Cell_line.Tx18	Plate.99	ID1	0.85	-0.063669546539413	pearson	1	Ttest_pvalue	Coefficient_of_eigenassay	SVD_pCMs_drugs	NoPrepr	SVD	444	D_then_T400-Tx18	N	Kept components	RCT
Drug	Sequential_dox_trs	D_then_T400	Cell_line.Tx18	Plate.99	ID2	0.85	-0.00656611156776599	pearson	1	Ttest_pvalue	Coefficient_of_eigenassay	SVD_pCMs_drugs	NoPrepr	SVD	11100	D_then_T400-Tx18	N	Kept components	RCT
Drug	Sequential_dox_trs	D_then_T400	Cell_line.Tx18	Plate.99	ID3	0.85	0.0801296257772526	pearson	1	Ttest_pvalue	Coefficient_of_eigenassay	SVD_pCMs_drugs	NoPrepr	SVD	238	D_then_T400-Tx18	N	Kept components	RCT
Drug	Sequential_dox_trs	D_then_T400	Cell_line.Tx18	Plate.99	ID4	0.85	-0.0535388181710819	pearson	1	Ttest_pvalue	Coefficient_of_eigenassay	SVD_pCMs_drugs	NoPrepr	SVD	762	D_then_T400-Tx18	N	Kept components	RCT
Drug	Sequential_dox_trs	D_then_T400	Cell_line.Tx18	Plate.99	IDE	0.85	0.0121632349238151	pearson	1	Ttest_pvalue	Coefficient_of_eigenassay	SVD_pCMs_drugs	NoPrepr	SVD	8241	D_then_T400-Tx18	N	Kept components	RCT
Drug	Sequential_dox_trs	D_then_T400	Cell_line.Tx18	Plate.99	IDH1	0.85	0.0290052392980584	pearson	1	Ttest_pvalue	Coefficient_of_eigenassay	SVD_pCMs_drugs	NoPrepr	SVD	3047	D_then_T400-Tx18	N	Kept components	RCT
Drug	Sequential_dox_trs	D_then_T400	Cell_line.Tx18	Plate.99	IDH2	0.85	0.00786054914829754	pearson	1	Ttest_pvalue	Coefficient_of_eigenassay	SVD_pCMs_drugs	NoPrepr	SVD	10406	D_then_T400-Tx18	N	Kept components	RCT
Drug	Sequential_dox_trs	D_then_T400	Cell_line.Tx18	Plate.99	IDH3A	0.85	-0.00932969466977621	pearson	1	Ttest_pvalue	Coefficient_of_eigenassay	SVD_pCMs_drugs	NoPrepr	SVD	9621	D_then_T400-Tx18	N	Kept components	RCT
Drug	Sequential_dox_trs	D_then_T400	Cell_line.Tx18	Plate.99	IDH3B	0.85	-0.0128168549915117	pearson	1	Ttest_pvalue	Coefficient_of_eigenassay	SVD_pCMs_drugs	NoPrepr	SVD	7952	D_then_T400-Tx18	N	Kept components	RCT
Drug	Sequential_dox_trs	D_then_T400	Cell_line.Tx18	Plate.99	IDH3G	0.85	0.0132178884648476	pearson	1	Ttest_pvalue	Coefficient_of_eigenassay	SVD_pCMs_drugs	NoPrepr	SVD	7784	D_then_T400-Tx18	N	Kept components	RCT
Drug	Sequential_dox_trs	D_then_T400	Cell_line.Tx18	Plate.99	IDI1	0.85	-0.00472399025052905	pearson	1	Ttest_pvalue	Coefficient_of_eigenassay	SVD_pCMs_drugs	NoPrepr	SVD	12202	D_then_T400-Tx18	N	Kept components	RCT
Drug	Sequential_dox_trs	D_then_T400	Cell_line.Tx18	Plate.99	IDI2	0.85	-0.00260309070982015	pearson	1	Ttest_pvalue	Coefficient_of_eigenassay	SVD_pCMs_drugs	NoPrepr	SVD	13484	D_then_T400-Tx18	N	Kept components	RCT
Drug	Sequential_dox_trs	D_then_T400	Cell_line.Tx18	Plate.99	IDNK	0.85	-0.0205908765342104	pearson	1	Ttest_pvalue	Coefficient_of_eigenassay	SVD_pCMs_drugs	NoPrepr	SVD	5060	D_then_T400-Tx18	N	Kept components	RCT
Drug	Sequential_dox_trs	D_then_T400	Cell_line.Tx18	Plate.99	IDS	0.85	0.0299433724349007	pearson	1	Ttest_pvalue	Coefficient_of_eigenassay	SVD_pCMs_drugs	NoPrepr	SVD	2875	D_then_T400-Tx18	N	Kept components	RCT
Drug	Sequential_dox_trs	D_then_T400	Cell_line.Tx18	Plate.99	IDUA	0.85	0.0165205874478717	pearson	1	Ttest_pvalue	Coefficient_of_eigenassay	SVD_pCMs_drugs	NoPrepr	SVD	6407	D_then_T400-Tx18	N	Kept components	RCT
Drug	Sequential_dox_trs	D_then_T400	Cell_line.Tx18	Plate.99	IER2	0.85	-0.0215892329641189	pearson	1	Ttest_pvalue	Coefficient_of_eigenassay	SVD_pCMs_drugs	NoPrepr	SVD	4776	D_then_T400-Tx18	N	Kept components	RCT
Drug	Sequential_dox_trs	D_then_T400	Cell_line.Tx18	Plate.99	IER3IP1	0.85	-0.00621014124441554	pearson	1	Ttest_pvalue	Coefficient_of_eigenassay	SVD_pCMs_drugs	NoPrepr	SVD	11315	D_then_T400-Tx18	N	Kept components	RCT
Drug	Sequential_dox_trs	D_then_T400	Cell_line.Tx18	Plate.99	IER5	0.85	-0.0350224420478238	pearson	1	Ttest_pvalue	Coefficient_of_eigenassay	SVD_pCMs_drugs	NoPrepr	SVD	2131	D_then_T400-Tx18	N	Kept components	RCT
Drug	Sequential_dox_trs	D_then_T400	Cell_line.Tx18	Plate.99	IER5L	0.85	0.0557311775916499	pearson	1	Ttest_pvalue	Coefficient_of_eigenassay	SVD_pCMs_drugs	NoPrepr	SVD	673	D_then_T400-Tx18	N	Kept components	RCT
Drug	Sequential_dox_trs	D_then_T400	Cell_line.Tx18	Plate.99	IFFO1	0.85	0.00368291182299901	pearson	1	Ttest_pvalue	Coefficient_of_eigenassay	SVD_pCMs_drugs	NoPrepr	SVD	12806	D_then_T400-Tx18	N	Kept components	RCT
Drug	Sequential_dox_trs	D_then_T400	Cell_line.Tx18	Plate.99	IFFO2	0.85	0.0222760311706969	pearson	1	Ttest_pvalue	Coefficient_of_eigenassay	SVD_pCMs_drugs	NoPrepr	SVD	4585	D_then_T400-Tx18	N	Kept components	RCT
Drug	Sequential_dox_trs	D_then_T400	Cell_line.Tx18	Plate.99	IFI16	0.85	-0.0294882499854057	pearson	1	Ttest_pvalue	Coefficient_of_eigenassay	SVD_pCMs_drugs	NoPrepr	SVD	2954	D_then_T400-Tx18	N	Kept components	RCT
Drug	Sequential_dox_trs	D_then_T400	Cell_line.Tx18	Plate.99	IFI27L1	0.85	0.0122280603717338	pearson	1	Ttest_pvalue	Coefficient_of_eigenassay	SVD_pCMs_drugs	NoPrepr	SVD	8211	D_then_T400-Tx18	N	Kept components	RCT
Drug	Sequential_dox_trs	D_then_T400	Cell_line.Tx18	Plate.99	IFI30	0.85	-0.0221744921570517	pearson	1	Ttest_pvalue	Coefficient_of_eigenassay	SVD_pCMs_drugs	NoPrepr	SVD	4622	D_then_T400-Tx18	N	Kept components	RCT
Drug	Sequential_dox_trs	D_then_T400	Cell_line.Tx18	Plate.99	IFI35	0.85	-0.035942626623729	pearson	1	Ttest_pvalue	Coefficient_of_eigenassay	SVD_pCMs_drugs	NoPrepr	SVD	2006	D_then_T400-Tx18	N	Kept components	RCT
Drug	Sequential_dox_trs	D_then_T400	Cell_line.Tx18	Plate.99	IFI44	0.85	-0.0345918021751574	pearson	1	Ttest_pvalue	Coefficient_of_eigenassay	SVD_pCMs_drugs	NoPrepr	SVD	2189	D_then_T400-Tx18	N	Kept components	RCT
Drug	Sequential_dox_trs	D_then_T400	Cell_line.Tx18	Plate.99	IFI44L	0.85	0.0319606727163505	pearson	1	Ttest_pvalue	Coefficient_of_eigenassay	SVD_pCMs_drugs	NoPrepr	SVD	2563	D_then_T400-Tx18	N	Kept components	RCT
Drug	Sequential_dox_trs	D_then_T400	Cell_line.Tx18	Plate.99	IFI6	0.85	-0.0451265204739287	pearson	1	Ttest_pvalue	Coefficient_of_eigenassay	SVD_pCMs_drugs	NoPrepr	SVD	1169	D_then_T400-Tx18	N	Kept components	RCT
Drug	Sequential_dox_trs	D_then_T400	Cell_line.Tx18	Plate.99	IFIH1	0.85	0.00335349368164921	pearson	1	Ttest_pvalue	Coefficient_of_eigenassay	SVD_pCMs_drugs	NoPrepr	SVD	12998	D_then_T400-Tx18	N	Kept components	RCT
Drug	Sequential_dox_trs	D_then_T400	Cell_line.Tx18	Plate.99	IFIT1	0.85	0.00572084907775286	pearson	1	Ttest_pvalue	Coefficient_of_eigenassay	SVD_pCMs_drugs	NoPrepr	SVD	11607	D_then_T400-Tx18	N	Kept components	RCT
Drug	Sequential_dox_trs	D_then_T400	Cell_line.Tx18	Plate.99	IFIT1B	0.85	0.00117531396899056	pearson	1	Ttest_pvalue	Coefficient_of_eigenassay	SVD_pCMs_drugs	NoPrepr	SVD	14409	D_then_T400-Tx18	N	Kept components	RCT
Drug	Sequential_dox_trs	D_then_T400	Cell_line.Tx18	Plate.99	IFIT2	0.85	-0.00241611215885579	pearson	1	Ttest_pvalue	Coefficient_of_eigenassay	SVD_pCMs_drugs	NoPrepr	SVD	13602	D_then_T400-Tx18	N	Kept components	RCT
Drug	Sequential_dox_trs	D_then_T400	Cell_line.Tx18	Plate.99	IFIT3	0.85	-0.0136408554553181	pearson	1	Ttest_pvalue	Coefficient_of_eigenassay	SVD_pCMs_drugs	NoPrepr	SVD	7593	D_then_T400-Tx18	N	Kept components	RCT
Drug	Sequential_dox_trs	D_then_T400	Cell_line.Tx18	Plate.99	IFIT5	0.85	0.0186425595414786	pearson	1	Ttest_pvalue	Coefficient_of_eigenassay	SVD_pCMs_drugs	NoPrepr	SVD	5646	D_then_T400-Tx18	N	Kept components	RCT
Drug	Sequential_dox_trs	D_then_T400	Cell_line.Tx18	Plate.99	IFITM1	0.85	0.0647826827862436	pearson	1	Ttest_pvalue	Coefficient_of_eigenassay	SVD_pCMs_drugs	NoPrepr	SVD	421	D_then_T400-Tx18	N	Kept components	RCT
Drug	Sequential_dox_trs	D_then_T400	Cell_line.Tx18	Plate.99	IFITM10	0.85	0.00418425002661509	pearson	1	Ttest_pvalue	Coefficient_of_eigenassay	SVD_pCMs_drugs	NoPrepr	SVD	12506	D_then_T400-Tx18	N	Kept components	RCT
Drug	Sequential_dox_trs	D_then_T400	Cell_line.Tx18	Plate.99	IFITM2	0.85	-0.017198124699356	pearson	1	Ttest_pvalue	Coefficient_of_eigenassay	SVD_pCMs_drugs	NoPrepr	SVD	6167	D_then_T400-Tx18	N	Kept components	RCT
Drug	Sequential_dox_trs	D_then_T400	Cell_line.Tx18	Plate.99	IFITM3	0.85	-0.0214739766221052	pearson	1	Ttest_pvalue	Coefficient_of_eigenassay	SVD_pCMs_drugs	NoPrepr	SVD	4810	D_then_T400-Tx18	N	Kept components	RCT
Drug	Sequential_dox_trs	D_then_T400	Cell_line.Tx18	Plate.99	IFNAR1	0.85	0.00602395150947159	pearson	1	Ttest_pvalue	Coefficient_of_eigenassay	SVD_pCMs_drugs	NoPrepr	SVD	11420	D_then_T400-Tx18	N	Kept components	RCT
Drug	Sequential_dox_trs	D_then_T400	Cell_line.Tx18	Plate.99	IFNAR2	0.85	0.0157950928236091	pearson	1	Ttest_pvalue	Coefficient_of_eigenassay	SVD_pCMs_drugs	NoPrepr	SVD	6698	D_then_T400-Tx18	N	Kept components	RCT
Drug	Sequential_dox_trs	D_then_T400	Cell_line.Tx18	Plate.99	IFNGR1	0.85	0.0167408073771924	pearson	1	Ttest_pvalue	Coefficient_of_eigenassay	SVD_pCMs_drugs	NoPrepr	SVD	6324	D_then_T400-Tx18	N	Kept components	RCT
Drug	Sequential_dox_trs	D_then_T400	Cell_line.Tx18	Plate.99	IFNGR2	0.85	-0.00288263547397706	pearson	1	Ttest_pvalue	Coefficient_of_eigenassay	SVD_pCMs_drugs	NoPrepr	SVD	13281	D_then_T400-Tx18	N	Kept components	RCT
Drug	Sequential_dox_trs	D_then_T400	Cell_line.Tx18	Plate.99	IFNLR1	0.85	-0.0368772657651892	pearson	1	Ttest_pvalue	Coefficient_of_eigenassay	SVD_pCMs_drugs	NoPrepr	SVD	1888	D_then_T400-Tx18	N	Kept components	RCT
Drug	Sequential_dox_trs	D_then_T400	Cell_line.Tx18	Plate.99	IFRD1	0.85	-0.00998665431624759	pearson	1	Ttest_pvalue	Coefficient_of_eigenassay	SVD_pCMs_drugs	NoPrepr	SVD	9300	D_then_T400-Tx18	N	Kept components	RCT
Drug	Sequential_dox_trs	D_then_T400	Cell_line.Tx18	Plate.99	IFRD2	0.85	-0.00753361358599289	pearson	1	Ttest_pvalue	Coefficient_of_eigenassay	SVD_pCMs_drugs	NoPrepr	SVD	10575	D_then_T400-Tx18	N	Kept components	RCT
Drug	Sequential_dox_trs	D_then_T400	Cell_line.Tx18	Plate.99	IFT122	0.85	0.0269954681917889	pearson	1	Ttest_pvalue	Coefficient_of_eigenassay	SVD_pCMs_drugs	NoPrepr	SVD	3446	D_then_T400-Tx18	N	Kept components	RCT
Drug	Sequential_dox_trs	D_then_T400	Cell_line.Tx18	Plate.99	IFT140	0.85	0.013822720594598	pearson	1	Ttest_pvalue	Coefficient_of_eigenassay	SVD_pCMs_drugs	NoPrepr	SVD	7530	D_then_T400-Tx18	N	Kept components	RCT
Drug	Sequential_dox_trs	D_then_T400	Cell_line.Tx18	Plate.99	IFT172	0.85	-0.00150644871271166	pearson	1	Ttest_pvalue	Coefficient_of_eigenassay	SVD_pCMs_drugs	NoPrepr	SVD	14183	D_then_T400-Tx18	N	Kept components	RCT
Drug	Sequential_dox_trs	D_then_T400	Cell_line.Tx18	Plate.99	IFT20	0.85	0.00770764281983052	pearson	1	Ttest_pvalue	Coefficient_of_eigenassay	SVD_pCMs_drugs	NoPrepr	SVD	10481	D_then_T400-Tx18	N	Kept components	RCT
Drug	Sequential_dox_trs	D_then_T400	Cell_line.Tx18	Plate.99	IFT22	0.85	0.00806810460128132	pearson	1	Ttest_pvalue	Coefficient_of_eigenassay	SVD_pCMs_drugs	NoPrepr	SVD	10290	D_then_T400-Tx18	N	Kept components	RCT
Drug	Sequential_dox_trs	D_then_T400	Cell_line.Tx18	Plate.99	IFT27	0.85	0.0269037304667451	pearson	1	Ttest_pvalue	Coefficient_of_eigenassay	SVD_pCMs_drugs	NoPrepr	SVD	3459	D_then_T400-Tx18	N	Kept components	RCT
Drug	Sequential_dox_trs	D_then_T400	Cell_line.Tx18	Plate.99	IFT43	0.85	0.0519299336645686	pearson	1	Ttest_pvalue	Coefficient_of_eigenassay	SVD_pCMs_drugs	NoPrepr	SVD	839	D_then_T400-Tx18	N	Kept components	RCT
Drug	Sequential_dox_trs	D_then_T400	Cell_line.Tx18	Plate.99	IFT46	0.85	0.0219019988040019	pearson	1	Ttest_pvalue	Coefficient_of_eigenassay	SVD_pCMs_drugs	NoPrepr	SVD	4702	D_then_T400-Tx18	N	Kept components	RCT
Drug	Sequential_dox_trs	D_then_T400	Cell_line.Tx18	Plate.99	IFT52	0.85	-0.00782015200072459	pearson	1	Ttest_pvalue	Coefficient_of_eigenassay	SVD_pCMs_drugs	NoPrepr	SVD	10431	D_then_T400-Tx18	N	Kept components	RCT
Drug	Sequential_dox_trs	D_then_T400	Cell_line.Tx18	Plate.99	IFT57	0.85	-0.00232266127410449	pearson	1	Ttest_pvalue	Coefficient_of_eigenassay	SVD_pCMs_drugs	NoPrepr	SVD	13652	D_then_T400-Tx18	N	Kept components	RCT
Drug	Sequential_dox_trs	D_then_T400	Cell_line.Tx18	Plate.99	IFT74	0.85	-0.0147190431184787	pearson	1	Ttest_pvalue	Coefficient_of_eigenassay	SVD_pCMs_drugs	NoPrepr	SVD	7145	D_then_T400-Tx18	N	Kept components	RCT
Drug	Sequential_dox_trs	D_then_T400	Cell_line.Tx18	Plate.99	IFT80	0.85	0.00168706079340719	pearson	1	Ttest_pvalue	Coefficient_of_eigenassay	SVD_pCMs_drugs	NoPrepr	SVD	14061	D_then_T400-Tx18	N	Kept components	RCT
Drug	Sequential_dox_trs	D_then_T400	Cell_line.Tx18	Plate.99	IFT81	0.85	0.0398815771433529	pearson	1	Ttest_pvalue	Coefficient_of_eigenassay	SVD_pCMs_drugs	NoPrepr	SVD	1598	D_then_T400-Tx18	N	Kept components	RCT
Drug	Sequential_dox_trs	D_then_T400	Cell_line.Tx18	Plate.99	IFT88	0.85	-0.00120880949802257	pearson	1	Ttest_pvalue	Coefficient_of_eigenassay	SVD_pCMs_drugs	NoPrepr	SVD	14387	D_then_T400-Tx18	N	Kept components	RCT
Drug	Sequential_dox_trs	D_then_T400	Cell_line.Tx18	Plate.99	IGBP1	0.85	-0.0556842689715325	pearson	1	Ttest_pvalue	Coefficient_of_eigenassay	SVD_pCMs_drugs	NoPrepr	SVD	674	D_then_T400-Tx18	N	Kept components	RCT
Drug	Sequential_dox_trs	D_then_T400	Cell_line.Tx18	Plate.99	IGDCC3	0.85	-0.0185881327407027	pearson	1	Ttest_pvalue	Coefficient_of_eigenassay	SVD_pCMs_drugs	NoPrepr	SVD	5666	D_then_T400-Tx18	N	Kept components	RCT
Drug	Sequential_dox_trs	D_then_T400	Cell_line.Tx18	Plate.99	IGDCC4	0.85	-0.00998847459017589	pearson	1	Ttest_pvalue	Coefficient_of_eigenassay	SVD_pCMs_drugs	NoPrepr	SVD	9297	D_then_T400-Tx18	N	Kept components	RCT
Drug	Sequential_dox_trs	D_then_T400	Cell_line.Tx18	Plate.99	IGF1	0.85	0.0542125021736957	pearson	1	Ttest_pvalue	Coefficient_of_eigenassay	SVD_pCMs_drugs	NoPrepr	SVD	730	D_then_T400-Tx18	N	Kept components	RCT
Drug	Sequential_dox_trs	D_then_T400	Cell_line.Tx18	Plate.99	IGF1R	0.85	-0.00577253290626477	pearson	1	Ttest_pvalue	Coefficient_of_eigenassay	SVD_pCMs_drugs	NoPrepr	SVD	11574	D_then_T400-Tx18	N	Kept components	RCT
Drug	Sequential_dox_trs	D_then_T400	Cell_line.Tx18	Plate.99	IGF2	0.85	-0.0157863985967425	pearson	1	Ttest_pvalue	Coefficient_of_eigenassay	SVD_pCMs_drugs	NoPrepr	SVD	6703	D_then_T400-Tx18	N	Kept components	RCT
Drug	Sequential_dox_trs	D_then_T400	Cell_line.Tx18	Plate.99	IGF2BP1	0.85	-0.00312492393015843	pearson	1	Ttest_pvalue	Coefficient_of_eigenassay	SVD_pCMs_drugs	NoPrepr	SVD	13138	D_then_T400-Tx18	N	Kept components	RCT
Drug	Sequential_dox_trs	D_then_T400	Cell_line.Tx18	Plate.99	IGF2BP2	0.85	-0.0138317755583773	pearson	1	Ttest_pvalue	Coefficient_of_eigenassay	SVD_pCMs_drugs	NoPrepr	SVD	7523	D_then_T400-Tx18	N	Kept components	RCT
Drug	Sequential_dox_trs	D_then_T400	Cell_line.Tx18	Plate.99	IGF2BP3	0.85	-0.00682265951697992	pearson	1	Ttest_pvalue	Coefficient_of_eigenassay	SVD_pCMs_drugs	NoPrepr	SVD	10950	D_then_T400-Tx18	N	Kept components	RCT
Drug	Sequential_dox_trs	D_then_T400	Cell_line.Tx18	Plate.99	IGF2R	0.85	0.0231342690535595	pearson	1	Ttest_pvalue	Coefficient_of_eigenassay	SVD_pCMs_drugs	NoPrepr	SVD	4347	D_then_T400-Tx18	N	Kept components	RCT
Drug	Sequential_dox_trs	D_then_T400	Cell_line.Tx18	Plate.99	IGFALS	0.85	0.0109916398318036	pearson	1	Ttest_pvalue	Coefficient_of_eigenassay	SVD_pCMs_drugs	NoPrepr	SVD	8809	D_then_T400-Tx18	N	Kept components	RCT
Drug	Sequential_dox_trs	D_then_T400	Cell_line.Tx18	Plate.99	IGFBP2	0.85	0.0215323018182744	pearson	1	Ttest_pvalue	Coefficient_of_eigenassay	SVD_pCMs_drugs	NoPrepr	SVD	4795	D_then_T400-Tx18	N	Kept components	RCT
Drug	Sequential_dox_trs	D_then_T400	Cell_line.Tx18	Plate.99	IGFBP3	0.85	0.0280784334511276	pearson	1	Ttest_pvalue	Coefficient_of_eigenassay	SVD_pCMs_drugs	NoPrepr	SVD	3220	D_then_T400-Tx18	N	Kept components	RCT
Drug	Sequential_dox_trs	D_then_T400	Cell_line.Tx18	Plate.99	IGFBP4	0.85	-0.0271252944130591	pearson	1	Ttest_pvalue	Coefficient_of_eigenassay	SVD_pCMs_drugs	NoPrepr	SVD	3417	D_then_T400-Tx18	N	Kept components	RCT
Drug	Sequential_dox_trs	D_then_T400	Cell_line.Tx18	Plate.99	IGFBP5	0.85	0.0205617745159479	pearson	1	Ttest_pvalue	Coefficient_of_eigenassay	SVD_pCMs_drugs	NoPrepr	SVD	5066	D_then_T400-Tx18	N	Kept components	RCT
Drug	Sequential_dox_trs	D_then_T400	Cell_line.Tx18	Plate.99	IGFBP6	0.85	-0.0478459906325458	pearson	1	Ttest_pvalue	Coefficient_of_eigenassay	SVD_pCMs_drugs	NoPrepr	SVD	1009	D_then_T400-Tx18	N	Kept components	RCT
Drug	Sequential_dox_trs	D_then_T400	Cell_line.Tx18	Plate.99	IGFBP7	0.85	-0.0445826692333322	pearson	1	Ttest_pvalue	Coefficient_of_eigenassay	SVD_pCMs_drugs	NoPrepr	SVD	1214	D_then_T400-Tx18	N	Kept components	RCT
Drug	Sequential_dox_trs	D_then_T400	Cell_line.Tx18	Plate.99	IGFBPL1	0.85	-0.0104201252834674	pearson	1	Ttest_pvalue	Coefficient_of_eigenassay	SVD_pCMs_drugs	NoPrepr	SVD	9098	D_then_T400-Tx18	N	Kept components	RCT
Drug	Sequential_dox_trs	D_then_T400	Cell_line.Tx18	Plate.99	IGFL2	0.85	-0.00959120323723428	pearson	1	Ttest_pvalue	Coefficient_of_eigenassay	SVD_pCMs_drugs	NoPrepr	SVD	9501	D_then_T400-Tx18	N	Kept components	RCT
Drug	Sequential_dox_trs	D_then_T400	Cell_line.Tx18	Plate.99	IGFL4	0.85	0.0114887289639442	pearson	1	Ttest_pvalue	Coefficient_of_eigenassay	SVD_pCMs_drugs	NoPrepr	SVD	8574	D_then_T400-Tx18	N	Kept components	RCT
Drug	Sequential_dox_trs	D_then_T400	Cell_line.Tx18	Plate.99	IGFLR1	0.85	0.0592615665542949	pearson	1	Ttest_pvalue	Coefficient_of_eigenassay	SVD_pCMs_drugs	NoPrepr	SVD	554	D_then_T400-Tx18	N	Kept components	RCT
Drug	Sequential_dox_trs	D_then_T400	Cell_line.Tx18	Plate.99	IGFN1	0.85	-0.00238571306773525	pearson	1	Ttest_pvalue	Coefficient_of_eigenassay	SVD_pCMs_drugs	NoPrepr	SVD	13622	D_then_T400-Tx18	N	Kept components	RCT
Drug	Sequential_dox_trs	D_then_T400	Cell_line.Tx18	Plate.99	IGHMBP2	0.85	-0.0105659659771671	pearson	1	Ttest_pvalue	Coefficient_of_eigenassay	SVD_pCMs_drugs	NoPrepr	SVD	9033	D_then_T400-Tx18	N	Kept components	RCT
Drug	Sequential_dox_trs	D_then_T400	Cell_line.Tx18	Plate.99	IGIP	0.85	-0.0247174740652862	pearson	1	Ttest_pvalue	Coefficient_of_eigenassay	SVD_pCMs_drugs	NoPrepr	SVD	3946	D_then_T400-Tx18	N	Kept components	RCT
Drug	Sequential_dox_trs	D_then_T400	Cell_line.Tx18	Plate.99	IGLON5	0.85	0.00341014636246982	pearson	1	Ttest_pvalue	Coefficient_of_eigenassay	SVD_pCMs_drugs	NoPrepr	SVD	12966	D_then_T400-Tx18	N	Kept components	RCT
Drug	Sequential_dox_trs	D_then_T400	Cell_line.Tx18	Plate.99	IGSF1	0.85	-0.0174578601521098	pearson	1	Ttest_pvalue	Coefficient_of_eigenassay	SVD_pCMs_drugs	NoPrepr	SVD	6074	D_then_T400-Tx18	N	Kept components	RCT
Drug	Sequential_dox_trs	D_then_T400	Cell_line.Tx18	Plate.99	IGSF10	0.85	0.0245623896662304	pearson	1	Ttest_pvalue	Coefficient_of_eigenassay	SVD_pCMs_drugs	NoPrepr	SVD	3990	D_then_T400-Tx18	N	Kept components	RCT
Drug	Sequential_dox_trs	D_then_T400	Cell_line.Tx18	Plate.99	IGSF11	0.85	0.0888714300067231	pearson	1	Ttest_pvalue	Coefficient_of_eigenassay	SVD_pCMs_drugs	NoPrepr	SVD	184	D_then_T400-Tx18	N	Kept components	RCT
Drug	Sequential_dox_trs	D_then_T400	Cell_line.Tx18	Plate.99	IGSF21	0.85	0.00294313582400026	pearson	1	Ttest_pvalue	Coefficient_of_eigenassay	SVD_pCMs_drugs	NoPrepr	SVD	13240	D_then_T400-Tx18	N	Kept components	RCT
Drug	Sequential_dox_trs	D_then_T400	Cell_line.Tx18	Plate.99	IGSF22	0.85	-0.000307566071701989	pearson	1	Ttest_pvalue	Coefficient_of_eigenassay	SVD_pCMs_drugs	NoPrepr	SVD	15029	D_then_T400-Tx18	N	Kept components	RCT
Drug	Sequential_dox_trs	D_then_T400	Cell_line.Tx18	Plate.99	IGSF23	0.85	0.00389354267268358	pearson	1	Ttest_pvalue	Coefficient_of_eigenassay	SVD_pCMs_drugs	NoPrepr	SVD	12679	D_then_T400-Tx18	N	Kept components	RCT
Drug	Sequential_dox_trs	D_then_T400	Cell_line.Tx18	Plate.99	IGSF3	0.85	0.0133461827145305	pearson	1	Ttest_pvalue	Coefficient_of_eigenassay	SVD_pCMs_drugs	NoPrepr	SVD	7719	D_then_T400-Tx18	N	Kept components	RCT
Drug	Sequential_dox_trs	D_then_T400	Cell_line.Tx18	Plate.99	IGSF5	0.85	-0.0259853174489823	pearson	1	Ttest_pvalue	Coefficient_of_eigenassay	SVD_pCMs_drugs	NoPrepr	SVD	3655	D_then_T400-Tx18	N	Kept components	RCT
Drug	Sequential_dox_trs	D_then_T400	Cell_line.Tx18	Plate.99	IGSF6	0.85	-0.000812547919467345	pearson	1	Ttest_pvalue	Coefficient_of_eigenassay	SVD_pCMs_drugs	NoPrepr	SVD	14648	D_then_T400-Tx18	N	Kept components	RCT
Drug	Sequential_dox_trs	D_then_T400	Cell_line.Tx18	Plate.99	IGSF8	0.85	-0.0203415818625484	pearson	1	Ttest_pvalue	Coefficient_of_eigenassay	SVD_pCMs_drugs	NoPrepr	SVD	5129	D_then_T400-Tx18	N	Kept components	RCT
Drug	Sequential_dox_trs	D_then_T400	Cell_line.Tx18	Plate.99	IGSF9	0.85	0.0260495207366308	pearson	1	Ttest_pvalue	Coefficient_of_eigenassay	SVD_pCMs_drugs	NoPrepr	SVD	3639	D_then_T400-Tx18	N	Kept components	RCT
Drug	Sequential_dox_trs	D_then_T400	Cell_line.Tx18	Plate.99	IGSF9B	0.85	-0.0148103642316304	pearson	1	Ttest_pvalue	Coefficient_of_eigenassay	SVD_pCMs_drugs	NoPrepr	SVD	7102	D_then_T400-Tx18	N	Kept components	RCT
Drug	Sequential_dox_trs	D_then_T400	Cell_line.Tx18	Plate.99	IK	0.85	-0.021707779001136	pearson	1	Ttest_pvalue	Coefficient_of_eigenassay	SVD_pCMs_drugs	NoPrepr	SVD	4746	D_then_T400-Tx18	N	Kept components	RCT
Drug	Sequential_dox_trs	D_then_T400	Cell_line.Tx18	Plate.99	IKBIP	0.85	0.0125349872027139	pearson	1	Ttest_pvalue	Coefficient_of_eigenassay	SVD_pCMs_drugs	NoPrepr	SVD	8079	D_then_T400-Tx18	N	Kept components	RCT
Drug	Sequential_dox_trs	D_then_T400	Cell_line.Tx18	Plate.99	IKBKB	0.85	-0.00728972715593634	pearson	1	Ttest_pvalue	Coefficient_of_eigenassay	SVD_pCMs_drugs	NoPrepr	SVD	10693	D_then_T400-Tx18	N	Kept components	RCT
Drug	Sequential_dox_trs	D_then_T400	Cell_line.Tx18	Plate.99	IKBKE	0.85	-0.0196661403641901	pearson	1	Ttest_pvalue	Coefficient_of_eigenassay	SVD_pCMs_drugs	NoPrepr	SVD	5324	D_then_T400-Tx18	N	Kept components	RCT
Drug	Sequential_dox_trs	D_then_T400	Cell_line.Tx18	Plate.99	IKBKG	0.85	0.00413844038759635	pearson	1	Ttest_pvalue	Coefficient_of_eigenassay	SVD_pCMs_drugs	NoPrepr	SVD	12531	D_then_T400-Tx18	N	Kept components	RCT
Drug	Sequential_dox_trs	D_then_T400	Cell_line.Tx18	Plate.99	IKZF2	0.85	-0.0225268513304079	pearson	1	Ttest_pvalue	Coefficient_of_eigenassay	SVD_pCMs_drugs	NoPrepr	SVD	4521	D_then_T400-Tx18	N	Kept components	RCT
Drug	Sequential_dox_trs	D_then_T400	Cell_line.Tx18	Plate.99	IKZF4	0.85	0.000900902863604088	pearson	1	Ttest_pvalue	Coefficient_of_eigenassay	SVD_pCMs_drugs	NoPrepr	SVD	14593	D_then_T400-Tx18	N	Kept components	RCT
Drug	Sequential_dox_trs	D_then_T400	Cell_line.Tx18	Plate.99	IKZF5	0.85	-0.00962148186692181	pearson	1	Ttest_pvalue	Coefficient_of_eigenassay	SVD_pCMs_drugs	NoPrepr	SVD	9491	D_then_T400-Tx18	N	Kept components	RCT
Drug	Sequential_dox_trs	D_then_T400	Cell_line.Tx18	Plate.99	IL10RB	0.85	0.0198178874406247	pearson	1	Ttest_pvalue	Coefficient_of_eigenassay	SVD_pCMs_drugs	NoPrepr	SVD	5272	D_then_T400-Tx18	N	Kept components	RCT
Drug	Sequential_dox_trs	D_then_T400	Cell_line.Tx18	Plate.99	IL11	0.85	0.00768970114563121	pearson	1	Ttest_pvalue	Coefficient_of_eigenassay	SVD_pCMs_drugs	NoPrepr	SVD	10491	D_then_T400-Tx18	N	Kept components	RCT
Drug	Sequential_dox_trs	D_then_T400	Cell_line.Tx18	Plate.99	IL11RA	0.85	0.0235684965820262	pearson	1	Ttest_pvalue	Coefficient_of_eigenassay	SVD_pCMs_drugs	NoPrepr	SVD	4241	D_then_T400-Tx18	N	Kept components	RCT
Drug	Sequential_dox_trs	D_then_T400	Cell_line.Tx18	Plate.99	IL12RB2	0.85	0.0344172449451386	pearson	1	Ttest_pvalue	Coefficient_of_eigenassay	SVD_pCMs_drugs	NoPrepr	SVD	2215	D_then_T400-Tx18	N	Kept components	RCT
Drug	Sequential_dox_trs	D_then_T400	Cell_line.Tx18	Plate.99	IL13RA1	0.85	0.0142988024595167	pearson	1	Ttest_pvalue	Coefficient_of_eigenassay	SVD_pCMs_drugs	NoPrepr	SVD	7323	D_then_T400-Tx18	N	Kept components	RCT
Drug	Sequential_dox_trs	D_then_T400	Cell_line.Tx18	Plate.99	IL13RA2	0.85	0.0369267305769334	pearson	1	Ttest_pvalue	Coefficient_of_eigenassay	SVD_pCMs_drugs	NoPrepr	SVD	1879	D_then_T400-Tx18	N	Kept components	RCT
Drug	Sequential_dox_trs	D_then_T400	Cell_line.Tx18	Plate.99	IL15	0.85	-0.00121716476275656	pearson	1	Ttest_pvalue	Coefficient_of_eigenassay	SVD_pCMs_drugs	NoPrepr	SVD	14380	D_then_T400-Tx18	N	Kept components	RCT
Drug	Sequential_dox_trs	D_then_T400	Cell_line.Tx18	Plate.99	IL15RA	0.85	-0.000328814058170234	pearson	1	Ttest_pvalue	Coefficient_of_eigenassay	SVD_pCMs_drugs	NoPrepr	SVD	15012	D_then_T400-Tx18	N	Kept components	RCT
Drug	Sequential_dox_trs	D_then_T400	Cell_line.Tx18	Plate.99	IL16	0.85	-0.0102798705066994	pearson	1	Ttest_pvalue	Coefficient_of_eigenassay	SVD_pCMs_drugs	NoPrepr	SVD	9163	D_then_T400-Tx18	N	Kept components	RCT
Drug	Sequential_dox_trs	D_then_T400	Cell_line.Tx18	Plate.99	IL17B	0.85	0.053848637696343	pearson	1	Ttest_pvalue	Coefficient_of_eigenassay	SVD_pCMs_drugs	NoPrepr	SVD	743	D_then_T400-Tx18	N	Kept components	RCT
Drug	Sequential_dox_trs	D_then_T400	Cell_line.Tx18	Plate.99	IL17D	0.85	0.0237735342172947	pearson	1	Ttest_pvalue	Coefficient_of_eigenassay	SVD_pCMs_drugs	NoPrepr	SVD	4176	D_then_T400-Tx18	N	Kept components	RCT
Drug	Sequential_dox_trs	D_then_T400	Cell_line.Tx18	Plate.99	IL17RA	0.85	0.0238669865666689	pearson	1	Ttest_pvalue	Coefficient_of_eigenassay	SVD_pCMs_drugs	NoPrepr	SVD	4154	D_then_T400-Tx18	N	Kept components	RCT
Drug	Sequential_dox_trs	D_then_T400	Cell_line.Tx18	Plate.99	IL17RB	0.85	-0.0215906800439874	pearson	1	Ttest_pvalue	Coefficient_of_eigenassay	SVD_pCMs_drugs	NoPrepr	SVD	4774	D_then_T400-Tx18	N	Kept components	RCT
Drug	Sequential_dox_trs	D_then_T400	Cell_line.Tx18	Plate.99	IL17RC	0.85	-0.00531362675515915	pearson	1	Ttest_pvalue	Coefficient_of_eigenassay	SVD_pCMs_drugs	NoPrepr	SVD	11843	D_then_T400-Tx18	N	Kept components	RCT
Drug	Sequential_dox_trs	D_then_T400	Cell_line.Tx18	Plate.99	IL17RD	0.85	-0.00756165615837208	pearson	1	Ttest_pvalue	Coefficient_of_eigenassay	SVD_pCMs_drugs	NoPrepr	SVD	10556	D_then_T400-Tx18	N	Kept components	RCT
Drug	Sequential_dox_trs	D_then_T400	Cell_line.Tx18	Plate.99	IL17RE	0.85	0.0262731682429724	pearson	1	Ttest_pvalue	Coefficient_of_eigenassay	SVD_pCMs_drugs	NoPrepr	SVD	3575	D_then_T400-Tx18	N	Kept components	RCT
Drug	Sequential_dox_trs	D_then_T400	Cell_line.Tx18	Plate.99	IL18	0.85	0.0170101436291123	pearson	1	Ttest_pvalue	Coefficient_of_eigenassay	SVD_pCMs_drugs	NoPrepr	SVD	6236	D_then_T400-Tx18	N	Kept components	RCT
Drug	Sequential_dox_trs	D_then_T400	Cell_line.Tx18	Plate.99	IL18BP	0.85	0.00328552629803891	pearson	1	Ttest_pvalue	Coefficient_of_eigenassay	SVD_pCMs_drugs	NoPrepr	SVD	13036	D_then_T400-Tx18	N	Kept components	RCT
Drug	Sequential_dox_trs	D_then_T400	Cell_line.Tx18	Plate.99	IL18R1	0.85	0.0246971190661608	pearson	1	Ttest_pvalue	Coefficient_of_eigenassay	SVD_pCMs_drugs	NoPrepr	SVD	3951	D_then_T400-Tx18	N	Kept components	RCT
Drug	Sequential_dox_trs	D_then_T400	Cell_line.Tx18	Plate.99	IL1A	0.85	-0.000115716056975086	pearson	1	Ttest_pvalue	Coefficient_of_eigenassay	SVD_pCMs_drugs	NoPrepr	SVD	15207	D_then_T400-Tx18	N	Kept components	RCT
Drug	Sequential_dox_trs	D_then_T400	Cell_line.Tx18	Plate.99	IL1R1	0.85	-0.0351645146238872	pearson	1	Ttest_pvalue	Coefficient_of_eigenassay	SVD_pCMs_drugs	NoPrepr	SVD	2119	D_then_T400-Tx18	N	Kept components	RCT
Drug	Sequential_dox_trs	D_then_T400	Cell_line.Tx18	Plate.99	IL1RAP	0.85	-0.00591119658416768	pearson	1	Ttest_pvalue	Coefficient_of_eigenassay	SVD_pCMs_drugs	NoPrepr	SVD	11490	D_then_T400-Tx18	N	Kept components	RCT
Drug	Sequential_dox_trs	D_then_T400	Cell_line.Tx18	Plate.99	IL1RAPL1	0.85	-0.145715101032303	pearson	1	Ttest_pvalue	Coefficient_of_eigenassay	SVD_pCMs_drugs	NoPrepr	SVD	36	D_then_T400-Tx18	N	Kept components	RCT
Drug	Sequential_dox_trs	D_then_T400	Cell_line.Tx18	Plate.99	IL1RAPL2	0.85	8.62320990910687e-05	pearson	1	Ttest_pvalue	Coefficient_of_eigenassay	SVD_pCMs_drugs	NoPrepr	SVD	15233	D_then_T400-Tx18	N	Kept components	RCT
Drug	Sequential_dox_trs	D_then_T400	Cell_line.Tx18	Plate.99	IL1RL1	0.85	-0.000579657400118327	pearson	1	Ttest_pvalue	Coefficient_of_eigenassay	SVD_pCMs_drugs	NoPrepr	SVD	14815	D_then_T400-Tx18	N	Kept components	RCT
Drug	Sequential_dox_trs	D_then_T400	Cell_line.Tx18	Plate.99	IL20RA	0.85	-0.0323314356956751	pearson	1	Ttest_pvalue	Coefficient_of_eigenassay	SVD_pCMs_drugs	NoPrepr	SVD	2504	D_then_T400-Tx18	N	Kept components	RCT
Drug	Sequential_dox_trs	D_then_T400	Cell_line.Tx18	Plate.99	IL20RB	0.85	0.0223377489720071	pearson	1	Ttest_pvalue	Coefficient_of_eigenassay	SVD_pCMs_drugs	NoPrepr	SVD	4569	D_then_T400-Tx18	N	Kept components	RCT
Drug	Sequential_dox_trs	D_then_T400	Cell_line.Tx18	Plate.99	IL25	0.85	-0.0221173472346514	pearson	1	Ttest_pvalue	Coefficient_of_eigenassay	SVD_pCMs_drugs	NoPrepr	SVD	4633	D_then_T400-Tx18	N	Kept components	RCT
Drug	Sequential_dox_trs	D_then_T400	Cell_line.Tx18	Plate.99	IL27RA	0.85	-0.0162092175177725	pearson	1	Ttest_pvalue	Coefficient_of_eigenassay	SVD_pCMs_drugs	NoPrepr	SVD	6537	D_then_T400-Tx18	N	Kept components	RCT
Drug	Sequential_dox_trs	D_then_T400	Cell_line.Tx18	Plate.99	IL31RA	0.85	0.00319196059269904	pearson	1	Ttest_pvalue	Coefficient_of_eigenassay	SVD_pCMs_drugs	NoPrepr	SVD	13098	D_then_T400-Tx18	N	Kept components	RCT
Drug	Sequential_dox_trs	D_then_T400	Cell_line.Tx18	Plate.99	IL32	0.85	0.0290163692205167	pearson	1	Ttest_pvalue	Coefficient_of_eigenassay	SVD_pCMs_drugs	NoPrepr	SVD	3045	D_then_T400-Tx18	N	Kept components	RCT
Drug	Sequential_dox_trs	D_then_T400	Cell_line.Tx18	Plate.99	IL33	0.85	0.00252838021681599	pearson	1	Ttest_pvalue	Coefficient_of_eigenassay	SVD_pCMs_drugs	NoPrepr	SVD	13526	D_then_T400-Tx18	N	Kept components	RCT
Drug	Sequential_dox_trs	D_then_T400	Cell_line.Tx18	Plate.99	IL34	0.85	0.0398042064941384	pearson	1	Ttest_pvalue	Coefficient_of_eigenassay	SVD_pCMs_drugs	NoPrepr	SVD	1600	D_then_T400-Tx18	N	Kept components	RCT
Drug	Sequential_dox_trs	D_then_T400	Cell_line.Tx18	Plate.99	IL4R	0.85	0.00901370208899149	pearson	1	Ttest_pvalue	Coefficient_of_eigenassay	SVD_pCMs_drugs	NoPrepr	SVD	9777	D_then_T400-Tx18	N	Kept components	RCT
Drug	Sequential_dox_trs	D_then_T400	Cell_line.Tx18	Plate.99	IL5RA	0.85	0.000267478066163518	pearson	1	Ttest_pvalue	Coefficient_of_eigenassay	SVD_pCMs_drugs	NoPrepr	SVD	15061	D_then_T400-Tx18	N	Kept components	RCT
Drug	Sequential_dox_trs	D_then_T400	Cell_line.Tx18	Plate.99	IL6R	0.85	-0.0306326960221969	pearson	1	Ttest_pvalue	Coefficient_of_eigenassay	SVD_pCMs_drugs	NoPrepr	SVD	2763	D_then_T400-Tx18	N	Kept components	RCT
Drug	Sequential_dox_trs	D_then_T400	Cell_line.Tx18	Plate.99	IL6ST	0.85	-0.0130713620621098	pearson	1	Ttest_pvalue	Coefficient_of_eigenassay	SVD_pCMs_drugs	NoPrepr	SVD	7840	D_then_T400-Tx18	N	Kept components	RCT
Drug	Sequential_dox_trs	D_then_T400	Cell_line.Tx18	Plate.99	IL7	0.85	0.0027586486555117	pearson	1	Ttest_pvalue	Coefficient_of_eigenassay	SVD_pCMs_drugs	NoPrepr	SVD	13375	D_then_T400-Tx18	N	Kept components	RCT
Drug	Sequential_dox_trs	D_then_T400	Cell_line.Tx18	Plate.99	ILDR2	0.85	-0.0243659030302762	pearson	1	Ttest_pvalue	Coefficient_of_eigenassay	SVD_pCMs_drugs	NoPrepr	SVD	4037	D_then_T400-Tx18	N	Kept components	RCT
Drug	Sequential_dox_trs	D_then_T400	Cell_line.Tx18	Plate.99	ILF2	0.85	-0.0154483727381992	pearson	1	Ttest_pvalue	Coefficient_of_eigenassay	SVD_pCMs_drugs	NoPrepr	SVD	6833	D_then_T400-Tx18	N	Kept components	RCT
Drug	Sequential_dox_trs	D_then_T400	Cell_line.Tx18	Plate.99	ILF3	0.85	-0.000238425178613798	pearson	1	Ttest_pvalue	Coefficient_of_eigenassay	SVD_pCMs_drugs	NoPrepr	SVD	15092	D_then_T400-Tx18	N	Kept components	RCT
Drug	Sequential_dox_trs	D_then_T400	Cell_line.Tx18	Plate.99	ILK	0.85	-0.0319559215827548	pearson	1	Ttest_pvalue	Coefficient_of_eigenassay	SVD_pCMs_drugs	NoPrepr	SVD	2564	D_then_T400-Tx18	N	Kept components	RCT
Drug	Sequential_dox_trs	D_then_T400	Cell_line.Tx18	Plate.99	ILKAP	0.85	-0.00634386374252871	pearson	1	Ttest_pvalue	Coefficient_of_eigenassay	SVD_pCMs_drugs	NoPrepr	SVD	11244	D_then_T400-Tx18	N	Kept components	RCT
Drug	Sequential_dox_trs	D_then_T400	Cell_line.Tx18	Plate.99	ILVBL	0.85	0.00673782134409307	pearson	1	Ttest_pvalue	Coefficient_of_eigenassay	SVD_pCMs_drugs	NoPrepr	SVD	10993	D_then_T400-Tx18	N	Kept components	RCT
Drug	Sequential_dox_trs	D_then_T400	Cell_line.Tx18	Plate.99	IMMP1L	0.85	0.025284323680375	pearson	1	Ttest_pvalue	Coefficient_of_eigenassay	SVD_pCMs_drugs	NoPrepr	SVD	3796	D_then_T400-Tx18	N	Kept components	RCT
Drug	Sequential_dox_trs	D_then_T400	Cell_line.Tx18	Plate.99	IMMP2L	0.85	-0.0218938630540934	pearson	1	Ttest_pvalue	Coefficient_of_eigenassay	SVD_pCMs_drugs	NoPrepr	SVD	4706	D_then_T400-Tx18	N	Kept components	RCT
Drug	Sequential_dox_trs	D_then_T400	Cell_line.Tx18	Plate.99	IMMT	0.85	0.00434944398664144	pearson	1	Ttest_pvalue	Coefficient_of_eigenassay	SVD_pCMs_drugs	NoPrepr	SVD	12416	D_then_T400-Tx18	N	Kept components	RCT
Drug	Sequential_dox_trs	D_then_T400	Cell_line.Tx18	Plate.99	IMP3	0.85	-0.0234957763436471	pearson	1	Ttest_pvalue	Coefficient_of_eigenassay	SVD_pCMs_drugs	NoPrepr	SVD	4259	D_then_T400-Tx18	N	Kept components	RCT
Drug	Sequential_dox_trs	D_then_T400	Cell_line.Tx18	Plate.99	IMP4	0.85	0.0171808057407189	pearson	1	Ttest_pvalue	Coefficient_of_eigenassay	SVD_pCMs_drugs	NoPrepr	SVD	6173	D_then_T400-Tx18	N	Kept components	RCT
Drug	Sequential_dox_trs	D_then_T400	Cell_line.Tx18	Plate.99	IMPA1	0.85	-0.00403483339853521	pearson	1	Ttest_pvalue	Coefficient_of_eigenassay	SVD_pCMs_drugs	NoPrepr	SVD	12587	D_then_T400-Tx18	N	Kept components	RCT
Drug	Sequential_dox_trs	D_then_T400	Cell_line.Tx18	Plate.99	IMPA2	0.85	-0.0358986558367688	pearson	1	Ttest_pvalue	Coefficient_of_eigenassay	SVD_pCMs_drugs	NoPrepr	SVD	2017	D_then_T400-Tx18	N	Kept components	RCT
Drug	Sequential_dox_trs	D_then_T400	Cell_line.Tx18	Plate.99	IMPACT	0.85	0.00233604937045317	pearson	1	Ttest_pvalue	Coefficient_of_eigenassay	SVD_pCMs_drugs	NoPrepr	SVD	13649	D_then_T400-Tx18	N	Kept components	RCT
Drug	Sequential_dox_trs	D_then_T400	Cell_line.Tx18	Plate.99	IMPAD1	0.85	0.0167246086343751	pearson	1	Ttest_pvalue	Coefficient_of_eigenassay	SVD_pCMs_drugs	NoPrepr	SVD	6337	D_then_T400-Tx18	N	Kept components	RCT
Drug	Sequential_dox_trs	D_then_T400	Cell_line.Tx18	Plate.99	IMPDH1	0.85	0.0140213150302175	pearson	1	Ttest_pvalue	Coefficient_of_eigenassay	SVD_pCMs_drugs	NoPrepr	SVD	7440	D_then_T400-Tx18	N	Kept components	RCT
Drug	Sequential_dox_trs	D_then_T400	Cell_line.Tx18	Plate.99	IMPDH2	0.85	-0.00109050875034854	pearson	1	Ttest_pvalue	Coefficient_of_eigenassay	SVD_pCMs_drugs	NoPrepr	SVD	14463	D_then_T400-Tx18	N	Kept components	RCT
Drug	Sequential_dox_trs	D_then_T400	Cell_line.Tx18	Plate.99	IMPG1	0.85	-0.00142142814077914	pearson	1	Ttest_pvalue	Coefficient_of_eigenassay	SVD_pCMs_drugs	NoPrepr	SVD	14240	D_then_T400-Tx18	N	Kept components	RCT
Drug	Sequential_dox_trs	D_then_T400	Cell_line.Tx18	Plate.99	IMPG2	0.85	-0.0732351763958634	pearson	1	Ttest_pvalue	Coefficient_of_eigenassay	SVD_pCMs_drugs	NoPrepr	SVD	300	D_then_T400-Tx18	N	Kept components	RCT
Drug	Sequential_dox_trs	D_then_T400	Cell_line.Tx18	Plate.99	INA	0.85	0.0227755689708915	pearson	1	Ttest_pvalue	Coefficient_of_eigenassay	SVD_pCMs_drugs	NoPrepr	SVD	4452	D_then_T400-Tx18	N	Kept components	RCT
Drug	Sequential_dox_trs	D_then_T400	Cell_line.Tx18	Plate.99	INAFM1	0.85	0.0514985091554797	pearson	1	Ttest_pvalue	Coefficient_of_eigenassay	SVD_pCMs_drugs	NoPrepr	SVD	857	D_then_T400-Tx18	N	Kept components	RCT
Drug	Sequential_dox_trs	D_then_T400	Cell_line.Tx18	Plate.99	INAFM2	0.85	0.0177283409611522	pearson	1	Ttest_pvalue	Coefficient_of_eigenassay	SVD_pCMs_drugs	NoPrepr	SVD	5976	D_then_T400-Tx18	N	Kept components	RCT
Drug	Sequential_dox_trs	D_then_T400	Cell_line.Tx18	Plate.99	INAVA	0.85	0.0132430061562545	pearson	1	Ttest_pvalue	Coefficient_of_eigenassay	SVD_pCMs_drugs	NoPrepr	SVD	7763	D_then_T400-Tx18	N	Kept components	RCT
Drug	Sequential_dox_trs	D_then_T400	Cell_line.Tx18	Plate.99	INCA1	0.85	0.00504223948098566	pearson	1	Ttest_pvalue	Coefficient_of_eigenassay	SVD_pCMs_drugs	NoPrepr	SVD	12008	D_then_T400-Tx18	N	Kept components	RCT
Drug	Sequential_dox_trs	D_then_T400	Cell_line.Tx18	Plate.99	INCENP	0.85	-0.0132385010920271	pearson	1	Ttest_pvalue	Coefficient_of_eigenassay	SVD_pCMs_drugs	NoPrepr	SVD	7765	D_then_T400-Tx18	N	Kept components	RCT
Drug	Sequential_dox_trs	D_then_T400	Cell_line.Tx18	Plate.99	INF2	0.85	-0.00873121545128163	pearson	1	Ttest_pvalue	Coefficient_of_eigenassay	SVD_pCMs_drugs	NoPrepr	SVD	9923	D_then_T400-Tx18	N	Kept components	RCT
Drug	Sequential_dox_trs	D_then_T400	Cell_line.Tx18	Plate.99	ING1	0.85	-0.00486665480506007	pearson	1	Ttest_pvalue	Coefficient_of_eigenassay	SVD_pCMs_drugs	NoPrepr	SVD	12102	D_then_T400-Tx18	N	Kept components	RCT
Drug	Sequential_dox_trs	D_then_T400	Cell_line.Tx18	Plate.99	ING2	0.85	0.000937474847427157	pearson	1	Ttest_pvalue	Coefficient_of_eigenassay	SVD_pCMs_drugs	NoPrepr	SVD	14566	D_then_T400-Tx18	N	Kept components	RCT
Drug	Sequential_dox_trs	D_then_T400	Cell_line.Tx18	Plate.99	ING3	0.85	0.00265160514826916	pearson	1	Ttest_pvalue	Coefficient_of_eigenassay	SVD_pCMs_drugs	NoPrepr	SVD	13449	D_then_T400-Tx18	N	Kept components	RCT
Drug	Sequential_dox_trs	D_then_T400	Cell_line.Tx18	Plate.99	ING4	0.85	-0.0265327424558569	pearson	1	Ttest_pvalue	Coefficient_of_eigenassay	SVD_pCMs_drugs	NoPrepr	SVD	3530	D_then_T400-Tx18	N	Kept components	RCT
Drug	Sequential_dox_trs	D_then_T400	Cell_line.Tx18	Plate.99	ING5	0.85	0.0163406084197864	pearson	1	Ttest_pvalue	Coefficient_of_eigenassay	SVD_pCMs_drugs	NoPrepr	SVD	6483	D_then_T400-Tx18	N	Kept components	RCT
Drug	Sequential_dox_trs	D_then_T400	Cell_line.Tx18	Plate.99	INHA	0.85	-0.0115743517608172	pearson	1	Ttest_pvalue	Coefficient_of_eigenassay	SVD_pCMs_drugs	NoPrepr	SVD	8529	D_then_T400-Tx18	N	Kept components	RCT
Drug	Sequential_dox_trs	D_then_T400	Cell_line.Tx18	Plate.99	INHBA	0.85	0.0481262506759588	pearson	1	Ttest_pvalue	Coefficient_of_eigenassay	SVD_pCMs_drugs	NoPrepr	SVD	996	D_then_T400-Tx18	N	Kept components	RCT
Drug	Sequential_dox_trs	D_then_T400	Cell_line.Tx18	Plate.99	INHBB	0.85	0.000119886281109806	pearson	1	Ttest_pvalue	Coefficient_of_eigenassay	SVD_pCMs_drugs	NoPrepr	SVD	15205	D_then_T400-Tx18	N	Kept components	RCT
Drug	Sequential_dox_trs	D_then_T400	Cell_line.Tx18	Plate.99	INHBE	0.85	-0.0124051920752967	pearson	1	Ttest_pvalue	Coefficient_of_eigenassay	SVD_pCMs_drugs	NoPrepr	SVD	8138	D_then_T400-Tx18	N	Kept components	RCT
Drug	Sequential_dox_trs	D_then_T400	Cell_line.Tx18	Plate.99	INIP	0.85	0.047423602132114	pearson	1	Ttest_pvalue	Coefficient_of_eigenassay	SVD_pCMs_drugs	NoPrepr	SVD	1036	D_then_T400-Tx18	N	Kept components	RCT
Drug	Sequential_dox_trs	D_then_T400	Cell_line.Tx18	Plate.99	INKA1	0.85	0.0496418396212101	pearson	1	Ttest_pvalue	Coefficient_of_eigenassay	SVD_pCMs_drugs	NoPrepr	SVD	939	D_then_T400-Tx18	N	Kept components	RCT
Drug	Sequential_dox_trs	D_then_T400	Cell_line.Tx18	Plate.99	INKA2	0.85	0.0276649950339225	pearson	1	Ttest_pvalue	Coefficient_of_eigenassay	SVD_pCMs_drugs	NoPrepr	SVD	3297	D_then_T400-Tx18	N	Kept components	RCT
Drug	Sequential_dox_trs	D_then_T400	Cell_line.Tx18	Plate.99	INMT	0.85	-0.0686202258908794	pearson	1	Ttest_pvalue	Coefficient_of_eigenassay	SVD_pCMs_drugs	NoPrepr	SVD	348	D_then_T400-Tx18	N	Kept components	RCT
Drug	Sequential_dox_trs	D_then_T400	Cell_line.Tx18	Plate.99	INO80	0.85	-0.00138153706590431	pearson	1	Ttest_pvalue	Coefficient_of_eigenassay	SVD_pCMs_drugs	NoPrepr	SVD	14271	D_then_T400-Tx18	N	Kept components	RCT
Drug	Sequential_dox_trs	D_then_T400	Cell_line.Tx18	Plate.99	INO80B	0.85	0.00593027469753032	pearson	1	Ttest_pvalue	Coefficient_of_eigenassay	SVD_pCMs_drugs	NoPrepr	SVD	11474	D_then_T400-Tx18	N	Kept components	RCT
Drug	Sequential_dox_trs	D_then_T400	Cell_line.Tx18	Plate.99	INO80C	0.85	-0.0440924702153085	pearson	1	Ttest_pvalue	Coefficient_of_eigenassay	SVD_pCMs_drugs	NoPrepr	SVD	1251	D_then_T400-Tx18	N	Kept components	RCT
Drug	Sequential_dox_trs	D_then_T400	Cell_line.Tx18	Plate.99	INO80D	0.85	-0.0434573365227022	pearson	1	Ttest_pvalue	Coefficient_of_eigenassay	SVD_pCMs_drugs	NoPrepr	SVD	1295	D_then_T400-Tx18	N	Kept components	RCT
Drug	Sequential_dox_trs	D_then_T400	Cell_line.Tx18	Plate.99	INO80E	0.85	-0.0200736904572577	pearson	1	Ttest_pvalue	Coefficient_of_eigenassay	SVD_pCMs_drugs	NoPrepr	SVD	5203	D_then_T400-Tx18	N	Kept components	RCT
Drug	Sequential_dox_trs	D_then_T400	Cell_line.Tx18	Plate.99	INPP1	0.85	0.0107477414639071	pearson	1	Ttest_pvalue	Coefficient_of_eigenassay	SVD_pCMs_drugs	NoPrepr	SVD	8940	D_then_T400-Tx18	N	Kept components	RCT
Drug	Sequential_dox_trs	D_then_T400	Cell_line.Tx18	Plate.99	INPP4A	0.85	0.015367959806744	pearson	1	Ttest_pvalue	Coefficient_of_eigenassay	SVD_pCMs_drugs	NoPrepr	SVD	6857	D_then_T400-Tx18	N	Kept components	RCT
Drug	Sequential_dox_trs	D_then_T400	Cell_line.Tx18	Plate.99	INPP4B	0.85	0.0146608227608108	pearson	1	Ttest_pvalue	Coefficient_of_eigenassay	SVD_pCMs_drugs	NoPrepr	SVD	7173	D_then_T400-Tx18	N	Kept components	RCT
Drug	Sequential_dox_trs	D_then_T400	Cell_line.Tx18	Plate.99	INPP5A	0.85	-0.0133604016518377	pearson	1	Ttest_pvalue	Coefficient_of_eigenassay	SVD_pCMs_drugs	NoPrepr	SVD	7710	D_then_T400-Tx18	N	Kept components	RCT
Drug	Sequential_dox_trs	D_then_T400	Cell_line.Tx18	Plate.99	INPP5B	0.85	-0.010424897850414	pearson	1	Ttest_pvalue	Coefficient_of_eigenassay	SVD_pCMs_drugs	NoPrepr	SVD	9094	D_then_T400-Tx18	N	Kept components	RCT
Drug	Sequential_dox_trs	D_then_T400	Cell_line.Tx18	Plate.99	INPP5D	0.85	0.019480561548697	pearson	1	Ttest_pvalue	Coefficient_of_eigenassay	SVD_pCMs_drugs	NoPrepr	SVD	5377	D_then_T400-Tx18	N	Kept components	RCT
Drug	Sequential_dox_trs	D_then_T400	Cell_line.Tx18	Plate.99	INPP5E	0.85	-0.011287745242769	pearson	1	Ttest_pvalue	Coefficient_of_eigenassay	SVD_pCMs_drugs	NoPrepr	SVD	8672	D_then_T400-Tx18	N	Kept components	RCT
Drug	Sequential_dox_trs	D_then_T400	Cell_line.Tx18	Plate.99	INPP5F	0.85	0.0142547138207382	pearson	1	Ttest_pvalue	Coefficient_of_eigenassay	SVD_pCMs_drugs	NoPrepr	SVD	7339	D_then_T400-Tx18	N	Kept components	RCT
Drug	Sequential_dox_trs	D_then_T400	Cell_line.Tx18	Plate.99	INPP5J	0.85	0.0173102219364939	pearson	1	Ttest_pvalue	Coefficient_of_eigenassay	SVD_pCMs_drugs	NoPrepr	SVD	6123	D_then_T400-Tx18	N	Kept components	RCT
Drug	Sequential_dox_trs	D_then_T400	Cell_line.Tx18	Plate.99	INPP5K	0.85	-0.0114565786832803	pearson	1	Ttest_pvalue	Coefficient_of_eigenassay	SVD_pCMs_drugs	NoPrepr	SVD	8591	D_then_T400-Tx18	N	Kept components	RCT
Drug	Sequential_dox_trs	D_then_T400	Cell_line.Tx18	Plate.99	INPPL1	0.85	-0.00120700530435833	pearson	1	Ttest_pvalue	Coefficient_of_eigenassay	SVD_pCMs_drugs	NoPrepr	SVD	14388	D_then_T400-Tx18	N	Kept components	RCT
Drug	Sequential_dox_trs	D_then_T400	Cell_line.Tx18	Plate.99	INSIG1	0.85	0.0176285780871502	pearson	1	Ttest_pvalue	Coefficient_of_eigenassay	SVD_pCMs_drugs	NoPrepr	SVD	6001	D_then_T400-Tx18	N	Kept components	RCT
Drug	Sequential_dox_trs	D_then_T400	Cell_line.Tx18	Plate.99	INSIG2	0.85	-0.0425750304323856	pearson	1	Ttest_pvalue	Coefficient_of_eigenassay	SVD_pCMs_drugs	NoPrepr	SVD	1372	D_then_T400-Tx18	N	Kept components	RCT
Drug	Sequential_dox_trs	D_then_T400	Cell_line.Tx18	Plate.99	INSM1	0.85	0.00106505749996952	pearson	1	Ttest_pvalue	Coefficient_of_eigenassay	SVD_pCMs_drugs	NoPrepr	SVD	14474	D_then_T400-Tx18	N	Kept components	RCT
Drug	Sequential_dox_trs	D_then_T400	Cell_line.Tx18	Plate.99	INSR	0.85	0.00347502241013031	pearson	1	Ttest_pvalue	Coefficient_of_eigenassay	SVD_pCMs_drugs	NoPrepr	SVD	12936	D_then_T400-Tx18	N	Kept components	RCT
Drug	Sequential_dox_trs	D_then_T400	Cell_line.Tx18	Plate.99	INSRR	0.85	-0.0452825508832068	pearson	1	Ttest_pvalue	Coefficient_of_eigenassay	SVD_pCMs_drugs	NoPrepr	SVD	1161	D_then_T400-Tx18	N	Kept components	RCT
Drug	Sequential_dox_trs	D_then_T400	Cell_line.Tx18	Plate.99	INSYN1	0.85	0.0274107261067302	pearson	1	Ttest_pvalue	Coefficient_of_eigenassay	SVD_pCMs_drugs	NoPrepr	SVD	3348	D_then_T400-Tx18	N	Kept components	RCT
Drug	Sequential_dox_trs	D_then_T400	Cell_line.Tx18	Plate.99	INSYN2	0.85	-0.000482534205751811	pearson	1	Ttest_pvalue	Coefficient_of_eigenassay	SVD_pCMs_drugs	NoPrepr	SVD	14882	D_then_T400-Tx18	N	Kept components	RCT
Drug	Sequential_dox_trs	D_then_T400	Cell_line.Tx18	Plate.99	INSYN2B	0.85	0.0110020692366077	pearson	1	Ttest_pvalue	Coefficient_of_eigenassay	SVD_pCMs_drugs	NoPrepr	SVD	8803	D_then_T400-Tx18	N	Kept components	RCT
Drug	Sequential_dox_trs	D_then_T400	Cell_line.Tx18	Plate.99	INTS1	0.85	-0.00983870124938353	pearson	1	Ttest_pvalue	Coefficient_of_eigenassay	SVD_pCMs_drugs	NoPrepr	SVD	9373	D_then_T400-Tx18	N	Kept components	RCT
Drug	Sequential_dox_trs	D_then_T400	Cell_line.Tx18	Plate.99	INTS10	0.85	0.0011504890153215	pearson	1	Ttest_pvalue	Coefficient_of_eigenassay	SVD_pCMs_drugs	NoPrepr	SVD	14430	D_then_T400-Tx18	N	Kept components	RCT
Drug	Sequential_dox_trs	D_then_T400	Cell_line.Tx18	Plate.99	INTS11	0.85	-0.00281726559683798	pearson	1	Ttest_pvalue	Coefficient_of_eigenassay	SVD_pCMs_drugs	NoPrepr	SVD	13332	D_then_T400-Tx18	N	Kept components	RCT
Drug	Sequential_dox_trs	D_then_T400	Cell_line.Tx18	Plate.99	INTS12	0.85	0.0136100244055755	pearson	1	Ttest_pvalue	Coefficient_of_eigenassay	SVD_pCMs_drugs	NoPrepr	SVD	7603	D_then_T400-Tx18	N	Kept components	RCT
Drug	Sequential_dox_trs	D_then_T400	Cell_line.Tx18	Plate.99	INTS13	0.85	-0.0109615028130805	pearson	1	Ttest_pvalue	Coefficient_of_eigenassay	SVD_pCMs_drugs	NoPrepr	SVD	8825	D_then_T400-Tx18	N	Kept components	RCT
Drug	Sequential_dox_trs	D_then_T400	Cell_line.Tx18	Plate.99	INTS14	0.85	0.00443595804350345	pearson	1	Ttest_pvalue	Coefficient_of_eigenassay	SVD_pCMs_drugs	NoPrepr	SVD	12360	D_then_T400-Tx18	N	Kept components	RCT
Drug	Sequential_dox_trs	D_then_T400	Cell_line.Tx18	Plate.99	INTS2	0.85	0.00435466441557677	pearson	1	Ttest_pvalue	Coefficient_of_eigenassay	SVD_pCMs_drugs	NoPrepr	SVD	12406	D_then_T400-Tx18	N	Kept components	RCT
Drug	Sequential_dox_trs	D_then_T400	Cell_line.Tx18	Plate.99	INTS3	0.85	0.00104214313844106	pearson	1	Ttest_pvalue	Coefficient_of_eigenassay	SVD_pCMs_drugs	NoPrepr	SVD	14488	D_then_T400-Tx18	N	Kept components	RCT
Drug	Sequential_dox_trs	D_then_T400	Cell_line.Tx18	Plate.99	INTS4	0.85	0.000982184451870799	pearson	1	Ttest_pvalue	Coefficient_of_eigenassay	SVD_pCMs_drugs	NoPrepr	SVD	14527	D_then_T400-Tx18	N	Kept components	RCT
Drug	Sequential_dox_trs	D_then_T400	Cell_line.Tx18	Plate.99	INTS5	0.85	-0.00797942987960545	pearson	1	Ttest_pvalue	Coefficient_of_eigenassay	SVD_pCMs_drugs	NoPrepr	SVD	10343	D_then_T400-Tx18	N	Kept components	RCT
Drug	Sequential_dox_trs	D_then_T400	Cell_line.Tx18	Plate.99	INTS6	0.85	-0.00593163280599151	pearson	1	Ttest_pvalue	Coefficient_of_eigenassay	SVD_pCMs_drugs	NoPrepr	SVD	11473	D_then_T400-Tx18	N	Kept components	RCT
Drug	Sequential_dox_trs	D_then_T400	Cell_line.Tx18	Plate.99	INTS6L	0.85	-0.0116380959269452	pearson	1	Ttest_pvalue	Coefficient_of_eigenassay	SVD_pCMs_drugs	NoPrepr	SVD	8490	D_then_T400-Tx18	N	Kept components	RCT
Drug	Sequential_dox_trs	D_then_T400	Cell_line.Tx18	Plate.99	INTS7	0.85	0.0267603506255384	pearson	1	Ttest_pvalue	Coefficient_of_eigenassay	SVD_pCMs_drugs	NoPrepr	SVD	3489	D_then_T400-Tx18	N	Kept components	RCT
Drug	Sequential_dox_trs	D_then_T400	Cell_line.Tx18	Plate.99	INTS8	0.85	-0.0223692878937208	pearson	1	Ttest_pvalue	Coefficient_of_eigenassay	SVD_pCMs_drugs	NoPrepr	SVD	4558	D_then_T400-Tx18	N	Kept components	RCT
Drug	Sequential_dox_trs	D_then_T400	Cell_line.Tx18	Plate.99	INTS9	0.85	0.0147982444378132	pearson	1	Ttest_pvalue	Coefficient_of_eigenassay	SVD_pCMs_drugs	NoPrepr	SVD	7107	D_then_T400-Tx18	N	Kept components	RCT
Drug	Sequential_dox_trs	D_then_T400	Cell_line.Tx18	Plate.99	INTU	0.85	0.00438219582298333	pearson	1	Ttest_pvalue	Coefficient_of_eigenassay	SVD_pCMs_drugs	NoPrepr	SVD	12387	D_then_T400-Tx18	N	Kept components	RCT
Drug	Sequential_dox_trs	D_then_T400	Cell_line.Tx18	Plate.99	INVS	0.85	0.00922378389323264	pearson	1	Ttest_pvalue	Coefficient_of_eigenassay	SVD_pCMs_drugs	NoPrepr	SVD	9675	D_then_T400-Tx18	N	Kept components	RCT
Drug	Sequential_dox_trs	D_then_T400	Cell_line.Tx18	Plate.99	IP6K1	0.85	-0.0158365090515936	pearson	1	Ttest_pvalue	Coefficient_of_eigenassay	SVD_pCMs_drugs	NoPrepr	SVD	6684	D_then_T400-Tx18	N	Kept components	RCT
Drug	Sequential_dox_trs	D_then_T400	Cell_line.Tx18	Plate.99	IP6K2	0.85	-0.00582945830769247	pearson	1	Ttest_pvalue	Coefficient_of_eigenassay	SVD_pCMs_drugs	NoPrepr	SVD	11545	D_then_T400-Tx18	N	Kept components	RCT
Drug	Sequential_dox_trs	D_then_T400	Cell_line.Tx18	Plate.99	IPCEF1	0.85	-0.00808361761163322	pearson	1	Ttest_pvalue	Coefficient_of_eigenassay	SVD_pCMs_drugs	NoPrepr	SVD	10275	D_then_T400-Tx18	N	Kept components	RCT
Drug	Sequential_dox_trs	D_then_T400	Cell_line.Tx18	Plate.99	IPMK	0.85	-0.0170438404695183	pearson	1	Ttest_pvalue	Coefficient_of_eigenassay	SVD_pCMs_drugs	NoPrepr	SVD	6229	D_then_T400-Tx18	N	Kept components	RCT
Drug	Sequential_dox_trs	D_then_T400	Cell_line.Tx18	Plate.99	IPO11	0.85	0.0446729143665482	pearson	1	Ttest_pvalue	Coefficient_of_eigenassay	SVD_pCMs_drugs	NoPrepr	SVD	1206	D_then_T400-Tx18	N	Kept components	RCT
Drug	Sequential_dox_trs	D_then_T400	Cell_line.Tx18	Plate.99	IPO13	0.85	-0.0165917076289729	pearson	1	Ttest_pvalue	Coefficient_of_eigenassay	SVD_pCMs_drugs	NoPrepr	SVD	6378	D_then_T400-Tx18	N	Kept components	RCT
Drug	Sequential_dox_trs	D_then_T400	Cell_line.Tx18	Plate.99	IPO4	0.85	-0.0120999039397146	pearson	1	Ttest_pvalue	Coefficient_of_eigenassay	SVD_pCMs_drugs	NoPrepr	SVD	8290	D_then_T400-Tx18	N	Kept components	RCT
Drug	Sequential_dox_trs	D_then_T400	Cell_line.Tx18	Plate.99	IPO5	0.85	0.00897515417809758	pearson	1	Ttest_pvalue	Coefficient_of_eigenassay	SVD_pCMs_drugs	NoPrepr	SVD	9799	D_then_T400-Tx18	N	Kept components	RCT
Drug	Sequential_dox_trs	D_then_T400	Cell_line.Tx18	Plate.99	IPO7	0.85	-0.00183483112678196	pearson	1	Ttest_pvalue	Coefficient_of_eigenassay	SVD_pCMs_drugs	NoPrepr	SVD	13960	D_then_T400-Tx18	N	Kept components	RCT
Drug	Sequential_dox_trs	D_then_T400	Cell_line.Tx18	Plate.99	IPO8	0.85	-0.00418982749567913	pearson	1	Ttest_pvalue	Coefficient_of_eigenassay	SVD_pCMs_drugs	NoPrepr	SVD	12503	D_then_T400-Tx18	N	Kept components	RCT
Drug	Sequential_dox_trs	D_then_T400	Cell_line.Tx18	Plate.99	IPO9	0.85	-0.00734567416160545	pearson	1	Ttest_pvalue	Coefficient_of_eigenassay	SVD_pCMs_drugs	NoPrepr	SVD	10659	D_then_T400-Tx18	N	Kept components	RCT
Drug	Sequential_dox_trs	D_then_T400	Cell_line.Tx18	Plate.99	IPP	0.85	0.0211965069230031	pearson	1	Ttest_pvalue	Coefficient_of_eigenassay	SVD_pCMs_drugs	NoPrepr	SVD	4887	D_then_T400-Tx18	N	Kept components	RCT
Drug	Sequential_dox_trs	D_then_T400	Cell_line.Tx18	Plate.99	IPPK	0.85	0.0143171342393839	pearson	1	Ttest_pvalue	Coefficient_of_eigenassay	SVD_pCMs_drugs	NoPrepr	SVD	7315	D_then_T400-Tx18	N	Kept components	RCT
Drug	Sequential_dox_trs	D_then_T400	Cell_line.Tx18	Plate.99	IQCA1	0.85	0.0114859828966878	pearson	1	Ttest_pvalue	Coefficient_of_eigenassay	SVD_pCMs_drugs	NoPrepr	SVD	8575	D_then_T400-Tx18	N	Kept components	RCT
Drug	Sequential_dox_trs	D_then_T400	Cell_line.Tx18	Plate.99	IQCB1	0.85	0.0158838083328134	pearson	1	Ttest_pvalue	Coefficient_of_eigenassay	SVD_pCMs_drugs	NoPrepr	SVD	6660	D_then_T400-Tx18	N	Kept components	RCT
Drug	Sequential_dox_trs	D_then_T400	Cell_line.Tx18	Plate.99	IQCC	0.85	-0.0310940932071548	pearson	1	Ttest_pvalue	Coefficient_of_eigenassay	SVD_pCMs_drugs	NoPrepr	SVD	2704	D_then_T400-Tx18	N	Kept components	RCT
Drug	Sequential_dox_trs	D_then_T400	Cell_line.Tx18	Plate.99	IQCD	0.85	-0.0352150759132063	pearson	1	Ttest_pvalue	Coefficient_of_eigenassay	SVD_pCMs_drugs	NoPrepr	SVD	2110	D_then_T400-Tx18	N	Kept components	RCT
Drug	Sequential_dox_trs	D_then_T400	Cell_line.Tx18	Plate.99	IQCE	0.85	-0.0333282467574284	pearson	1	Ttest_pvalue	Coefficient_of_eigenassay	SVD_pCMs_drugs	NoPrepr	SVD	2355	D_then_T400-Tx18	N	Kept components	RCT
Drug	Sequential_dox_trs	D_then_T400	Cell_line.Tx18	Plate.99	IQCG	0.85	0.0253116173494029	pearson	1	Ttest_pvalue	Coefficient_of_eigenassay	SVD_pCMs_drugs	NoPrepr	SVD	3791	D_then_T400-Tx18	N	Kept components	RCT
Drug	Sequential_dox_trs	D_then_T400	Cell_line.Tx18	Plate.99	IQCH	0.85	-0.0227192271617654	pearson	1	Ttest_pvalue	Coefficient_of_eigenassay	SVD_pCMs_drugs	NoPrepr	SVD	4470	D_then_T400-Tx18	N	Kept components	RCT
Drug	Sequential_dox_trs	D_then_T400	Cell_line.Tx18	Plate.99	IQCK	0.85	0.00838939672994972	pearson	1	Ttest_pvalue	Coefficient_of_eigenassay	SVD_pCMs_drugs	NoPrepr	SVD	10111	D_then_T400-Tx18	N	Kept components	RCT
Drug	Sequential_dox_trs	D_then_T400	Cell_line.Tx18	Plate.99	IQCN	0.85	0.00365806919428655	pearson	1	Ttest_pvalue	Coefficient_of_eigenassay	SVD_pCMs_drugs	NoPrepr	SVD	12821	D_then_T400-Tx18	N	Kept components	RCT
Drug	Sequential_dox_trs	D_then_T400	Cell_line.Tx18	Plate.99	IQGAP1	0.85	0.0428956456947337	pearson	1	Ttest_pvalue	Coefficient_of_eigenassay	SVD_pCMs_drugs	NoPrepr	SVD	1342	D_then_T400-Tx18	N	Kept components	RCT
Drug	Sequential_dox_trs	D_then_T400	Cell_line.Tx18	Plate.99	IQGAP2	0.85	0.0603648828214344	pearson	1	Ttest_pvalue	Coefficient_of_eigenassay	SVD_pCMs_drugs	NoPrepr	SVD	529	D_then_T400-Tx18	N	Kept components	RCT
Drug	Sequential_dox_trs	D_then_T400	Cell_line.Tx18	Plate.99	IQGAP3	0.85	-0.018745064743847	pearson	1	Ttest_pvalue	Coefficient_of_eigenassay	SVD_pCMs_drugs	NoPrepr	SVD	5603	D_then_T400-Tx18	N	Kept components	RCT
Drug	Sequential_dox_trs	D_then_T400	Cell_line.Tx18	Plate.99	IQSEC1	0.85	-0.0102518353389251	pearson	1	Ttest_pvalue	Coefficient_of_eigenassay	SVD_pCMs_drugs	NoPrepr	SVD	9169	D_then_T400-Tx18	N	Kept components	RCT
Drug	Sequential_dox_trs	D_then_T400	Cell_line.Tx18	Plate.99	IQSEC2	0.85	-0.00623186200263543	pearson	1	Ttest_pvalue	Coefficient_of_eigenassay	SVD_pCMs_drugs	NoPrepr	SVD	11302	D_then_T400-Tx18	N	Kept components	RCT
Drug	Sequential_dox_trs	D_then_T400	Cell_line.Tx18	Plate.99	IQSEC3	0.85	0.0182947862796881	pearson	1	Ttest_pvalue	Coefficient_of_eigenassay	SVD_pCMs_drugs	NoPrepr	SVD	5778	D_then_T400-Tx18	N	Kept components	RCT
Drug	Sequential_dox_trs	D_then_T400	Cell_line.Tx18	Plate.99	IQUB	0.85	0.00128392787277618	pearson	1	Ttest_pvalue	Coefficient_of_eigenassay	SVD_pCMs_drugs	NoPrepr	SVD	14339	D_then_T400-Tx18	N	Kept components	RCT
Drug	Sequential_dox_trs	D_then_T400	Cell_line.Tx18	Plate.99	IRAK1	0.85	-0.029270124728201	pearson	1	Ttest_pvalue	Coefficient_of_eigenassay	SVD_pCMs_drugs	NoPrepr	SVD	2989	D_then_T400-Tx18	N	Kept components	RCT
Drug	Sequential_dox_trs	D_then_T400	Cell_line.Tx18	Plate.99	IRAK1BP1	0.85	-0.0250134435965093	pearson	1	Ttest_pvalue	Coefficient_of_eigenassay	SVD_pCMs_drugs	NoPrepr	SVD	3873	D_then_T400-Tx18	N	Kept components	RCT
Drug	Sequential_dox_trs	D_then_T400	Cell_line.Tx18	Plate.99	IRAK2	0.85	-0.0063197282993331	pearson	1	Ttest_pvalue	Coefficient_of_eigenassay	SVD_pCMs_drugs	NoPrepr	SVD	11251	D_then_T400-Tx18	N	Kept components	RCT
Drug	Sequential_dox_trs	D_then_T400	Cell_line.Tx18	Plate.99	IRAK3	0.85	0.0216323919080754	pearson	1	Ttest_pvalue	Coefficient_of_eigenassay	SVD_pCMs_drugs	NoPrepr	SVD	4766	D_then_T400-Tx18	N	Kept components	RCT
Drug	Sequential_dox_trs	D_then_T400	Cell_line.Tx18	Plate.99	IRAK4	0.85	0.00275520792064242	pearson	1	Ttest_pvalue	Coefficient_of_eigenassay	SVD_pCMs_drugs	NoPrepr	SVD	13378	D_then_T400-Tx18	N	Kept components	RCT
Drug	Sequential_dox_trs	D_then_T400	Cell_line.Tx18	Plate.99	IREB2	0.85	0.016175960792658	pearson	1	Ttest_pvalue	Coefficient_of_eigenassay	SVD_pCMs_drugs	NoPrepr	SVD	6549	D_then_T400-Tx18	N	Kept components	RCT
Drug	Sequential_dox_trs	D_then_T400	Cell_line.Tx18	Plate.99	IRF1	0.85	-0.0246910389474322	pearson	1	Ttest_pvalue	Coefficient_of_eigenassay	SVD_pCMs_drugs	NoPrepr	SVD	3953	D_then_T400-Tx18	N	Kept components	RCT
Drug	Sequential_dox_trs	D_then_T400	Cell_line.Tx18	Plate.99	IRF2	0.85	0.00487113641481756	pearson	1	Ttest_pvalue	Coefficient_of_eigenassay	SVD_pCMs_drugs	NoPrepr	SVD	12100	D_then_T400-Tx18	N	Kept components	RCT
Drug	Sequential_dox_trs	D_then_T400	Cell_line.Tx18	Plate.99	IRF2BP1	0.85	0.0142071469960313	pearson	1	Ttest_pvalue	Coefficient_of_eigenassay	SVD_pCMs_drugs	NoPrepr	SVD	7357	D_then_T400-Tx18	N	Kept components	RCT
Drug	Sequential_dox_trs	D_then_T400	Cell_line.Tx18	Plate.99	IRF2BP2	0.85	-0.0420135953181808	pearson	1	Ttest_pvalue	Coefficient_of_eigenassay	SVD_pCMs_drugs	NoPrepr	SVD	1413	D_then_T400-Tx18	N	Kept components	RCT
Drug	Sequential_dox_trs	D_then_T400	Cell_line.Tx18	Plate.99	IRF2BPL	0.85	0.0100580982891036	pearson	1	Ttest_pvalue	Coefficient_of_eigenassay	SVD_pCMs_drugs	NoPrepr	SVD	9260	D_then_T400-Tx18	N	Kept components	RCT
Drug	Sequential_dox_trs	D_then_T400	Cell_line.Tx18	Plate.99	IRF3	0.85	-0.0107442412218292	pearson	1	Ttest_pvalue	Coefficient_of_eigenassay	SVD_pCMs_drugs	NoPrepr	SVD	8942	D_then_T400-Tx18	N	Kept components	RCT
Drug	Sequential_dox_trs	D_then_T400	Cell_line.Tx18	Plate.99	IRF5	0.85	-0.0272114241799389	pearson	1	Ttest_pvalue	Coefficient_of_eigenassay	SVD_pCMs_drugs	NoPrepr	SVD	3398	D_then_T400-Tx18	N	Kept components	RCT
Drug	Sequential_dox_trs	D_then_T400	Cell_line.Tx18	Plate.99	IRF6	0.85	0.0432459764881961	pearson	1	Ttest_pvalue	Coefficient_of_eigenassay	SVD_pCMs_drugs	NoPrepr	SVD	1312	D_then_T400-Tx18	N	Kept components	RCT
Drug	Sequential_dox_trs	D_then_T400	Cell_line.Tx18	Plate.99	IRF7	0.85	0.00221683334378269	pearson	1	Ttest_pvalue	Coefficient_of_eigenassay	SVD_pCMs_drugs	NoPrepr	SVD	13736	D_then_T400-Tx18	N	Kept components	RCT
Drug	Sequential_dox_trs	D_then_T400	Cell_line.Tx18	Plate.99	IRF8	0.85	-0.0305832081076819	pearson	1	Ttest_pvalue	Coefficient_of_eigenassay	SVD_pCMs_drugs	NoPrepr	SVD	2773	D_then_T400-Tx18	N	Kept components	RCT
Drug	Sequential_dox_trs	D_then_T400	Cell_line.Tx18	Plate.99	IRF9	0.85	-0.0121055946446434	pearson	1	Ttest_pvalue	Coefficient_of_eigenassay	SVD_pCMs_drugs	NoPrepr	SVD	8287	D_then_T400-Tx18	N	Kept components	RCT
Drug	Sequential_dox_trs	D_then_T400	Cell_line.Tx18	Plate.99	IRGQ	0.85	-0.0164731637436031	pearson	1	Ttest_pvalue	Coefficient_of_eigenassay	SVD_pCMs_drugs	NoPrepr	SVD	6430	D_then_T400-Tx18	N	Kept components	RCT
Drug	Sequential_dox_trs	D_then_T400	Cell_line.Tx18	Plate.99	IRS1	0.85	-0.0352437435157169	pearson	1	Ttest_pvalue	Coefficient_of_eigenassay	SVD_pCMs_drugs	NoPrepr	SVD	2106	D_then_T400-Tx18	N	Kept components	RCT
Drug	Sequential_dox_trs	D_then_T400	Cell_line.Tx18	Plate.99	IRS2	0.85	-0.0115796482499123	pearson	1	Ttest_pvalue	Coefficient_of_eigenassay	SVD_pCMs_drugs	NoPrepr	SVD	8528	D_then_T400-Tx18	N	Kept components	RCT
Drug	Sequential_dox_trs	D_then_T400	Cell_line.Tx18	Plate.99	IRS4	0.85	-0.0143543667992047	pearson	1	Ttest_pvalue	Coefficient_of_eigenassay	SVD_pCMs_drugs	NoPrepr	SVD	7297	D_then_T400-Tx18	N	Kept components	RCT
Drug	Sequential_dox_trs	D_then_T400	Cell_line.Tx18	Plate.99	IRX1	0.85	-0.0428752391481468	pearson	1	Ttest_pvalue	Coefficient_of_eigenassay	SVD_pCMs_drugs	NoPrepr	SVD	1344	D_then_T400-Tx18	N	Kept components	RCT
Drug	Sequential_dox_trs	D_then_T400	Cell_line.Tx18	Plate.99	IRX2	0.85	-0.0358430771548092	pearson	1	Ttest_pvalue	Coefficient_of_eigenassay	SVD_pCMs_drugs	NoPrepr	SVD	2025	D_then_T400-Tx18	N	Kept components	RCT
Drug	Sequential_dox_trs	D_then_T400	Cell_line.Tx18	Plate.99	IRX3	0.85	-0.0818170614703459	pearson	1	Ttest_pvalue	Coefficient_of_eigenassay	SVD_pCMs_drugs	NoPrepr	SVD	225	D_then_T400-Tx18	N	Kept components	RCT
Drug	Sequential_dox_trs	D_then_T400	Cell_line.Tx18	Plate.99	IRX4	0.85	-0.0113242635012523	pearson	1	Ttest_pvalue	Coefficient_of_eigenassay	SVD_pCMs_drugs	NoPrepr	SVD	8652	D_then_T400-Tx18	N	Kept components	RCT
Drug	Sequential_dox_trs	D_then_T400	Cell_line.Tx18	Plate.99	IRX5	0.85	-0.0313502934606119	pearson	1	Ttest_pvalue	Coefficient_of_eigenassay	SVD_pCMs_drugs	NoPrepr	SVD	2662	D_then_T400-Tx18	N	Kept components	RCT
Drug	Sequential_dox_trs	D_then_T400	Cell_line.Tx18	Plate.99	IRX6	0.85	0.0361680557852008	pearson	1	Ttest_pvalue	Coefficient_of_eigenassay	SVD_pCMs_drugs	NoPrepr	SVD	1980	D_then_T400-Tx18	N	Kept components	RCT
Drug	Sequential_dox_trs	D_then_T400	Cell_line.Tx18	Plate.99	ISCA1	0.85	-0.0202238436513993	pearson	1	Ttest_pvalue	Coefficient_of_eigenassay	SVD_pCMs_drugs	NoPrepr	SVD	5165	D_then_T400-Tx18	N	Kept components	RCT
Drug	Sequential_dox_trs	D_then_T400	Cell_line.Tx18	Plate.99	ISCA2	0.85	-0.0175994343193699	pearson	1	Ttest_pvalue	Coefficient_of_eigenassay	SVD_pCMs_drugs	NoPrepr	SVD	6011	D_then_T400-Tx18	N	Kept components	RCT
Drug	Sequential_dox_trs	D_then_T400	Cell_line.Tx18	Plate.99	ISCU	0.85	0.00817182511014519	pearson	1	Ttest_pvalue	Coefficient_of_eigenassay	SVD_pCMs_drugs	NoPrepr	SVD	10224	D_then_T400-Tx18	N	Kept components	RCT
Drug	Sequential_dox_trs	D_then_T400	Cell_line.Tx18	Plate.99	ISG15	0.85	-0.00792810335436782	pearson	1	Ttest_pvalue	Coefficient_of_eigenassay	SVD_pCMs_drugs	NoPrepr	SVD	10376	D_then_T400-Tx18	N	Kept components	RCT
Drug	Sequential_dox_trs	D_then_T400	Cell_line.Tx18	Plate.99	ISG20	0.85	-0.0489937045533376	pearson	1	Ttest_pvalue	Coefficient_of_eigenassay	SVD_pCMs_drugs	NoPrepr	SVD	963	D_then_T400-Tx18	N	Kept components	RCT
Drug	Sequential_dox_trs	D_then_T400	Cell_line.Tx18	Plate.99	ISG20L2	0.85	0.00561695299087063	pearson	1	Ttest_pvalue	Coefficient_of_eigenassay	SVD_pCMs_drugs	NoPrepr	SVD	11674	D_then_T400-Tx18	N	Kept components	RCT
Drug	Sequential_dox_trs	D_then_T400	Cell_line.Tx18	Plate.99	ISL1	0.85	0.00398516795046616	pearson	1	Ttest_pvalue	Coefficient_of_eigenassay	SVD_pCMs_drugs	NoPrepr	SVD	12628	D_then_T400-Tx18	N	Kept components	RCT
Drug	Sequential_dox_trs	D_then_T400	Cell_line.Tx18	Plate.99	ISL2	0.85	0.00871755577280703	pearson	1	Ttest_pvalue	Coefficient_of_eigenassay	SVD_pCMs_drugs	NoPrepr	SVD	9935	D_then_T400-Tx18	N	Kept components	RCT
Drug	Sequential_dox_trs	D_then_T400	Cell_line.Tx18	Plate.99	ISLR	0.85	0.0700642931703149	pearson	1	Ttest_pvalue	Coefficient_of_eigenassay	SVD_pCMs_drugs	NoPrepr	SVD	334	D_then_T400-Tx18	N	Kept components	RCT
Drug	Sequential_dox_trs	D_then_T400	Cell_line.Tx18	Plate.99	ISLR2	0.85	0.0800556763464493	pearson	1	Ttest_pvalue	Coefficient_of_eigenassay	SVD_pCMs_drugs	NoPrepr	SVD	239	D_then_T400-Tx18	N	Kept components	RCT
Drug	Sequential_dox_trs	D_then_T400	Cell_line.Tx18	Plate.99	ISM1	0.85	-0.0187600302660204	pearson	1	Ttest_pvalue	Coefficient_of_eigenassay	SVD_pCMs_drugs	NoPrepr	SVD	5593	D_then_T400-Tx18	N	Kept components	RCT
Drug	Sequential_dox_trs	D_then_T400	Cell_line.Tx18	Plate.99	ISM2	0.85	0.00462774782125005	pearson	1	Ttest_pvalue	Coefficient_of_eigenassay	SVD_pCMs_drugs	NoPrepr	SVD	12252	D_then_T400-Tx18	N	Kept components	RCT
Drug	Sequential_dox_trs	D_then_T400	Cell_line.Tx18	Plate.99	ISOC1	0.85	0.00220120524163399	pearson	1	Ttest_pvalue	Coefficient_of_eigenassay	SVD_pCMs_drugs	NoPrepr	SVD	13749	D_then_T400-Tx18	N	Kept components	RCT
Drug	Sequential_dox_trs	D_then_T400	Cell_line.Tx18	Plate.99	ISOC2	0.85	0.012985027799239	pearson	1	Ttest_pvalue	Coefficient_of_eigenassay	SVD_pCMs_drugs	NoPrepr	SVD	7881	D_then_T400-Tx18	N	Kept components	RCT
Drug	Sequential_dox_trs	D_then_T400	Cell_line.Tx18	Plate.99	ISPD	0.85	-0.0293793505915367	pearson	1	Ttest_pvalue	Coefficient_of_eigenassay	SVD_pCMs_drugs	NoPrepr	SVD	2974	D_then_T400-Tx18	N	Kept components	RCT
Drug	Sequential_dox_trs	D_then_T400	Cell_line.Tx18	Plate.99	IST1	0.85	0.00921773690633198	pearson	1	Ttest_pvalue	Coefficient_of_eigenassay	SVD_pCMs_drugs	NoPrepr	SVD	9677	D_then_T400-Tx18	N	Kept components	RCT
Drug	Sequential_dox_trs	D_then_T400	Cell_line.Tx18	Plate.99	ISY1	0.85	0.0346954169560733	pearson	1	Ttest_pvalue	Coefficient_of_eigenassay	SVD_pCMs_drugs	NoPrepr	SVD	2172	D_then_T400-Tx18	N	Kept components	RCT
Drug	Sequential_dox_trs	D_then_T400	Cell_line.Tx18	Plate.99	ISYNA1	0.85	-0.00698813069128537	pearson	1	Ttest_pvalue	Coefficient_of_eigenassay	SVD_pCMs_drugs	NoPrepr	SVD	10858	D_then_T400-Tx18	N	Kept components	RCT
Drug	Sequential_dox_trs	D_then_T400	Cell_line.Tx18	Plate.99	ITCH	0.85	0.00405378007155048	pearson	1	Ttest_pvalue	Coefficient_of_eigenassay	SVD_pCMs_drugs	NoPrepr	SVD	12576	D_then_T400-Tx18	N	Kept components	RCT
Drug	Sequential_dox_trs	D_then_T400	Cell_line.Tx18	Plate.99	ITFG1	0.85	0.0110204047863006	pearson	1	Ttest_pvalue	Coefficient_of_eigenassay	SVD_pCMs_drugs	NoPrepr	SVD	8794	D_then_T400-Tx18	N	Kept components	RCT
Drug	Sequential_dox_trs	D_then_T400	Cell_line.Tx18	Plate.99	ITFG2	0.85	0.0159335065816855	pearson	1	Ttest_pvalue	Coefficient_of_eigenassay	SVD_pCMs_drugs	NoPrepr	SVD	6637	D_then_T400-Tx18	N	Kept components	RCT
Drug	Sequential_dox_trs	D_then_T400	Cell_line.Tx18	Plate.99	ITGA1	0.85	0.0457645280618365	pearson	1	Ttest_pvalue	Coefficient_of_eigenassay	SVD_pCMs_drugs	NoPrepr	SVD	1140	D_then_T400-Tx18	N	Kept components	RCT
Drug	Sequential_dox_trs	D_then_T400	Cell_line.Tx18	Plate.99	ITGA10	0.85	-0.00901157745389502	pearson	1	Ttest_pvalue	Coefficient_of_eigenassay	SVD_pCMs_drugs	NoPrepr	SVD	9778	D_then_T400-Tx18	N	Kept components	RCT
Drug	Sequential_dox_trs	D_then_T400	Cell_line.Tx18	Plate.99	ITGA11	0.85	-0.0061175422880177	pearson	1	Ttest_pvalue	Coefficient_of_eigenassay	SVD_pCMs_drugs	NoPrepr	SVD	11363	D_then_T400-Tx18	N	Kept components	RCT
Drug	Sequential_dox_trs	D_then_T400	Cell_line.Tx18	Plate.99	ITGA2	0.85	2.22756673969211e-05	pearson	1	Ttest_pvalue	Coefficient_of_eigenassay	SVD_pCMs_drugs	NoPrepr	SVD	15297	D_then_T400-Tx18	N	Kept components	RCT
Drug	Sequential_dox_trs	D_then_T400	Cell_line.Tx18	Plate.99	ITGA2B	0.85	-0.0532580243128397	pearson	1	Ttest_pvalue	Coefficient_of_eigenassay	SVD_pCMs_drugs	NoPrepr	SVD	776	D_then_T400-Tx18	N	Kept components	RCT
Drug	Sequential_dox_trs	D_then_T400	Cell_line.Tx18	Plate.99	ITGA3	0.85	0.0220853005681714	pearson	1	Ttest_pvalue	Coefficient_of_eigenassay	SVD_pCMs_drugs	NoPrepr	SVD	4643	D_then_T400-Tx18	N	Kept components	RCT
Drug	Sequential_dox_trs	D_then_T400	Cell_line.Tx18	Plate.99	ITGA4	0.85	0.0314083132706045	pearson	1	Ttest_pvalue	Coefficient_of_eigenassay	SVD_pCMs_drugs	NoPrepr	SVD	2653	D_then_T400-Tx18	N	Kept components	RCT
Drug	Sequential_dox_trs	D_then_T400	Cell_line.Tx18	Plate.99	ITGA5	0.85	0.000241119711302846	pearson	1	Ttest_pvalue	Coefficient_of_eigenassay	SVD_pCMs_drugs	NoPrepr	SVD	15090	D_then_T400-Tx18	N	Kept components	RCT
Drug	Sequential_dox_trs	D_then_T400	Cell_line.Tx18	Plate.99	ITGA6	0.85	0.0132528899933413	pearson	1	Ttest_pvalue	Coefficient_of_eigenassay	SVD_pCMs_drugs	NoPrepr	SVD	7757	D_then_T400-Tx18	N	Kept components	RCT
Drug	Sequential_dox_trs	D_then_T400	Cell_line.Tx18	Plate.99	ITGA7	0.85	0.0235925615652195	pearson	1	Ttest_pvalue	Coefficient_of_eigenassay	SVD_pCMs_drugs	NoPrepr	SVD	4233	D_then_T400-Tx18	N	Kept components	RCT
Drug	Sequential_dox_trs	D_then_T400	Cell_line.Tx18	Plate.99	ITGA8	0.85	0.0465360445482049	pearson	1	Ttest_pvalue	Coefficient_of_eigenassay	SVD_pCMs_drugs	NoPrepr	SVD	1095	D_then_T400-Tx18	N	Kept components	RCT
Drug	Sequential_dox_trs	D_then_T400	Cell_line.Tx18	Plate.99	ITGA9	0.85	-0.00435785273134092	pearson	1	Ttest_pvalue	Coefficient_of_eigenassay	SVD_pCMs_drugs	NoPrepr	SVD	12403	D_then_T400-Tx18	N	Kept components	RCT
Drug	Sequential_dox_trs	D_then_T400	Cell_line.Tx18	Plate.99	ITGAD	0.85	-0.00144196351556815	pearson	1	Ttest_pvalue	Coefficient_of_eigenassay	SVD_pCMs_drugs	NoPrepr	SVD	14228	D_then_T400-Tx18	N	Kept components	RCT
Drug	Sequential_dox_trs	D_then_T400	Cell_line.Tx18	Plate.99	ITGAE	0.85	0.00987640162666646	pearson	1	Ttest_pvalue	Coefficient_of_eigenassay	SVD_pCMs_drugs	NoPrepr	SVD	9353	D_then_T400-Tx18	N	Kept components	RCT
Drug	Sequential_dox_trs	D_then_T400	Cell_line.Tx18	Plate.99	ITGAV	0.85	0.00650555823278834	pearson	1	Ttest_pvalue	Coefficient_of_eigenassay	SVD_pCMs_drugs	NoPrepr	SVD	11144	D_then_T400-Tx18	N	Kept components	RCT
Drug	Sequential_dox_trs	D_then_T400	Cell_line.Tx18	Plate.99	ITGAX	0.85	0.000350808267791808	pearson	1	Ttest_pvalue	Coefficient_of_eigenassay	SVD_pCMs_drugs	NoPrepr	SVD	14996	D_then_T400-Tx18	N	Kept components	RCT
Drug	Sequential_dox_trs	D_then_T400	Cell_line.Tx18	Plate.99	ITGB1	0.85	0.0450553963445677	pearson	1	Ttest_pvalue	Coefficient_of_eigenassay	SVD_pCMs_drugs	NoPrepr	SVD	1174	D_then_T400-Tx18	N	Kept components	RCT
Drug	Sequential_dox_trs	D_then_T400	Cell_line.Tx18	Plate.99	ITGB1BP1	0.85	0.00069240127620445	pearson	1	Ttest_pvalue	Coefficient_of_eigenassay	SVD_pCMs_drugs	NoPrepr	SVD	14732	D_then_T400-Tx18	N	Kept components	RCT
Drug	Sequential_dox_trs	D_then_T400	Cell_line.Tx18	Plate.99	ITGB1BP2	0.85	-0.0384873057527173	pearson	1	Ttest_pvalue	Coefficient_of_eigenassay	SVD_pCMs_drugs	NoPrepr	SVD	1720	D_then_T400-Tx18	N	Kept components	RCT
Drug	Sequential_dox_trs	D_then_T400	Cell_line.Tx18	Plate.99	ITGB3	0.85	0.0760396868568868	pearson	1	Ttest_pvalue	Coefficient_of_eigenassay	SVD_pCMs_drugs	NoPrepr	SVD	264	D_then_T400-Tx18	N	Kept components	RCT
Drug	Sequential_dox_trs	D_then_T400	Cell_line.Tx18	Plate.99	ITGB3BP	0.85	0.0181984327678833	pearson	1	Ttest_pvalue	Coefficient_of_eigenassay	SVD_pCMs_drugs	NoPrepr	SVD	5812	D_then_T400-Tx18	N	Kept components	RCT
Drug	Sequential_dox_trs	D_then_T400	Cell_line.Tx18	Plate.99	ITGB4	0.85	0.0120653756738988	pearson	1	Ttest_pvalue	Coefficient_of_eigenassay	SVD_pCMs_drugs	NoPrepr	SVD	8309	D_then_T400-Tx18	N	Kept components	RCT
Drug	Sequential_dox_trs	D_then_T400	Cell_line.Tx18	Plate.99	ITGB5	0.85	0.0172950927355581	pearson	1	Ttest_pvalue	Coefficient_of_eigenassay	SVD_pCMs_drugs	NoPrepr	SVD	6127	D_then_T400-Tx18	N	Kept components	RCT
Drug	Sequential_dox_trs	D_then_T400	Cell_line.Tx18	Plate.99	ITGB6	0.85	-1.09232982112018e-05	pearson	1	Ttest_pvalue	Coefficient_of_eigenassay	SVD_pCMs_drugs	NoPrepr	SVD	15306	D_then_T400-Tx18	N	Kept components	RCT
Drug	Sequential_dox_trs	D_then_T400	Cell_line.Tx18	Plate.99	ITGB7	0.85	0.0259996274998623	pearson	1	Ttest_pvalue	Coefficient_of_eigenassay	SVD_pCMs_drugs	NoPrepr	SVD	3650	D_then_T400-Tx18	N	Kept components	RCT
Drug	Sequential_dox_trs	D_then_T400	Cell_line.Tx18	Plate.99	ITGB8	0.85	-0.0689944455174307	pearson	1	Ttest_pvalue	Coefficient_of_eigenassay	SVD_pCMs_drugs	NoPrepr	SVD	345	D_then_T400-Tx18	N	Kept components	RCT
Drug	Sequential_dox_trs	D_then_T400	Cell_line.Tx18	Plate.99	ITGBL1	0.85	-0.0368661222110869	pearson	1	Ttest_pvalue	Coefficient_of_eigenassay	SVD_pCMs_drugs	NoPrepr	SVD	1891	D_then_T400-Tx18	N	Kept components	RCT
Drug	Sequential_dox_trs	D_then_T400	Cell_line.Tx18	Plate.99	ITIH2	0.85	-0.0245233826333632	pearson	1	Ttest_pvalue	Coefficient_of_eigenassay	SVD_pCMs_drugs	NoPrepr	SVD	4002	D_then_T400-Tx18	N	Kept components	RCT
Drug	Sequential_dox_trs	D_then_T400	Cell_line.Tx18	Plate.99	ITIH3	0.85	0.00114567959580601	pearson	1	Ttest_pvalue	Coefficient_of_eigenassay	SVD_pCMs_drugs	NoPrepr	SVD	14435	D_then_T400-Tx18	N	Kept components	RCT
Drug	Sequential_dox_trs	D_then_T400	Cell_line.Tx18	Plate.99	ITIH4	0.85	-0.04411075267786	pearson	1	Ttest_pvalue	Coefficient_of_eigenassay	SVD_pCMs_drugs	NoPrepr	SVD	1248	D_then_T400-Tx18	N	Kept components	RCT
Drug	Sequential_dox_trs	D_then_T400	Cell_line.Tx18	Plate.99	ITIH5	0.85	-0.00920710999097548	pearson	1	Ttest_pvalue	Coefficient_of_eigenassay	SVD_pCMs_drugs	NoPrepr	SVD	9682	D_then_T400-Tx18	N	Kept components	RCT
Drug	Sequential_dox_trs	D_then_T400	Cell_line.Tx18	Plate.99	ITLN1	0.85	0.0227843892643285	pearson	1	Ttest_pvalue	Coefficient_of_eigenassay	SVD_pCMs_drugs	NoPrepr	SVD	4445	D_then_T400-Tx18	N	Kept components	RCT
Drug	Sequential_dox_trs	D_then_T400	Cell_line.Tx18	Plate.99	ITLN2	0.85	-0.000100052381800845	pearson	1	Ttest_pvalue	Coefficient_of_eigenassay	SVD_pCMs_drugs	NoPrepr	SVD	15223	D_then_T400-Tx18	N	Kept components	RCT
Drug	Sequential_dox_trs	D_then_T400	Cell_line.Tx18	Plate.99	ITM2A	0.85	-0.048729288265832	pearson	1	Ttest_pvalue	Coefficient_of_eigenassay	SVD_pCMs_drugs	NoPrepr	SVD	975	D_then_T400-Tx18	N	Kept components	RCT
Drug	Sequential_dox_trs	D_then_T400	Cell_line.Tx18	Plate.99	ITM2B	0.85	-0.00511604491776175	pearson	1	Ttest_pvalue	Coefficient_of_eigenassay	SVD_pCMs_drugs	NoPrepr	SVD	11958	D_then_T400-Tx18	N	Kept components	RCT
Drug	Sequential_dox_trs	D_then_T400	Cell_line.Tx18	Plate.99	ITM2C	0.85	0.00199815308433696	pearson	1	Ttest_pvalue	Coefficient_of_eigenassay	SVD_pCMs_drugs	NoPrepr	SVD	13871	D_then_T400-Tx18	N	Kept components	RCT
Drug	Sequential_dox_trs	D_then_T400	Cell_line.Tx18	Plate.99	ITPA	0.85	-0.0228308654825534	pearson	1	Ttest_pvalue	Coefficient_of_eigenassay	SVD_pCMs_drugs	NoPrepr	SVD	4430	D_then_T400-Tx18	N	Kept components	RCT
Drug	Sequential_dox_trs	D_then_T400	Cell_line.Tx18	Plate.99	ITPKA	0.85	0.00812950171517405	pearson	1	Ttest_pvalue	Coefficient_of_eigenassay	SVD_pCMs_drugs	NoPrepr	SVD	10247	D_then_T400-Tx18	N	Kept components	RCT
Drug	Sequential_dox_trs	D_then_T400	Cell_line.Tx18	Plate.99	ITPKB	0.85	-0.0382299765272074	pearson	1	Ttest_pvalue	Coefficient_of_eigenassay	SVD_pCMs_drugs	NoPrepr	SVD	1744	D_then_T400-Tx18	N	Kept components	RCT
Drug	Sequential_dox_trs	D_then_T400	Cell_line.Tx18	Plate.99	ITPKC	0.85	-0.0351772962757433	pearson	1	Ttest_pvalue	Coefficient_of_eigenassay	SVD_pCMs_drugs	NoPrepr	SVD	2114	D_then_T400-Tx18	N	Kept components	RCT
Drug	Sequential_dox_trs	D_then_T400	Cell_line.Tx18	Plate.99	ITPR1	0.85	0.00689423363079528	pearson	1	Ttest_pvalue	Coefficient_of_eigenassay	SVD_pCMs_drugs	NoPrepr	SVD	10911	D_then_T400-Tx18	N	Kept components	RCT
Drug	Sequential_dox_trs	D_then_T400	Cell_line.Tx18	Plate.99	ITPR2	0.85	0.00168820909274374	pearson	1	Ttest_pvalue	Coefficient_of_eigenassay	SVD_pCMs_drugs	NoPrepr	SVD	14058	D_then_T400-Tx18	N	Kept components	RCT
Drug	Sequential_dox_trs	D_then_T400	Cell_line.Tx18	Plate.99	ITPR3	0.85	0.00892040199809638	pearson	1	Ttest_pvalue	Coefficient_of_eigenassay	SVD_pCMs_drugs	NoPrepr	SVD	9841	D_then_T400-Tx18	N	Kept components	RCT
Drug	Sequential_dox_trs	D_then_T400	Cell_line.Tx18	Plate.99	ITPRIP	0.85	-0.0110543411604493	pearson	1	Ttest_pvalue	Coefficient_of_eigenassay	SVD_pCMs_drugs	NoPrepr	SVD	8778	D_then_T400-Tx18	N	Kept components	RCT
Drug	Sequential_dox_trs	D_then_T400	Cell_line.Tx18	Plate.99	ITPRIPL1	0.85	0.00661113227600527	pearson	1	Ttest_pvalue	Coefficient_of_eigenassay	SVD_pCMs_drugs	NoPrepr	SVD	11066	D_then_T400-Tx18	N	Kept components	RCT
Drug	Sequential_dox_trs	D_then_T400	Cell_line.Tx18	Plate.99	ITPRIPL2	0.85	0.00772208820674769	pearson	1	Ttest_pvalue	Coefficient_of_eigenassay	SVD_pCMs_drugs	NoPrepr	SVD	10475	D_then_T400-Tx18	N	Kept components	RCT
Drug	Sequential_dox_trs	D_then_T400	Cell_line.Tx18	Plate.99	ITSN1	0.85	-0.0059002733318012	pearson	1	Ttest_pvalue	Coefficient_of_eigenassay	SVD_pCMs_drugs	NoPrepr	SVD	11502	D_then_T400-Tx18	N	Kept components	RCT
Drug	Sequential_dox_trs	D_then_T400	Cell_line.Tx18	Plate.99	ITSN2	0.85	0.082127951498565	pearson	1	Ttest_pvalue	Coefficient_of_eigenassay	SVD_pCMs_drugs	NoPrepr	SVD	222	D_then_T400-Tx18	N	Kept components	RCT
Drug	Sequential_dox_trs	D_then_T400	Cell_line.Tx18	Plate.99	IVD	0.85	0.00179484309175754	pearson	1	Ttest_pvalue	Coefficient_of_eigenassay	SVD_pCMs_drugs	NoPrepr	SVD	13982	D_then_T400-Tx18	N	Kept components	RCT
Drug	Sequential_dox_trs	D_then_T400	Cell_line.Tx18	Plate.99	IVNS1ABP	0.85	0.0189898734976932	pearson	1	Ttest_pvalue	Coefficient_of_eigenassay	SVD_pCMs_drugs	NoPrepr	SVD	5515	D_then_T400-Tx18	N	Kept components	RCT
Drug	Sequential_dox_trs	D_then_T400	Cell_line.Tx18	Plate.99	IWS1	0.85	-0.00639635248127374	pearson	1	Ttest_pvalue	Coefficient_of_eigenassay	SVD_pCMs_drugs	NoPrepr	SVD	11212	D_then_T400-Tx18	N	Kept components	RCT
Drug	Sequential_dox_trs	D_then_T400	Cell_line.Tx18	Plate.99	IZUMO1	0.85	-0.00183102060229698	pearson	1	Ttest_pvalue	Coefficient_of_eigenassay	SVD_pCMs_drugs	NoPrepr	SVD	13964	D_then_T400-Tx18	N	Kept components	RCT
Drug	Sequential_dox_trs	D_then_T400	Cell_line.Tx18	Plate.99	IZUMO4	0.85	-0.028845552362599	pearson	1	Ttest_pvalue	Coefficient_of_eigenassay	SVD_pCMs_drugs	NoPrepr	SVD	3073	D_then_T400-Tx18	N	Kept components	RCT
Drug	Sequential_dox_trs	D_then_T400	Cell_line.Tx18	Plate.99	JADE1	0.85	0.0075969433048198	pearson	1	Ttest_pvalue	Coefficient_of_eigenassay	SVD_pCMs_drugs	NoPrepr	SVD	10538	D_then_T400-Tx18	N	Kept components	RCT
Drug	Sequential_dox_trs	D_then_T400	Cell_line.Tx18	Plate.99	JADE2	0.85	-0.00398897778336559	pearson	1	Ttest_pvalue	Coefficient_of_eigenassay	SVD_pCMs_drugs	NoPrepr	SVD	12625	D_then_T400-Tx18	N	Kept components	RCT
Drug	Sequential_dox_trs	D_then_T400	Cell_line.Tx18	Plate.99	JADE3	0.85	0.0106453550716728	pearson	1	Ttest_pvalue	Coefficient_of_eigenassay	SVD_pCMs_drugs	NoPrepr	SVD	8986	D_then_T400-Tx18	N	Kept components	RCT
Drug	Sequential_dox_trs	D_then_T400	Cell_line.Tx18	Plate.99	JAG1	0.85	-0.00616251221242378	pearson	1	Ttest_pvalue	Coefficient_of_eigenassay	SVD_pCMs_drugs	NoPrepr	SVD	11334	D_then_T400-Tx18	N	Kept components	RCT
Drug	Sequential_dox_trs	D_then_T400	Cell_line.Tx18	Plate.99	JAG2	0.85	0.0158548348070837	pearson	1	Ttest_pvalue	Coefficient_of_eigenassay	SVD_pCMs_drugs	NoPrepr	SVD	6675	D_then_T400-Tx18	N	Kept components	RCT
Drug	Sequential_dox_trs	D_then_T400	Cell_line.Tx18	Plate.99	JAGN1	0.85	0.0301830016422378	pearson	1	Ttest_pvalue	Coefficient_of_eigenassay	SVD_pCMs_drugs	NoPrepr	SVD	2828	D_then_T400-Tx18	N	Kept components	RCT
Drug	Sequential_dox_trs	D_then_T400	Cell_line.Tx18	Plate.99	JAK1	0.85	0.0151531453563928	pearson	1	Ttest_pvalue	Coefficient_of_eigenassay	SVD_pCMs_drugs	NoPrepr	SVD	6949	D_then_T400-Tx18	N	Kept components	RCT
Drug	Sequential_dox_trs	D_then_T400	Cell_line.Tx18	Plate.99	JAK2	0.85	0.0255601904008734	pearson	1	Ttest_pvalue	Coefficient_of_eigenassay	SVD_pCMs_drugs	NoPrepr	SVD	3729	D_then_T400-Tx18	N	Kept components	RCT
Drug	Sequential_dox_trs	D_then_T400	Cell_line.Tx18	Plate.99	JAK3	0.85	0.0280596101376149	pearson	1	Ttest_pvalue	Coefficient_of_eigenassay	SVD_pCMs_drugs	NoPrepr	SVD	3222	D_then_T400-Tx18	N	Kept components	RCT
Drug	Sequential_dox_trs	D_then_T400	Cell_line.Tx18	Plate.99	JAKMIP1	0.85	-0.000168882413804269	pearson	1	Ttest_pvalue	Coefficient_of_eigenassay	SVD_pCMs_drugs	NoPrepr	SVD	15157	D_then_T400-Tx18	N	Kept components	RCT
Drug	Sequential_dox_trs	D_then_T400	Cell_line.Tx18	Plate.99	JAKMIP2	0.85	-0.00248136269205273	pearson	1	Ttest_pvalue	Coefficient_of_eigenassay	SVD_pCMs_drugs	NoPrepr	SVD	13558	D_then_T400-Tx18	N	Kept components	RCT
Drug	Sequential_dox_trs	D_then_T400	Cell_line.Tx18	Plate.99	JAKMIP3	0.85	0.0895995424298301	pearson	1	Ttest_pvalue	Coefficient_of_eigenassay	SVD_pCMs_drugs	NoPrepr	SVD	179	D_then_T400-Tx18	N	Kept components	RCT
Drug	Sequential_dox_trs	D_then_T400	Cell_line.Tx18	Plate.99	JAM2	0.85	0.0648568722041036	pearson	1	Ttest_pvalue	Coefficient_of_eigenassay	SVD_pCMs_drugs	NoPrepr	SVD	420	D_then_T400-Tx18	N	Kept components	RCT
Drug	Sequential_dox_trs	D_then_T400	Cell_line.Tx18	Plate.99	JAM3	0.85	0.0345932983140661	pearson	1	Ttest_pvalue	Coefficient_of_eigenassay	SVD_pCMs_drugs	NoPrepr	SVD	2188	D_then_T400-Tx18	N	Kept components	RCT
Drug	Sequential_dox_trs	D_then_T400	Cell_line.Tx18	Plate.99	JARID2	0.85	0.00559673831267156	pearson	1	Ttest_pvalue	Coefficient_of_eigenassay	SVD_pCMs_drugs	NoPrepr	SVD	11690	D_then_T400-Tx18	N	Kept components	RCT
Drug	Sequential_dox_trs	D_then_T400	Cell_line.Tx18	Plate.99	JAZF1	0.85	0.0308011820596566	pearson	1	Ttest_pvalue	Coefficient_of_eigenassay	SVD_pCMs_drugs	NoPrepr	SVD	2739	D_then_T400-Tx18	N	Kept components	RCT
Drug	Sequential_dox_trs	D_then_T400	Cell_line.Tx18	Plate.99	JCAD	0.85	-0.0217013186056097	pearson	1	Ttest_pvalue	Coefficient_of_eigenassay	SVD_pCMs_drugs	NoPrepr	SVD	4748	D_then_T400-Tx18	N	Kept components	RCT
Drug	Sequential_dox_trs	D_then_T400	Cell_line.Tx18	Plate.99	JDP2	0.85	-0.0106514183425407	pearson	1	Ttest_pvalue	Coefficient_of_eigenassay	SVD_pCMs_drugs	NoPrepr	SVD	8983	D_then_T400-Tx18	N	Kept components	RCT
Drug	Sequential_dox_trs	D_then_T400	Cell_line.Tx18	Plate.99	JHY	0.85	-0.023812255188576	pearson	1	Ttest_pvalue	Coefficient_of_eigenassay	SVD_pCMs_drugs	NoPrepr	SVD	4163	D_then_T400-Tx18	N	Kept components	RCT
Drug	Sequential_dox_trs	D_then_T400	Cell_line.Tx18	Plate.99	JKAMP	0.85	-0.00570875878754415	pearson	1	Ttest_pvalue	Coefficient_of_eigenassay	SVD_pCMs_drugs	NoPrepr	SVD	11611	D_then_T400-Tx18	N	Kept components	RCT
Drug	Sequential_dox_trs	D_then_T400	Cell_line.Tx18	Plate.99	JMJD1C	0.85	0.0228814891363659	pearson	1	Ttest_pvalue	Coefficient_of_eigenassay	SVD_pCMs_drugs	NoPrepr	SVD	4418	D_then_T400-Tx18	N	Kept components	RCT
Drug	Sequential_dox_trs	D_then_T400	Cell_line.Tx18	Plate.99	JMJD4	0.85	0.00376066718033913	pearson	1	Ttest_pvalue	Coefficient_of_eigenassay	SVD_pCMs_drugs	NoPrepr	SVD	12749	D_then_T400-Tx18	N	Kept components	RCT
Drug	Sequential_dox_trs	D_then_T400	Cell_line.Tx18	Plate.99	JMJD6	0.85	0.0147865317276364	pearson	1	Ttest_pvalue	Coefficient_of_eigenassay	SVD_pCMs_drugs	NoPrepr	SVD	7114	D_then_T400-Tx18	N	Kept components	RCT
Drug	Sequential_dox_trs	D_then_T400	Cell_line.Tx18	Plate.99	JMJD7	0.85	-0.0214200067694671	pearson	1	Ttest_pvalue	Coefficient_of_eigenassay	SVD_pCMs_drugs	NoPrepr	SVD	4831	D_then_T400-Tx18	N	Kept components	RCT
Drug	Sequential_dox_trs	D_then_T400	Cell_line.Tx18	Plate.99	JMJD8	0.85	-0.0143220117353716	pearson	1	Ttest_pvalue	Coefficient_of_eigenassay	SVD_pCMs_drugs	NoPrepr	SVD	7310	D_then_T400-Tx18	N	Kept components	RCT
Drug	Sequential_dox_trs	D_then_T400	Cell_line.Tx18	Plate.99	JMY	0.85	0.0138155866111755	pearson	1	Ttest_pvalue	Coefficient_of_eigenassay	SVD_pCMs_drugs	NoPrepr	SVD	7534	D_then_T400-Tx18	N	Kept components	RCT
Drug	Sequential_dox_trs	D_then_T400	Cell_line.Tx18	Plate.99	JOSD1	0.85	-0.00892641405116143	pearson	1	Ttest_pvalue	Coefficient_of_eigenassay	SVD_pCMs_drugs	NoPrepr	SVD	9837	D_then_T400-Tx18	N	Kept components	RCT
Drug	Sequential_dox_trs	D_then_T400	Cell_line.Tx18	Plate.99	JOSD2	0.85	-0.0234550182049996	pearson	1	Ttest_pvalue	Coefficient_of_eigenassay	SVD_pCMs_drugs	NoPrepr	SVD	4274	D_then_T400-Tx18	N	Kept components	RCT
Drug	Sequential_dox_trs	D_then_T400	Cell_line.Tx18	Plate.99	JPH1	0.85	0.0455755451171878	pearson	1	Ttest_pvalue	Coefficient_of_eigenassay	SVD_pCMs_drugs	NoPrepr	SVD	1146	D_then_T400-Tx18	N	Kept components	RCT
Drug	Sequential_dox_trs	D_then_T400	Cell_line.Tx18	Plate.99	JPH2	0.85	0.0349978011600142	pearson	1	Ttest_pvalue	Coefficient_of_eigenassay	SVD_pCMs_drugs	NoPrepr	SVD	2136	D_then_T400-Tx18	N	Kept components	RCT
Drug	Sequential_dox_trs	D_then_T400	Cell_line.Tx18	Plate.99	JPH3	0.85	-0.00369628204301768	pearson	1	Ttest_pvalue	Coefficient_of_eigenassay	SVD_pCMs_drugs	NoPrepr	SVD	12794	D_then_T400-Tx18	N	Kept components	RCT
Drug	Sequential_dox_trs	D_then_T400	Cell_line.Tx18	Plate.99	JPH4	0.85	-0.00316900728272417	pearson	1	Ttest_pvalue	Coefficient_of_eigenassay	SVD_pCMs_drugs	NoPrepr	SVD	13109	D_then_T400-Tx18	N	Kept components	RCT
Drug	Sequential_dox_trs	D_then_T400	Cell_line.Tx18	Plate.99	JPT2	0.85	-0.0134368138351953	pearson	1	Ttest_pvalue	Coefficient_of_eigenassay	SVD_pCMs_drugs	NoPrepr	SVD	7677	D_then_T400-Tx18	N	Kept components	RCT
Drug	Sequential_dox_trs	D_then_T400	Cell_line.Tx18	Plate.99	JRK	0.85	-0.00219326684557706	pearson	1	Ttest_pvalue	Coefficient_of_eigenassay	SVD_pCMs_drugs	NoPrepr	SVD	13755	D_then_T400-Tx18	N	Kept components	RCT
Drug	Sequential_dox_trs	D_then_T400	Cell_line.Tx18	Plate.99	JRKL	0.85	-0.0284686779737019	pearson	1	Ttest_pvalue	Coefficient_of_eigenassay	SVD_pCMs_drugs	NoPrepr	SVD	3140	D_then_T400-Tx18	N	Kept components	RCT
Drug	Sequential_dox_trs	D_then_T400	Cell_line.Tx18	Plate.99	JSRP1	0.85	0.0361369835418788	pearson	1	Ttest_pvalue	Coefficient_of_eigenassay	SVD_pCMs_drugs	NoPrepr	SVD	1984	D_then_T400-Tx18	N	Kept components	RCT
Drug	Sequential_dox_trs	D_then_T400	Cell_line.Tx18	Plate.99	JTB	0.85	-0.0334127815193961	pearson	1	Ttest_pvalue	Coefficient_of_eigenassay	SVD_pCMs_drugs	NoPrepr	SVD	2347	D_then_T400-Tx18	N	Kept components	RCT
Drug	Sequential_dox_trs	D_then_T400	Cell_line.Tx18	Plate.99	JUN	0.85	0.0174224123845383	pearson	1	Ttest_pvalue	Coefficient_of_eigenassay	SVD_pCMs_drugs	NoPrepr	SVD	6085	D_then_T400-Tx18	N	Kept components	RCT
Drug	Sequential_dox_trs	D_then_T400	Cell_line.Tx18	Plate.99	JUNB	0.85	0.0406317047636837	pearson	1	Ttest_pvalue	Coefficient_of_eigenassay	SVD_pCMs_drugs	NoPrepr	SVD	1537	D_then_T400-Tx18	N	Kept components	RCT
Drug	Sequential_dox_trs	D_then_T400	Cell_line.Tx18	Plate.99	JUND	0.85	-0.0204763005314717	pearson	1	Ttest_pvalue	Coefficient_of_eigenassay	SVD_pCMs_drugs	NoPrepr	SVD	5088	D_then_T400-Tx18	N	Kept components	RCT
Drug	Sequential_dox_trs	D_then_T400	Cell_line.Tx18	Plate.99	JUP	0.85	-0.0233040400746725	pearson	1	Ttest_pvalue	Coefficient_of_eigenassay	SVD_pCMs_drugs	NoPrepr	SVD	4307	D_then_T400-Tx18	N	Kept components	RCT
Drug	Sequential_dox_trs	D_then_T400	Cell_line.Tx18	Plate.99	KALRN	0.85	-0.00421286038555224	pearson	1	Ttest_pvalue	Coefficient_of_eigenassay	SVD_pCMs_drugs	NoPrepr	SVD	12497	D_then_T400-Tx18	N	Kept components	RCT
Drug	Sequential_dox_trs	D_then_T400	Cell_line.Tx18	Plate.99	KANK1	0.85	-0.00382385376604983	pearson	1	Ttest_pvalue	Coefficient_of_eigenassay	SVD_pCMs_drugs	NoPrepr	SVD	12714	D_then_T400-Tx18	N	Kept components	RCT
Drug	Sequential_dox_trs	D_then_T400	Cell_line.Tx18	Plate.99	KANK2	0.85	-0.00802600226010337	pearson	1	Ttest_pvalue	Coefficient_of_eigenassay	SVD_pCMs_drugs	NoPrepr	SVD	10316	D_then_T400-Tx18	N	Kept components	RCT
Drug	Sequential_dox_trs	D_then_T400	Cell_line.Tx18	Plate.99	KANK3	0.85	-0.0127793508657223	pearson	1	Ttest_pvalue	Coefficient_of_eigenassay	SVD_pCMs_drugs	NoPrepr	SVD	7964	D_then_T400-Tx18	N	Kept components	RCT
Drug	Sequential_dox_trs	D_then_T400	Cell_line.Tx18	Plate.99	KANK4	0.85	0.0705806084745643	pearson	1	Ttest_pvalue	Coefficient_of_eigenassay	SVD_pCMs_drugs	NoPrepr	SVD	326	D_then_T400-Tx18	N	Kept components	RCT
Drug	Sequential_dox_trs	D_then_T400	Cell_line.Tx18	Plate.99	KANSL1	0.85	-0.0268097295486701	pearson	1	Ttest_pvalue	Coefficient_of_eigenassay	SVD_pCMs_drugs	NoPrepr	SVD	3474	D_then_T400-Tx18	N	Kept components	RCT
Drug	Sequential_dox_trs	D_then_T400	Cell_line.Tx18	Plate.99	KANSL1L	0.85	-0.00279685516110084	pearson	1	Ttest_pvalue	Coefficient_of_eigenassay	SVD_pCMs_drugs	NoPrepr	SVD	13349	D_then_T400-Tx18	N	Kept components	RCT
Drug	Sequential_dox_trs	D_then_T400	Cell_line.Tx18	Plate.99	KANSL2	0.85	0.0126781493681343	pearson	1	Ttest_pvalue	Coefficient_of_eigenassay	SVD_pCMs_drugs	NoPrepr	SVD	8016	D_then_T400-Tx18	N	Kept components	RCT
Drug	Sequential_dox_trs	D_then_T400	Cell_line.Tx18	Plate.99	KANSL3	0.85	0.0168503256024376	pearson	1	Ttest_pvalue	Coefficient_of_eigenassay	SVD_pCMs_drugs	NoPrepr	SVD	6291	D_then_T400-Tx18	N	Kept components	RCT
Drug	Sequential_dox_trs	D_then_T400	Cell_line.Tx18	Plate.99	KARS	0.85	-0.0115534085712391	pearson	1	Ttest_pvalue	Coefficient_of_eigenassay	SVD_pCMs_drugs	NoPrepr	SVD	8541	D_then_T400-Tx18	N	Kept components	RCT
Drug	Sequential_dox_trs	D_then_T400	Cell_line.Tx18	Plate.99	KAT14	0.85	0.00499194330417369	pearson	1	Ttest_pvalue	Coefficient_of_eigenassay	SVD_pCMs_drugs	NoPrepr	SVD	12038	D_then_T400-Tx18	N	Kept components	RCT
Drug	Sequential_dox_trs	D_then_T400	Cell_line.Tx18	Plate.99	KAT2A	0.85	0.0315621562760703	pearson	1	Ttest_pvalue	Coefficient_of_eigenassay	SVD_pCMs_drugs	NoPrepr	SVD	2632	D_then_T400-Tx18	N	Kept components	RCT
Drug	Sequential_dox_trs	D_then_T400	Cell_line.Tx18	Plate.99	KAT2B	0.85	0.0138387841711594	pearson	1	Ttest_pvalue	Coefficient_of_eigenassay	SVD_pCMs_drugs	NoPrepr	SVD	7518	D_then_T400-Tx18	N	Kept components	RCT
Drug	Sequential_dox_trs	D_then_T400	Cell_line.Tx18	Plate.99	KAT5	0.85	-0.0263704530772507	pearson	1	Ttest_pvalue	Coefficient_of_eigenassay	SVD_pCMs_drugs	NoPrepr	SVD	3558	D_then_T400-Tx18	N	Kept components	RCT
Drug	Sequential_dox_trs	D_then_T400	Cell_line.Tx18	Plate.99	KAT6A	0.85	0.0221153873617569	pearson	1	Ttest_pvalue	Coefficient_of_eigenassay	SVD_pCMs_drugs	NoPrepr	SVD	4636	D_then_T400-Tx18	N	Kept components	RCT
Drug	Sequential_dox_trs	D_then_T400	Cell_line.Tx18	Plate.99	KAT6B	0.85	-0.00503361890726095	pearson	1	Ttest_pvalue	Coefficient_of_eigenassay	SVD_pCMs_drugs	NoPrepr	SVD	12015	D_then_T400-Tx18	N	Kept components	RCT
Drug	Sequential_dox_trs	D_then_T400	Cell_line.Tx18	Plate.99	KAT7	0.85	0.00394190990047704	pearson	1	Ttest_pvalue	Coefficient_of_eigenassay	SVD_pCMs_drugs	NoPrepr	SVD	12650	D_then_T400-Tx18	N	Kept components	RCT
Drug	Sequential_dox_trs	D_then_T400	Cell_line.Tx18	Plate.99	KAT8	0.85	0.000777988599937442	pearson	1	Ttest_pvalue	Coefficient_of_eigenassay	SVD_pCMs_drugs	NoPrepr	SVD	14674	D_then_T400-Tx18	N	Kept components	RCT
Drug	Sequential_dox_trs	D_then_T400	Cell_line.Tx18	Plate.99	KATNA1	0.85	-4.85538514314756e-05	pearson	1	Ttest_pvalue	Coefficient_of_eigenassay	SVD_pCMs_drugs	NoPrepr	SVD	15271	D_then_T400-Tx18	N	Kept components	RCT
Drug	Sequential_dox_trs	D_then_T400	Cell_line.Tx18	Plate.99	KATNAL1	0.85	-0.00896227069267849	pearson	1	Ttest_pvalue	Coefficient_of_eigenassay	SVD_pCMs_drugs	NoPrepr	SVD	9812	D_then_T400-Tx18	N	Kept components	RCT
Drug	Sequential_dox_trs	D_then_T400	Cell_line.Tx18	Plate.99	KATNAL2	0.85	-0.0271213163985845	pearson	1	Ttest_pvalue	Coefficient_of_eigenassay	SVD_pCMs_drugs	NoPrepr	SVD	3419	D_then_T400-Tx18	N	Kept components	RCT
Drug	Sequential_dox_trs	D_then_T400	Cell_line.Tx18	Plate.99	KATNB1	0.85	-0.0153389556530555	pearson	1	Ttest_pvalue	Coefficient_of_eigenassay	SVD_pCMs_drugs	NoPrepr	SVD	6872	D_then_T400-Tx18	N	Kept components	RCT
Drug	Sequential_dox_trs	D_then_T400	Cell_line.Tx18	Plate.99	KATNBL1	0.85	0.00061602550790479	pearson	1	Ttest_pvalue	Coefficient_of_eigenassay	SVD_pCMs_drugs	NoPrepr	SVD	14786	D_then_T400-Tx18	N	Kept components	RCT
Drug	Sequential_dox_trs	D_then_T400	Cell_line.Tx18	Plate.99	KAZALD1	0.85	0.0173277050963444	pearson	1	Ttest_pvalue	Coefficient_of_eigenassay	SVD_pCMs_drugs	NoPrepr	SVD	6118	D_then_T400-Tx18	N	Kept components	RCT
Drug	Sequential_dox_trs	D_then_T400	Cell_line.Tx18	Plate.99	KAZN	0.85	-0.0128280194750944	pearson	1	Ttest_pvalue	Coefficient_of_eigenassay	SVD_pCMs_drugs	NoPrepr	SVD	7950	D_then_T400-Tx18	N	Kept components	RCT
Drug	Sequential_dox_trs	D_then_T400	Cell_line.Tx18	Plate.99	KBTBD12	0.85	0.00752903106686873	pearson	1	Ttest_pvalue	Coefficient_of_eigenassay	SVD_pCMs_drugs	NoPrepr	SVD	10580	D_then_T400-Tx18	N	Kept components	RCT
Drug	Sequential_dox_trs	D_then_T400	Cell_line.Tx18	Plate.99	KBTBD13	0.85	-0.0234489416922458	pearson	1	Ttest_pvalue	Coefficient_of_eigenassay	SVD_pCMs_drugs	NoPrepr	SVD	4277	D_then_T400-Tx18	N	Kept components	RCT
Drug	Sequential_dox_trs	D_then_T400	Cell_line.Tx18	Plate.99	KBTBD2	0.85	-0.00718492419269343	pearson	1	Ttest_pvalue	Coefficient_of_eigenassay	SVD_pCMs_drugs	NoPrepr	SVD	10750	D_then_T400-Tx18	N	Kept components	RCT
Drug	Sequential_dox_trs	D_then_T400	Cell_line.Tx18	Plate.99	KBTBD3	0.85	0.0127853118471346	pearson	1	Ttest_pvalue	Coefficient_of_eigenassay	SVD_pCMs_drugs	NoPrepr	SVD	7961	D_then_T400-Tx18	N	Kept components	RCT
Drug	Sequential_dox_trs	D_then_T400	Cell_line.Tx18	Plate.99	KBTBD4	0.85	-0.0256301146986047	pearson	1	Ttest_pvalue	Coefficient_of_eigenassay	SVD_pCMs_drugs	NoPrepr	SVD	3715	D_then_T400-Tx18	N	Kept components	RCT
Drug	Sequential_dox_trs	D_then_T400	Cell_line.Tx18	Plate.99	KBTBD6	0.85	0.0125838025207341	pearson	1	Ttest_pvalue	Coefficient_of_eigenassay	SVD_pCMs_drugs	NoPrepr	SVD	8062	D_then_T400-Tx18	N	Kept components	RCT
Drug	Sequential_dox_trs	D_then_T400	Cell_line.Tx18	Plate.99	KBTBD7	0.85	0.026329817324458	pearson	1	Ttest_pvalue	Coefficient_of_eigenassay	SVD_pCMs_drugs	NoPrepr	SVD	3563	D_then_T400-Tx18	N	Kept components	RCT
Drug	Sequential_dox_trs	D_then_T400	Cell_line.Tx18	Plate.99	KBTBD8	0.85	-0.0267758357119513	pearson	1	Ttest_pvalue	Coefficient_of_eigenassay	SVD_pCMs_drugs	NoPrepr	SVD	3484	D_then_T400-Tx18	N	Kept components	RCT
Drug	Sequential_dox_trs	D_then_T400	Cell_line.Tx18	Plate.99	KCMF1	0.85	-0.00579148763244244	pearson	1	Ttest_pvalue	Coefficient_of_eigenassay	SVD_pCMs_drugs	NoPrepr	SVD	11566	D_then_T400-Tx18	N	Kept components	RCT
Drug	Sequential_dox_trs	D_then_T400	Cell_line.Tx18	Plate.99	KCNA1	0.85	-0.00547933667355591	pearson	1	Ttest_pvalue	Coefficient_of_eigenassay	SVD_pCMs_drugs	NoPrepr	SVD	11757	D_then_T400-Tx18	N	Kept components	RCT
Drug	Sequential_dox_trs	D_then_T400	Cell_line.Tx18	Plate.99	KCNA2	0.85	-0.0214348510355034	pearson	1	Ttest_pvalue	Coefficient_of_eigenassay	SVD_pCMs_drugs	NoPrepr	SVD	4823	D_then_T400-Tx18	N	Kept components	RCT
Drug	Sequential_dox_trs	D_then_T400	Cell_line.Tx18	Plate.99	KCNA3	0.85	-0.0265860836277188	pearson	1	Ttest_pvalue	Coefficient_of_eigenassay	SVD_pCMs_drugs	NoPrepr	SVD	3520	D_then_T400-Tx18	N	Kept components	RCT
Drug	Sequential_dox_trs	D_then_T400	Cell_line.Tx18	Plate.99	KCNA4	0.85	-0.0117889308429983	pearson	1	Ttest_pvalue	Coefficient_of_eigenassay	SVD_pCMs_drugs	NoPrepr	SVD	8435	D_then_T400-Tx18	N	Kept components	RCT
Drug	Sequential_dox_trs	D_then_T400	Cell_line.Tx18	Plate.99	KCNA5	0.85	-0.00548587109505229	pearson	1	Ttest_pvalue	Coefficient_of_eigenassay	SVD_pCMs_drugs	NoPrepr	SVD	11753	D_then_T400-Tx18	N	Kept components	RCT
Drug	Sequential_dox_trs	D_then_T400	Cell_line.Tx18	Plate.99	KCNA6	0.85	0.066306038273893	pearson	1	Ttest_pvalue	Coefficient_of_eigenassay	SVD_pCMs_drugs	NoPrepr	SVD	393	D_then_T400-Tx18	N	Kept components	RCT
Drug	Sequential_dox_trs	D_then_T400	Cell_line.Tx18	Plate.99	KCNA7	0.85	-0.0480460474324767	pearson	1	Ttest_pvalue	Coefficient_of_eigenassay	SVD_pCMs_drugs	NoPrepr	SVD	1000	D_then_T400-Tx18	N	Kept components	RCT
Drug	Sequential_dox_trs	D_then_T400	Cell_line.Tx18	Plate.99	KCNAB1	0.85	-0.00101619787724591	pearson	1	Ttest_pvalue	Coefficient_of_eigenassay	SVD_pCMs_drugs	NoPrepr	SVD	14502	D_then_T400-Tx18	N	Kept components	RCT
Drug	Sequential_dox_trs	D_then_T400	Cell_line.Tx18	Plate.99	KCNAB2	0.85	0.015248627999832	pearson	1	Ttest_pvalue	Coefficient_of_eigenassay	SVD_pCMs_drugs	NoPrepr	SVD	6911	D_then_T400-Tx18	N	Kept components	RCT
Drug	Sequential_dox_trs	D_then_T400	Cell_line.Tx18	Plate.99	KCNAB3	0.85	-0.0241397687925324	pearson	1	Ttest_pvalue	Coefficient_of_eigenassay	SVD_pCMs_drugs	NoPrepr	SVD	4087	D_then_T400-Tx18	N	Kept components	RCT
Drug	Sequential_dox_trs	D_then_T400	Cell_line.Tx18	Plate.99	KCNB1	0.85	0.00963326227127805	pearson	1	Ttest_pvalue	Coefficient_of_eigenassay	SVD_pCMs_drugs	NoPrepr	SVD	9482	D_then_T400-Tx18	N	Kept components	RCT
Drug	Sequential_dox_trs	D_then_T400	Cell_line.Tx18	Plate.99	KCNB2	0.85	-0.00757679704625782	pearson	1	Ttest_pvalue	Coefficient_of_eigenassay	SVD_pCMs_drugs	NoPrepr	SVD	10547	D_then_T400-Tx18	N	Kept components	RCT
Drug	Sequential_dox_trs	D_then_T400	Cell_line.Tx18	Plate.99	KCNC1	0.85	-0.0221993905010982	pearson	1	Ttest_pvalue	Coefficient_of_eigenassay	SVD_pCMs_drugs	NoPrepr	SVD	4616	D_then_T400-Tx18	N	Kept components	RCT
Drug	Sequential_dox_trs	D_then_T400	Cell_line.Tx18	Plate.99	KCNC2	0.85	-0.00297424519003329	pearson	1	Ttest_pvalue	Coefficient_of_eigenassay	SVD_pCMs_drugs	NoPrepr	SVD	13218	D_then_T400-Tx18	N	Kept components	RCT
Drug	Sequential_dox_trs	D_then_T400	Cell_line.Tx18	Plate.99	KCNC3	0.85	-0.00976689769451982	pearson	1	Ttest_pvalue	Coefficient_of_eigenassay	SVD_pCMs_drugs	NoPrepr	SVD	9405	D_then_T400-Tx18	N	Kept components	RCT
Drug	Sequential_dox_trs	D_then_T400	Cell_line.Tx18	Plate.99	KCNC4	0.85	0.0397927901284464	pearson	1	Ttest_pvalue	Coefficient_of_eigenassay	SVD_pCMs_drugs	NoPrepr	SVD	1601	D_then_T400-Tx18	N	Kept components	RCT
Drug	Sequential_dox_trs	D_then_T400	Cell_line.Tx18	Plate.99	KCND1	0.85	-0.000247040745105842	pearson	1	Ttest_pvalue	Coefficient_of_eigenassay	SVD_pCMs_drugs	NoPrepr	SVD	15080	D_then_T400-Tx18	N	Kept components	RCT
Drug	Sequential_dox_trs	D_then_T400	Cell_line.Tx18	Plate.99	KCND2	0.85	-0.0148557945617113	pearson	1	Ttest_pvalue	Coefficient_of_eigenassay	SVD_pCMs_drugs	NoPrepr	SVD	7079	D_then_T400-Tx18	N	Kept components	RCT
Drug	Sequential_dox_trs	D_then_T400	Cell_line.Tx18	Plate.99	KCND3	0.85	0.00285840870616387	pearson	1	Ttest_pvalue	Coefficient_of_eigenassay	SVD_pCMs_drugs	NoPrepr	SVD	13300	D_then_T400-Tx18	N	Kept components	RCT
Drug	Sequential_dox_trs	D_then_T400	Cell_line.Tx18	Plate.99	KCNE1B	0.85	-0.0267023705470925	pearson	1	Ttest_pvalue	Coefficient_of_eigenassay	SVD_pCMs_drugs	NoPrepr	SVD	3503	D_then_T400-Tx18	N	Kept components	RCT
Drug	Sequential_dox_trs	D_then_T400	Cell_line.Tx18	Plate.99	KCNE4	0.85	0.037750001565477	pearson	1	Ttest_pvalue	Coefficient_of_eigenassay	SVD_pCMs_drugs	NoPrepr	SVD	1790	D_then_T400-Tx18	N	Kept components	RCT
Drug	Sequential_dox_trs	D_then_T400	Cell_line.Tx18	Plate.99	KCNE5	0.85	0.0234379246229498	pearson	1	Ttest_pvalue	Coefficient_of_eigenassay	SVD_pCMs_drugs	NoPrepr	SVD	4280	D_then_T400-Tx18	N	Kept components	RCT
Drug	Sequential_dox_trs	D_then_T400	Cell_line.Tx18	Plate.99	KCNF1	0.85	0.0211765664557786	pearson	1	Ttest_pvalue	Coefficient_of_eigenassay	SVD_pCMs_drugs	NoPrepr	SVD	4893	D_then_T400-Tx18	N	Kept components	RCT
Drug	Sequential_dox_trs	D_then_T400	Cell_line.Tx18	Plate.99	KCNG1	0.85	0.00242087002662271	pearson	1	Ttest_pvalue	Coefficient_of_eigenassay	SVD_pCMs_drugs	NoPrepr	SVD	13599	D_then_T400-Tx18	N	Kept components	RCT
Drug	Sequential_dox_trs	D_then_T400	Cell_line.Tx18	Plate.99	KCNG2	0.85	-0.0518882985836952	pearson	1	Ttest_pvalue	Coefficient_of_eigenassay	SVD_pCMs_drugs	NoPrepr	SVD	841	D_then_T400-Tx18	N	Kept components	RCT
Drug	Sequential_dox_trs	D_then_T400	Cell_line.Tx18	Plate.99	KCNH1	0.85	0.0802309145988616	pearson	1	Ttest_pvalue	Coefficient_of_eigenassay	SVD_pCMs_drugs	NoPrepr	SVD	237	D_then_T400-Tx18	N	Kept components	RCT
Drug	Sequential_dox_trs	D_then_T400	Cell_line.Tx18	Plate.99	KCNH2	0.85	0.0100068705855948	pearson	1	Ttest_pvalue	Coefficient_of_eigenassay	SVD_pCMs_drugs	NoPrepr	SVD	9289	D_then_T400-Tx18	N	Kept components	RCT
Drug	Sequential_dox_trs	D_then_T400	Cell_line.Tx18	Plate.99	KCNH3	0.85	-0.000417390238027576	pearson	1	Ttest_pvalue	Coefficient_of_eigenassay	SVD_pCMs_drugs	NoPrepr	SVD	14948	D_then_T400-Tx18	N	Kept components	RCT
Drug	Sequential_dox_trs	D_then_T400	Cell_line.Tx18	Plate.99	KCNH4	0.85	0.00205687817971306	pearson	1	Ttest_pvalue	Coefficient_of_eigenassay	SVD_pCMs_drugs	NoPrepr	SVD	13829	D_then_T400-Tx18	N	Kept components	RCT
Drug	Sequential_dox_trs	D_then_T400	Cell_line.Tx18	Plate.99	KCNH5	0.85	-0.00355909401715957	pearson	1	Ttest_pvalue	Coefficient_of_eigenassay	SVD_pCMs_drugs	NoPrepr	SVD	12888	D_then_T400-Tx18	N	Kept components	RCT
Drug	Sequential_dox_trs	D_then_T400	Cell_line.Tx18	Plate.99	KCNH7	0.85	0.055929162968186	pearson	1	Ttest_pvalue	Coefficient_of_eigenassay	SVD_pCMs_drugs	NoPrepr	SVD	664	D_then_T400-Tx18	N	Kept components	RCT
Drug	Sequential_dox_trs	D_then_T400	Cell_line.Tx18	Plate.99	KCNH8	0.85	-0.0115902390786767	pearson	1	Ttest_pvalue	Coefficient_of_eigenassay	SVD_pCMs_drugs	NoPrepr	SVD	8521	D_then_T400-Tx18	N	Kept components	RCT
Drug	Sequential_dox_trs	D_then_T400	Cell_line.Tx18	Plate.99	KCNIP1	0.85	0.0313791756018091	pearson	1	Ttest_pvalue	Coefficient_of_eigenassay	SVD_pCMs_drugs	NoPrepr	SVD	2659	D_then_T400-Tx18	N	Kept components	RCT
Drug	Sequential_dox_trs	D_then_T400	Cell_line.Tx18	Plate.99	KCNIP2	0.85	-0.0114532590271303	pearson	1	Ttest_pvalue	Coefficient_of_eigenassay	SVD_pCMs_drugs	NoPrepr	SVD	8595	D_then_T400-Tx18	N	Kept components	RCT
Drug	Sequential_dox_trs	D_then_T400	Cell_line.Tx18	Plate.99	KCNIP3	0.85	0.00757432699988639	pearson	1	Ttest_pvalue	Coefficient_of_eigenassay	SVD_pCMs_drugs	NoPrepr	SVD	10549	D_then_T400-Tx18	N	Kept components	RCT
Drug	Sequential_dox_trs	D_then_T400	Cell_line.Tx18	Plate.99	KCNIP4	0.85	0.0114467366186871	pearson	1	Ttest_pvalue	Coefficient_of_eigenassay	SVD_pCMs_drugs	NoPrepr	SVD	8602	D_then_T400-Tx18	N	Kept components	RCT
Drug	Sequential_dox_trs	D_then_T400	Cell_line.Tx18	Plate.99	KCNJ10	0.85	0.0282302195109219	pearson	1	Ttest_pvalue	Coefficient_of_eigenassay	SVD_pCMs_drugs	NoPrepr	SVD	3193	D_then_T400-Tx18	N	Kept components	RCT
Drug	Sequential_dox_trs	D_then_T400	Cell_line.Tx18	Plate.99	KCNJ11	0.85	0.0495174086163875	pearson	1	Ttest_pvalue	Coefficient_of_eigenassay	SVD_pCMs_drugs	NoPrepr	SVD	945	D_then_T400-Tx18	N	Kept components	RCT
Drug	Sequential_dox_trs	D_then_T400	Cell_line.Tx18	Plate.99	KCNJ12	0.85	0.0142485062736783	pearson	1	Ttest_pvalue	Coefficient_of_eigenassay	SVD_pCMs_drugs	NoPrepr	SVD	7341	D_then_T400-Tx18	N	Kept components	RCT
Drug	Sequential_dox_trs	D_then_T400	Cell_line.Tx18	Plate.99	KCNJ13	0.85	-0.0328484408577564	pearson	1	Ttest_pvalue	Coefficient_of_eigenassay	SVD_pCMs_drugs	NoPrepr	SVD	2436	D_then_T400-Tx18	N	Kept components	RCT
Drug	Sequential_dox_trs	D_then_T400	Cell_line.Tx18	Plate.99	KCNJ14	0.85	-0.000465660071001024	pearson	1	Ttest_pvalue	Coefficient_of_eigenassay	SVD_pCMs_drugs	NoPrepr	SVD	14902	D_then_T400-Tx18	N	Kept components	RCT
Drug	Sequential_dox_trs	D_then_T400	Cell_line.Tx18	Plate.99	KCNJ2	0.85	0.0128942519743122	pearson	1	Ttest_pvalue	Coefficient_of_eigenassay	SVD_pCMs_drugs	NoPrepr	SVD	7917	D_then_T400-Tx18	N	Kept components	RCT
Drug	Sequential_dox_trs	D_then_T400	Cell_line.Tx18	Plate.99	KCNJ3	0.85	-0.0115872714706239	pearson	1	Ttest_pvalue	Coefficient_of_eigenassay	SVD_pCMs_drugs	NoPrepr	SVD	8522	D_then_T400-Tx18	N	Kept components	RCT
Drug	Sequential_dox_trs	D_then_T400	Cell_line.Tx18	Plate.99	KCNJ4	0.85	0.000860438145207412	pearson	1	Ttest_pvalue	Coefficient_of_eigenassay	SVD_pCMs_drugs	NoPrepr	SVD	14617	D_then_T400-Tx18	N	Kept components	RCT
Drug	Sequential_dox_trs	D_then_T400	Cell_line.Tx18	Plate.99	KCNJ5	0.85	0.0081941460147004	pearson	1	Ttest_pvalue	Coefficient_of_eigenassay	SVD_pCMs_drugs	NoPrepr	SVD	10213	D_then_T400-Tx18	N	Kept components	RCT
Drug	Sequential_dox_trs	D_then_T400	Cell_line.Tx18	Plate.99	KCNJ6	0.85	-0.0145179646569953	pearson	1	Ttest_pvalue	Coefficient_of_eigenassay	SVD_pCMs_drugs	NoPrepr	SVD	7232	D_then_T400-Tx18	N	Kept components	RCT
Drug	Sequential_dox_trs	D_then_T400	Cell_line.Tx18	Plate.99	KCNJ8	0.85	-0.00350840597610936	pearson	1	Ttest_pvalue	Coefficient_of_eigenassay	SVD_pCMs_drugs	NoPrepr	SVD	12915	D_then_T400-Tx18	N	Kept components	RCT
Drug	Sequential_dox_trs	D_then_T400	Cell_line.Tx18	Plate.99	KCNJ9	0.85	-0.026705704132751	pearson	1	Ttest_pvalue	Coefficient_of_eigenassay	SVD_pCMs_drugs	NoPrepr	SVD	3500	D_then_T400-Tx18	N	Kept components	RCT
Drug	Sequential_dox_trs	D_then_T400	Cell_line.Tx18	Plate.99	KCNK1	0.85	-0.0215984655229311	pearson	1	Ttest_pvalue	Coefficient_of_eigenassay	SVD_pCMs_drugs	NoPrepr	SVD	4772	D_then_T400-Tx18	N	Kept components	RCT
Drug	Sequential_dox_trs	D_then_T400	Cell_line.Tx18	Plate.99	KCNK10	0.85	0.0410960640466068	pearson	1	Ttest_pvalue	Coefficient_of_eigenassay	SVD_pCMs_drugs	NoPrepr	SVD	1491	D_then_T400-Tx18	N	Kept components	RCT
Drug	Sequential_dox_trs	D_then_T400	Cell_line.Tx18	Plate.99	KCNK13	0.85	0.000671848224636076	pearson	1	Ttest_pvalue	Coefficient_of_eigenassay	SVD_pCMs_drugs	NoPrepr	SVD	14746	D_then_T400-Tx18	N	Kept components	RCT
Drug	Sequential_dox_trs	D_then_T400	Cell_line.Tx18	Plate.99	KCNK15	0.85	0.00596191829212564	pearson	1	Ttest_pvalue	Coefficient_of_eigenassay	SVD_pCMs_drugs	NoPrepr	SVD	11453	D_then_T400-Tx18	N	Kept components	RCT
Drug	Sequential_dox_trs	D_then_T400	Cell_line.Tx18	Plate.99	KCNK2	0.85	-0.00456125595900869	pearson	1	Ttest_pvalue	Coefficient_of_eigenassay	SVD_pCMs_drugs	NoPrepr	SVD	12285	D_then_T400-Tx18	N	Kept components	RCT
Drug	Sequential_dox_trs	D_then_T400	Cell_line.Tx18	Plate.99	KCNK3	0.85	0.00311057995155479	pearson	1	Ttest_pvalue	Coefficient_of_eigenassay	SVD_pCMs_drugs	NoPrepr	SVD	13146	D_then_T400-Tx18	N	Kept components	RCT
Drug	Sequential_dox_trs	D_then_T400	Cell_line.Tx18	Plate.99	KCNK5	0.85	-7.08167694701561e-05	pearson	1	Ttest_pvalue	Coefficient_of_eigenassay	SVD_pCMs_drugs	NoPrepr	SVD	15248	D_then_T400-Tx18	N	Kept components	RCT
Drug	Sequential_dox_trs	D_then_T400	Cell_line.Tx18	Plate.99	KCNK6	0.85	0.0301578483081754	pearson	1	Ttest_pvalue	Coefficient_of_eigenassay	SVD_pCMs_drugs	NoPrepr	SVD	2836	D_then_T400-Tx18	N	Kept components	RCT
Drug	Sequential_dox_trs	D_then_T400	Cell_line.Tx18	Plate.99	KCNK7	0.85	-0.00234727328659073	pearson	1	Ttest_pvalue	Coefficient_of_eigenassay	SVD_pCMs_drugs	NoPrepr	SVD	13644	D_then_T400-Tx18	N	Kept components	RCT
Drug	Sequential_dox_trs	D_then_T400	Cell_line.Tx18	Plate.99	KCNK9	0.85	-0.0143160627635745	pearson	1	Ttest_pvalue	Coefficient_of_eigenassay	SVD_pCMs_drugs	NoPrepr	SVD	7317	D_then_T400-Tx18	N	Kept components	RCT
Drug	Sequential_dox_trs	D_then_T400	Cell_line.Tx18	Plate.99	KCNMA1	0.85	0.00897920178853789	pearson	1	Ttest_pvalue	Coefficient_of_eigenassay	SVD_pCMs_drugs	NoPrepr	SVD	9794	D_then_T400-Tx18	N	Kept components	RCT
Drug	Sequential_dox_trs	D_then_T400	Cell_line.Tx18	Plate.99	KCNMB1	0.85	-0.0544564738859911	pearson	1	Ttest_pvalue	Coefficient_of_eigenassay	SVD_pCMs_drugs	NoPrepr	SVD	718	D_then_T400-Tx18	N	Kept components	RCT
Drug	Sequential_dox_trs	D_then_T400	Cell_line.Tx18	Plate.99	KCNMB2	0.85	-0.00740948198254834	pearson	1	Ttest_pvalue	Coefficient_of_eigenassay	SVD_pCMs_drugs	NoPrepr	SVD	10627	D_then_T400-Tx18	N	Kept components	RCT
Drug	Sequential_dox_trs	D_then_T400	Cell_line.Tx18	Plate.99	KCNMB3	0.85	-0.0340425883720505	pearson	1	Ttest_pvalue	Coefficient_of_eigenassay	SVD_pCMs_drugs	NoPrepr	SVD	2255	D_then_T400-Tx18	N	Kept components	RCT
Drug	Sequential_dox_trs	D_then_T400	Cell_line.Tx18	Plate.99	KCNMB4	0.85	-0.0102910427091314	pearson	1	Ttest_pvalue	Coefficient_of_eigenassay	SVD_pCMs_drugs	NoPrepr	SVD	9159	D_then_T400-Tx18	N	Kept components	RCT
Drug	Sequential_dox_trs	D_then_T400	Cell_line.Tx18	Plate.99	KCNN1	0.85	0.0229709781364933	pearson	1	Ttest_pvalue	Coefficient_of_eigenassay	SVD_pCMs_drugs	NoPrepr	SVD	4400	D_then_T400-Tx18	N	Kept components	RCT
Drug	Sequential_dox_trs	D_then_T400	Cell_line.Tx18	Plate.99	KCNN2	0.85	0.00983013460476115	pearson	1	Ttest_pvalue	Coefficient_of_eigenassay	SVD_pCMs_drugs	NoPrepr	SVD	9377	D_then_T400-Tx18	N	Kept components	RCT
Drug	Sequential_dox_trs	D_then_T400	Cell_line.Tx18	Plate.99	KCNN3	0.85	0.0261821959265716	pearson	1	Ttest_pvalue	Coefficient_of_eigenassay	SVD_pCMs_drugs	NoPrepr	SVD	3604	D_then_T400-Tx18	N	Kept components	RCT
Drug	Sequential_dox_trs	D_then_T400	Cell_line.Tx18	Plate.99	KCNQ1	0.85	-1.02416722333638e-05	pearson	1	Ttest_pvalue	Coefficient_of_eigenassay	SVD_pCMs_drugs	NoPrepr	SVD	15309	D_then_T400-Tx18	N	Kept components	RCT
Drug	Sequential_dox_trs	D_then_T400	Cell_line.Tx18	Plate.99	KCNQ2	0.85	0.0137520207831172	pearson	1	Ttest_pvalue	Coefficient_of_eigenassay	SVD_pCMs_drugs	NoPrepr	SVD	7555	D_then_T400-Tx18	N	Kept components	RCT
Drug	Sequential_dox_trs	D_then_T400	Cell_line.Tx18	Plate.99	KCNQ3	0.85	0.00952709795161614	pearson	1	Ttest_pvalue	Coefficient_of_eigenassay	SVD_pCMs_drugs	NoPrepr	SVD	9527	D_then_T400-Tx18	N	Kept components	RCT
Drug	Sequential_dox_trs	D_then_T400	Cell_line.Tx18	Plate.99	KCNQ4	0.85	-0.0517662926255879	pearson	1	Ttest_pvalue	Coefficient_of_eigenassay	SVD_pCMs_drugs	NoPrepr	SVD	845	D_then_T400-Tx18	N	Kept components	RCT
Drug	Sequential_dox_trs	D_then_T400	Cell_line.Tx18	Plate.99	KCNQ5	0.85	0.0141602642124265	pearson	1	Ttest_pvalue	Coefficient_of_eigenassay	SVD_pCMs_drugs	NoPrepr	SVD	7373	D_then_T400-Tx18	N	Kept components	RCT
Drug	Sequential_dox_trs	D_then_T400	Cell_line.Tx18	Plate.99	KCNRG	0.85	0.0298511154183982	pearson	1	Ttest_pvalue	Coefficient_of_eigenassay	SVD_pCMs_drugs	NoPrepr	SVD	2891	D_then_T400-Tx18	N	Kept components	RCT
Drug	Sequential_dox_trs	D_then_T400	Cell_line.Tx18	Plate.99	KCNS1	0.85	0.00150713791558297	pearson	1	Ttest_pvalue	Coefficient_of_eigenassay	SVD_pCMs_drugs	NoPrepr	SVD	14182	D_then_T400-Tx18	N	Kept components	RCT
Drug	Sequential_dox_trs	D_then_T400	Cell_line.Tx18	Plate.99	KCNS2	0.85	0.00125027507742922	pearson	1	Ttest_pvalue	Coefficient_of_eigenassay	SVD_pCMs_drugs	NoPrepr	SVD	14362	D_then_T400-Tx18	N	Kept components	RCT
Drug	Sequential_dox_trs	D_then_T400	Cell_line.Tx18	Plate.99	KCNS3	0.85	-0.0652959840188507	pearson	1	Ttest_pvalue	Coefficient_of_eigenassay	SVD_pCMs_drugs	NoPrepr	SVD	412	D_then_T400-Tx18	N	Kept components	RCT
Drug	Sequential_dox_trs	D_then_T400	Cell_line.Tx18	Plate.99	KCNT1	0.85	-0.0187325311974319	pearson	1	Ttest_pvalue	Coefficient_of_eigenassay	SVD_pCMs_drugs	NoPrepr	SVD	5613	D_then_T400-Tx18	N	Kept components	RCT
Drug	Sequential_dox_trs	D_then_T400	Cell_line.Tx18	Plate.99	KCNT2	0.85	-0.0675481826790887	pearson	1	Ttest_pvalue	Coefficient_of_eigenassay	SVD_pCMs_drugs	NoPrepr	SVD	372	D_then_T400-Tx18	N	Kept components	RCT
Drug	Sequential_dox_trs	D_then_T400	Cell_line.Tx18	Plate.99	KCNV1	0.85	-0.0155855091189316	pearson	1	Ttest_pvalue	Coefficient_of_eigenassay	SVD_pCMs_drugs	NoPrepr	SVD	6767	D_then_T400-Tx18	N	Kept components	RCT
Drug	Sequential_dox_trs	D_then_T400	Cell_line.Tx18	Plate.99	KCNV2	0.85	0.00221551869177698	pearson	1	Ttest_pvalue	Coefficient_of_eigenassay	SVD_pCMs_drugs	NoPrepr	SVD	13740	D_then_T400-Tx18	N	Kept components	RCT
Drug	Sequential_dox_trs	D_then_T400	Cell_line.Tx18	Plate.99	KCP	0.85	0.00513406338662405	pearson	1	Ttest_pvalue	Coefficient_of_eigenassay	SVD_pCMs_drugs	NoPrepr	SVD	11949	D_then_T400-Tx18	N	Kept components	RCT
Drug	Sequential_dox_trs	D_then_T400	Cell_line.Tx18	Plate.99	KCTD1	0.85	-0.0147453844863539	pearson	1	Ttest_pvalue	Coefficient_of_eigenassay	SVD_pCMs_drugs	NoPrepr	SVD	7135	D_then_T400-Tx18	N	Kept components	RCT
Drug	Sequential_dox_trs	D_then_T400	Cell_line.Tx18	Plate.99	KCTD10	0.85	0.00994442649624088	pearson	1	Ttest_pvalue	Coefficient_of_eigenassay	SVD_pCMs_drugs	NoPrepr	SVD	9320	D_then_T400-Tx18	N	Kept components	RCT
Drug	Sequential_dox_trs	D_then_T400	Cell_line.Tx18	Plate.99	KCTD12	0.85	-0.00235943012686643	pearson	1	Ttest_pvalue	Coefficient_of_eigenassay	SVD_pCMs_drugs	NoPrepr	SVD	13638	D_then_T400-Tx18	N	Kept components	RCT
Drug	Sequential_dox_trs	D_then_T400	Cell_line.Tx18	Plate.99	KCTD13	0.85	-0.00184241608181458	pearson	1	Ttest_pvalue	Coefficient_of_eigenassay	SVD_pCMs_drugs	NoPrepr	SVD	13953	D_then_T400-Tx18	N	Kept components	RCT
Drug	Sequential_dox_trs	D_then_T400	Cell_line.Tx18	Plate.99	KCTD15	0.85	0.00219664446151368	pearson	1	Ttest_pvalue	Coefficient_of_eigenassay	SVD_pCMs_drugs	NoPrepr	SVD	13753	D_then_T400-Tx18	N	Kept components	RCT
Drug	Sequential_dox_trs	D_then_T400	Cell_line.Tx18	Plate.99	KCTD16	0.85	0.00808010041231997	pearson	1	Ttest_pvalue	Coefficient_of_eigenassay	SVD_pCMs_drugs	NoPrepr	SVD	10280	D_then_T400-Tx18	N	Kept components	RCT
Drug	Sequential_dox_trs	D_then_T400	Cell_line.Tx18	Plate.99	KCTD17	0.85	0.0169238569614283	pearson	1	Ttest_pvalue	Coefficient_of_eigenassay	SVD_pCMs_drugs	NoPrepr	SVD	6264	D_then_T400-Tx18	N	Kept components	RCT
Drug	Sequential_dox_trs	D_then_T400	Cell_line.Tx18	Plate.99	KCTD18	0.85	0.0162780636103633	pearson	1	Ttest_pvalue	Coefficient_of_eigenassay	SVD_pCMs_drugs	NoPrepr	SVD	6511	D_then_T400-Tx18	N	Kept components	RCT
Drug	Sequential_dox_trs	D_then_T400	Cell_line.Tx18	Plate.99	KCTD19	0.85	0.00162785757406798	pearson	1	Ttest_pvalue	Coefficient_of_eigenassay	SVD_pCMs_drugs	NoPrepr	SVD	14104	D_then_T400-Tx18	N	Kept components	RCT
Drug	Sequential_dox_trs	D_then_T400	Cell_line.Tx18	Plate.99	KCTD2	0.85	-0.0053460808840308	pearson	1	Ttest_pvalue	Coefficient_of_eigenassay	SVD_pCMs_drugs	NoPrepr	SVD	11825	D_then_T400-Tx18	N	Kept components	RCT
Drug	Sequential_dox_trs	D_then_T400	Cell_line.Tx18	Plate.99	KCTD20	0.85	0.0043151711027442	pearson	1	Ttest_pvalue	Coefficient_of_eigenassay	SVD_pCMs_drugs	NoPrepr	SVD	12436	D_then_T400-Tx18	N	Kept components	RCT
Drug	Sequential_dox_trs	D_then_T400	Cell_line.Tx18	Plate.99	KCTD21	0.85	-0.0070000419435485	pearson	1	Ttest_pvalue	Coefficient_of_eigenassay	SVD_pCMs_drugs	NoPrepr	SVD	10848	D_then_T400-Tx18	N	Kept components	RCT
Drug	Sequential_dox_trs	D_then_T400	Cell_line.Tx18	Plate.99	KCTD3	0.85	0.00400234579443702	pearson	1	Ttest_pvalue	Coefficient_of_eigenassay	SVD_pCMs_drugs	NoPrepr	SVD	12611	D_then_T400-Tx18	N	Kept components	RCT
Drug	Sequential_dox_trs	D_then_T400	Cell_line.Tx18	Plate.99	KCTD4	0.85	0.00684716793307646	pearson	1	Ttest_pvalue	Coefficient_of_eigenassay	SVD_pCMs_drugs	NoPrepr	SVD	10937	D_then_T400-Tx18	N	Kept components	RCT
Drug	Sequential_dox_trs	D_then_T400	Cell_line.Tx18	Plate.99	KCTD5	0.85	0.004837653048461	pearson	1	Ttest_pvalue	Coefficient_of_eigenassay	SVD_pCMs_drugs	NoPrepr	SVD	12125	D_then_T400-Tx18	N	Kept components	RCT
Drug	Sequential_dox_trs	D_then_T400	Cell_line.Tx18	Plate.99	KCTD6	0.85	-0.00946117104941738	pearson	1	Ttest_pvalue	Coefficient_of_eigenassay	SVD_pCMs_drugs	NoPrepr	SVD	9552	D_then_T400-Tx18	N	Kept components	RCT
Drug	Sequential_dox_trs	D_then_T400	Cell_line.Tx18	Plate.99	KCTD7	0.85	-0.0174087634695777	pearson	1	Ttest_pvalue	Coefficient_of_eigenassay	SVD_pCMs_drugs	NoPrepr	SVD	6093	D_then_T400-Tx18	N	Kept components	RCT
Drug	Sequential_dox_trs	D_then_T400	Cell_line.Tx18	Plate.99	KCTD8	0.85	0.00569318534116384	pearson	1	Ttest_pvalue	Coefficient_of_eigenassay	SVD_pCMs_drugs	NoPrepr	SVD	11621	D_then_T400-Tx18	N	Kept components	RCT
Drug	Sequential_dox_trs	D_then_T400	Cell_line.Tx18	Plate.99	KCTD9	0.85	0.00142886453137673	pearson	1	Ttest_pvalue	Coefficient_of_eigenassay	SVD_pCMs_drugs	NoPrepr	SVD	14236	D_then_T400-Tx18	N	Kept components	RCT
Drug	Sequential_dox_trs	D_then_T400	Cell_line.Tx18	Plate.99	KDELC1	0.85	-0.00553695261888771	pearson	1	Ttest_pvalue	Coefficient_of_eigenassay	SVD_pCMs_drugs	NoPrepr	SVD	11731	D_then_T400-Tx18	N	Kept components	RCT
Drug	Sequential_dox_trs	D_then_T400	Cell_line.Tx18	Plate.99	KDELC2	0.85	0.00628547594475729	pearson	1	Ttest_pvalue	Coefficient_of_eigenassay	SVD_pCMs_drugs	NoPrepr	SVD	11268	D_then_T400-Tx18	N	Kept components	RCT
Drug	Sequential_dox_trs	D_then_T400	Cell_line.Tx18	Plate.99	KDELR1	0.85	-0.0106394313580451	pearson	1	Ttest_pvalue	Coefficient_of_eigenassay	SVD_pCMs_drugs	NoPrepr	SVD	8993	D_then_T400-Tx18	N	Kept components	RCT
Drug	Sequential_dox_trs	D_then_T400	Cell_line.Tx18	Plate.99	KDELR2	0.85	0.0184049534262909	pearson	1	Ttest_pvalue	Coefficient_of_eigenassay	SVD_pCMs_drugs	NoPrepr	SVD	5738	D_then_T400-Tx18	N	Kept components	RCT
Drug	Sequential_dox_trs	D_then_T400	Cell_line.Tx18	Plate.99	KDELR3	0.85	0.0183467091112121	pearson	1	Ttest_pvalue	Coefficient_of_eigenassay	SVD_pCMs_drugs	NoPrepr	SVD	5761	D_then_T400-Tx18	N	Kept components	RCT
Drug	Sequential_dox_trs	D_then_T400	Cell_line.Tx18	Plate.99	KDF1	0.85	0.00707072830893414	pearson	1	Ttest_pvalue	Coefficient_of_eigenassay	SVD_pCMs_drugs	NoPrepr	SVD	10809	D_then_T400-Tx18	N	Kept components	RCT
Drug	Sequential_dox_trs	D_then_T400	Cell_line.Tx18	Plate.99	KDM1A	0.85	-0.00984737965502116	pearson	1	Ttest_pvalue	Coefficient_of_eigenassay	SVD_pCMs_drugs	NoPrepr	SVD	9368	D_then_T400-Tx18	N	Kept components	RCT
Drug	Sequential_dox_trs	D_then_T400	Cell_line.Tx18	Plate.99	KDM1B	0.85	0.0336969617838925	pearson	1	Ttest_pvalue	Coefficient_of_eigenassay	SVD_pCMs_drugs	NoPrepr	SVD	2309	D_then_T400-Tx18	N	Kept components	RCT
Drug	Sequential_dox_trs	D_then_T400	Cell_line.Tx18	Plate.99	KDM2A	0.85	0.015127835636846	pearson	1	Ttest_pvalue	Coefficient_of_eigenassay	SVD_pCMs_drugs	NoPrepr	SVD	6956	D_then_T400-Tx18	N	Kept components	RCT
Drug	Sequential_dox_trs	D_then_T400	Cell_line.Tx18	Plate.99	KDM2B	0.85	0.019239453164245	pearson	1	Ttest_pvalue	Coefficient_of_eigenassay	SVD_pCMs_drugs	NoPrepr	SVD	5440	D_then_T400-Tx18	N	Kept components	RCT
Drug	Sequential_dox_trs	D_then_T400	Cell_line.Tx18	Plate.99	KDM3A	0.85	-0.032361937422355	pearson	1	Ttest_pvalue	Coefficient_of_eigenassay	SVD_pCMs_drugs	NoPrepr	SVD	2497	D_then_T400-Tx18	N	Kept components	RCT
Drug	Sequential_dox_trs	D_then_T400	Cell_line.Tx18	Plate.99	KDM3B	0.85	0.0129696924354115	pearson	1	Ttest_pvalue	Coefficient_of_eigenassay	SVD_pCMs_drugs	NoPrepr	SVD	7887	D_then_T400-Tx18	N	Kept components	RCT
Drug	Sequential_dox_trs	D_then_T400	Cell_line.Tx18	Plate.99	KDM4A	0.85	0.00583990325636185	pearson	1	Ttest_pvalue	Coefficient_of_eigenassay	SVD_pCMs_drugs	NoPrepr	SVD	11537	D_then_T400-Tx18	N	Kept components	RCT
Drug	Sequential_dox_trs	D_then_T400	Cell_line.Tx18	Plate.99	KDM4B	0.85	0.00304775326677334	pearson	1	Ttest_pvalue	Coefficient_of_eigenassay	SVD_pCMs_drugs	NoPrepr	SVD	13175	D_then_T400-Tx18	N	Kept components	RCT
Drug	Sequential_dox_trs	D_then_T400	Cell_line.Tx18	Plate.99	KDM4C	0.85	-0.022022481313466	pearson	1	Ttest_pvalue	Coefficient_of_eigenassay	SVD_pCMs_drugs	NoPrepr	SVD	4661	D_then_T400-Tx18	N	Kept components	RCT
Drug	Sequential_dox_trs	D_then_T400	Cell_line.Tx18	Plate.99	KDM4D	0.85	-0.0132074518423277	pearson	1	Ttest_pvalue	Coefficient_of_eigenassay	SVD_pCMs_drugs	NoPrepr	SVD	7788	D_then_T400-Tx18	N	Kept components	RCT
Drug	Sequential_dox_trs	D_then_T400	Cell_line.Tx18	Plate.99	KDM5A	0.85	0.00592771345126408	pearson	1	Ttest_pvalue	Coefficient_of_eigenassay	SVD_pCMs_drugs	NoPrepr	SVD	11475	D_then_T400-Tx18	N	Kept components	RCT
Drug	Sequential_dox_trs	D_then_T400	Cell_line.Tx18	Plate.99	KDM5B	0.85	0.0092575090975273	pearson	1	Ttest_pvalue	Coefficient_of_eigenassay	SVD_pCMs_drugs	NoPrepr	SVD	9664	D_then_T400-Tx18	N	Kept components	RCT
Drug	Sequential_dox_trs	D_then_T400	Cell_line.Tx18	Plate.99	KDM5C	0.85	-0.00205164531088606	pearson	1	Ttest_pvalue	Coefficient_of_eigenassay	SVD_pCMs_drugs	NoPrepr	SVD	13834	D_then_T400-Tx18	N	Kept components	RCT
Drug	Sequential_dox_trs	D_then_T400	Cell_line.Tx18	Plate.99	KDM5D	0.85	0.0220756631809567	pearson	1	Ttest_pvalue	Coefficient_of_eigenassay	SVD_pCMs_drugs	NoPrepr	SVD	4650	D_then_T400-Tx18	N	Kept components	RCT
Drug	Sequential_dox_trs	D_then_T400	Cell_line.Tx18	Plate.99	KDM6A	0.85	-0.00975488197876824	pearson	1	Ttest_pvalue	Coefficient_of_eigenassay	SVD_pCMs_drugs	NoPrepr	SVD	9414	D_then_T400-Tx18	N	Kept components	RCT
Drug	Sequential_dox_trs	D_then_T400	Cell_line.Tx18	Plate.99	KDM6B	0.85	-0.0126698089711382	pearson	1	Ttest_pvalue	Coefficient_of_eigenassay	SVD_pCMs_drugs	NoPrepr	SVD	8020	D_then_T400-Tx18	N	Kept components	RCT
Drug	Sequential_dox_trs	D_then_T400	Cell_line.Tx18	Plate.99	KDM7A	0.85	-0.0413484134078303	pearson	1	Ttest_pvalue	Coefficient_of_eigenassay	SVD_pCMs_drugs	NoPrepr	SVD	1468	D_then_T400-Tx18	N	Kept components	RCT
Drug	Sequential_dox_trs	D_then_T400	Cell_line.Tx18	Plate.99	KDM8	0.85	0.0576342078395439	pearson	1	Ttest_pvalue	Coefficient_of_eigenassay	SVD_pCMs_drugs	NoPrepr	SVD	600	D_then_T400-Tx18	N	Kept components	RCT
Drug	Sequential_dox_trs	D_then_T400	Cell_line.Tx18	Plate.99	KDR	0.85	-0.0749122068842912	pearson	1	Ttest_pvalue	Coefficient_of_eigenassay	SVD_pCMs_drugs	NoPrepr	SVD	271	D_then_T400-Tx18	N	Kept components	RCT
Drug	Sequential_dox_trs	D_then_T400	Cell_line.Tx18	Plate.99	KDSR	0.85	0.00287612701902817	pearson	1	Ttest_pvalue	Coefficient_of_eigenassay	SVD_pCMs_drugs	NoPrepr	SVD	13287	D_then_T400-Tx18	N	Kept components	RCT
Drug	Sequential_dox_trs	D_then_T400	Cell_line.Tx18	Plate.99	KEAP1	0.85	-0.038047692985201	pearson	1	Ttest_pvalue	Coefficient_of_eigenassay	SVD_pCMs_drugs	NoPrepr	SVD	1760	D_then_T400-Tx18	N	Kept components	RCT
Drug	Sequential_dox_trs	D_then_T400	Cell_line.Tx18	Plate.99	KHDC1	0.85	0.00176407984280686	pearson	1	Ttest_pvalue	Coefficient_of_eigenassay	SVD_pCMs_drugs	NoPrepr	SVD	14004	D_then_T400-Tx18	N	Kept components	RCT
Drug	Sequential_dox_trs	D_then_T400	Cell_line.Tx18	Plate.99	KHDC4	0.85	0.0159709100511275	pearson	1	Ttest_pvalue	Coefficient_of_eigenassay	SVD_pCMs_drugs	NoPrepr	SVD	6622	D_then_T400-Tx18	N	Kept components	RCT
Drug	Sequential_dox_trs	D_then_T400	Cell_line.Tx18	Plate.99	KHDRBS1	0.85	0.0102552710091192	pearson	1	Ttest_pvalue	Coefficient_of_eigenassay	SVD_pCMs_drugs	NoPrepr	SVD	9167	D_then_T400-Tx18	N	Kept components	RCT
Drug	Sequential_dox_trs	D_then_T400	Cell_line.Tx18	Plate.99	KHDRBS2	0.85	-0.0407439750868679	pearson	1	Ttest_pvalue	Coefficient_of_eigenassay	SVD_pCMs_drugs	NoPrepr	SVD	1526	D_then_T400-Tx18	N	Kept components	RCT
Drug	Sequential_dox_trs	D_then_T400	Cell_line.Tx18	Plate.99	KHDRBS3	0.85	-0.0194865746153754	pearson	1	Ttest_pvalue	Coefficient_of_eigenassay	SVD_pCMs_drugs	NoPrepr	SVD	5374	D_then_T400-Tx18	N	Kept components	RCT
Drug	Sequential_dox_trs	D_then_T400	Cell_line.Tx18	Plate.99	KHK	0.85	0.0158356193417262	pearson	1	Ttest_pvalue	Coefficient_of_eigenassay	SVD_pCMs_drugs	NoPrepr	SVD	6685	D_then_T400-Tx18	N	Kept components	RCT
Drug	Sequential_dox_trs	D_then_T400	Cell_line.Tx18	Plate.99	KHNYN	0.85	-0.00969374804855724	pearson	1	Ttest_pvalue	Coefficient_of_eigenassay	SVD_pCMs_drugs	NoPrepr	SVD	9446	D_then_T400-Tx18	N	Kept components	RCT
Drug	Sequential_dox_trs	D_then_T400	Cell_line.Tx18	Plate.99	KHSRP	0.85	0.00144188017826314	pearson	1	Ttest_pvalue	Coefficient_of_eigenassay	SVD_pCMs_drugs	NoPrepr	SVD	14229	D_then_T400-Tx18	N	Kept components	RCT
Drug	Sequential_dox_trs	D_then_T400	Cell_line.Tx18	Plate.99	KIAA0040	0.85	0.0335587894233202	pearson	1	Ttest_pvalue	Coefficient_of_eigenassay	SVD_pCMs_drugs	NoPrepr	SVD	2327	D_then_T400-Tx18	N	Kept components	RCT
Drug	Sequential_dox_trs	D_then_T400	Cell_line.Tx18	Plate.99	KIAA0100	0.85	-0.0021284810761836	pearson	1	Ttest_pvalue	Coefficient_of_eigenassay	SVD_pCMs_drugs	NoPrepr	SVD	13793	D_then_T400-Tx18	N	Kept components	RCT
Drug	Sequential_dox_trs	D_then_T400	Cell_line.Tx18	Plate.99	KIAA0232	0.85	0.00778063405455153	pearson	1	Ttest_pvalue	Coefficient_of_eigenassay	SVD_pCMs_drugs	NoPrepr	SVD	10447	D_then_T400-Tx18	N	Kept components	RCT
Drug	Sequential_dox_trs	D_then_T400	Cell_line.Tx18	Plate.99	KIAA0319	0.85	0.0206241063690215	pearson	1	Ttest_pvalue	Coefficient_of_eigenassay	SVD_pCMs_drugs	NoPrepr	SVD	5049	D_then_T400-Tx18	N	Kept components	RCT
Drug	Sequential_dox_trs	D_then_T400	Cell_line.Tx18	Plate.99	KIAA0319L	0.85	0.00795537983235914	pearson	1	Ttest_pvalue	Coefficient_of_eigenassay	SVD_pCMs_drugs	NoPrepr	SVD	10359	D_then_T400-Tx18	N	Kept components	RCT
Drug	Sequential_dox_trs	D_then_T400	Cell_line.Tx18	Plate.99	KIAA0355	0.85	0.00554263674359646	pearson	1	Ttest_pvalue	Coefficient_of_eigenassay	SVD_pCMs_drugs	NoPrepr	SVD	11726	D_then_T400-Tx18	N	Kept components	RCT
Drug	Sequential_dox_trs	D_then_T400	Cell_line.Tx18	Plate.99	KIAA0391	0.85	-0.0020624953465783	pearson	1	Ttest_pvalue	Coefficient_of_eigenassay	SVD_pCMs_drugs	NoPrepr	SVD	13827	D_then_T400-Tx18	N	Kept components	RCT
Drug	Sequential_dox_trs	D_then_T400	Cell_line.Tx18	Plate.99	KIAA0513	0.85	0.00497317115188192	pearson	1	Ttest_pvalue	Coefficient_of_eigenassay	SVD_pCMs_drugs	NoPrepr	SVD	12048	D_then_T400-Tx18	N	Kept components	RCT
Drug	Sequential_dox_trs	D_then_T400	Cell_line.Tx18	Plate.99	KIAA0556	0.85	0.00663586579694831	pearson	1	Ttest_pvalue	Coefficient_of_eigenassay	SVD_pCMs_drugs	NoPrepr	SVD	11046	D_then_T400-Tx18	N	Kept components	RCT
Drug	Sequential_dox_trs	D_then_T400	Cell_line.Tx18	Plate.99	KIAA0586	0.85	-0.00560912722025605	pearson	1	Ttest_pvalue	Coefficient_of_eigenassay	SVD_pCMs_drugs	NoPrepr	SVD	11678	D_then_T400-Tx18	N	Kept components	RCT
Drug	Sequential_dox_trs	D_then_T400	Cell_line.Tx18	Plate.99	KIAA0753	0.85	0.000825607860969474	pearson	1	Ttest_pvalue	Coefficient_of_eigenassay	SVD_pCMs_drugs	NoPrepr	SVD	14639	D_then_T400-Tx18	N	Kept components	RCT
Drug	Sequential_dox_trs	D_then_T400	Cell_line.Tx18	Plate.99	KIAA0754	0.85	-0.000196753489223381	pearson	1	Ttest_pvalue	Coefficient_of_eigenassay	SVD_pCMs_drugs	NoPrepr	SVD	15128	D_then_T400-Tx18	N	Kept components	RCT
Drug	Sequential_dox_trs	D_then_T400	Cell_line.Tx18	Plate.99	KIAA0825	0.85	0.036907865960004	pearson	1	Ttest_pvalue	Coefficient_of_eigenassay	SVD_pCMs_drugs	NoPrepr	SVD	1881	D_then_T400-Tx18	N	Kept components	RCT
Drug	Sequential_dox_trs	D_then_T400	Cell_line.Tx18	Plate.99	KIAA0895	0.85	-0.00185423428026879	pearson	1	Ttest_pvalue	Coefficient_of_eigenassay	SVD_pCMs_drugs	NoPrepr	SVD	13946	D_then_T400-Tx18	N	Kept components	RCT
Drug	Sequential_dox_trs	D_then_T400	Cell_line.Tx18	Plate.99	KIAA0895L	0.85	0.000183964177522017	pearson	1	Ttest_pvalue	Coefficient_of_eigenassay	SVD_pCMs_drugs	NoPrepr	SVD	15138	D_then_T400-Tx18	N	Kept components	RCT
Drug	Sequential_dox_trs	D_then_T400	Cell_line.Tx18	Plate.99	KIAA0930	0.85	0.0230387901107605	pearson	1	Ttest_pvalue	Coefficient_of_eigenassay	SVD_pCMs_drugs	NoPrepr	SVD	4375	D_then_T400-Tx18	N	Kept components	RCT
Drug	Sequential_dox_trs	D_then_T400	Cell_line.Tx18	Plate.99	KIAA1024	0.85	0.0171324220049124	pearson	1	Ttest_pvalue	Coefficient_of_eigenassay	SVD_pCMs_drugs	NoPrepr	SVD	6193	D_then_T400-Tx18	N	Kept components	RCT
Drug	Sequential_dox_trs	D_then_T400	Cell_line.Tx18	Plate.99	KIAA1107	0.85	0.0282670698634267	pearson	1	Ttest_pvalue	Coefficient_of_eigenassay	SVD_pCMs_drugs	NoPrepr	SVD	3189	D_then_T400-Tx18	N	Kept components	RCT
Drug	Sequential_dox_trs	D_then_T400	Cell_line.Tx18	Plate.99	KIAA1109	0.85	-0.00570252325835369	pearson	1	Ttest_pvalue	Coefficient_of_eigenassay	SVD_pCMs_drugs	NoPrepr	SVD	11615	D_then_T400-Tx18	N	Kept components	RCT
Drug	Sequential_dox_trs	D_then_T400	Cell_line.Tx18	Plate.99	KIAA1143	0.85	-0.0124635275135848	pearson	1	Ttest_pvalue	Coefficient_of_eigenassay	SVD_pCMs_drugs	NoPrepr	SVD	8115	D_then_T400-Tx18	N	Kept components	RCT
Drug	Sequential_dox_trs	D_then_T400	Cell_line.Tx18	Plate.99	KIAA1191	0.85	-0.0148211699653886	pearson	1	Ttest_pvalue	Coefficient_of_eigenassay	SVD_pCMs_drugs	NoPrepr	SVD	7095	D_then_T400-Tx18	N	Kept components	RCT
Drug	Sequential_dox_trs	D_then_T400	Cell_line.Tx18	Plate.99	KIAA1211	0.85	-0.003390682648511	pearson	1	Ttest_pvalue	Coefficient_of_eigenassay	SVD_pCMs_drugs	NoPrepr	SVD	12977	D_then_T400-Tx18	N	Kept components	RCT
Drug	Sequential_dox_trs	D_then_T400	Cell_line.Tx18	Plate.99	KIAA1211L	0.85	0.0149013641737226	pearson	1	Ttest_pvalue	Coefficient_of_eigenassay	SVD_pCMs_drugs	NoPrepr	SVD	7059	D_then_T400-Tx18	N	Kept components	RCT
Drug	Sequential_dox_trs	D_then_T400	Cell_line.Tx18	Plate.99	KIAA1217	0.85	0.0292382132054035	pearson	1	Ttest_pvalue	Coefficient_of_eigenassay	SVD_pCMs_drugs	NoPrepr	SVD	2993	D_then_T400-Tx18	N	Kept components	RCT
Drug	Sequential_dox_trs	D_then_T400	Cell_line.Tx18	Plate.99	KIAA1257	0.85	0.0117687398103454	pearson	1	Ttest_pvalue	Coefficient_of_eigenassay	SVD_pCMs_drugs	NoPrepr	SVD	8445	D_then_T400-Tx18	N	Kept components	RCT
Drug	Sequential_dox_trs	D_then_T400	Cell_line.Tx18	Plate.99	KIAA1324	0.85	-0.000899448880923363	pearson	1	Ttest_pvalue	Coefficient_of_eigenassay	SVD_pCMs_drugs	NoPrepr	SVD	14594	D_then_T400-Tx18	N	Kept components	RCT
Drug	Sequential_dox_trs	D_then_T400	Cell_line.Tx18	Plate.99	KIAA1324L	0.85	-0.0126134735557536	pearson	1	Ttest_pvalue	Coefficient_of_eigenassay	SVD_pCMs_drugs	NoPrepr	SVD	8046	D_then_T400-Tx18	N	Kept components	RCT
Drug	Sequential_dox_trs	D_then_T400	Cell_line.Tx18	Plate.99	KIAA1328	0.85	0.0105173524845037	pearson	1	Ttest_pvalue	Coefficient_of_eigenassay	SVD_pCMs_drugs	NoPrepr	SVD	9055	D_then_T400-Tx18	N	Kept components	RCT
Drug	Sequential_dox_trs	D_then_T400	Cell_line.Tx18	Plate.99	KIAA1522	0.85	-0.0465184973190729	pearson	1	Ttest_pvalue	Coefficient_of_eigenassay	SVD_pCMs_drugs	NoPrepr	SVD	1097	D_then_T400-Tx18	N	Kept components	RCT
Drug	Sequential_dox_trs	D_then_T400	Cell_line.Tx18	Plate.99	KIAA1549	0.85	-0.004475414244174	pearson	1	Ttest_pvalue	Coefficient_of_eigenassay	SVD_pCMs_drugs	NoPrepr	SVD	12334	D_then_T400-Tx18	N	Kept components	RCT
Drug	Sequential_dox_trs	D_then_T400	Cell_line.Tx18	Plate.99	KIAA1549L	0.85	0.0421079166352599	pearson	1	Ttest_pvalue	Coefficient_of_eigenassay	SVD_pCMs_drugs	NoPrepr	SVD	1402	D_then_T400-Tx18	N	Kept components	RCT
Drug	Sequential_dox_trs	D_then_T400	Cell_line.Tx18	Plate.99	KIAA1551	0.85	-0.0107389888408553	pearson	1	Ttest_pvalue	Coefficient_of_eigenassay	SVD_pCMs_drugs	NoPrepr	SVD	8943	D_then_T400-Tx18	N	Kept components	RCT
Drug	Sequential_dox_trs	D_then_T400	Cell_line.Tx18	Plate.99	KIAA1586	0.85	-0.00330925558618958	pearson	1	Ttest_pvalue	Coefficient_of_eigenassay	SVD_pCMs_drugs	NoPrepr	SVD	13028	D_then_T400-Tx18	N	Kept components	RCT
Drug	Sequential_dox_trs	D_then_T400	Cell_line.Tx18	Plate.99	KIAA1614	0.85	-0.069418517217762	pearson	1	Ttest_pvalue	Coefficient_of_eigenassay	SVD_pCMs_drugs	NoPrepr	SVD	343	D_then_T400-Tx18	N	Kept components	RCT
Drug	Sequential_dox_trs	D_then_T400	Cell_line.Tx18	Plate.99	KIAA1671	0.85	0.0323162196375349	pearson	1	Ttest_pvalue	Coefficient_of_eigenassay	SVD_pCMs_drugs	NoPrepr	SVD	2505	D_then_T400-Tx18	N	Kept components	RCT
Drug	Sequential_dox_trs	D_then_T400	Cell_line.Tx18	Plate.99	KIAA1755	0.85	0.0345199306431752	pearson	1	Ttest_pvalue	Coefficient_of_eigenassay	SVD_pCMs_drugs	NoPrepr	SVD	2196	D_then_T400-Tx18	N	Kept components	RCT
Drug	Sequential_dox_trs	D_then_T400	Cell_line.Tx18	Plate.99	KIAA1841	0.85	-0.00211443435630471	pearson	1	Ttest_pvalue	Coefficient_of_eigenassay	SVD_pCMs_drugs	NoPrepr	SVD	13801	D_then_T400-Tx18	N	Kept components	RCT
Drug	Sequential_dox_trs	D_then_T400	Cell_line.Tx18	Plate.99	KIAA1958	0.85	-0.0287423638792918	pearson	1	Ttest_pvalue	Coefficient_of_eigenassay	SVD_pCMs_drugs	NoPrepr	SVD	3097	D_then_T400-Tx18	N	Kept components	RCT
Drug	Sequential_dox_trs	D_then_T400	Cell_line.Tx18	Plate.99	KIAA2012	0.85	-0.00305778315467757	pearson	1	Ttest_pvalue	Coefficient_of_eigenassay	SVD_pCMs_drugs	NoPrepr	SVD	13171	D_then_T400-Tx18	N	Kept components	RCT
Drug	Sequential_dox_trs	D_then_T400	Cell_line.Tx18	Plate.99	KIAA2013	0.85	-0.00171024131747494	pearson	1	Ttest_pvalue	Coefficient_of_eigenassay	SVD_pCMs_drugs	NoPrepr	SVD	14038	D_then_T400-Tx18	N	Kept components	RCT
Drug	Sequential_dox_trs	D_then_T400	Cell_line.Tx18	Plate.99	KIAA2026	0.85	0.0255854425358988	pearson	1	Ttest_pvalue	Coefficient_of_eigenassay	SVD_pCMs_drugs	NoPrepr	SVD	3723	D_then_T400-Tx18	N	Kept components	RCT
Drug	Sequential_dox_trs	D_then_T400	Cell_line.Tx18	Plate.99	KIDINS220	0.85	0.030218807783476	pearson	1	Ttest_pvalue	Coefficient_of_eigenassay	SVD_pCMs_drugs	NoPrepr	SVD	2821	D_then_T400-Tx18	N	Kept components	RCT
Drug	Sequential_dox_trs	D_then_T400	Cell_line.Tx18	Plate.99	KIF11	0.85	0.0598589596894704	pearson	1	Ttest_pvalue	Coefficient_of_eigenassay	SVD_pCMs_drugs	NoPrepr	SVD	539	D_then_T400-Tx18	N	Kept components	RCT
Drug	Sequential_dox_trs	D_then_T400	Cell_line.Tx18	Plate.99	KIF12	0.85	-0.00127702471899782	pearson	1	Ttest_pvalue	Coefficient_of_eigenassay	SVD_pCMs_drugs	NoPrepr	SVD	14345	D_then_T400-Tx18	N	Kept components	RCT
Drug	Sequential_dox_trs	D_then_T400	Cell_line.Tx18	Plate.99	KIF13A	0.85	0.0291355990777062	pearson	1	Ttest_pvalue	Coefficient_of_eigenassay	SVD_pCMs_drugs	NoPrepr	SVD	3014	D_then_T400-Tx18	N	Kept components	RCT
Drug	Sequential_dox_trs	D_then_T400	Cell_line.Tx18	Plate.99	KIF13B	0.85	0.0124966682978468	pearson	1	Ttest_pvalue	Coefficient_of_eigenassay	SVD_pCMs_drugs	NoPrepr	SVD	8093	D_then_T400-Tx18	N	Kept components	RCT
Drug	Sequential_dox_trs	D_then_T400	Cell_line.Tx18	Plate.99	KIF14	0.85	-0.0121667514161261	pearson	1	Ttest_pvalue	Coefficient_of_eigenassay	SVD_pCMs_drugs	NoPrepr	SVD	8237	D_then_T400-Tx18	N	Kept components	RCT
Drug	Sequential_dox_trs	D_then_T400	Cell_line.Tx18	Plate.99	KIF15	0.85	-0.0309269402480945	pearson	1	Ttest_pvalue	Coefficient_of_eigenassay	SVD_pCMs_drugs	NoPrepr	SVD	2725	D_then_T400-Tx18	N	Kept components	RCT
Drug	Sequential_dox_trs	D_then_T400	Cell_line.Tx18	Plate.99	KIF16B	0.85	-0.0387702887914048	pearson	1	Ttest_pvalue	Coefficient_of_eigenassay	SVD_pCMs_drugs	NoPrepr	SVD	1693	D_then_T400-Tx18	N	Kept components	RCT
Drug	Sequential_dox_trs	D_then_T400	Cell_line.Tx18	Plate.99	KIF17	0.85	-0.0336077249393396	pearson	1	Ttest_pvalue	Coefficient_of_eigenassay	SVD_pCMs_drugs	NoPrepr	SVD	2322	D_then_T400-Tx18	N	Kept components	RCT
Drug	Sequential_dox_trs	D_then_T400	Cell_line.Tx18	Plate.99	KIF18A	0.85	0.0548676394975757	pearson	1	Ttest_pvalue	Coefficient_of_eigenassay	SVD_pCMs_drugs	NoPrepr	SVD	700	D_then_T400-Tx18	N	Kept components	RCT
Drug	Sequential_dox_trs	D_then_T400	Cell_line.Tx18	Plate.99	KIF18B	0.85	0.000325632584353377	pearson	1	Ttest_pvalue	Coefficient_of_eigenassay	SVD_pCMs_drugs	NoPrepr	SVD	15015	D_then_T400-Tx18	N	Kept components	RCT
Drug	Sequential_dox_trs	D_then_T400	Cell_line.Tx18	Plate.99	KIF19	0.85	0.0167261620183386	pearson	1	Ttest_pvalue	Coefficient_of_eigenassay	SVD_pCMs_drugs	NoPrepr	SVD	6335	D_then_T400-Tx18	N	Kept components	RCT
Drug	Sequential_dox_trs	D_then_T400	Cell_line.Tx18	Plate.99	KIF1A	0.85	-0.0357249021539178	pearson	1	Ttest_pvalue	Coefficient_of_eigenassay	SVD_pCMs_drugs	NoPrepr	SVD	2043	D_then_T400-Tx18	N	Kept components	RCT
Drug	Sequential_dox_trs	D_then_T400	Cell_line.Tx18	Plate.99	KIF1B	0.85	0.00311090061210307	pearson	1	Ttest_pvalue	Coefficient_of_eigenassay	SVD_pCMs_drugs	NoPrepr	SVD	13145	D_then_T400-Tx18	N	Kept components	RCT
Drug	Sequential_dox_trs	D_then_T400	Cell_line.Tx18	Plate.99	KIF1BP	0.85	0.0163880652400253	pearson	1	Ttest_pvalue	Coefficient_of_eigenassay	SVD_pCMs_drugs	NoPrepr	SVD	6468	D_then_T400-Tx18	N	Kept components	RCT
Drug	Sequential_dox_trs	D_then_T400	Cell_line.Tx18	Plate.99	KIF1C	0.85	0.0171496620845322	pearson	1	Ttest_pvalue	Coefficient_of_eigenassay	SVD_pCMs_drugs	NoPrepr	SVD	6186	D_then_T400-Tx18	N	Kept components	RCT
Drug	Sequential_dox_trs	D_then_T400	Cell_line.Tx18	Plate.99	KIF20A	0.85	-0.00490141684476217	pearson	1	Ttest_pvalue	Coefficient_of_eigenassay	SVD_pCMs_drugs	NoPrepr	SVD	12081	D_then_T400-Tx18	N	Kept components	RCT
Drug	Sequential_dox_trs	D_then_T400	Cell_line.Tx18	Plate.99	KIF20B	0.85	-0.00910477731686118	pearson	1	Ttest_pvalue	Coefficient_of_eigenassay	SVD_pCMs_drugs	NoPrepr	SVD	9742	D_then_T400-Tx18	N	Kept components	RCT
Drug	Sequential_dox_trs	D_then_T400	Cell_line.Tx18	Plate.99	KIF21A	0.85	-0.0086427982441262	pearson	1	Ttest_pvalue	Coefficient_of_eigenassay	SVD_pCMs_drugs	NoPrepr	SVD	9981	D_then_T400-Tx18	N	Kept components	RCT
Drug	Sequential_dox_trs	D_then_T400	Cell_line.Tx18	Plate.99	KIF21B	0.85	-0.000390074114903337	pearson	1	Ttest_pvalue	Coefficient_of_eigenassay	SVD_pCMs_drugs	NoPrepr	SVD	14964	D_then_T400-Tx18	N	Kept components	RCT
Drug	Sequential_dox_trs	D_then_T400	Cell_line.Tx18	Plate.99	KIF22	0.85	0.0311672987200126	pearson	1	Ttest_pvalue	Coefficient_of_eigenassay	SVD_pCMs_drugs	NoPrepr	SVD	2695	D_then_T400-Tx18	N	Kept components	RCT
Drug	Sequential_dox_trs	D_then_T400	Cell_line.Tx18	Plate.99	KIF23	0.85	-0.0139955102568817	pearson	1	Ttest_pvalue	Coefficient_of_eigenassay	SVD_pCMs_drugs	NoPrepr	SVD	7447	D_then_T400-Tx18	N	Kept components	RCT
Drug	Sequential_dox_trs	D_then_T400	Cell_line.Tx18	Plate.99	KIF24	0.85	0.0194677562253153	pearson	1	Ttest_pvalue	Coefficient_of_eigenassay	SVD_pCMs_drugs	NoPrepr	SVD	5381	D_then_T400-Tx18	N	Kept components	RCT
Drug	Sequential_dox_trs	D_then_T400	Cell_line.Tx18	Plate.99	KIF26A	0.85	-0.0129515375924487	pearson	1	Ttest_pvalue	Coefficient_of_eigenassay	SVD_pCMs_drugs	NoPrepr	SVD	7890	D_then_T400-Tx18	N	Kept components	RCT
Drug	Sequential_dox_trs	D_then_T400	Cell_line.Tx18	Plate.99	KIF26B	0.85	0.0381966065511034	pearson	1	Ttest_pvalue	Coefficient_of_eigenassay	SVD_pCMs_drugs	NoPrepr	SVD	1748	D_then_T400-Tx18	N	Kept components	RCT
Drug	Sequential_dox_trs	D_then_T400	Cell_line.Tx18	Plate.99	KIF27	0.85	-0.000103827417462081	pearson	1	Ttest_pvalue	Coefficient_of_eigenassay	SVD_pCMs_drugs	NoPrepr	SVD	15218	D_then_T400-Tx18	N	Kept components	RCT
Drug	Sequential_dox_trs	D_then_T400	Cell_line.Tx18	Plate.99	KIF2A	0.85	0.00324078135457946	pearson	1	Ttest_pvalue	Coefficient_of_eigenassay	SVD_pCMs_drugs	NoPrepr	SVD	13070	D_then_T400-Tx18	N	Kept components	RCT
Drug	Sequential_dox_trs	D_then_T400	Cell_line.Tx18	Plate.99	KIF2C	0.85	0.0108532027375729	pearson	1	Ttest_pvalue	Coefficient_of_eigenassay	SVD_pCMs_drugs	NoPrepr	SVD	8882	D_then_T400-Tx18	N	Kept components	RCT
Drug	Sequential_dox_trs	D_then_T400	Cell_line.Tx18	Plate.99	KIF3A	0.85	-0.0241240949917443	pearson	1	Ttest_pvalue	Coefficient_of_eigenassay	SVD_pCMs_drugs	NoPrepr	SVD	4092	D_then_T400-Tx18	N	Kept components	RCT
Drug	Sequential_dox_trs	D_then_T400	Cell_line.Tx18	Plate.99	KIF3B	0.85	0.00507215908959462	pearson	1	Ttest_pvalue	Coefficient_of_eigenassay	SVD_pCMs_drugs	NoPrepr	SVD	11986	D_then_T400-Tx18	N	Kept components	RCT
Drug	Sequential_dox_trs	D_then_T400	Cell_line.Tx18	Plate.99	KIF3C	0.85	0.0058269631723963	pearson	1	Ttest_pvalue	Coefficient_of_eigenassay	SVD_pCMs_drugs	NoPrepr	SVD	11546	D_then_T400-Tx18	N	Kept components	RCT
Drug	Sequential_dox_trs	D_then_T400	Cell_line.Tx18	Plate.99	KIF4A	0.85	-0.00325017472382342	pearson	1	Ttest_pvalue	Coefficient_of_eigenassay	SVD_pCMs_drugs	NoPrepr	SVD	13063	D_then_T400-Tx18	N	Kept components	RCT
Drug	Sequential_dox_trs	D_then_T400	Cell_line.Tx18	Plate.99	KIF5A	0.85	-0.0434747511083321	pearson	1	Ttest_pvalue	Coefficient_of_eigenassay	SVD_pCMs_drugs	NoPrepr	SVD	1293	D_then_T400-Tx18	N	Kept components	RCT
Drug	Sequential_dox_trs	D_then_T400	Cell_line.Tx18	Plate.99	KIF5B	0.85	0.0065716159978724	pearson	1	Ttest_pvalue	Coefficient_of_eigenassay	SVD_pCMs_drugs	NoPrepr	SVD	11091	D_then_T400-Tx18	N	Kept components	RCT
Drug	Sequential_dox_trs	D_then_T400	Cell_line.Tx18	Plate.99	KIF5C	0.85	0.0649738931126901	pearson	1	Ttest_pvalue	Coefficient_of_eigenassay	SVD_pCMs_drugs	NoPrepr	SVD	418	D_then_T400-Tx18	N	Kept components	RCT
Drug	Sequential_dox_trs	D_then_T400	Cell_line.Tx18	Plate.99	KIF6	0.85	-0.0137745998378099	pearson	1	Ttest_pvalue	Coefficient_of_eigenassay	SVD_pCMs_drugs	NoPrepr	SVD	7548	D_then_T400-Tx18	N	Kept components	RCT
Drug	Sequential_dox_trs	D_then_T400	Cell_line.Tx18	Plate.99	KIF7	0.85	0.0299609689047181	pearson	1	Ttest_pvalue	Coefficient_of_eigenassay	SVD_pCMs_drugs	NoPrepr	SVD	2873	D_then_T400-Tx18	N	Kept components	RCT
Drug	Sequential_dox_trs	D_then_T400	Cell_line.Tx18	Plate.99	KIF9	0.85	0.012220652461473	pearson	1	Ttest_pvalue	Coefficient_of_eigenassay	SVD_pCMs_drugs	NoPrepr	SVD	8219	D_then_T400-Tx18	N	Kept components	RCT
Drug	Sequential_dox_trs	D_then_T400	Cell_line.Tx18	Plate.99	KIFAP3	0.85	0.0154873699401835	pearson	1	Ttest_pvalue	Coefficient_of_eigenassay	SVD_pCMs_drugs	NoPrepr	SVD	6818	D_then_T400-Tx18	N	Kept components	RCT
Drug	Sequential_dox_trs	D_then_T400	Cell_line.Tx18	Plate.99	KIFC2	0.85	-0.0285420702103071	pearson	1	Ttest_pvalue	Coefficient_of_eigenassay	SVD_pCMs_drugs	NoPrepr	SVD	3129	D_then_T400-Tx18	N	Kept components	RCT
Drug	Sequential_dox_trs	D_then_T400	Cell_line.Tx18	Plate.99	KIFC3	0.85	0.00178875135213932	pearson	1	Ttest_pvalue	Coefficient_of_eigenassay	SVD_pCMs_drugs	NoPrepr	SVD	13988	D_then_T400-Tx18	N	Kept components	RCT
Drug	Sequential_dox_trs	D_then_T400	Cell_line.Tx18	Plate.99	KIN	0.85	0.0187777502762434	pearson	1	Ttest_pvalue	Coefficient_of_eigenassay	SVD_pCMs_drugs	NoPrepr	SVD	5586	D_then_T400-Tx18	N	Kept components	RCT
Drug	Sequential_dox_trs	D_then_T400	Cell_line.Tx18	Plate.99	KIRREL1	0.85	0.0392754508663602	pearson	1	Ttest_pvalue	Coefficient_of_eigenassay	SVD_pCMs_drugs	NoPrepr	SVD	1645	D_then_T400-Tx18	N	Kept components	RCT
Drug	Sequential_dox_trs	D_then_T400	Cell_line.Tx18	Plate.99	KIRREL2	0.85	-0.00352900109156922	pearson	1	Ttest_pvalue	Coefficient_of_eigenassay	SVD_pCMs_drugs	NoPrepr	SVD	12902	D_then_T400-Tx18	N	Kept components	RCT
Drug	Sequential_dox_trs	D_then_T400	Cell_line.Tx18	Plate.99	KIRREL3	0.85	-0.0222159176663514	pearson	1	Ttest_pvalue	Coefficient_of_eigenassay	SVD_pCMs_drugs	NoPrepr	SVD	4611	D_then_T400-Tx18	N	Kept components	RCT
Drug	Sequential_dox_trs	D_then_T400	Cell_line.Tx18	Plate.99	KISS1	0.85	-0.000820794382159038	pearson	1	Ttest_pvalue	Coefficient_of_eigenassay	SVD_pCMs_drugs	NoPrepr	SVD	14641	D_then_T400-Tx18	N	Kept components	RCT
Drug	Sequential_dox_trs	D_then_T400	Cell_line.Tx18	Plate.99	KIT	0.85	-0.0309300190541272	pearson	1	Ttest_pvalue	Coefficient_of_eigenassay	SVD_pCMs_drugs	NoPrepr	SVD	2724	D_then_T400-Tx18	N	Kept components	RCT
Drug	Sequential_dox_trs	D_then_T400	Cell_line.Tx18	Plate.99	KITLG	0.85	-0.0677715020647164	pearson	1	Ttest_pvalue	Coefficient_of_eigenassay	SVD_pCMs_drugs	NoPrepr	SVD	362	D_then_T400-Tx18	N	Kept components	RCT
Drug	Sequential_dox_trs	D_then_T400	Cell_line.Tx18	Plate.99	KIZ	0.85	0.0599318796355872	pearson	1	Ttest_pvalue	Coefficient_of_eigenassay	SVD_pCMs_drugs	NoPrepr	SVD	536	D_then_T400-Tx18	N	Kept components	RCT
Drug	Sequential_dox_trs	D_then_T400	Cell_line.Tx18	Plate.99	KLB	0.85	0.00233377124812735	pearson	1	Ttest_pvalue	Coefficient_of_eigenassay	SVD_pCMs_drugs	NoPrepr	SVD	13650	D_then_T400-Tx18	N	Kept components	RCT
Drug	Sequential_dox_trs	D_then_T400	Cell_line.Tx18	Plate.99	KLC1	0.85	0.0140378327646347	pearson	1	Ttest_pvalue	Coefficient_of_eigenassay	SVD_pCMs_drugs	NoPrepr	SVD	7430	D_then_T400-Tx18	N	Kept components	RCT
Drug	Sequential_dox_trs	D_then_T400	Cell_line.Tx18	Plate.99	KLC2	0.85	-0.0273825161565316	pearson	1	Ttest_pvalue	Coefficient_of_eigenassay	SVD_pCMs_drugs	NoPrepr	SVD	3356	D_then_T400-Tx18	N	Kept components	RCT
Drug	Sequential_dox_trs	D_then_T400	Cell_line.Tx18	Plate.99	KLC3	0.85	-0.0184744942216916	pearson	1	Ttest_pvalue	Coefficient_of_eigenassay	SVD_pCMs_drugs	NoPrepr	SVD	5712	D_then_T400-Tx18	N	Kept components	RCT
Drug	Sequential_dox_trs	D_then_T400	Cell_line.Tx18	Plate.99	KLC4	0.85	0.0262726170602709	pearson	1	Ttest_pvalue	Coefficient_of_eigenassay	SVD_pCMs_drugs	NoPrepr	SVD	3576	D_then_T400-Tx18	N	Kept components	RCT
Drug	Sequential_dox_trs	D_then_T400	Cell_line.Tx18	Plate.99	KLF10	0.85	-0.00979191147423335	pearson	1	Ttest_pvalue	Coefficient_of_eigenassay	SVD_pCMs_drugs	NoPrepr	SVD	9396	D_then_T400-Tx18	N	Kept components	RCT
Drug	Sequential_dox_trs	D_then_T400	Cell_line.Tx18	Plate.99	KLF11	0.85	0.00148170195443185	pearson	1	Ttest_pvalue	Coefficient_of_eigenassay	SVD_pCMs_drugs	NoPrepr	SVD	14201	D_then_T400-Tx18	N	Kept components	RCT
Drug	Sequential_dox_trs	D_then_T400	Cell_line.Tx18	Plate.99	KLF12	0.85	-0.013711054191846	pearson	1	Ttest_pvalue	Coefficient_of_eigenassay	SVD_pCMs_drugs	NoPrepr	SVD	7573	D_then_T400-Tx18	N	Kept components	RCT
Drug	Sequential_dox_trs	D_then_T400	Cell_line.Tx18	Plate.99	KLF13	0.85	-0.0152921528803049	pearson	1	Ttest_pvalue	Coefficient_of_eigenassay	SVD_pCMs_drugs	NoPrepr	SVD	6898	D_then_T400-Tx18	N	Kept components	RCT
Drug	Sequential_dox_trs	D_then_T400	Cell_line.Tx18	Plate.99	KLF15	0.85	-0.0261717319640252	pearson	1	Ttest_pvalue	Coefficient_of_eigenassay	SVD_pCMs_drugs	NoPrepr	SVD	3607	D_then_T400-Tx18	N	Kept components	RCT
Drug	Sequential_dox_trs	D_then_T400	Cell_line.Tx18	Plate.99	KLF16	0.85	-0.0171822040459253	pearson	1	Ttest_pvalue	Coefficient_of_eigenassay	SVD_pCMs_drugs	NoPrepr	SVD	6172	D_then_T400-Tx18	N	Kept components	RCT
Drug	Sequential_dox_trs	D_then_T400	Cell_line.Tx18	Plate.99	KLF2	0.85	0.0125901835453427	pearson	1	Ttest_pvalue	Coefficient_of_eigenassay	SVD_pCMs_drugs	NoPrepr	SVD	8058	D_then_T400-Tx18	N	Kept components	RCT
Drug	Sequential_dox_trs	D_then_T400	Cell_line.Tx18	Plate.99	KLF3	0.85	-0.0199647890084131	pearson	1	Ttest_pvalue	Coefficient_of_eigenassay	SVD_pCMs_drugs	NoPrepr	SVD	5227	D_then_T400-Tx18	N	Kept components	RCT
Drug	Sequential_dox_trs	D_then_T400	Cell_line.Tx18	Plate.99	KLF4	0.85	-0.0272736259003792	pearson	1	Ttest_pvalue	Coefficient_of_eigenassay	SVD_pCMs_drugs	NoPrepr	SVD	3387	D_then_T400-Tx18	N	Kept components	RCT
Drug	Sequential_dox_trs	D_then_T400	Cell_line.Tx18	Plate.99	KLF5	0.85	-0.0296549467739034	pearson	1	Ttest_pvalue	Coefficient_of_eigenassay	SVD_pCMs_drugs	NoPrepr	SVD	2928	D_then_T400-Tx18	N	Kept components	RCT
Drug	Sequential_dox_trs	D_then_T400	Cell_line.Tx18	Plate.99	KLF6	0.85	-0.0283007265858931	pearson	1	Ttest_pvalue	Coefficient_of_eigenassay	SVD_pCMs_drugs	NoPrepr	SVD	3181	D_then_T400-Tx18	N	Kept components	RCT
Drug	Sequential_dox_trs	D_then_T400	Cell_line.Tx18	Plate.99	KLF7	0.85	-0.0219529662458174	pearson	1	Ttest_pvalue	Coefficient_of_eigenassay	SVD_pCMs_drugs	NoPrepr	SVD	4689	D_then_T400-Tx18	N	Kept components	RCT
Drug	Sequential_dox_trs	D_then_T400	Cell_line.Tx18	Plate.99	KLF8	0.85	0.0146878182202973	pearson	1	Ttest_pvalue	Coefficient_of_eigenassay	SVD_pCMs_drugs	NoPrepr	SVD	7162	D_then_T400-Tx18	N	Kept components	RCT
Drug	Sequential_dox_trs	D_then_T400	Cell_line.Tx18	Plate.99	KLF9	0.85	0.0196411422409778	pearson	1	Ttest_pvalue	Coefficient_of_eigenassay	SVD_pCMs_drugs	NoPrepr	SVD	5329	D_then_T400-Tx18	N	Kept components	RCT
Drug	Sequential_dox_trs	D_then_T400	Cell_line.Tx18	Plate.99	KLHDC1	0.85	-0.0504192180289959	pearson	1	Ttest_pvalue	Coefficient_of_eigenassay	SVD_pCMs_drugs	NoPrepr	SVD	904	D_then_T400-Tx18	N	Kept components	RCT
Drug	Sequential_dox_trs	D_then_T400	Cell_line.Tx18	Plate.99	KLHDC10	0.85	0.0297734704499635	pearson	1	Ttest_pvalue	Coefficient_of_eigenassay	SVD_pCMs_drugs	NoPrepr	SVD	2905	D_then_T400-Tx18	N	Kept components	RCT
Drug	Sequential_dox_trs	D_then_T400	Cell_line.Tx18	Plate.99	KLHDC2	0.85	0.00641713091611163	pearson	1	Ttest_pvalue	Coefficient_of_eigenassay	SVD_pCMs_drugs	NoPrepr	SVD	11198	D_then_T400-Tx18	N	Kept components	RCT
Drug	Sequential_dox_trs	D_then_T400	Cell_line.Tx18	Plate.99	KLHDC3	0.85	0.00653088518863662	pearson	1	Ttest_pvalue	Coefficient_of_eigenassay	SVD_pCMs_drugs	NoPrepr	SVD	11125	D_then_T400-Tx18	N	Kept components	RCT
Drug	Sequential_dox_trs	D_then_T400	Cell_line.Tx18	Plate.99	KLHDC4	0.85	0.0105685988202182	pearson	1	Ttest_pvalue	Coefficient_of_eigenassay	SVD_pCMs_drugs	NoPrepr	SVD	9028	D_then_T400-Tx18	N	Kept components	RCT
Drug	Sequential_dox_trs	D_then_T400	Cell_line.Tx18	Plate.99	KLHDC7A	0.85	0.0071676643249141	pearson	1	Ttest_pvalue	Coefficient_of_eigenassay	SVD_pCMs_drugs	NoPrepr	SVD	10762	D_then_T400-Tx18	N	Kept components	RCT
Drug	Sequential_dox_trs	D_then_T400	Cell_line.Tx18	Plate.99	KLHDC7B	0.85	0.0119791406820768	pearson	1	Ttest_pvalue	Coefficient_of_eigenassay	SVD_pCMs_drugs	NoPrepr	SVD	8348	D_then_T400-Tx18	N	Kept components	RCT
Drug	Sequential_dox_trs	D_then_T400	Cell_line.Tx18	Plate.99	KLHDC8A	0.85	0.0461177381449032	pearson	1	Ttest_pvalue	Coefficient_of_eigenassay	SVD_pCMs_drugs	NoPrepr	SVD	1115	D_then_T400-Tx18	N	Kept components	RCT
Drug	Sequential_dox_trs	D_then_T400	Cell_line.Tx18	Plate.99	KLHDC8B	0.85	0.00436300616021143	pearson	1	Ttest_pvalue	Coefficient_of_eigenassay	SVD_pCMs_drugs	NoPrepr	SVD	12400	D_then_T400-Tx18	N	Kept components	RCT
Drug	Sequential_dox_trs	D_then_T400	Cell_line.Tx18	Plate.99	KLHDC9	0.85	0.0102475643356281	pearson	1	Ttest_pvalue	Coefficient_of_eigenassay	SVD_pCMs_drugs	NoPrepr	SVD	9171	D_then_T400-Tx18	N	Kept components	RCT
Drug	Sequential_dox_trs	D_then_T400	Cell_line.Tx18	Plate.99	KLHL1	0.85	0.00052913040634744	pearson	1	Ttest_pvalue	Coefficient_of_eigenassay	SVD_pCMs_drugs	NoPrepr	SVD	14851	D_then_T400-Tx18	N	Kept components	RCT
Drug	Sequential_dox_trs	D_then_T400	Cell_line.Tx18	Plate.99	KLHL10	0.85	-0.00548245129382606	pearson	1	Ttest_pvalue	Coefficient_of_eigenassay	SVD_pCMs_drugs	NoPrepr	SVD	11755	D_then_T400-Tx18	N	Kept components	RCT
Drug	Sequential_dox_trs	D_then_T400	Cell_line.Tx18	Plate.99	KLHL11	0.85	-0.00540475498676789	pearson	1	Ttest_pvalue	Coefficient_of_eigenassay	SVD_pCMs_drugs	NoPrepr	SVD	11799	D_then_T400-Tx18	N	Kept components	RCT
Drug	Sequential_dox_trs	D_then_T400	Cell_line.Tx18	Plate.99	KLHL12	0.85	-0.00163120883353357	pearson	1	Ttest_pvalue	Coefficient_of_eigenassay	SVD_pCMs_drugs	NoPrepr	SVD	14099	D_then_T400-Tx18	N	Kept components	RCT
Drug	Sequential_dox_trs	D_then_T400	Cell_line.Tx18	Plate.99	KLHL13	0.85	0.0429822952115683	pearson	1	Ttest_pvalue	Coefficient_of_eigenassay	SVD_pCMs_drugs	NoPrepr	SVD	1334	D_then_T400-Tx18	N	Kept components	RCT
Drug	Sequential_dox_trs	D_then_T400	Cell_line.Tx18	Plate.99	KLHL14	0.85	-0.00020796162972221	pearson	1	Ttest_pvalue	Coefficient_of_eigenassay	SVD_pCMs_drugs	NoPrepr	SVD	15119	D_then_T400-Tx18	N	Kept components	RCT
Drug	Sequential_dox_trs	D_then_T400	Cell_line.Tx18	Plate.99	KLHL15	0.85	-0.0383526017175685	pearson	1	Ttest_pvalue	Coefficient_of_eigenassay	SVD_pCMs_drugs	NoPrepr	SVD	1734	D_then_T400-Tx18	N	Kept components	RCT
Drug	Sequential_dox_trs	D_then_T400	Cell_line.Tx18	Plate.99	KLHL17	0.85	-0.0151932341513032	pearson	1	Ttest_pvalue	Coefficient_of_eigenassay	SVD_pCMs_drugs	NoPrepr	SVD	6934	D_then_T400-Tx18	N	Kept components	RCT
Drug	Sequential_dox_trs	D_then_T400	Cell_line.Tx18	Plate.99	KLHL18	0.85	-0.00644488602439034	pearson	1	Ttest_pvalue	Coefficient_of_eigenassay	SVD_pCMs_drugs	NoPrepr	SVD	11179	D_then_T400-Tx18	N	Kept components	RCT
Drug	Sequential_dox_trs	D_then_T400	Cell_line.Tx18	Plate.99	KLHL2	0.85	-0.0152333062204651	pearson	1	Ttest_pvalue	Coefficient_of_eigenassay	SVD_pCMs_drugs	NoPrepr	SVD	6921	D_then_T400-Tx18	N	Kept components	RCT
Drug	Sequential_dox_trs	D_then_T400	Cell_line.Tx18	Plate.99	KLHL20	0.85	-0.0223599792040223	pearson	1	Ttest_pvalue	Coefficient_of_eigenassay	SVD_pCMs_drugs	NoPrepr	SVD	4564	D_then_T400-Tx18	N	Kept components	RCT
Drug	Sequential_dox_trs	D_then_T400	Cell_line.Tx18	Plate.99	KLHL21	0.85	0.00268379590790048	pearson	1	Ttest_pvalue	Coefficient_of_eigenassay	SVD_pCMs_drugs	NoPrepr	SVD	13419	D_then_T400-Tx18	N	Kept components	RCT
Drug	Sequential_dox_trs	D_then_T400	Cell_line.Tx18	Plate.99	KLHL22	0.85	0.00109192039122066	pearson	1	Ttest_pvalue	Coefficient_of_eigenassay	SVD_pCMs_drugs	NoPrepr	SVD	14461	D_then_T400-Tx18	N	Kept components	RCT
Drug	Sequential_dox_trs	D_then_T400	Cell_line.Tx18	Plate.99	KLHL24	0.85	0.0158622705607992	pearson	1	Ttest_pvalue	Coefficient_of_eigenassay	SVD_pCMs_drugs	NoPrepr	SVD	6671	D_then_T400-Tx18	N	Kept components	RCT
Drug	Sequential_dox_trs	D_then_T400	Cell_line.Tx18	Plate.99	KLHL25	0.85	-0.000247214199522261	pearson	1	Ttest_pvalue	Coefficient_of_eigenassay	SVD_pCMs_drugs	NoPrepr	SVD	15078	D_then_T400-Tx18	N	Kept components	RCT
Drug	Sequential_dox_trs	D_then_T400	Cell_line.Tx18	Plate.99	KLHL26	0.85	0.00416077466109654	pearson	1	Ttest_pvalue	Coefficient_of_eigenassay	SVD_pCMs_drugs	NoPrepr	SVD	12519	D_then_T400-Tx18	N	Kept components	RCT
Drug	Sequential_dox_trs	D_then_T400	Cell_line.Tx18	Plate.99	KLHL28	0.85	-0.0651872976608539	pearson	1	Ttest_pvalue	Coefficient_of_eigenassay	SVD_pCMs_drugs	NoPrepr	SVD	414	D_then_T400-Tx18	N	Kept components	RCT
Drug	Sequential_dox_trs	D_then_T400	Cell_line.Tx18	Plate.99	KLHL29	0.85	0.0577322695863664	pearson	1	Ttest_pvalue	Coefficient_of_eigenassay	SVD_pCMs_drugs	NoPrepr	SVD	597	D_then_T400-Tx18	N	Kept components	RCT
Drug	Sequential_dox_trs	D_then_T400	Cell_line.Tx18	Plate.99	KLHL3	0.85	-0.013312433287058	pearson	1	Ttest_pvalue	Coefficient_of_eigenassay	SVD_pCMs_drugs	NoPrepr	SVD	7733	D_then_T400-Tx18	N	Kept components	RCT
Drug	Sequential_dox_trs	D_then_T400	Cell_line.Tx18	Plate.99	KLHL30	0.85	0.0439746051984804	pearson	1	Ttest_pvalue	Coefficient_of_eigenassay	SVD_pCMs_drugs	NoPrepr	SVD	1260	D_then_T400-Tx18	N	Kept components	RCT
Drug	Sequential_dox_trs	D_then_T400	Cell_line.Tx18	Plate.99	KLHL31	0.85	0.0251703527721175	pearson	1	Ttest_pvalue	Coefficient_of_eigenassay	SVD_pCMs_drugs	NoPrepr	SVD	3823	D_then_T400-Tx18	N	Kept components	RCT
Drug	Sequential_dox_trs	D_then_T400	Cell_line.Tx18	Plate.99	KLHL32	0.85	0.00397284814111636	pearson	1	Ttest_pvalue	Coefficient_of_eigenassay	SVD_pCMs_drugs	NoPrepr	SVD	12634	D_then_T400-Tx18	N	Kept components	RCT
Drug	Sequential_dox_trs	D_then_T400	Cell_line.Tx18	Plate.99	KLHL35	0.85	0.067232136389947	pearson	1	Ttest_pvalue	Coefficient_of_eigenassay	SVD_pCMs_drugs	NoPrepr	SVD	376	D_then_T400-Tx18	N	Kept components	RCT
Drug	Sequential_dox_trs	D_then_T400	Cell_line.Tx18	Plate.99	KLHL36	0.85	0.0630178515605925	pearson	1	Ttest_pvalue	Coefficient_of_eigenassay	SVD_pCMs_drugs	NoPrepr	SVD	457	D_then_T400-Tx18	N	Kept components	RCT
Drug	Sequential_dox_trs	D_then_T400	Cell_line.Tx18	Plate.99	KLHL38	0.85	0.0135110128701187	pearson	1	Ttest_pvalue	Coefficient_of_eigenassay	SVD_pCMs_drugs	NoPrepr	SVD	7643	D_then_T400-Tx18	N	Kept components	RCT
Drug	Sequential_dox_trs	D_then_T400	Cell_line.Tx18	Plate.99	KLHL4	0.85	0.0257255822286754	pearson	1	Ttest_pvalue	Coefficient_of_eigenassay	SVD_pCMs_drugs	NoPrepr	SVD	3698	D_then_T400-Tx18	N	Kept components	RCT
Drug	Sequential_dox_trs	D_then_T400	Cell_line.Tx18	Plate.99	KLHL41	0.85	-0.0122483238421309	pearson	1	Ttest_pvalue	Coefficient_of_eigenassay	SVD_pCMs_drugs	NoPrepr	SVD	8202	D_then_T400-Tx18	N	Kept components	RCT
Drug	Sequential_dox_trs	D_then_T400	Cell_line.Tx18	Plate.99	KLHL42	0.85	0.0109989552331549	pearson	1	Ttest_pvalue	Coefficient_of_eigenassay	SVD_pCMs_drugs	NoPrepr	SVD	8806	D_then_T400-Tx18	N	Kept components	RCT
Drug	Sequential_dox_trs	D_then_T400	Cell_line.Tx18	Plate.99	KLHL5	0.85	-0.0229499112825414	pearson	1	Ttest_pvalue	Coefficient_of_eigenassay	SVD_pCMs_drugs	NoPrepr	SVD	4402	D_then_T400-Tx18	N	Kept components	RCT
Drug	Sequential_dox_trs	D_then_T400	Cell_line.Tx18	Plate.99	KLHL7	0.85	0.0101256208558143	pearson	1	Ttest_pvalue	Coefficient_of_eigenassay	SVD_pCMs_drugs	NoPrepr	SVD	9228	D_then_T400-Tx18	N	Kept components	RCT
Drug	Sequential_dox_trs	D_then_T400	Cell_line.Tx18	Plate.99	KLHL8	0.85	0.00191405839672015	pearson	1	Ttest_pvalue	Coefficient_of_eigenassay	SVD_pCMs_drugs	NoPrepr	SVD	13916	D_then_T400-Tx18	N	Kept components	RCT
Drug	Sequential_dox_trs	D_then_T400	Cell_line.Tx18	Plate.99	KLHL9	0.85	0.0082621234809763	pearson	1	Ttest_pvalue	Coefficient_of_eigenassay	SVD_pCMs_drugs	NoPrepr	SVD	10168	D_then_T400-Tx18	N	Kept components	RCT
Drug	Sequential_dox_trs	D_then_T400	Cell_line.Tx18	Plate.99	KLK10	0.85	0.00723789993799764	pearson	1	Ttest_pvalue	Coefficient_of_eigenassay	SVD_pCMs_drugs	NoPrepr	SVD	10727	D_then_T400-Tx18	N	Kept components	RCT
Drug	Sequential_dox_trs	D_then_T400	Cell_line.Tx18	Plate.99	KLK14	0.85	-0.0140283522411823	pearson	1	Ttest_pvalue	Coefficient_of_eigenassay	SVD_pCMs_drugs	NoPrepr	SVD	7435	D_then_T400-Tx18	N	Kept components	RCT
Drug	Sequential_dox_trs	D_then_T400	Cell_line.Tx18	Plate.99	KLK5	0.85	-0.162659933874795	pearson	1	Ttest_pvalue	Coefficient_of_eigenassay	SVD_pCMs_drugs	NoPrepr	SVD	21	D_then_T400-Tx18	N	Kept components	RCT
Drug	Sequential_dox_trs	D_then_T400	Cell_line.Tx18	Plate.99	KLK6	0.85	-0.0224939808114289	pearson	1	Ttest_pvalue	Coefficient_of_eigenassay	SVD_pCMs_drugs	NoPrepr	SVD	4530	D_then_T400-Tx18	N	Kept components	RCT
Drug	Sequential_dox_trs	D_then_T400	Cell_line.Tx18	Plate.99	KLK8	0.85	-0.0083896749598424	pearson	1	Ttest_pvalue	Coefficient_of_eigenassay	SVD_pCMs_drugs	NoPrepr	SVD	10110	D_then_T400-Tx18	N	Kept components	RCT
Drug	Sequential_dox_trs	D_then_T400	Cell_line.Tx18	Plate.99	KLKB1	0.85	-0.00281368469655431	pearson	1	Ttest_pvalue	Coefficient_of_eigenassay	SVD_pCMs_drugs	NoPrepr	SVD	13334	D_then_T400-Tx18	N	Kept components	RCT
Drug	Sequential_dox_trs	D_then_T400	Cell_line.Tx18	Plate.99	KLLN	0.85	0.0156484016005317	pearson	1	Ttest_pvalue	Coefficient_of_eigenassay	SVD_pCMs_drugs	NoPrepr	SVD	6741	D_then_T400-Tx18	N	Kept components	RCT
Drug	Sequential_dox_trs	D_then_T400	Cell_line.Tx18	Plate.99	KLRD1	0.85	-0.00780228840735185	pearson	1	Ttest_pvalue	Coefficient_of_eigenassay	SVD_pCMs_drugs	NoPrepr	SVD	10436	D_then_T400-Tx18	N	Kept components	RCT
Drug	Sequential_dox_trs	D_then_T400	Cell_line.Tx18	Plate.99	KLRF2	0.85	-0.00527954641273763	pearson	1	Ttest_pvalue	Coefficient_of_eigenassay	SVD_pCMs_drugs	NoPrepr	SVD	11858	D_then_T400-Tx18	N	Kept components	RCT
Drug	Sequential_dox_trs	D_then_T400	Cell_line.Tx18	Plate.99	KLRG1	0.85	0.0319030507349526	pearson	1	Ttest_pvalue	Coefficient_of_eigenassay	SVD_pCMs_drugs	NoPrepr	SVD	2575	D_then_T400-Tx18	N	Kept components	RCT
Drug	Sequential_dox_trs	D_then_T400	Cell_line.Tx18	Plate.99	KMT2A	0.85	-0.0118192532471002	pearson	1	Ttest_pvalue	Coefficient_of_eigenassay	SVD_pCMs_drugs	NoPrepr	SVD	8416	D_then_T400-Tx18	N	Kept components	RCT
Drug	Sequential_dox_trs	D_then_T400	Cell_line.Tx18	Plate.99	KMT2B	0.85	-0.00439619575648123	pearson	1	Ttest_pvalue	Coefficient_of_eigenassay	SVD_pCMs_drugs	NoPrepr	SVD	12379	D_then_T400-Tx18	N	Kept components	RCT
Drug	Sequential_dox_trs	D_then_T400	Cell_line.Tx18	Plate.99	KMT2C	0.85	0.00213928458135027	pearson	1	Ttest_pvalue	Coefficient_of_eigenassay	SVD_pCMs_drugs	NoPrepr	SVD	13788	D_then_T400-Tx18	N	Kept components	RCT
Drug	Sequential_dox_trs	D_then_T400	Cell_line.Tx18	Plate.99	KMT2D	0.85	-0.00640506939538036	pearson	1	Ttest_pvalue	Coefficient_of_eigenassay	SVD_pCMs_drugs	NoPrepr	SVD	11206	D_then_T400-Tx18	N	Kept components	RCT
Drug	Sequential_dox_trs	D_then_T400	Cell_line.Tx18	Plate.99	KMT2E	0.85	0.0127460362567117	pearson	1	Ttest_pvalue	Coefficient_of_eigenassay	SVD_pCMs_drugs	NoPrepr	SVD	7987	D_then_T400-Tx18	N	Kept components	RCT
Drug	Sequential_dox_trs	D_then_T400	Cell_line.Tx18	Plate.99	KMT5A	0.85	0.019944695372296	pearson	1	Ttest_pvalue	Coefficient_of_eigenassay	SVD_pCMs_drugs	NoPrepr	SVD	5230	D_then_T400-Tx18	N	Kept components	RCT
Drug	Sequential_dox_trs	D_then_T400	Cell_line.Tx18	Plate.99	KMT5B	0.85	0.0164125988601517	pearson	1	Ttest_pvalue	Coefficient_of_eigenassay	SVD_pCMs_drugs	NoPrepr	SVD	6455	D_then_T400-Tx18	N	Kept components	RCT
Drug	Sequential_dox_trs	D_then_T400	Cell_line.Tx18	Plate.99	KMT5C	0.85	-0.0135740793771724	pearson	1	Ttest_pvalue	Coefficient_of_eigenassay	SVD_pCMs_drugs	NoPrepr	SVD	7621	D_then_T400-Tx18	N	Kept components	RCT
Drug	Sequential_dox_trs	D_then_T400	Cell_line.Tx18	Plate.99	KNDC1	0.85	0.0160806386659699	pearson	1	Ttest_pvalue	Coefficient_of_eigenassay	SVD_pCMs_drugs	NoPrepr	SVD	6585	D_then_T400-Tx18	N	Kept components	RCT
Drug	Sequential_dox_trs	D_then_T400	Cell_line.Tx18	Plate.99	KNL1	0.85	0.0223052281015064	pearson	1	Ttest_pvalue	Coefficient_of_eigenassay	SVD_pCMs_drugs	NoPrepr	SVD	4580	D_then_T400-Tx18	N	Kept components	RCT
Drug	Sequential_dox_trs	D_then_T400	Cell_line.Tx18	Plate.99	KNOP1	0.85	-0.0175309490178856	pearson	1	Ttest_pvalue	Coefficient_of_eigenassay	SVD_pCMs_drugs	NoPrepr	SVD	6044	D_then_T400-Tx18	N	Kept components	RCT
Drug	Sequential_dox_trs	D_then_T400	Cell_line.Tx18	Plate.99	KNSTRN	0.85	0.00289717230278873	pearson	1	Ttest_pvalue	Coefficient_of_eigenassay	SVD_pCMs_drugs	NoPrepr	SVD	13271	D_then_T400-Tx18	N	Kept components	RCT
Drug	Sequential_dox_trs	D_then_T400	Cell_line.Tx18	Plate.99	KNTC1	0.85	0.0115159077505732	pearson	1	Ttest_pvalue	Coefficient_of_eigenassay	SVD_pCMs_drugs	NoPrepr	SVD	8563	D_then_T400-Tx18	N	Kept components	RCT
Drug	Sequential_dox_trs	D_then_T400	Cell_line.Tx18	Plate.99	KPNA1	0.85	0.00794420768370436	pearson	1	Ttest_pvalue	Coefficient_of_eigenassay	SVD_pCMs_drugs	NoPrepr	SVD	10366	D_then_T400-Tx18	N	Kept components	RCT
Drug	Sequential_dox_trs	D_then_T400	Cell_line.Tx18	Plate.99	KPNA2	0.85	0.0330860942606893	pearson	1	Ttest_pvalue	Coefficient_of_eigenassay	SVD_pCMs_drugs	NoPrepr	SVD	2399	D_then_T400-Tx18	N	Kept components	RCT
Drug	Sequential_dox_trs	D_then_T400	Cell_line.Tx18	Plate.99	KPNA3	0.85	0.0144695572513935	pearson	1	Ttest_pvalue	Coefficient_of_eigenassay	SVD_pCMs_drugs	NoPrepr	SVD	7248	D_then_T400-Tx18	N	Kept components	RCT
Drug	Sequential_dox_trs	D_then_T400	Cell_line.Tx18	Plate.99	KPNA4	0.85	0.000236404517972746	pearson	1	Ttest_pvalue	Coefficient_of_eigenassay	SVD_pCMs_drugs	NoPrepr	SVD	15094	D_then_T400-Tx18	N	Kept components	RCT
Drug	Sequential_dox_trs	D_then_T400	Cell_line.Tx18	Plate.99	KPNA5	0.85	-0.0132232129688097	pearson	1	Ttest_pvalue	Coefficient_of_eigenassay	SVD_pCMs_drugs	NoPrepr	SVD	7780	D_then_T400-Tx18	N	Kept components	RCT
Drug	Sequential_dox_trs	D_then_T400	Cell_line.Tx18	Plate.99	KPNA6	0.85	-0.00579401494181595	pearson	1	Ttest_pvalue	Coefficient_of_eigenassay	SVD_pCMs_drugs	NoPrepr	SVD	11561	D_then_T400-Tx18	N	Kept components	RCT
Drug	Sequential_dox_trs	D_then_T400	Cell_line.Tx18	Plate.99	KPNB1	0.85	-0.000816875539488879	pearson	1	Ttest_pvalue	Coefficient_of_eigenassay	SVD_pCMs_drugs	NoPrepr	SVD	14645	D_then_T400-Tx18	N	Kept components	RCT
Drug	Sequential_dox_trs	D_then_T400	Cell_line.Tx18	Plate.99	KPTN	0.85	-0.00214826403219674	pearson	1	Ttest_pvalue	Coefficient_of_eigenassay	SVD_pCMs_drugs	NoPrepr	SVD	13784	D_then_T400-Tx18	N	Kept components	RCT
Drug	Sequential_dox_trs	D_then_T400	Cell_line.Tx18	Plate.99	KRAS	0.85	0.0479109082116422	pearson	1	Ttest_pvalue	Coefficient_of_eigenassay	SVD_pCMs_drugs	NoPrepr	SVD	1006	D_then_T400-Tx18	N	Kept components	RCT
Drug	Sequential_dox_trs	D_then_T400	Cell_line.Tx18	Plate.99	KRBA1	0.85	0.00417411872122694	pearson	1	Ttest_pvalue	Coefficient_of_eigenassay	SVD_pCMs_drugs	NoPrepr	SVD	12511	D_then_T400-Tx18	N	Kept components	RCT
Drug	Sequential_dox_trs	D_then_T400	Cell_line.Tx18	Plate.99	KRBA2	0.85	0.0510964903099718	pearson	1	Ttest_pvalue	Coefficient_of_eigenassay	SVD_pCMs_drugs	NoPrepr	SVD	875	D_then_T400-Tx18	N	Kept components	RCT
Drug	Sequential_dox_trs	D_then_T400	Cell_line.Tx18	Plate.99	KRBOX4	0.85	0.00439932636082067	pearson	1	Ttest_pvalue	Coefficient_of_eigenassay	SVD_pCMs_drugs	NoPrepr	SVD	12377	D_then_T400-Tx18	N	Kept components	RCT
Drug	Sequential_dox_trs	D_then_T400	Cell_line.Tx18	Plate.99	KRCC1	0.85	-0.0136746434261464	pearson	1	Ttest_pvalue	Coefficient_of_eigenassay	SVD_pCMs_drugs	NoPrepr	SVD	7581	D_then_T400-Tx18	N	Kept components	RCT
Drug	Sequential_dox_trs	D_then_T400	Cell_line.Tx18	Plate.99	KREMEN1	0.85	-0.037963260194227	pearson	1	Ttest_pvalue	Coefficient_of_eigenassay	SVD_pCMs_drugs	NoPrepr	SVD	1766	D_then_T400-Tx18	N	Kept components	RCT
Drug	Sequential_dox_trs	D_then_T400	Cell_line.Tx18	Plate.99	KREMEN2	0.85	-0.033568104941144	pearson	1	Ttest_pvalue	Coefficient_of_eigenassay	SVD_pCMs_drugs	NoPrepr	SVD	2326	D_then_T400-Tx18	N	Kept components	RCT
Drug	Sequential_dox_trs	D_then_T400	Cell_line.Tx18	Plate.99	KRI1	0.85	-0.00765563809534476	pearson	1	Ttest_pvalue	Coefficient_of_eigenassay	SVD_pCMs_drugs	NoPrepr	SVD	10508	D_then_T400-Tx18	N	Kept components	RCT
Drug	Sequential_dox_trs	D_then_T400	Cell_line.Tx18	Plate.99	KRIT1	0.85	0.0275287285600668	pearson	1	Ttest_pvalue	Coefficient_of_eigenassay	SVD_pCMs_drugs	NoPrepr	SVD	3328	D_then_T400-Tx18	N	Kept components	RCT
Drug	Sequential_dox_trs	D_then_T400	Cell_line.Tx18	Plate.99	KRR1	0.85	0.0346286679696994	pearson	1	Ttest_pvalue	Coefficient_of_eigenassay	SVD_pCMs_drugs	NoPrepr	SVD	2184	D_then_T400-Tx18	N	Kept components	RCT
Drug	Sequential_dox_trs	D_then_T400	Cell_line.Tx18	Plate.99	KRT10	0.85	0.00250897114866176	pearson	1	Ttest_pvalue	Coefficient_of_eigenassay	SVD_pCMs_drugs	NoPrepr	SVD	13541	D_then_T400-Tx18	N	Kept components	RCT
Drug	Sequential_dox_trs	D_then_T400	Cell_line.Tx18	Plate.99	KRT13	0.85	-0.00444439862249347	pearson	1	Ttest_pvalue	Coefficient_of_eigenassay	SVD_pCMs_drugs	NoPrepr	SVD	12357	D_then_T400-Tx18	N	Kept components	RCT
Drug	Sequential_dox_trs	D_then_T400	Cell_line.Tx18	Plate.99	KRT17	0.85	-0.00576846911257377	pearson	1	Ttest_pvalue	Coefficient_of_eigenassay	SVD_pCMs_drugs	NoPrepr	SVD	11578	D_then_T400-Tx18	N	Kept components	RCT
Drug	Sequential_dox_trs	D_then_T400	Cell_line.Tx18	Plate.99	KRT18	0.85	-0.0552749908208464	pearson	1	Ttest_pvalue	Coefficient_of_eigenassay	SVD_pCMs_drugs	NoPrepr	SVD	692	D_then_T400-Tx18	N	Kept components	RCT
Drug	Sequential_dox_trs	D_then_T400	Cell_line.Tx18	Plate.99	KRT19	0.85	-0.104772388997355	pearson	1	Ttest_pvalue	Coefficient_of_eigenassay	SVD_pCMs_drugs	NoPrepr	SVD	104	D_then_T400-Tx18	N	Kept components	RCT
Drug	Sequential_dox_trs	D_then_T400	Cell_line.Tx18	Plate.99	KRT222	0.85	-0.00874868151159245	pearson	1	Ttest_pvalue	Coefficient_of_eigenassay	SVD_pCMs_drugs	NoPrepr	SVD	9914	D_then_T400-Tx18	N	Kept components	RCT
Drug	Sequential_dox_trs	D_then_T400	Cell_line.Tx18	Plate.99	KRT4	0.85	9.26022565441937e-05	pearson	1	Ttest_pvalue	Coefficient_of_eigenassay	SVD_pCMs_drugs	NoPrepr	SVD	15227	D_then_T400-Tx18	N	Kept components	RCT
Drug	Sequential_dox_trs	D_then_T400	Cell_line.Tx18	Plate.99	KRT7	0.85	-0.0450720473251595	pearson	1	Ttest_pvalue	Coefficient_of_eigenassay	SVD_pCMs_drugs	NoPrepr	SVD	1173	D_then_T400-Tx18	N	Kept components	RCT
Drug	Sequential_dox_trs	D_then_T400	Cell_line.Tx18	Plate.99	KRT8	0.85	-0.00597560108567179	pearson	1	Ttest_pvalue	Coefficient_of_eigenassay	SVD_pCMs_drugs	NoPrepr	SVD	11443	D_then_T400-Tx18	N	Kept components	RCT
Drug	Sequential_dox_trs	D_then_T400	Cell_line.Tx18	Plate.99	KRT80	0.85	-0.0190794733050713	pearson	1	Ttest_pvalue	Coefficient_of_eigenassay	SVD_pCMs_drugs	NoPrepr	SVD	5488	D_then_T400-Tx18	N	Kept components	RCT
Drug	Sequential_dox_trs	D_then_T400	Cell_line.Tx18	Plate.99	KRT81	0.85	-0.0224466579653732	pearson	1	Ttest_pvalue	Coefficient_of_eigenassay	SVD_pCMs_drugs	NoPrepr	SVD	4540	D_then_T400-Tx18	N	Kept components	RCT
Drug	Sequential_dox_trs	D_then_T400	Cell_line.Tx18	Plate.99	KRTCAP2	0.85	-4.83011585777999e-05	pearson	1	Ttest_pvalue	Coefficient_of_eigenassay	SVD_pCMs_drugs	NoPrepr	SVD	15272	D_then_T400-Tx18	N	Kept components	RCT
Drug	Sequential_dox_trs	D_then_T400	Cell_line.Tx18	Plate.99	KRTCAP3	0.85	0.0173232732980141	pearson	1	Ttest_pvalue	Coefficient_of_eigenassay	SVD_pCMs_drugs	NoPrepr	SVD	6119	D_then_T400-Tx18	N	Kept components	RCT
Drug	Sequential_dox_trs	D_then_T400	Cell_line.Tx18	Plate.99	KRTDAP	0.85	-0.0121488477048566	pearson	1	Ttest_pvalue	Coefficient_of_eigenassay	SVD_pCMs_drugs	NoPrepr	SVD	8250	D_then_T400-Tx18	N	Kept components	RCT
Drug	Sequential_dox_trs	D_then_T400	Cell_line.Tx18	Plate.99	KSR1	0.85	-0.022973345783612	pearson	1	Ttest_pvalue	Coefficient_of_eigenassay	SVD_pCMs_drugs	NoPrepr	SVD	4399	D_then_T400-Tx18	N	Kept components	RCT
Drug	Sequential_dox_trs	D_then_T400	Cell_line.Tx18	Plate.99	KSR2	0.85	-0.0264304694737224	pearson	1	Ttest_pvalue	Coefficient_of_eigenassay	SVD_pCMs_drugs	NoPrepr	SVD	3547	D_then_T400-Tx18	N	Kept components	RCT
Drug	Sequential_dox_trs	D_then_T400	Cell_line.Tx18	Plate.99	KTN1	0.85	-0.0174495451853986	pearson	1	Ttest_pvalue	Coefficient_of_eigenassay	SVD_pCMs_drugs	NoPrepr	SVD	6078	D_then_T400-Tx18	N	Kept components	RCT
Drug	Sequential_dox_trs	D_then_T400	Cell_line.Tx18	Plate.99	KXD1	0.85	-0.0126569677824333	pearson	1	Ttest_pvalue	Coefficient_of_eigenassay	SVD_pCMs_drugs	NoPrepr	SVD	8026	D_then_T400-Tx18	N	Kept components	RCT
Drug	Sequential_dox_trs	D_then_T400	Cell_line.Tx18	Plate.99	KY	0.85	0.0154541395510198	pearson	1	Ttest_pvalue	Coefficient_of_eigenassay	SVD_pCMs_drugs	NoPrepr	SVD	6830	D_then_T400-Tx18	N	Kept components	RCT
Drug	Sequential_dox_trs	D_then_T400	Cell_line.Tx18	Plate.99	KYAT1	0.85	0.0374602963056316	pearson	1	Ttest_pvalue	Coefficient_of_eigenassay	SVD_pCMs_drugs	NoPrepr	SVD	1825	D_then_T400-Tx18	N	Kept components	RCT
Drug	Sequential_dox_trs	D_then_T400	Cell_line.Tx18	Plate.99	KYAT3	0.85	-0.0106449520403069	pearson	1	Ttest_pvalue	Coefficient_of_eigenassay	SVD_pCMs_drugs	NoPrepr	SVD	8987	D_then_T400-Tx18	N	Kept components	RCT
Drug	Sequential_dox_trs	D_then_T400	Cell_line.Tx18	Plate.99	L1CAM	0.85	-0.0354529048617365	pearson	1	Ttest_pvalue	Coefficient_of_eigenassay	SVD_pCMs_drugs	NoPrepr	SVD	2075	D_then_T400-Tx18	N	Kept components	RCT
Drug	Sequential_dox_trs	D_then_T400	Cell_line.Tx18	Plate.99	L2HGDH	0.85	0.0285741501513055	pearson	1	Ttest_pvalue	Coefficient_of_eigenassay	SVD_pCMs_drugs	NoPrepr	SVD	3124	D_then_T400-Tx18	N	Kept components	RCT
Drug	Sequential_dox_trs	D_then_T400	Cell_line.Tx18	Plate.99	L3HYPDH	0.85	-0.0239175218374332	pearson	1	Ttest_pvalue	Coefficient_of_eigenassay	SVD_pCMs_drugs	NoPrepr	SVD	4140	D_then_T400-Tx18	N	Kept components	RCT
Drug	Sequential_dox_trs	D_then_T400	Cell_line.Tx18	Plate.99	L3MBTL1	0.85	0.00637059543421232	pearson	1	Ttest_pvalue	Coefficient_of_eigenassay	SVD_pCMs_drugs	NoPrepr	SVD	11229	D_then_T400-Tx18	N	Kept components	RCT
Drug	Sequential_dox_trs	D_then_T400	Cell_line.Tx18	Plate.99	L3MBTL2	0.85	-0.00988348352741787	pearson	1	Ttest_pvalue	Coefficient_of_eigenassay	SVD_pCMs_drugs	NoPrepr	SVD	9350	D_then_T400-Tx18	N	Kept components	RCT
Drug	Sequential_dox_trs	D_then_T400	Cell_line.Tx18	Plate.99	L3MBTL3	0.85	0.00185043221059294	pearson	1	Ttest_pvalue	Coefficient_of_eigenassay	SVD_pCMs_drugs	NoPrepr	SVD	13947	D_then_T400-Tx18	N	Kept components	RCT
Drug	Sequential_dox_trs	D_then_T400	Cell_line.Tx18	Plate.99	L3MBTL4	0.85	0.0169204220847883	pearson	1	Ttest_pvalue	Coefficient_of_eigenassay	SVD_pCMs_drugs	NoPrepr	SVD	6265	D_then_T400-Tx18	N	Kept components	RCT
Drug	Sequential_dox_trs	D_then_T400	Cell_line.Tx18	Plate.99	LACC1	0.85	0.0538794212570612	pearson	1	Ttest_pvalue	Coefficient_of_eigenassay	SVD_pCMs_drugs	NoPrepr	SVD	741	D_then_T400-Tx18	N	Kept components	RCT
Drug	Sequential_dox_trs	D_then_T400	Cell_line.Tx18	Plate.99	LACTB	0.85	-0.0511639714968596	pearson	1	Ttest_pvalue	Coefficient_of_eigenassay	SVD_pCMs_drugs	NoPrepr	SVD	872	D_then_T400-Tx18	N	Kept components	RCT
Drug	Sequential_dox_trs	D_then_T400	Cell_line.Tx18	Plate.99	LACTB2	0.85	-0.0236578451069055	pearson	1	Ttest_pvalue	Coefficient_of_eigenassay	SVD_pCMs_drugs	NoPrepr	SVD	4216	D_then_T400-Tx18	N	Kept components	RCT
Drug	Sequential_dox_trs	D_then_T400	Cell_line.Tx18	Plate.99	LAD1	0.85	0.0307317086475416	pearson	1	Ttest_pvalue	Coefficient_of_eigenassay	SVD_pCMs_drugs	NoPrepr	SVD	2749	D_then_T400-Tx18	N	Kept components	RCT
Drug	Sequential_dox_trs	D_then_T400	Cell_line.Tx18	Plate.99	LAG3	0.85	0.0141897109553	pearson	1	Ttest_pvalue	Coefficient_of_eigenassay	SVD_pCMs_drugs	NoPrepr	SVD	7367	D_then_T400-Tx18	N	Kept components	RCT
Drug	Sequential_dox_trs	D_then_T400	Cell_line.Tx18	Plate.99	LAGE3	0.85	-0.0392132868527476	pearson	1	Ttest_pvalue	Coefficient_of_eigenassay	SVD_pCMs_drugs	NoPrepr	SVD	1653	D_then_T400-Tx18	N	Kept components	RCT
Drug	Sequential_dox_trs	D_then_T400	Cell_line.Tx18	Plate.99	LAMA1	0.85	-0.0439537110424784	pearson	1	Ttest_pvalue	Coefficient_of_eigenassay	SVD_pCMs_drugs	NoPrepr	SVD	1262	D_then_T400-Tx18	N	Kept components	RCT
Drug	Sequential_dox_trs	D_then_T400	Cell_line.Tx18	Plate.99	LAMA2	0.85	-0.0251320162040902	pearson	1	Ttest_pvalue	Coefficient_of_eigenassay	SVD_pCMs_drugs	NoPrepr	SVD	3833	D_then_T400-Tx18	N	Kept components	RCT
Drug	Sequential_dox_trs	D_then_T400	Cell_line.Tx18	Plate.99	LAMA3	0.85	0.151038315746348	pearson	1	Ttest_pvalue	Coefficient_of_eigenassay	SVD_pCMs_drugs	NoPrepr	SVD	28	D_then_T400-Tx18	N	Kept components	RCT
Drug	Sequential_dox_trs	D_then_T400	Cell_line.Tx18	Plate.99	LAMA4	0.85	-0.00701979459721626	pearson	1	Ttest_pvalue	Coefficient_of_eigenassay	SVD_pCMs_drugs	NoPrepr	SVD	10831	D_then_T400-Tx18	N	Kept components	RCT
Drug	Sequential_dox_trs	D_then_T400	Cell_line.Tx18	Plate.99	LAMA5	0.85	0.0290088252544422	pearson	1	Ttest_pvalue	Coefficient_of_eigenassay	SVD_pCMs_drugs	NoPrepr	SVD	3046	D_then_T400-Tx18	N	Kept components	RCT
Drug	Sequential_dox_trs	D_then_T400	Cell_line.Tx18	Plate.99	LAMB1	0.85	-0.0113982342788177	pearson	1	Ttest_pvalue	Coefficient_of_eigenassay	SVD_pCMs_drugs	NoPrepr	SVD	8622	D_then_T400-Tx18	N	Kept components	RCT
Drug	Sequential_dox_trs	D_then_T400	Cell_line.Tx18	Plate.99	LAMB2	0.85	-0.00247641201987218	pearson	1	Ttest_pvalue	Coefficient_of_eigenassay	SVD_pCMs_drugs	NoPrepr	SVD	13559	D_then_T400-Tx18	N	Kept components	RCT
Drug	Sequential_dox_trs	D_then_T400	Cell_line.Tx18	Plate.99	LAMB3	0.85	0.08610445885966	pearson	1	Ttest_pvalue	Coefficient_of_eigenassay	SVD_pCMs_drugs	NoPrepr	SVD	199	D_then_T400-Tx18	N	Kept components	RCT
Drug	Sequential_dox_trs	D_then_T400	Cell_line.Tx18	Plate.99	LAMB4	0.85	0.00966247791584678	pearson	1	Ttest_pvalue	Coefficient_of_eigenassay	SVD_pCMs_drugs	NoPrepr	SVD	9468	D_then_T400-Tx18	N	Kept components	RCT
Drug	Sequential_dox_trs	D_then_T400	Cell_line.Tx18	Plate.99	LAMC1	0.85	0.0291400910732648	pearson	1	Ttest_pvalue	Coefficient_of_eigenassay	SVD_pCMs_drugs	NoPrepr	SVD	3013	D_then_T400-Tx18	N	Kept components	RCT
Drug	Sequential_dox_trs	D_then_T400	Cell_line.Tx18	Plate.99	LAMC2	0.85	-0.0615502750939854	pearson	1	Ttest_pvalue	Coefficient_of_eigenassay	SVD_pCMs_drugs	NoPrepr	SVD	500	D_then_T400-Tx18	N	Kept components	RCT
Drug	Sequential_dox_trs	D_then_T400	Cell_line.Tx18	Plate.99	LAMC3	0.85	0.0460347912871274	pearson	1	Ttest_pvalue	Coefficient_of_eigenassay	SVD_pCMs_drugs	NoPrepr	SVD	1124	D_then_T400-Tx18	N	Kept components	RCT
Drug	Sequential_dox_trs	D_then_T400	Cell_line.Tx18	Plate.99	LAMP1	0.85	0.0103167776605421	pearson	1	Ttest_pvalue	Coefficient_of_eigenassay	SVD_pCMs_drugs	NoPrepr	SVD	9148	D_then_T400-Tx18	N	Kept components	RCT
Drug	Sequential_dox_trs	D_then_T400	Cell_line.Tx18	Plate.99	LAMP2	0.85	-0.0101918347826635	pearson	1	Ttest_pvalue	Coefficient_of_eigenassay	SVD_pCMs_drugs	NoPrepr	SVD	9200	D_then_T400-Tx18	N	Kept components	RCT
Drug	Sequential_dox_trs	D_then_T400	Cell_line.Tx18	Plate.99	LAMP3	0.85	-0.0398973850312988	pearson	1	Ttest_pvalue	Coefficient_of_eigenassay	SVD_pCMs_drugs	NoPrepr	SVD	1596	D_then_T400-Tx18	N	Kept components	RCT
Drug	Sequential_dox_trs	D_then_T400	Cell_line.Tx18	Plate.99	LAMP5	0.85	-0.000641244359861581	pearson	1	Ttest_pvalue	Coefficient_of_eigenassay	SVD_pCMs_drugs	NoPrepr	SVD	14771	D_then_T400-Tx18	N	Kept components	RCT
Drug	Sequential_dox_trs	D_then_T400	Cell_line.Tx18	Plate.99	LAMTOR1	0.85	-0.00400374370892167	pearson	1	Ttest_pvalue	Coefficient_of_eigenassay	SVD_pCMs_drugs	NoPrepr	SVD	12609	D_then_T400-Tx18	N	Kept components	RCT
Drug	Sequential_dox_trs	D_then_T400	Cell_line.Tx18	Plate.99	LAMTOR2	0.85	0.0108629315145363	pearson	1	Ttest_pvalue	Coefficient_of_eigenassay	SVD_pCMs_drugs	NoPrepr	SVD	8876	D_then_T400-Tx18	N	Kept components	RCT
Drug	Sequential_dox_trs	D_then_T400	Cell_line.Tx18	Plate.99	LAMTOR3	0.85	0.0175641144389454	pearson	1	Ttest_pvalue	Coefficient_of_eigenassay	SVD_pCMs_drugs	NoPrepr	SVD	6027	D_then_T400-Tx18	N	Kept components	RCT
Drug	Sequential_dox_trs	D_then_T400	Cell_line.Tx18	Plate.99	LAMTOR4	0.85	0.0109725028743652	pearson	1	Ttest_pvalue	Coefficient_of_eigenassay	SVD_pCMs_drugs	NoPrepr	SVD	8820	D_then_T400-Tx18	N	Kept components	RCT
Drug	Sequential_dox_trs	D_then_T400	Cell_line.Tx18	Plate.99	LAMTOR5	0.85	0.00758048884041592	pearson	1	Ttest_pvalue	Coefficient_of_eigenassay	SVD_pCMs_drugs	NoPrepr	SVD	10542	D_then_T400-Tx18	N	Kept components	RCT
Drug	Sequential_dox_trs	D_then_T400	Cell_line.Tx18	Plate.99	LANCL1	0.85	0.00273952218583516	pearson	1	Ttest_pvalue	Coefficient_of_eigenassay	SVD_pCMs_drugs	NoPrepr	SVD	13389	D_then_T400-Tx18	N	Kept components	RCT
Drug	Sequential_dox_trs	D_then_T400	Cell_line.Tx18	Plate.99	LANCL2	0.85	0.000711888259473977	pearson	1	Ttest_pvalue	Coefficient_of_eigenassay	SVD_pCMs_drugs	NoPrepr	SVD	14723	D_then_T400-Tx18	N	Kept components	RCT
Drug	Sequential_dox_trs	D_then_T400	Cell_line.Tx18	Plate.99	LANCL3	0.85	-0.011609736831197	pearson	1	Ttest_pvalue	Coefficient_of_eigenassay	SVD_pCMs_drugs	NoPrepr	SVD	8509	D_then_T400-Tx18	N	Kept components	RCT
Drug	Sequential_dox_trs	D_then_T400	Cell_line.Tx18	Plate.99	LAP3	0.85	0.0172193355288273	pearson	1	Ttest_pvalue	Coefficient_of_eigenassay	SVD_pCMs_drugs	NoPrepr	SVD	6157	D_then_T400-Tx18	N	Kept components	RCT
Drug	Sequential_dox_trs	D_then_T400	Cell_line.Tx18	Plate.99	LAPTM4A	0.85	-0.00710783942587189	pearson	1	Ttest_pvalue	Coefficient_of_eigenassay	SVD_pCMs_drugs	NoPrepr	SVD	10787	D_then_T400-Tx18	N	Kept components	RCT
Drug	Sequential_dox_trs	D_then_T400	Cell_line.Tx18	Plate.99	LAPTM4B	0.85	0.00281512627623794	pearson	1	Ttest_pvalue	Coefficient_of_eigenassay	SVD_pCMs_drugs	NoPrepr	SVD	13333	D_then_T400-Tx18	N	Kept components	RCT
Drug	Sequential_dox_trs	D_then_T400	Cell_line.Tx18	Plate.99	LAPTM5	0.85	-0.00486432951368142	pearson	1	Ttest_pvalue	Coefficient_of_eigenassay	SVD_pCMs_drugs	NoPrepr	SVD	12104	D_then_T400-Tx18	N	Kept components	RCT
Drug	Sequential_dox_trs	D_then_T400	Cell_line.Tx18	Plate.99	LARGE1	0.85	0.0344218864127118	pearson	1	Ttest_pvalue	Coefficient_of_eigenassay	SVD_pCMs_drugs	NoPrepr	SVD	2214	D_then_T400-Tx18	N	Kept components	RCT
Drug	Sequential_dox_trs	D_then_T400	Cell_line.Tx18	Plate.99	LARGE2	0.85	-0.00634863631598612	pearson	1	Ttest_pvalue	Coefficient_of_eigenassay	SVD_pCMs_drugs	NoPrepr	SVD	11241	D_then_T400-Tx18	N	Kept components	RCT
Drug	Sequential_dox_trs	D_then_T400	Cell_line.Tx18	Plate.99	LARP1	0.85	-0.00551859983855495	pearson	1	Ttest_pvalue	Coefficient_of_eigenassay	SVD_pCMs_drugs	NoPrepr	SVD	11737	D_then_T400-Tx18	N	Kept components	RCT
Drug	Sequential_dox_trs	D_then_T400	Cell_line.Tx18	Plate.99	LARP1B	0.85	0.0240748747977742	pearson	1	Ttest_pvalue	Coefficient_of_eigenassay	SVD_pCMs_drugs	NoPrepr	SVD	4102	D_then_T400-Tx18	N	Kept components	RCT
Drug	Sequential_dox_trs	D_then_T400	Cell_line.Tx18	Plate.99	LARP4	0.85	-0.00885044030750588	pearson	1	Ttest_pvalue	Coefficient_of_eigenassay	SVD_pCMs_drugs	NoPrepr	SVD	9869	D_then_T400-Tx18	N	Kept components	RCT
Drug	Sequential_dox_trs	D_then_T400	Cell_line.Tx18	Plate.99	LARP4B	0.85	0.0174104476160945	pearson	1	Ttest_pvalue	Coefficient_of_eigenassay	SVD_pCMs_drugs	NoPrepr	SVD	6091	D_then_T400-Tx18	N	Kept components	RCT
Drug	Sequential_dox_trs	D_then_T400	Cell_line.Tx18	Plate.99	LARP6	0.85	-0.0390675976748865	pearson	1	Ttest_pvalue	Coefficient_of_eigenassay	SVD_pCMs_drugs	NoPrepr	SVD	1662	D_then_T400-Tx18	N	Kept components	RCT
Drug	Sequential_dox_trs	D_then_T400	Cell_line.Tx18	Plate.99	LARP7	0.85	-0.0056751441004778	pearson	1	Ttest_pvalue	Coefficient_of_eigenassay	SVD_pCMs_drugs	NoPrepr	SVD	11638	D_then_T400-Tx18	N	Kept components	RCT
Drug	Sequential_dox_trs	D_then_T400	Cell_line.Tx18	Plate.99	LARS	0.85	0.00315348496658044	pearson	1	Ttest_pvalue	Coefficient_of_eigenassay	SVD_pCMs_drugs	NoPrepr	SVD	13116	D_then_T400-Tx18	N	Kept components	RCT
Drug	Sequential_dox_trs	D_then_T400	Cell_line.Tx18	Plate.99	LARS2	0.85	0.00259454573250064	pearson	1	Ttest_pvalue	Coefficient_of_eigenassay	SVD_pCMs_drugs	NoPrepr	SVD	13489	D_then_T400-Tx18	N	Kept components	RCT
Drug	Sequential_dox_trs	D_then_T400	Cell_line.Tx18	Plate.99	LAS1L	0.85	-0.0121716066369811	pearson	1	Ttest_pvalue	Coefficient_of_eigenassay	SVD_pCMs_drugs	NoPrepr	SVD	8236	D_then_T400-Tx18	N	Kept components	RCT
Drug	Sequential_dox_trs	D_then_T400	Cell_line.Tx18	Plate.99	LASP1	0.85	0.0064269074027053	pearson	1	Ttest_pvalue	Coefficient_of_eigenassay	SVD_pCMs_drugs	NoPrepr	SVD	11191	D_then_T400-Tx18	N	Kept components	RCT
Drug	Sequential_dox_trs	D_then_T400	Cell_line.Tx18	Plate.99	LAT	0.85	-0.0240575570226312	pearson	1	Ttest_pvalue	Coefficient_of_eigenassay	SVD_pCMs_drugs	NoPrepr	SVD	4107	D_then_T400-Tx18	N	Kept components	RCT
Drug	Sequential_dox_trs	D_then_T400	Cell_line.Tx18	Plate.99	LAT2	0.85	0.0080302464919848	pearson	1	Ttest_pvalue	Coefficient_of_eigenassay	SVD_pCMs_drugs	NoPrepr	SVD	10310	D_then_T400-Tx18	N	Kept components	RCT
Drug	Sequential_dox_trs	D_then_T400	Cell_line.Tx18	Plate.99	LATS1	0.85	-0.0111728541166672	pearson	1	Ttest_pvalue	Coefficient_of_eigenassay	SVD_pCMs_drugs	NoPrepr	SVD	8730	D_then_T400-Tx18	N	Kept components	RCT
Drug	Sequential_dox_trs	D_then_T400	Cell_line.Tx18	Plate.99	LATS2	0.85	0.0353603515148654	pearson	1	Ttest_pvalue	Coefficient_of_eigenassay	SVD_pCMs_drugs	NoPrepr	SVD	2088	D_then_T400-Tx18	N	Kept components	RCT
Drug	Sequential_dox_trs	D_then_T400	Cell_line.Tx18	Plate.99	LAYN	0.85	-0.0166707643371762	pearson	1	Ttest_pvalue	Coefficient_of_eigenassay	SVD_pCMs_drugs	NoPrepr	SVD	6359	D_then_T400-Tx18	N	Kept components	RCT
Drug	Sequential_dox_trs	D_then_T400	Cell_line.Tx18	Plate.99	LBH	0.85	0.0121115524903664	pearson	1	Ttest_pvalue	Coefficient_of_eigenassay	SVD_pCMs_drugs	NoPrepr	SVD	8279	D_then_T400-Tx18	N	Kept components	RCT
Drug	Sequential_dox_trs	D_then_T400	Cell_line.Tx18	Plate.99	LBHD1	0.85	0.00503026003724956	pearson	1	Ttest_pvalue	Coefficient_of_eigenassay	SVD_pCMs_drugs	NoPrepr	SVD	12017	D_then_T400-Tx18	N	Kept components	RCT
Drug	Sequential_dox_trs	D_then_T400	Cell_line.Tx18	Plate.99	LBR	0.85	0.00620598011379513	pearson	1	Ttest_pvalue	Coefficient_of_eigenassay	SVD_pCMs_drugs	NoPrepr	SVD	11316	D_then_T400-Tx18	N	Kept components	RCT
Drug	Sequential_dox_trs	D_then_T400	Cell_line.Tx18	Plate.99	LBX2	0.85	0.0497328501011331	pearson	1	Ttest_pvalue	Coefficient_of_eigenassay	SVD_pCMs_drugs	NoPrepr	SVD	936	D_then_T400-Tx18	N	Kept components	RCT
Drug	Sequential_dox_trs	D_then_T400	Cell_line.Tx18	Plate.99	LCA5	0.85	0.0127950679138201	pearson	1	Ttest_pvalue	Coefficient_of_eigenassay	SVD_pCMs_drugs	NoPrepr	SVD	7959	D_then_T400-Tx18	N	Kept components	RCT
Drug	Sequential_dox_trs	D_then_T400	Cell_line.Tx18	Plate.99	LCA5L	0.85	-0.0475119635554053	pearson	1	Ttest_pvalue	Coefficient_of_eigenassay	SVD_pCMs_drugs	NoPrepr	SVD	1032	D_then_T400-Tx18	N	Kept components	RCT
Drug	Sequential_dox_trs	D_then_T400	Cell_line.Tx18	Plate.99	LCAT	0.85	-0.0249125575766455	pearson	1	Ttest_pvalue	Coefficient_of_eigenassay	SVD_pCMs_drugs	NoPrepr	SVD	3902	D_then_T400-Tx18	N	Kept components	RCT
Drug	Sequential_dox_trs	D_then_T400	Cell_line.Tx18	Plate.99	LCLAT1	0.85	0.0337598912029759	pearson	1	Ttest_pvalue	Coefficient_of_eigenassay	SVD_pCMs_drugs	NoPrepr	SVD	2298	D_then_T400-Tx18	N	Kept components	RCT
Drug	Sequential_dox_trs	D_then_T400	Cell_line.Tx18	Plate.99	LCMT1	0.85	0.00884182083212301	pearson	1	Ttest_pvalue	Coefficient_of_eigenassay	SVD_pCMs_drugs	NoPrepr	SVD	9876	D_then_T400-Tx18	N	Kept components	RCT
Drug	Sequential_dox_trs	D_then_T400	Cell_line.Tx18	Plate.99	LCMT2	0.85	-0.0387951218992529	pearson	1	Ttest_pvalue	Coefficient_of_eigenassay	SVD_pCMs_drugs	NoPrepr	SVD	1690	D_then_T400-Tx18	N	Kept components	RCT
Drug	Sequential_dox_trs	D_then_T400	Cell_line.Tx18	Plate.99	LCN10	0.85	0.00658778476744958	pearson	1	Ttest_pvalue	Coefficient_of_eigenassay	SVD_pCMs_drugs	NoPrepr	SVD	11082	D_then_T400-Tx18	N	Kept components	RCT
Drug	Sequential_dox_trs	D_then_T400	Cell_line.Tx18	Plate.99	LCN12	0.85	-0.0303498441017913	pearson	1	Ttest_pvalue	Coefficient_of_eigenassay	SVD_pCMs_drugs	NoPrepr	SVD	2803	D_then_T400-Tx18	N	Kept components	RCT
Drug	Sequential_dox_trs	D_then_T400	Cell_line.Tx18	Plate.99	LCN9	0.85	-0.0110457361435772	pearson	1	Ttest_pvalue	Coefficient_of_eigenassay	SVD_pCMs_drugs	NoPrepr	SVD	8785	D_then_T400-Tx18	N	Kept components	RCT
Drug	Sequential_dox_trs	D_then_T400	Cell_line.Tx18	Plate.99	LCNL1	0.85	-0.000215323280348949	pearson	1	Ttest_pvalue	Coefficient_of_eigenassay	SVD_pCMs_drugs	NoPrepr	SVD	15115	D_then_T400-Tx18	N	Kept components	RCT
Drug	Sequential_dox_trs	D_then_T400	Cell_line.Tx18	Plate.99	LCOR	0.85	-0.0377515027090786	pearson	1	Ttest_pvalue	Coefficient_of_eigenassay	SVD_pCMs_drugs	NoPrepr	SVD	1789	D_then_T400-Tx18	N	Kept components	RCT
Drug	Sequential_dox_trs	D_then_T400	Cell_line.Tx18	Plate.99	LCORL	0.85	0.00850715598530792	pearson	1	Ttest_pvalue	Coefficient_of_eigenassay	SVD_pCMs_drugs	NoPrepr	SVD	10049	D_then_T400-Tx18	N	Kept components	RCT
Drug	Sequential_dox_trs	D_then_T400	Cell_line.Tx18	Plate.99	LCTL	0.85	0.000335140232841754	pearson	1	Ttest_pvalue	Coefficient_of_eigenassay	SVD_pCMs_drugs	NoPrepr	SVD	15007	D_then_T400-Tx18	N	Kept components	RCT
Drug	Sequential_dox_trs	D_then_T400	Cell_line.Tx18	Plate.99	LDAH	0.85	-0.0132058322457067	pearson	1	Ttest_pvalue	Coefficient_of_eigenassay	SVD_pCMs_drugs	NoPrepr	SVD	7789	D_then_T400-Tx18	N	Kept components	RCT
Drug	Sequential_dox_trs	D_then_T400	Cell_line.Tx18	Plate.99	LDB1	0.85	-0.00158107084732433	pearson	1	Ttest_pvalue	Coefficient_of_eigenassay	SVD_pCMs_drugs	NoPrepr	SVD	14142	D_then_T400-Tx18	N	Kept components	RCT
Drug	Sequential_dox_trs	D_then_T400	Cell_line.Tx18	Plate.99	LDB2	0.85	0.0231020635508858	pearson	1	Ttest_pvalue	Coefficient_of_eigenassay	SVD_pCMs_drugs	NoPrepr	SVD	4356	D_then_T400-Tx18	N	Kept components	RCT
Drug	Sequential_dox_trs	D_then_T400	Cell_line.Tx18	Plate.99	LDB3	0.85	0.0739229936277433	pearson	1	Ttest_pvalue	Coefficient_of_eigenassay	SVD_pCMs_drugs	NoPrepr	SVD	288	D_then_T400-Tx18	N	Kept components	RCT
Drug	Sequential_dox_trs	D_then_T400	Cell_line.Tx18	Plate.99	LDHA	0.85	-0.044077288749632	pearson	1	Ttest_pvalue	Coefficient_of_eigenassay	SVD_pCMs_drugs	NoPrepr	SVD	1254	D_then_T400-Tx18	N	Kept components	RCT
Drug	Sequential_dox_trs	D_then_T400	Cell_line.Tx18	Plate.99	LDHAL6A	0.85	-0.00349430142109422	pearson	1	Ttest_pvalue	Coefficient_of_eigenassay	SVD_pCMs_drugs	NoPrepr	SVD	12922	D_then_T400-Tx18	N	Kept components	RCT
Drug	Sequential_dox_trs	D_then_T400	Cell_line.Tx18	Plate.99	LDHB	0.85	-0.00299524555532082	pearson	1	Ttest_pvalue	Coefficient_of_eigenassay	SVD_pCMs_drugs	NoPrepr	SVD	13204	D_then_T400-Tx18	N	Kept components	RCT
Drug	Sequential_dox_trs	D_then_T400	Cell_line.Tx18	Plate.99	LDHC	0.85	-0.0339928012594311	pearson	1	Ttest_pvalue	Coefficient_of_eigenassay	SVD_pCMs_drugs	NoPrepr	SVD	2264	D_then_T400-Tx18	N	Kept components	RCT
Drug	Sequential_dox_trs	D_then_T400	Cell_line.Tx18	Plate.99	LDHD	0.85	-0.0016450065812744	pearson	1	Ttest_pvalue	Coefficient_of_eigenassay	SVD_pCMs_drugs	NoPrepr	SVD	14089	D_then_T400-Tx18	N	Kept components	RCT
Drug	Sequential_dox_trs	D_then_T400	Cell_line.Tx18	Plate.99	LDLR	0.85	-0.0148611516074879	pearson	1	Ttest_pvalue	Coefficient_of_eigenassay	SVD_pCMs_drugs	NoPrepr	SVD	7073	D_then_T400-Tx18	N	Kept components	RCT
Drug	Sequential_dox_trs	D_then_T400	Cell_line.Tx18	Plate.99	LDLRAD2	0.85	0.0355918677396879	pearson	1	Ttest_pvalue	Coefficient_of_eigenassay	SVD_pCMs_drugs	NoPrepr	SVD	2060	D_then_T400-Tx18	N	Kept components	RCT
Drug	Sequential_dox_trs	D_then_T400	Cell_line.Tx18	Plate.99	LDLRAD3	0.85	0.0191069052353395	pearson	1	Ttest_pvalue	Coefficient_of_eigenassay	SVD_pCMs_drugs	NoPrepr	SVD	5478	D_then_T400-Tx18	N	Kept components	RCT
Drug	Sequential_dox_trs	D_then_T400	Cell_line.Tx18	Plate.99	LDLRAD4	0.85	0.0530142911822526	pearson	1	Ttest_pvalue	Coefficient_of_eigenassay	SVD_pCMs_drugs	NoPrepr	SVD	789	D_then_T400-Tx18	N	Kept components	RCT
Drug	Sequential_dox_trs	D_then_T400	Cell_line.Tx18	Plate.99	LDLRAP1	0.85	0.0125856191254734	pearson	1	Ttest_pvalue	Coefficient_of_eigenassay	SVD_pCMs_drugs	NoPrepr	SVD	8060	D_then_T400-Tx18	N	Kept components	RCT
Drug	Sequential_dox_trs	D_then_T400	Cell_line.Tx18	Plate.99	LDOC1	0.85	-0.00595770310351853	pearson	1	Ttest_pvalue	Coefficient_of_eigenassay	SVD_pCMs_drugs	NoPrepr	SVD	11456	D_then_T400-Tx18	N	Kept components	RCT
Drug	Sequential_dox_trs	D_then_T400	Cell_line.Tx18	Plate.99	LEAP2	0.85	-0.0585049718030058	pearson	1	Ttest_pvalue	Coefficient_of_eigenassay	SVD_pCMs_drugs	NoPrepr	SVD	572	D_then_T400-Tx18	N	Kept components	RCT
Drug	Sequential_dox_trs	D_then_T400	Cell_line.Tx18	Plate.99	LEF1	0.85	-0.0241015404687367	pearson	1	Ttest_pvalue	Coefficient_of_eigenassay	SVD_pCMs_drugs	NoPrepr	SVD	4097	D_then_T400-Tx18	N	Kept components	RCT
Drug	Sequential_dox_trs	D_then_T400	Cell_line.Tx18	Plate.99	LEFTY1	0.85	0.00304543153123523	pearson	1	Ttest_pvalue	Coefficient_of_eigenassay	SVD_pCMs_drugs	NoPrepr	SVD	13176	D_then_T400-Tx18	N	Kept components	RCT
Drug	Sequential_dox_trs	D_then_T400	Cell_line.Tx18	Plate.99	LEFTY2	0.85	0.0347706158174891	pearson	1	Ttest_pvalue	Coefficient_of_eigenassay	SVD_pCMs_drugs	NoPrepr	SVD	2161	D_then_T400-Tx18	N	Kept components	RCT
Drug	Sequential_dox_trs	D_then_T400	Cell_line.Tx18	Plate.99	LEKR1	0.85	-0.0145065355235736	pearson	1	Ttest_pvalue	Coefficient_of_eigenassay	SVD_pCMs_drugs	NoPrepr	SVD	7238	D_then_T400-Tx18	N	Kept components	RCT
Drug	Sequential_dox_trs	D_then_T400	Cell_line.Tx18	Plate.99	LEMD1	0.85	0.00519977584953053	pearson	1	Ttest_pvalue	Coefficient_of_eigenassay	SVD_pCMs_drugs	NoPrepr	SVD	11903	D_then_T400-Tx18	N	Kept components	RCT
Drug	Sequential_dox_trs	D_then_T400	Cell_line.Tx18	Plate.99	LEMD2	0.85	0.00333581697609187	pearson	1	Ttest_pvalue	Coefficient_of_eigenassay	SVD_pCMs_drugs	NoPrepr	SVD	13007	D_then_T400-Tx18	N	Kept components	RCT
Drug	Sequential_dox_trs	D_then_T400	Cell_line.Tx18	Plate.99	LEMD3	0.85	-0.00138008728415154	pearson	1	Ttest_pvalue	Coefficient_of_eigenassay	SVD_pCMs_drugs	NoPrepr	SVD	14274	D_then_T400-Tx18	N	Kept components	RCT
Drug	Sequential_dox_trs	D_then_T400	Cell_line.Tx18	Plate.99	LENEP	0.85	-9.04504573784897e-05	pearson	1	Ttest_pvalue	Coefficient_of_eigenassay	SVD_pCMs_drugs	NoPrepr	SVD	15230	D_then_T400-Tx18	N	Kept components	RCT
Drug	Sequential_dox_trs	D_then_T400	Cell_line.Tx18	Plate.99	LENG8	0.85	-0.0283252478091909	pearson	1	Ttest_pvalue	Coefficient_of_eigenassay	SVD_pCMs_drugs	NoPrepr	SVD	3173	D_then_T400-Tx18	N	Kept components	RCT
Drug	Sequential_dox_trs	D_then_T400	Cell_line.Tx18	Plate.99	LEO1	0.85	-0.0261382519132644	pearson	1	Ttest_pvalue	Coefficient_of_eigenassay	SVD_pCMs_drugs	NoPrepr	SVD	3618	D_then_T400-Tx18	N	Kept components	RCT
Drug	Sequential_dox_trs	D_then_T400	Cell_line.Tx18	Plate.99	LEPR	0.85	-0.0248519977682923	pearson	1	Ttest_pvalue	Coefficient_of_eigenassay	SVD_pCMs_drugs	NoPrepr	SVD	3915	D_then_T400-Tx18	N	Kept components	RCT
Drug	Sequential_dox_trs	D_then_T400	Cell_line.Tx18	Plate.99	LEPROT	0.85	0.00656935278961493	pearson	1	Ttest_pvalue	Coefficient_of_eigenassay	SVD_pCMs_drugs	NoPrepr	SVD	11096	D_then_T400-Tx18	N	Kept components	RCT
Drug	Sequential_dox_trs	D_then_T400	Cell_line.Tx18	Plate.99	LEPROTL1	0.85	0.00521741527140466	pearson	1	Ttest_pvalue	Coefficient_of_eigenassay	SVD_pCMs_drugs	NoPrepr	SVD	11891	D_then_T400-Tx18	N	Kept components	RCT
Drug	Sequential_dox_trs	D_then_T400	Cell_line.Tx18	Plate.99	LETM1	0.85	-0.00871394404028746	pearson	1	Ttest_pvalue	Coefficient_of_eigenassay	SVD_pCMs_drugs	NoPrepr	SVD	9940	D_then_T400-Tx18	N	Kept components	RCT
Drug	Sequential_dox_trs	D_then_T400	Cell_line.Tx18	Plate.99	LETM2	0.85	-0.00964573694018136	pearson	1	Ttest_pvalue	Coefficient_of_eigenassay	SVD_pCMs_drugs	NoPrepr	SVD	9478	D_then_T400-Tx18	N	Kept components	RCT
Drug	Sequential_dox_trs	D_then_T400	Cell_line.Tx18	Plate.99	LETMD1	0.85	0.00211923742238285	pearson	1	Ttest_pvalue	Coefficient_of_eigenassay	SVD_pCMs_drugs	NoPrepr	SVD	13799	D_then_T400-Tx18	N	Kept components	RCT
Drug	Sequential_dox_trs	D_then_T400	Cell_line.Tx18	Plate.99	LFNG	0.85	-0.0047916236986601	pearson	1	Ttest_pvalue	Coefficient_of_eigenassay	SVD_pCMs_drugs	NoPrepr	SVD	12152	D_then_T400-Tx18	N	Kept components	RCT
Drug	Sequential_dox_trs	D_then_T400	Cell_line.Tx18	Plate.99	LGALS1	0.85	0.0150613572095352	pearson	1	Ttest_pvalue	Coefficient_of_eigenassay	SVD_pCMs_drugs	NoPrepr	SVD	6982	D_then_T400-Tx18	N	Kept components	RCT
Drug	Sequential_dox_trs	D_then_T400	Cell_line.Tx18	Plate.99	LGALS2	0.85	-0.0367296377849581	pearson	1	Ttest_pvalue	Coefficient_of_eigenassay	SVD_pCMs_drugs	NoPrepr	SVD	1910	D_then_T400-Tx18	N	Kept components	RCT
Drug	Sequential_dox_trs	D_then_T400	Cell_line.Tx18	Plate.99	LGALS3	0.85	-0.0201664327341287	pearson	1	Ttest_pvalue	Coefficient_of_eigenassay	SVD_pCMs_drugs	NoPrepr	SVD	5178	D_then_T400-Tx18	N	Kept components	RCT
Drug	Sequential_dox_trs	D_then_T400	Cell_line.Tx18	Plate.99	LGALS3BP	0.85	-0.0261904015572508	pearson	1	Ttest_pvalue	Coefficient_of_eigenassay	SVD_pCMs_drugs	NoPrepr	SVD	3599	D_then_T400-Tx18	N	Kept components	RCT
Drug	Sequential_dox_trs	D_then_T400	Cell_line.Tx18	Plate.99	LGALS8	0.85	-0.0212800002731654	pearson	1	Ttest_pvalue	Coefficient_of_eigenassay	SVD_pCMs_drugs	NoPrepr	SVD	4859	D_then_T400-Tx18	N	Kept components	RCT
Drug	Sequential_dox_trs	D_then_T400	Cell_line.Tx18	Plate.99	LGALS9	0.85	-0.0234636576377578	pearson	1	Ttest_pvalue	Coefficient_of_eigenassay	SVD_pCMs_drugs	NoPrepr	SVD	4267	D_then_T400-Tx18	N	Kept components	RCT
Drug	Sequential_dox_trs	D_then_T400	Cell_line.Tx18	Plate.99	LGALSL	0.85	0.00188827604055912	pearson	1	Ttest_pvalue	Coefficient_of_eigenassay	SVD_pCMs_drugs	NoPrepr	SVD	13926	D_then_T400-Tx18	N	Kept components	RCT
Drug	Sequential_dox_trs	D_then_T400	Cell_line.Tx18	Plate.99	LGI1	0.85	0.0481213571429656	pearson	1	Ttest_pvalue	Coefficient_of_eigenassay	SVD_pCMs_drugs	NoPrepr	SVD	997	D_then_T400-Tx18	N	Kept components	RCT
Drug	Sequential_dox_trs	D_then_T400	Cell_line.Tx18	Plate.99	LGI2	0.85	0.0063915951022365	pearson	1	Ttest_pvalue	Coefficient_of_eigenassay	SVD_pCMs_drugs	NoPrepr	SVD	11215	D_then_T400-Tx18	N	Kept components	RCT
Drug	Sequential_dox_trs	D_then_T400	Cell_line.Tx18	Plate.99	LGI3	0.85	0.0241945247841413	pearson	1	Ttest_pvalue	Coefficient_of_eigenassay	SVD_pCMs_drugs	NoPrepr	SVD	4073	D_then_T400-Tx18	N	Kept components	RCT
Drug	Sequential_dox_trs	D_then_T400	Cell_line.Tx18	Plate.99	LGI4	0.85	0.0141433780086098	pearson	1	Ttest_pvalue	Coefficient_of_eigenassay	SVD_pCMs_drugs	NoPrepr	SVD	7381	D_then_T400-Tx18	N	Kept components	RCT
Drug	Sequential_dox_trs	D_then_T400	Cell_line.Tx18	Plate.99	LGMN	0.85	0.0146020132783773	pearson	1	Ttest_pvalue	Coefficient_of_eigenassay	SVD_pCMs_drugs	NoPrepr	SVD	7198	D_then_T400-Tx18	N	Kept components	RCT
Drug	Sequential_dox_trs	D_then_T400	Cell_line.Tx18	Plate.99	LGR4	0.85	0.0332028654292909	pearson	1	Ttest_pvalue	Coefficient_of_eigenassay	SVD_pCMs_drugs	NoPrepr	SVD	2380	D_then_T400-Tx18	N	Kept components	RCT
Drug	Sequential_dox_trs	D_then_T400	Cell_line.Tx18	Plate.99	LGR5	0.85	0.00542212305215659	pearson	1	Ttest_pvalue	Coefficient_of_eigenassay	SVD_pCMs_drugs	NoPrepr	SVD	11788	D_then_T400-Tx18	N	Kept components	RCT
Drug	Sequential_dox_trs	D_then_T400	Cell_line.Tx18	Plate.99	LGR6	0.85	0.00537398864768439	pearson	1	Ttest_pvalue	Coefficient_of_eigenassay	SVD_pCMs_drugs	NoPrepr	SVD	11806	D_then_T400-Tx18	N	Kept components	RCT
Drug	Sequential_dox_trs	D_then_T400	Cell_line.Tx18	Plate.99	LGSN	0.85	-0.00916949533209221	pearson	1	Ttest_pvalue	Coefficient_of_eigenassay	SVD_pCMs_drugs	NoPrepr	SVD	9703	D_then_T400-Tx18	N	Kept components	RCT
Drug	Sequential_dox_trs	D_then_T400	Cell_line.Tx18	Plate.99	LHCGR	0.85	-0.00970067223761946	pearson	1	Ttest_pvalue	Coefficient_of_eigenassay	SVD_pCMs_drugs	NoPrepr	SVD	9439	D_then_T400-Tx18	N	Kept components	RCT
Drug	Sequential_dox_trs	D_then_T400	Cell_line.Tx18	Plate.99	LHFPL1	0.85	0.000951621577499943	pearson	1	Ttest_pvalue	Coefficient_of_eigenassay	SVD_pCMs_drugs	NoPrepr	SVD	14549	D_then_T400-Tx18	N	Kept components	RCT
Drug	Sequential_dox_trs	D_then_T400	Cell_line.Tx18	Plate.99	LHFPL2	0.85	0.00750456688336729	pearson	1	Ttest_pvalue	Coefficient_of_eigenassay	SVD_pCMs_drugs	NoPrepr	SVD	10589	D_then_T400-Tx18	N	Kept components	RCT
Drug	Sequential_dox_trs	D_then_T400	Cell_line.Tx18	Plate.99	LHFPL3	0.85	0.000445470179444134	pearson	1	Ttest_pvalue	Coefficient_of_eigenassay	SVD_pCMs_drugs	NoPrepr	SVD	14922	D_then_T400-Tx18	N	Kept components	RCT
Drug	Sequential_dox_trs	D_then_T400	Cell_line.Tx18	Plate.99	LHFPL4	0.85	0.0202317740693137	pearson	1	Ttest_pvalue	Coefficient_of_eigenassay	SVD_pCMs_drugs	NoPrepr	SVD	5162	D_then_T400-Tx18	N	Kept components	RCT
Drug	Sequential_dox_trs	D_then_T400	Cell_line.Tx18	Plate.99	LHFPL6	0.85	0.0222724769111253	pearson	1	Ttest_pvalue	Coefficient_of_eigenassay	SVD_pCMs_drugs	NoPrepr	SVD	4588	D_then_T400-Tx18	N	Kept components	RCT
Drug	Sequential_dox_trs	D_then_T400	Cell_line.Tx18	Plate.99	LHPP	0.85	0.00190083678653595	pearson	1	Ttest_pvalue	Coefficient_of_eigenassay	SVD_pCMs_drugs	NoPrepr	SVD	13922	D_then_T400-Tx18	N	Kept components	RCT
Drug	Sequential_dox_trs	D_then_T400	Cell_line.Tx18	Plate.99	LHX2	0.85	-0.00264469648340546	pearson	1	Ttest_pvalue	Coefficient_of_eigenassay	SVD_pCMs_drugs	NoPrepr	SVD	13454	D_then_T400-Tx18	N	Kept components	RCT
Drug	Sequential_dox_trs	D_then_T400	Cell_line.Tx18	Plate.99	LHX4	0.85	0.0249969697841801	pearson	1	Ttest_pvalue	Coefficient_of_eigenassay	SVD_pCMs_drugs	NoPrepr	SVD	3876	D_then_T400-Tx18	N	Kept components	RCT
Drug	Sequential_dox_trs	D_then_T400	Cell_line.Tx18	Plate.99	LHX5	0.85	0.00117603405313701	pearson	1	Ttest_pvalue	Coefficient_of_eigenassay	SVD_pCMs_drugs	NoPrepr	SVD	14408	D_then_T400-Tx18	N	Kept components	RCT
Drug	Sequential_dox_trs	D_then_T400	Cell_line.Tx18	Plate.99	LHX6	0.85	-0.00560431959306308	pearson	1	Ttest_pvalue	Coefficient_of_eigenassay	SVD_pCMs_drugs	NoPrepr	SVD	11683	D_then_T400-Tx18	N	Kept components	RCT
Drug	Sequential_dox_trs	D_then_T400	Cell_line.Tx18	Plate.99	LHX8	0.85	0.00066595229401363	pearson	1	Ttest_pvalue	Coefficient_of_eigenassay	SVD_pCMs_drugs	NoPrepr	SVD	14750	D_then_T400-Tx18	N	Kept components	RCT
Drug	Sequential_dox_trs	D_then_T400	Cell_line.Tx18	Plate.99	LHX9	0.85	-0.013992444317524	pearson	1	Ttest_pvalue	Coefficient_of_eigenassay	SVD_pCMs_drugs	NoPrepr	SVD	7449	D_then_T400-Tx18	N	Kept components	RCT
Drug	Sequential_dox_trs	D_then_T400	Cell_line.Tx18	Plate.99	LIAS	0.85	0.0143001430325148	pearson	1	Ttest_pvalue	Coefficient_of_eigenassay	SVD_pCMs_drugs	NoPrepr	SVD	7321	D_then_T400-Tx18	N	Kept components	RCT
Drug	Sequential_dox_trs	D_then_T400	Cell_line.Tx18	Plate.99	LIF	0.85	0.0248352335150573	pearson	1	Ttest_pvalue	Coefficient_of_eigenassay	SVD_pCMs_drugs	NoPrepr	SVD	3921	D_then_T400-Tx18	N	Kept components	RCT
Drug	Sequential_dox_trs	D_then_T400	Cell_line.Tx18	Plate.99	LIFR	0.85	-0.0782851353904961	pearson	1	Ttest_pvalue	Coefficient_of_eigenassay	SVD_pCMs_drugs	NoPrepr	SVD	252	D_then_T400-Tx18	N	Kept components	RCT
Drug	Sequential_dox_trs	D_then_T400	Cell_line.Tx18	Plate.99	LIG1	0.85	-0.0227598642732209	pearson	1	Ttest_pvalue	Coefficient_of_eigenassay	SVD_pCMs_drugs	NoPrepr	SVD	4459	D_then_T400-Tx18	N	Kept components	RCT
Drug	Sequential_dox_trs	D_then_T400	Cell_line.Tx18	Plate.99	LIG3	0.85	-0.00353136326714258	pearson	1	Ttest_pvalue	Coefficient_of_eigenassay	SVD_pCMs_drugs	NoPrepr	SVD	12901	D_then_T400-Tx18	N	Kept components	RCT
Drug	Sequential_dox_trs	D_then_T400	Cell_line.Tx18	Plate.99	LIG4	0.85	-0.034403496404073	pearson	1	Ttest_pvalue	Coefficient_of_eigenassay	SVD_pCMs_drugs	NoPrepr	SVD	2216	D_then_T400-Tx18	N	Kept components	RCT
Drug	Sequential_dox_trs	D_then_T400	Cell_line.Tx18	Plate.99	LIMA1	0.85	0.00837220883213844	pearson	1	Ttest_pvalue	Coefficient_of_eigenassay	SVD_pCMs_drugs	NoPrepr	SVD	10124	D_then_T400-Tx18	N	Kept components	RCT
Drug	Sequential_dox_trs	D_then_T400	Cell_line.Tx18	Plate.99	LIMCH1	0.85	-0.0133485529613003	pearson	1	Ttest_pvalue	Coefficient_of_eigenassay	SVD_pCMs_drugs	NoPrepr	SVD	7718	D_then_T400-Tx18	N	Kept components	RCT
Drug	Sequential_dox_trs	D_then_T400	Cell_line.Tx18	Plate.99	LIMD1	0.85	0.00111103400206916	pearson	1	Ttest_pvalue	Coefficient_of_eigenassay	SVD_pCMs_drugs	NoPrepr	SVD	14453	D_then_T400-Tx18	N	Kept components	RCT
Drug	Sequential_dox_trs	D_then_T400	Cell_line.Tx18	Plate.99	LIMD2	0.85	0.00258957124702915	pearson	1	Ttest_pvalue	Coefficient_of_eigenassay	SVD_pCMs_drugs	NoPrepr	SVD	13492	D_then_T400-Tx18	N	Kept components	RCT
Drug	Sequential_dox_trs	D_then_T400	Cell_line.Tx18	Plate.99	LIME1	0.85	-0.0616470221414009	pearson	1	Ttest_pvalue	Coefficient_of_eigenassay	SVD_pCMs_drugs	NoPrepr	SVD	494	D_then_T400-Tx18	N	Kept components	RCT
Drug	Sequential_dox_trs	D_then_T400	Cell_line.Tx18	Plate.99	LIMK1	0.85	-0.0432979530299369	pearson	1	Ttest_pvalue	Coefficient_of_eigenassay	SVD_pCMs_drugs	NoPrepr	SVD	1306	D_then_T400-Tx18	N	Kept components	RCT
Drug	Sequential_dox_trs	D_then_T400	Cell_line.Tx18	Plate.99	LIMK2	0.85	0.00374658834591498	pearson	1	Ttest_pvalue	Coefficient_of_eigenassay	SVD_pCMs_drugs	NoPrepr	SVD	12761	D_then_T400-Tx18	N	Kept components	RCT
Drug	Sequential_dox_trs	D_then_T400	Cell_line.Tx18	Plate.99	LIMS1	0.85	0.000571663608000938	pearson	1	Ttest_pvalue	Coefficient_of_eigenassay	SVD_pCMs_drugs	NoPrepr	SVD	14817	D_then_T400-Tx18	N	Kept components	RCT
Drug	Sequential_dox_trs	D_then_T400	Cell_line.Tx18	Plate.99	LIMS2	0.85	0.0246531931085027	pearson	1	Ttest_pvalue	Coefficient_of_eigenassay	SVD_pCMs_drugs	NoPrepr	SVD	3964	D_then_T400-Tx18	N	Kept components	RCT
Drug	Sequential_dox_trs	D_then_T400	Cell_line.Tx18	Plate.99	LIN28B	0.85	-0.0203320028977181	pearson	1	Ttest_pvalue	Coefficient_of_eigenassay	SVD_pCMs_drugs	NoPrepr	SVD	5132	D_then_T400-Tx18	N	Kept components	RCT
Drug	Sequential_dox_trs	D_then_T400	Cell_line.Tx18	Plate.99	LIN37	0.85	0.017001940359815	pearson	1	Ttest_pvalue	Coefficient_of_eigenassay	SVD_pCMs_drugs	NoPrepr	SVD	6240	D_then_T400-Tx18	N	Kept components	RCT
Drug	Sequential_dox_trs	D_then_T400	Cell_line.Tx18	Plate.99	LIN52	0.85	0.00839278426327234	pearson	1	Ttest_pvalue	Coefficient_of_eigenassay	SVD_pCMs_drugs	NoPrepr	SVD	10107	D_then_T400-Tx18	N	Kept components	RCT
Drug	Sequential_dox_trs	D_then_T400	Cell_line.Tx18	Plate.99	LIN54	0.85	-0.0269584788505455	pearson	1	Ttest_pvalue	Coefficient_of_eigenassay	SVD_pCMs_drugs	NoPrepr	SVD	3450	D_then_T400-Tx18	N	Kept components	RCT
Drug	Sequential_dox_trs	D_then_T400	Cell_line.Tx18	Plate.99	LIN7A	0.85	0.000839531394182847	pearson	1	Ttest_pvalue	Coefficient_of_eigenassay	SVD_pCMs_drugs	NoPrepr	SVD	14628	D_then_T400-Tx18	N	Kept components	RCT
Drug	Sequential_dox_trs	D_then_T400	Cell_line.Tx18	Plate.99	LIN7B	0.85	0.00390247727444423	pearson	1	Ttest_pvalue	Coefficient_of_eigenassay	SVD_pCMs_drugs	NoPrepr	SVD	12674	D_then_T400-Tx18	N	Kept components	RCT
Drug	Sequential_dox_trs	D_then_T400	Cell_line.Tx18	Plate.99	LIN7C	0.85	-0.0355968767778157	pearson	1	Ttest_pvalue	Coefficient_of_eigenassay	SVD_pCMs_drugs	NoPrepr	SVD	2058	D_then_T400-Tx18	N	Kept components	RCT
Drug	Sequential_dox_trs	D_then_T400	Cell_line.Tx18	Plate.99	LIN9	0.85	0.0408915343323713	pearson	1	Ttest_pvalue	Coefficient_of_eigenassay	SVD_pCMs_drugs	NoPrepr	SVD	1508	D_then_T400-Tx18	N	Kept components	RCT
Drug	Sequential_dox_trs	D_then_T400	Cell_line.Tx18	Plate.99	LINC00452	0.85	0.000265092997785042	pearson	1	Ttest_pvalue	Coefficient_of_eigenassay	SVD_pCMs_drugs	NoPrepr	SVD	15062	D_then_T400-Tx18	N	Kept components	RCT
Drug	Sequential_dox_trs	D_then_T400	Cell_line.Tx18	Plate.99	LINGO1	0.85	0.00938192154860122	pearson	1	Ttest_pvalue	Coefficient_of_eigenassay	SVD_pCMs_drugs	NoPrepr	SVD	9595	D_then_T400-Tx18	N	Kept components	RCT
Drug	Sequential_dox_trs	D_then_T400	Cell_line.Tx18	Plate.99	LINGO2	0.85	-0.0520197039730623	pearson	1	Ttest_pvalue	Coefficient_of_eigenassay	SVD_pCMs_drugs	NoPrepr	SVD	835	D_then_T400-Tx18	N	Kept components	RCT
Drug	Sequential_dox_trs	D_then_T400	Cell_line.Tx18	Plate.99	LINS1	0.85	0.00809240313956257	pearson	1	Ttest_pvalue	Coefficient_of_eigenassay	SVD_pCMs_drugs	NoPrepr	SVD	10267	D_then_T400-Tx18	N	Kept components	RCT
Drug	Sequential_dox_trs	D_then_T400	Cell_line.Tx18	Plate.99	LIPA	0.85	0.0355676977422029	pearson	1	Ttest_pvalue	Coefficient_of_eigenassay	SVD_pCMs_drugs	NoPrepr	SVD	2064	D_then_T400-Tx18	N	Kept components	RCT
Drug	Sequential_dox_trs	D_then_T400	Cell_line.Tx18	Plate.99	LIPE	0.85	-0.00209686186829983	pearson	1	Ttest_pvalue	Coefficient_of_eigenassay	SVD_pCMs_drugs	NoPrepr	SVD	13811	D_then_T400-Tx18	N	Kept components	RCT
Drug	Sequential_dox_trs	D_then_T400	Cell_line.Tx18	Plate.99	LIPG	0.85	-0.0490370547811333	pearson	1	Ttest_pvalue	Coefficient_of_eigenassay	SVD_pCMs_drugs	NoPrepr	SVD	961	D_then_T400-Tx18	N	Kept components	RCT
Drug	Sequential_dox_trs	D_then_T400	Cell_line.Tx18	Plate.99	LIPH	0.85	-0.0188927686712253	pearson	1	Ttest_pvalue	Coefficient_of_eigenassay	SVD_pCMs_drugs	NoPrepr	SVD	5548	D_then_T400-Tx18	N	Kept components	RCT
Drug	Sequential_dox_trs	D_then_T400	Cell_line.Tx18	Plate.99	LIPJ	0.85	0.00127282848994413	pearson	1	Ttest_pvalue	Coefficient_of_eigenassay	SVD_pCMs_drugs	NoPrepr	SVD	14347	D_then_T400-Tx18	N	Kept components	RCT
Drug	Sequential_dox_trs	D_then_T400	Cell_line.Tx18	Plate.99	LIPT1	0.85	0.00669233845648448	pearson	1	Ttest_pvalue	Coefficient_of_eigenassay	SVD_pCMs_drugs	NoPrepr	SVD	11012	D_then_T400-Tx18	N	Kept components	RCT
Drug	Sequential_dox_trs	D_then_T400	Cell_line.Tx18	Plate.99	LIPT2	0.85	0.0283767844871705	pearson	1	Ttest_pvalue	Coefficient_of_eigenassay	SVD_pCMs_drugs	NoPrepr	SVD	3160	D_then_T400-Tx18	N	Kept components	RCT
Drug	Sequential_dox_trs	D_then_T400	Cell_line.Tx18	Plate.99	LITAF	0.85	-0.0228102498615941	pearson	1	Ttest_pvalue	Coefficient_of_eigenassay	SVD_pCMs_drugs	NoPrepr	SVD	4434	D_then_T400-Tx18	N	Kept components	RCT
Drug	Sequential_dox_trs	D_then_T400	Cell_line.Tx18	Plate.99	LIX1	0.85	-0.0136449358513267	pearson	1	Ttest_pvalue	Coefficient_of_eigenassay	SVD_pCMs_drugs	NoPrepr	SVD	7592	D_then_T400-Tx18	N	Kept components	RCT
Drug	Sequential_dox_trs	D_then_T400	Cell_line.Tx18	Plate.99	LIX1L	0.85	0.0158375086888681	pearson	1	Ttest_pvalue	Coefficient_of_eigenassay	SVD_pCMs_drugs	NoPrepr	SVD	6682	D_then_T400-Tx18	N	Kept components	RCT
Drug	Sequential_dox_trs	D_then_T400	Cell_line.Tx18	Plate.99	LKAAEAR1	0.85	0.00299246801353737	pearson	1	Ttest_pvalue	Coefficient_of_eigenassay	SVD_pCMs_drugs	NoPrepr	SVD	13207	D_then_T400-Tx18	N	Kept components	RCT
Drug	Sequential_dox_trs	D_then_T400	Cell_line.Tx18	Plate.99	LLGL1	0.85	-0.00667781654913758	pearson	1	Ttest_pvalue	Coefficient_of_eigenassay	SVD_pCMs_drugs	NoPrepr	SVD	11023	D_then_T400-Tx18	N	Kept components	RCT
Drug	Sequential_dox_trs	D_then_T400	Cell_line.Tx18	Plate.99	LLGL2	0.85	0.0410821640710484	pearson	1	Ttest_pvalue	Coefficient_of_eigenassay	SVD_pCMs_drugs	NoPrepr	SVD	1495	D_then_T400-Tx18	N	Kept components	RCT
Drug	Sequential_dox_trs	D_then_T400	Cell_line.Tx18	Plate.99	LLPH	0.85	-0.00621808064698388	pearson	1	Ttest_pvalue	Coefficient_of_eigenassay	SVD_pCMs_drugs	NoPrepr	SVD	11310	D_then_T400-Tx18	N	Kept components	RCT
Drug	Sequential_dox_trs	D_then_T400	Cell_line.Tx18	Plate.99	LMAN1	0.85	0.00336688510416791	pearson	1	Ttest_pvalue	Coefficient_of_eigenassay	SVD_pCMs_drugs	NoPrepr	SVD	12990	D_then_T400-Tx18	N	Kept components	RCT
Drug	Sequential_dox_trs	D_then_T400	Cell_line.Tx18	Plate.99	LMAN2	0.85	-0.0117193743208545	pearson	1	Ttest_pvalue	Coefficient_of_eigenassay	SVD_pCMs_drugs	NoPrepr	SVD	8464	D_then_T400-Tx18	N	Kept components	RCT
Drug	Sequential_dox_trs	D_then_T400	Cell_line.Tx18	Plate.99	LMAN2L	0.85	-0.0254603299141086	pearson	1	Ttest_pvalue	Coefficient_of_eigenassay	SVD_pCMs_drugs	NoPrepr	SVD	3751	D_then_T400-Tx18	N	Kept components	RCT
Drug	Sequential_dox_trs	D_then_T400	Cell_line.Tx18	Plate.99	LMBR1	0.85	0.0127067346331507	pearson	1	Ttest_pvalue	Coefficient_of_eigenassay	SVD_pCMs_drugs	NoPrepr	SVD	8008	D_then_T400-Tx18	N	Kept components	RCT
Drug	Sequential_dox_trs	D_then_T400	Cell_line.Tx18	Plate.99	LMBR1L	0.85	-0.00149056862792439	pearson	1	Ttest_pvalue	Coefficient_of_eigenassay	SVD_pCMs_drugs	NoPrepr	SVD	14193	D_then_T400-Tx18	N	Kept components	RCT
Drug	Sequential_dox_trs	D_then_T400	Cell_line.Tx18	Plate.99	LMBRD1	0.85	0.0364719567016575	pearson	1	Ttest_pvalue	Coefficient_of_eigenassay	SVD_pCMs_drugs	NoPrepr	SVD	1944	D_then_T400-Tx18	N	Kept components	RCT
Drug	Sequential_dox_trs	D_then_T400	Cell_line.Tx18	Plate.99	LMBRD2	0.85	-0.0223900491306529	pearson	1	Ttest_pvalue	Coefficient_of_eigenassay	SVD_pCMs_drugs	NoPrepr	SVD	4554	D_then_T400-Tx18	N	Kept components	RCT
Drug	Sequential_dox_trs	D_then_T400	Cell_line.Tx18	Plate.99	LMCD1	0.85	0.0394359973385054	pearson	1	Ttest_pvalue	Coefficient_of_eigenassay	SVD_pCMs_drugs	NoPrepr	SVD	1632	D_then_T400-Tx18	N	Kept components	RCT
Drug	Sequential_dox_trs	D_then_T400	Cell_line.Tx18	Plate.99	LMF1	0.85	0.00476417079924981	pearson	1	Ttest_pvalue	Coefficient_of_eigenassay	SVD_pCMs_drugs	NoPrepr	SVD	12175	D_then_T400-Tx18	N	Kept components	RCT
Drug	Sequential_dox_trs	D_then_T400	Cell_line.Tx18	Plate.99	LMF2	0.85	0.00740803110644832	pearson	1	Ttest_pvalue	Coefficient_of_eigenassay	SVD_pCMs_drugs	NoPrepr	SVD	10629	D_then_T400-Tx18	N	Kept components	RCT
Drug	Sequential_dox_trs	D_then_T400	Cell_line.Tx18	Plate.99	LMLN	0.85	-0.0454500415567501	pearson	1	Ttest_pvalue	Coefficient_of_eigenassay	SVD_pCMs_drugs	NoPrepr	SVD	1155	D_then_T400-Tx18	N	Kept components	RCT
Drug	Sequential_dox_trs	D_then_T400	Cell_line.Tx18	Plate.99	LMNA	0.85	-0.00926517542861756	pearson	1	Ttest_pvalue	Coefficient_of_eigenassay	SVD_pCMs_drugs	NoPrepr	SVD	9656	D_then_T400-Tx18	N	Kept components	RCT
Drug	Sequential_dox_trs	D_then_T400	Cell_line.Tx18	Plate.99	LMNB1	0.85	-0.0201266936639652	pearson	1	Ttest_pvalue	Coefficient_of_eigenassay	SVD_pCMs_drugs	NoPrepr	SVD	5188	D_then_T400-Tx18	N	Kept components	RCT
Drug	Sequential_dox_trs	D_then_T400	Cell_line.Tx18	Plate.99	LMNB2	0.85	-0.00766479108483303	pearson	1	Ttest_pvalue	Coefficient_of_eigenassay	SVD_pCMs_drugs	NoPrepr	SVD	10505	D_then_T400-Tx18	N	Kept components	RCT
Drug	Sequential_dox_trs	D_then_T400	Cell_line.Tx18	Plate.99	LMNTD2	0.85	0.0147438784465024	pearson	1	Ttest_pvalue	Coefficient_of_eigenassay	SVD_pCMs_drugs	NoPrepr	SVD	7136	D_then_T400-Tx18	N	Kept components	RCT
Drug	Sequential_dox_trs	D_then_T400	Cell_line.Tx18	Plate.99	LMO1	0.85	-0.0272226032754954	pearson	1	Ttest_pvalue	Coefficient_of_eigenassay	SVD_pCMs_drugs	NoPrepr	SVD	3394	D_then_T400-Tx18	N	Kept components	RCT
Drug	Sequential_dox_trs	D_then_T400	Cell_line.Tx18	Plate.99	LMO2	0.85	-0.0331252205962563	pearson	1	Ttest_pvalue	Coefficient_of_eigenassay	SVD_pCMs_drugs	NoPrepr	SVD	2396	D_then_T400-Tx18	N	Kept components	RCT
Drug	Sequential_dox_trs	D_then_T400	Cell_line.Tx18	Plate.99	LMO3	0.85	0.118979507767712	pearson	1	Ttest_pvalue	Coefficient_of_eigenassay	SVD_pCMs_drugs	NoPrepr	SVD	63	D_then_T400-Tx18	N	Kept components	RCT
Drug	Sequential_dox_trs	D_then_T400	Cell_line.Tx18	Plate.99	LMO4	0.85	-0.0107995271750916	pearson	1	Ttest_pvalue	Coefficient_of_eigenassay	SVD_pCMs_drugs	NoPrepr	SVD	8916	D_then_T400-Tx18	N	Kept components	RCT
Drug	Sequential_dox_trs	D_then_T400	Cell_line.Tx18	Plate.99	LMO7	0.85	0.0356649148291165	pearson	1	Ttest_pvalue	Coefficient_of_eigenassay	SVD_pCMs_drugs	NoPrepr	SVD	2052	D_then_T400-Tx18	N	Kept components	RCT
Drug	Sequential_dox_trs	D_then_T400	Cell_line.Tx18	Plate.99	LMOD1	0.85	0.0203366030395224	pearson	1	Ttest_pvalue	Coefficient_of_eigenassay	SVD_pCMs_drugs	NoPrepr	SVD	5130	D_then_T400-Tx18	N	Kept components	RCT
Drug	Sequential_dox_trs	D_then_T400	Cell_line.Tx18	Plate.99	LMOD2	0.85	0.0358902862263804	pearson	1	Ttest_pvalue	Coefficient_of_eigenassay	SVD_pCMs_drugs	NoPrepr	SVD	2018	D_then_T400-Tx18	N	Kept components	RCT
Drug	Sequential_dox_trs	D_then_T400	Cell_line.Tx18	Plate.99	LMOD3	0.85	0.0567786266781847	pearson	1	Ttest_pvalue	Coefficient_of_eigenassay	SVD_pCMs_drugs	NoPrepr	SVD	633	D_then_T400-Tx18	N	Kept components	RCT
Drug	Sequential_dox_trs	D_then_T400	Cell_line.Tx18	Plate.99	LMTK2	0.85	0.00870740479055116	pearson	1	Ttest_pvalue	Coefficient_of_eigenassay	SVD_pCMs_drugs	NoPrepr	SVD	9943	D_then_T400-Tx18	N	Kept components	RCT
Drug	Sequential_dox_trs	D_then_T400	Cell_line.Tx18	Plate.99	LMTK3	0.85	-0.0145090105149923	pearson	1	Ttest_pvalue	Coefficient_of_eigenassay	SVD_pCMs_drugs	NoPrepr	SVD	7236	D_then_T400-Tx18	N	Kept components	RCT
Drug	Sequential_dox_trs	D_then_T400	Cell_line.Tx18	Plate.99	LMX1A	0.85	-0.00591150965049139	pearson	1	Ttest_pvalue	Coefficient_of_eigenassay	SVD_pCMs_drugs	NoPrepr	SVD	11489	D_then_T400-Tx18	N	Kept components	RCT
Drug	Sequential_dox_trs	D_then_T400	Cell_line.Tx18	Plate.99	LMX1B	0.85	-0.123203389188275	pearson	1	Ttest_pvalue	Coefficient_of_eigenassay	SVD_pCMs_drugs	NoPrepr	SVD	59	D_then_T400-Tx18	N	Kept components	RCT
Drug	Sequential_dox_trs	D_then_T400	Cell_line.Tx18	Plate.99	LNP1	0.85	-0.0214659958559648	pearson	1	Ttest_pvalue	Coefficient_of_eigenassay	SVD_pCMs_drugs	NoPrepr	SVD	4813	D_then_T400-Tx18	N	Kept components	RCT
Drug	Sequential_dox_trs	D_then_T400	Cell_line.Tx18	Plate.99	LNPEP	0.85	-0.00225003128828946	pearson	1	Ttest_pvalue	Coefficient_of_eigenassay	SVD_pCMs_drugs	NoPrepr	SVD	13717	D_then_T400-Tx18	N	Kept components	RCT
Drug	Sequential_dox_trs	D_then_T400	Cell_line.Tx18	Plate.99	LNPK	0.85	0.0120702421841236	pearson	1	Ttest_pvalue	Coefficient_of_eigenassay	SVD_pCMs_drugs	NoPrepr	SVD	8307	D_then_T400-Tx18	N	Kept components	RCT
Drug	Sequential_dox_trs	D_then_T400	Cell_line.Tx18	Plate.99	LNX1	0.85	0.0234895995035697	pearson	1	Ttest_pvalue	Coefficient_of_eigenassay	SVD_pCMs_drugs	NoPrepr	SVD	4264	D_then_T400-Tx18	N	Kept components	RCT
Drug	Sequential_dox_trs	D_then_T400	Cell_line.Tx18	Plate.99	LNX2	0.85	0.0317058065549687	pearson	1	Ttest_pvalue	Coefficient_of_eigenassay	SVD_pCMs_drugs	NoPrepr	SVD	2613	D_then_T400-Tx18	N	Kept components	RCT
Drug	Sequential_dox_trs	D_then_T400	Cell_line.Tx18	Plate.99	LOC100126447	0.85	-0.0310258000715004	pearson	1	Ttest_pvalue	Coefficient_of_eigenassay	SVD_pCMs_drugs	NoPrepr	SVD	2713	D_then_T400-Tx18	N	Kept components	RCT
Drug	Sequential_dox_trs	D_then_T400	Cell_line.Tx18	Plate.99	LOC100128108	0.85	-0.0468599666557951	pearson	1	Ttest_pvalue	Coefficient_of_eigenassay	SVD_pCMs_drugs	NoPrepr	SVD	1063	D_then_T400-Tx18	N	Kept components	RCT
Drug	Sequential_dox_trs	D_then_T400	Cell_line.Tx18	Plate.99	LOC100129940	0.85	-0.0310288478150571	pearson	1	Ttest_pvalue	Coefficient_of_eigenassay	SVD_pCMs_drugs	NoPrepr	SVD	2712	D_then_T400-Tx18	N	Kept components	RCT
Drug	Sequential_dox_trs	D_then_T400	Cell_line.Tx18	Plate.99	LOC100130357	0.85	0.0364353957701452	pearson	1	Ttest_pvalue	Coefficient_of_eigenassay	SVD_pCMs_drugs	NoPrepr	SVD	1952	D_then_T400-Tx18	N	Kept components	RCT
Drug	Sequential_dox_trs	D_then_T400	Cell_line.Tx18	Plate.99	LOC100130370	0.85	-0.00138381563700788	pearson	1	Ttest_pvalue	Coefficient_of_eigenassay	SVD_pCMs_drugs	NoPrepr	SVD	14269	D_then_T400-Tx18	N	Kept components	RCT
Drug	Sequential_dox_trs	D_then_T400	Cell_line.Tx18	Plate.99	LOC100130880	0.85	-0.00133799832225528	pearson	1	Ttest_pvalue	Coefficient_of_eigenassay	SVD_pCMs_drugs	NoPrepr	SVD	14292	D_then_T400-Tx18	N	Kept components	RCT
Drug	Sequential_dox_trs	D_then_T400	Cell_line.Tx18	Plate.99	LOC100132813	0.85	-0.0146413159911486	pearson	1	Ttest_pvalue	Coefficient_of_eigenassay	SVD_pCMs_drugs	NoPrepr	SVD	7182	D_then_T400-Tx18	N	Kept components	RCT
Drug	Sequential_dox_trs	D_then_T400	Cell_line.Tx18	Plate.99	LOC100132874	0.85	-0.0354681911691207	pearson	1	Ttest_pvalue	Coefficient_of_eigenassay	SVD_pCMs_drugs	NoPrepr	SVD	2073	D_then_T400-Tx18	N	Kept components	RCT
Drug	Sequential_dox_trs	D_then_T400	Cell_line.Tx18	Plate.99	LOC100287036	0.85	-0.15942444600496	pearson	1	Ttest_pvalue	Coefficient_of_eigenassay	SVD_pCMs_drugs	NoPrepr	SVD	25	D_then_T400-Tx18	N	Kept components	RCT
Drug	Sequential_dox_trs	D_then_T400	Cell_line.Tx18	Plate.99	LOC100287896	0.85	-0.0336059385071945	pearson	1	Ttest_pvalue	Coefficient_of_eigenassay	SVD_pCMs_drugs	NoPrepr	SVD	2323	D_then_T400-Tx18	N	Kept components	RCT
Drug	Sequential_dox_trs	D_then_T400	Cell_line.Tx18	Plate.99	LOC100289561	0.85	0.00754434215387473	pearson	1	Ttest_pvalue	Coefficient_of_eigenassay	SVD_pCMs_drugs	NoPrepr	SVD	10568	D_then_T400-Tx18	N	Kept components	RCT
Drug	Sequential_dox_trs	D_then_T400	Cell_line.Tx18	Plate.99	LOC100505502	0.85	-0.0757867490621041	pearson	1	Ttest_pvalue	Coefficient_of_eigenassay	SVD_pCMs_drugs	NoPrepr	SVD	266	D_then_T400-Tx18	N	Kept components	RCT
Drug	Sequential_dox_trs	D_then_T400	Cell_line.Tx18	Plate.99	LOC100505549	0.85	0.0925015916796763	pearson	1	Ttest_pvalue	Coefficient_of_eigenassay	SVD_pCMs_drugs	NoPrepr	SVD	166	D_then_T400-Tx18	N	Kept components	RCT
Drug	Sequential_dox_trs	D_then_T400	Cell_line.Tx18	Plate.99	LOC100505555	0.85	-0.00314998759658313	pearson	1	Ttest_pvalue	Coefficient_of_eigenassay	SVD_pCMs_drugs	NoPrepr	SVD	13120	D_then_T400-Tx18	N	Kept components	RCT
Drug	Sequential_dox_trs	D_then_T400	Cell_line.Tx18	Plate.99	LOC100506248	0.85	-0.000178584734752297	pearson	1	Ttest_pvalue	Coefficient_of_eigenassay	SVD_pCMs_drugs	NoPrepr	SVD	15147	D_then_T400-Tx18	N	Kept components	RCT
Drug	Sequential_dox_trs	D_then_T400	Cell_line.Tx18	Plate.99	LOC100506514	0.85	0.0047330267864086	pearson	1	Ttest_pvalue	Coefficient_of_eigenassay	SVD_pCMs_drugs	NoPrepr	SVD	12199	D_then_T400-Tx18	N	Kept components	RCT
Drug	Sequential_dox_trs	D_then_T400	Cell_line.Tx18	Plate.99	LOC100506571	0.85	-0.0613964576153121	pearson	1	Ttest_pvalue	Coefficient_of_eigenassay	SVD_pCMs_drugs	NoPrepr	SVD	501	D_then_T400-Tx18	N	Kept components	RCT
Drug	Sequential_dox_trs	D_then_T400	Cell_line.Tx18	Plate.99	LOC100507507	0.85	-0.0208350112915705	pearson	1	Ttest_pvalue	Coefficient_of_eigenassay	SVD_pCMs_drugs	NoPrepr	SVD	4995	D_then_T400-Tx18	N	Kept components	RCT
Drug	Sequential_dox_trs	D_then_T400	Cell_line.Tx18	Plate.99	LOC100652901	0.85	-0.049175728297551	pearson	1	Ttest_pvalue	Coefficient_of_eigenassay	SVD_pCMs_drugs	NoPrepr	SVD	954	D_then_T400-Tx18	N	Kept components	RCT
Drug	Sequential_dox_trs	D_then_T400	Cell_line.Tx18	Plate.99	LOC100996274	0.85	-0.0684309320206414	pearson	1	Ttest_pvalue	Coefficient_of_eigenassay	SVD_pCMs_drugs	NoPrepr	SVD	352	D_then_T400-Tx18	N	Kept components	RCT
Drug	Sequential_dox_trs	D_then_T400	Cell_line.Tx18	Plate.99	LOC100996574	0.85	-0.00197727142585972	pearson	1	Ttest_pvalue	Coefficient_of_eigenassay	SVD_pCMs_drugs	NoPrepr	SVD	13881	D_then_T400-Tx18	N	Kept components	RCT
Drug	Sequential_dox_trs	D_then_T400	Cell_line.Tx18	Plate.99	LOC100996643	0.85	-0.148075189376895	pearson	1	Ttest_pvalue	Coefficient_of_eigenassay	SVD_pCMs_drugs	NoPrepr	SVD	30	D_then_T400-Tx18	N	Kept components	RCT
Drug	Sequential_dox_trs	D_then_T400	Cell_line.Tx18	Plate.99	LOC100996693	0.85	0.000719243670008229	pearson	1	Ttest_pvalue	Coefficient_of_eigenassay	SVD_pCMs_drugs	NoPrepr	SVD	14715	D_then_T400-Tx18	N	Kept components	RCT
Drug	Sequential_dox_trs	D_then_T400	Cell_line.Tx18	Plate.99	LOC100996709	0.85	0.0030156906417153	pearson	1	Ttest_pvalue	Coefficient_of_eigenassay	SVD_pCMs_drugs	NoPrepr	SVD	13195	D_then_T400-Tx18	N	Kept components	RCT
Drug	Sequential_dox_trs	D_then_T400	Cell_line.Tx18	Plate.99	LOC100996717	0.85	0.0072569682420538	pearson	1	Ttest_pvalue	Coefficient_of_eigenassay	SVD_pCMs_drugs	NoPrepr	SVD	10710	D_then_T400-Tx18	N	Kept components	RCT
Drug	Sequential_dox_trs	D_then_T400	Cell_line.Tx18	Plate.99	LOC100996724	0.85	0.0243474600775581	pearson	1	Ttest_pvalue	Coefficient_of_eigenassay	SVD_pCMs_drugs	NoPrepr	SVD	4040	D_then_T400-Tx18	N	Kept components	RCT
Drug	Sequential_dox_trs	D_then_T400	Cell_line.Tx18	Plate.99	LOC100996763	0.85	0.0209001673916165	pearson	1	Ttest_pvalue	Coefficient_of_eigenassay	SVD_pCMs_drugs	NoPrepr	SVD	4980	D_then_T400-Tx18	N	Kept components	RCT
Drug	Sequential_dox_trs	D_then_T400	Cell_line.Tx18	Plate.99	LOC100996842	0.85	-0.0168076168586436	pearson	1	Ttest_pvalue	Coefficient_of_eigenassay	SVD_pCMs_drugs	NoPrepr	SVD	6306	D_then_T400-Tx18	N	Kept components	RCT
Drug	Sequential_dox_trs	D_then_T400	Cell_line.Tx18	Plate.99	LOC101060022	0.85	0.00150916873047906	pearson	1	Ttest_pvalue	Coefficient_of_eigenassay	SVD_pCMs_drugs	NoPrepr	SVD	14178	D_then_T400-Tx18	N	Kept components	RCT
Drug	Sequential_dox_trs	D_then_T400	Cell_line.Tx18	Plate.99	LOC101927245	0.85	-0.00215010125229931	pearson	1	Ttest_pvalue	Coefficient_of_eigenassay	SVD_pCMs_drugs	NoPrepr	SVD	13781	D_then_T400-Tx18	N	Kept components	RCT
Drug	Sequential_dox_trs	D_then_T400	Cell_line.Tx18	Plate.99	LOC101927262	0.85	-0.00134434548572058	pearson	1	Ttest_pvalue	Coefficient_of_eigenassay	SVD_pCMs_drugs	NoPrepr	SVD	14286	D_then_T400-Tx18	N	Kept components	RCT
Drug	Sequential_dox_trs	D_then_T400	Cell_line.Tx18	Plate.99	LOC101927322	0.85	0.00273260908683881	pearson	1	Ttest_pvalue	Coefficient_of_eigenassay	SVD_pCMs_drugs	NoPrepr	SVD	13390	D_then_T400-Tx18	N	Kept components	RCT
Drug	Sequential_dox_trs	D_then_T400	Cell_line.Tx18	Plate.99	LOC101927401	0.85	0.0808948162693399	pearson	1	Ttest_pvalue	Coefficient_of_eigenassay	SVD_pCMs_drugs	NoPrepr	SVD	231	D_then_T400-Tx18	N	Kept components	RCT
Drug	Sequential_dox_trs	D_then_T400	Cell_line.Tx18	Plate.99	LOC101927506	0.85	0.002139686773143	pearson	1	Ttest_pvalue	Coefficient_of_eigenassay	SVD_pCMs_drugs	NoPrepr	SVD	13787	D_then_T400-Tx18	N	Kept components	RCT
Drug	Sequential_dox_trs	D_then_T400	Cell_line.Tx18	Plate.99	LOC101927509	0.85	0.0294350946379714	pearson	1	Ttest_pvalue	Coefficient_of_eigenassay	SVD_pCMs_drugs	NoPrepr	SVD	2970	D_then_T400-Tx18	N	Kept components	RCT
Drug	Sequential_dox_trs	D_then_T400	Cell_line.Tx18	Plate.99	LOC101927789	0.85	-0.0180667514846157	pearson	1	Ttest_pvalue	Coefficient_of_eigenassay	SVD_pCMs_drugs	NoPrepr	SVD	5861	D_then_T400-Tx18	N	Kept components	RCT
Drug	Sequential_dox_trs	D_then_T400	Cell_line.Tx18	Plate.99	LOC101927824	0.85	0.0288976329996237	pearson	1	Ttest_pvalue	Coefficient_of_eigenassay	SVD_pCMs_drugs	NoPrepr	SVD	3060	D_then_T400-Tx18	N	Kept components	RCT
Drug	Sequential_dox_trs	D_then_T400	Cell_line.Tx18	Plate.99	LOC101928095	0.85	-0.0388159245157901	pearson	1	Ttest_pvalue	Coefficient_of_eigenassay	SVD_pCMs_drugs	NoPrepr	SVD	1684	D_then_T400-Tx18	N	Kept components	RCT
Drug	Sequential_dox_trs	D_then_T400	Cell_line.Tx18	Plate.99	LOC101928120	0.85	-0.0110992989618754	pearson	1	Ttest_pvalue	Coefficient_of_eigenassay	SVD_pCMs_drugs	NoPrepr	SVD	8764	D_then_T400-Tx18	N	Kept components	RCT
Drug	Sequential_dox_trs	D_then_T400	Cell_line.Tx18	Plate.99	LOC101928212	0.85	-0.00290926035796836	pearson	1	Ttest_pvalue	Coefficient_of_eigenassay	SVD_pCMs_drugs	NoPrepr	SVD	13263	D_then_T400-Tx18	N	Kept components	RCT
Drug	Sequential_dox_trs	D_then_T400	Cell_line.Tx18	Plate.99	LOC101928268	0.85	0.0175902103573307	pearson	1	Ttest_pvalue	Coefficient_of_eigenassay	SVD_pCMs_drugs	NoPrepr	SVD	6013	D_then_T400-Tx18	N	Kept components	RCT
Drug	Sequential_dox_trs	D_then_T400	Cell_line.Tx18	Plate.99	LOC101928592	0.85	4.16228759260708e-06	pearson	1	Ttest_pvalue	Coefficient_of_eigenassay	SVD_pCMs_drugs	NoPrepr	SVD	15312	D_then_T400-Tx18	N	Kept components	RCT
Drug	Sequential_dox_trs	D_then_T400	Cell_line.Tx18	Plate.99	LOC101928635	0.85	-0.00361986431802013	pearson	1	Ttest_pvalue	Coefficient_of_eigenassay	SVD_pCMs_drugs	NoPrepr	SVD	12852	D_then_T400-Tx18	N	Kept components	RCT
Drug	Sequential_dox_trs	D_then_T400	Cell_line.Tx18	Plate.99	LOC101928764	0.85	-0.0208984701471684	pearson	1	Ttest_pvalue	Coefficient_of_eigenassay	SVD_pCMs_drugs	NoPrepr	SVD	4981	D_then_T400-Tx18	N	Kept components	RCT
Drug	Sequential_dox_trs	D_then_T400	Cell_line.Tx18	Plate.99	LOC101928841	0.85	0.0764395276867378	pearson	1	Ttest_pvalue	Coefficient_of_eigenassay	SVD_pCMs_drugs	NoPrepr	SVD	262	D_then_T400-Tx18	N	Kept components	RCT
Drug	Sequential_dox_trs	D_then_T400	Cell_line.Tx18	Plate.99	LOC101929322	0.85	-0.000145310593086425	pearson	1	Ttest_pvalue	Coefficient_of_eigenassay	SVD_pCMs_drugs	NoPrepr	SVD	15187	D_then_T400-Tx18	N	Kept components	RCT
Drug	Sequential_dox_trs	D_then_T400	Cell_line.Tx18	Plate.99	LOC101929479	0.85	-0.00509141211072854	pearson	1	Ttest_pvalue	Coefficient_of_eigenassay	SVD_pCMs_drugs	NoPrepr	SVD	11975	D_then_T400-Tx18	N	Kept components	RCT
Drug	Sequential_dox_trs	D_then_T400	Cell_line.Tx18	Plate.99	LOC101929578	0.85	0.00234506186408486	pearson	1	Ttest_pvalue	Coefficient_of_eigenassay	SVD_pCMs_drugs	NoPrepr	SVD	13647	D_then_T400-Tx18	N	Kept components	RCT
Drug	Sequential_dox_trs	D_then_T400	Cell_line.Tx18	Plate.99	LOC101929796	0.85	-0.000146252665326484	pearson	1	Ttest_pvalue	Coefficient_of_eigenassay	SVD_pCMs_drugs	NoPrepr	SVD	15185	D_then_T400-Tx18	N	Kept components	RCT
Drug	Sequential_dox_trs	D_then_T400	Cell_line.Tx18	Plate.99	LOC101929895	0.85	0.00821235757052045	pearson	1	Ttest_pvalue	Coefficient_of_eigenassay	SVD_pCMs_drugs	NoPrepr	SVD	10202	D_then_T400-Tx18	N	Kept components	RCT
Drug	Sequential_dox_trs	D_then_T400	Cell_line.Tx18	Plate.99	LOC101929937	0.85	-0.03446562338273	pearson	1	Ttest_pvalue	Coefficient_of_eigenassay	SVD_pCMs_drugs	NoPrepr	SVD	2207	D_then_T400-Tx18	N	Kept components	RCT
Drug	Sequential_dox_trs	D_then_T400	Cell_line.Tx18	Plate.99	LOC101929959	0.85	-0.0449471402056456	pearson	1	Ttest_pvalue	Coefficient_of_eigenassay	SVD_pCMs_drugs	NoPrepr	SVD	1183	D_then_T400-Tx18	N	Kept components	RCT
Drug	Sequential_dox_trs	D_then_T400	Cell_line.Tx18	Plate.99	LOC101929989	0.85	0.0138263711081443	pearson	1	Ttest_pvalue	Coefficient_of_eigenassay	SVD_pCMs_drugs	NoPrepr	SVD	7527	D_then_T400-Tx18	N	Kept components	RCT
Drug	Sequential_dox_trs	D_then_T400	Cell_line.Tx18	Plate.99	LOC101930307	0.85	-0.020769444518583	pearson	1	Ttest_pvalue	Coefficient_of_eigenassay	SVD_pCMs_drugs	NoPrepr	SVD	5011	D_then_T400-Tx18	N	Kept components	RCT
Drug	Sequential_dox_trs	D_then_T400	Cell_line.Tx18	Plate.99	LOC102723722	0.85	-0.00619735416351368	pearson	1	Ttest_pvalue	Coefficient_of_eigenassay	SVD_pCMs_drugs	NoPrepr	SVD	11321	D_then_T400-Tx18	N	Kept components	RCT
Drug	Sequential_dox_trs	D_then_T400	Cell_line.Tx18	Plate.99	LOC102723750	0.85	0.0275779994360061	pearson	1	Ttest_pvalue	Coefficient_of_eigenassay	SVD_pCMs_drugs	NoPrepr	SVD	3316	D_then_T400-Tx18	N	Kept components	RCT
Drug	Sequential_dox_trs	D_then_T400	Cell_line.Tx18	Plate.99	LOC102724159	0.85	0.0156032225241048	pearson	1	Ttest_pvalue	Coefficient_of_eigenassay	SVD_pCMs_drugs	NoPrepr	SVD	6759	D_then_T400-Tx18	N	Kept components	RCT
Drug	Sequential_dox_trs	D_then_T400	Cell_line.Tx18	Plate.99	LOC102724200	0.85	0.0315337869835415	pearson	1	Ttest_pvalue	Coefficient_of_eigenassay	SVD_pCMs_drugs	NoPrepr	SVD	2634	D_then_T400-Tx18	N	Kept components	RCT
Drug	Sequential_dox_trs	D_then_T400	Cell_line.Tx18	Plate.99	LOC102724250	0.85	-0.0167385253335892	pearson	1	Ttest_pvalue	Coefficient_of_eigenassay	SVD_pCMs_drugs	NoPrepr	SVD	6325	D_then_T400-Tx18	N	Kept components	RCT
Drug	Sequential_dox_trs	D_then_T400	Cell_line.Tx18	Plate.99	LOC102724378	0.85	-0.103358517899381	pearson	1	Ttest_pvalue	Coefficient_of_eigenassay	SVD_pCMs_drugs	NoPrepr	SVD	106	D_then_T400-Tx18	N	Kept components	RCT
Drug	Sequential_dox_trs	D_then_T400	Cell_line.Tx18	Plate.99	LOC102724474	0.85	0.0227455414524459	pearson	1	Ttest_pvalue	Coefficient_of_eigenassay	SVD_pCMs_drugs	NoPrepr	SVD	4463	D_then_T400-Tx18	N	Kept components	RCT
Drug	Sequential_dox_trs	D_then_T400	Cell_line.Tx18	Plate.99	LOC102724488	0.85	0.0154189971217777	pearson	1	Ttest_pvalue	Coefficient_of_eigenassay	SVD_pCMs_drugs	NoPrepr	SVD	6841	D_then_T400-Tx18	N	Kept components	RCT
Drug	Sequential_dox_trs	D_then_T400	Cell_line.Tx18	Plate.99	LOC102724682	0.85	-0.0300925086757212	pearson	1	Ttest_pvalue	Coefficient_of_eigenassay	SVD_pCMs_drugs	NoPrepr	SVD	2848	D_then_T400-Tx18	N	Kept components	RCT
Drug	Sequential_dox_trs	D_then_T400	Cell_line.Tx18	Plate.99	LOC102724770	0.85	-0.125915682075989	pearson	1	Ttest_pvalue	Coefficient_of_eigenassay	SVD_pCMs_drugs	NoPrepr	SVD	55	D_then_T400-Tx18	N	Kept components	RCT
Drug	Sequential_dox_trs	D_then_T400	Cell_line.Tx18	Plate.99	LOC102724788	0.85	-0.0121483559768118	pearson	1	Ttest_pvalue	Coefficient_of_eigenassay	SVD_pCMs_drugs	NoPrepr	SVD	8252	D_then_T400-Tx18	N	Kept components	RCT
Drug	Sequential_dox_trs	D_then_T400	Cell_line.Tx18	Plate.99	LOC102724965	0.85	-0.0197523081333444	pearson	1	Ttest_pvalue	Coefficient_of_eigenassay	SVD_pCMs_drugs	NoPrepr	SVD	5297	D_then_T400-Tx18	N	Kept components	RCT
Drug	Sequential_dox_trs	D_then_T400	Cell_line.Tx18	Plate.99	LOC102724985	0.85	0.0271608338180025	pearson	1	Ttest_pvalue	Coefficient_of_eigenassay	SVD_pCMs_drugs	NoPrepr	SVD	3406	D_then_T400-Tx18	N	Kept components	RCT
Drug	Sequential_dox_trs	D_then_T400	Cell_line.Tx18	Plate.99	LOC102724993	0.85	-0.0138878828688518	pearson	1	Ttest_pvalue	Coefficient_of_eigenassay	SVD_pCMs_drugs	NoPrepr	SVD	7494	D_then_T400-Tx18	N	Kept components	RCT
Drug	Sequential_dox_trs	D_then_T400	Cell_line.Tx18	Plate.99	LOC102725180	0.85	-0.0537122379020074	pearson	1	Ttest_pvalue	Coefficient_of_eigenassay	SVD_pCMs_drugs	NoPrepr	SVD	753	D_then_T400-Tx18	N	Kept components	RCT
Drug	Sequential_dox_trs	D_then_T400	Cell_line.Tx18	Plate.99	LOC105369155	0.85	0.00546376306161973	pearson	1	Ttest_pvalue	Coefficient_of_eigenassay	SVD_pCMs_drugs	NoPrepr	SVD	11769	D_then_T400-Tx18	N	Kept components	RCT
Drug	Sequential_dox_trs	D_then_T400	Cell_line.Tx18	Plate.99	LOC105369205	0.85	0.00653447123389988	pearson	1	Ttest_pvalue	Coefficient_of_eigenassay	SVD_pCMs_drugs	NoPrepr	SVD	11122	D_then_T400-Tx18	N	Kept components	RCT
Drug	Sequential_dox_trs	D_then_T400	Cell_line.Tx18	Plate.99	LOC105369535	0.85	-0.00520488614901938	pearson	1	Ttest_pvalue	Coefficient_of_eigenassay	SVD_pCMs_drugs	NoPrepr	SVD	11897	D_then_T400-Tx18	N	Kept components	RCT
Drug	Sequential_dox_trs	D_then_T400	Cell_line.Tx18	Plate.99	LOC105369669	0.85	-0.0505730863378278	pearson	1	Ttest_pvalue	Coefficient_of_eigenassay	SVD_pCMs_drugs	NoPrepr	SVD	897	D_then_T400-Tx18	N	Kept components	RCT
Drug	Sequential_dox_trs	D_then_T400	Cell_line.Tx18	Plate.99	LOC105369728	0.85	-2.88138146707922e-05	pearson	1	Ttest_pvalue	Coefficient_of_eigenassay	SVD_pCMs_drugs	NoPrepr	SVD	15291	D_then_T400-Tx18	N	Kept components	RCT
Drug	Sequential_dox_trs	D_then_T400	Cell_line.Tx18	Plate.99	LOC105369869	0.85	-0.00489626946703293	pearson	1	Ttest_pvalue	Coefficient_of_eigenassay	SVD_pCMs_drugs	NoPrepr	SVD	12087	D_then_T400-Tx18	N	Kept components	RCT
Drug	Sequential_dox_trs	D_then_T400	Cell_line.Tx18	Plate.99	LOC105370092	0.85	-0.0106534869295569	pearson	1	Ttest_pvalue	Coefficient_of_eigenassay	SVD_pCMs_drugs	NoPrepr	SVD	8981	D_then_T400-Tx18	N	Kept components	RCT
Drug	Sequential_dox_trs	D_then_T400	Cell_line.Tx18	Plate.99	LOC105370378	0.85	0.00225942520963099	pearson	1	Ttest_pvalue	Coefficient_of_eigenassay	SVD_pCMs_drugs	NoPrepr	SVD	13706	D_then_T400-Tx18	N	Kept components	RCT
Drug	Sequential_dox_trs	D_then_T400	Cell_line.Tx18	Plate.99	LOC105370579	0.85	0.011503911132866	pearson	1	Ttest_pvalue	Coefficient_of_eigenassay	SVD_pCMs_drugs	NoPrepr	SVD	8568	D_then_T400-Tx18	N	Kept components	RCT
Drug	Sequential_dox_trs	D_then_T400	Cell_line.Tx18	Plate.99	LOC105370687	0.85	-0.017391391345947	pearson	1	Ttest_pvalue	Coefficient_of_eigenassay	SVD_pCMs_drugs	NoPrepr	SVD	6098	D_then_T400-Tx18	N	Kept components	RCT
Drug	Sequential_dox_trs	D_then_T400	Cell_line.Tx18	Plate.99	LOC105370691	0.85	0.00822029994992755	pearson	1	Ttest_pvalue	Coefficient_of_eigenassay	SVD_pCMs_drugs	NoPrepr	SVD	10197	D_then_T400-Tx18	N	Kept components	RCT
Drug	Sequential_dox_trs	D_then_T400	Cell_line.Tx18	Plate.99	LOC105370733	0.85	0.0147602742883093	pearson	1	Ttest_pvalue	Coefficient_of_eigenassay	SVD_pCMs_drugs	NoPrepr	SVD	7128	D_then_T400-Tx18	N	Kept components	RCT
Drug	Sequential_dox_trs	D_then_T400	Cell_line.Tx18	Plate.99	LOC105371031	0.85	-0.0608007584554083	pearson	1	Ttest_pvalue	Coefficient_of_eigenassay	SVD_pCMs_drugs	NoPrepr	SVD	520	D_then_T400-Tx18	N	Kept components	RCT
Drug	Sequential_dox_trs	D_then_T400	Cell_line.Tx18	Plate.99	LOC105371045	0.85	-0.0186914523424269	pearson	1	Ttest_pvalue	Coefficient_of_eigenassay	SVD_pCMs_drugs	NoPrepr	SVD	5624	D_then_T400-Tx18	N	Kept components	RCT
Drug	Sequential_dox_trs	D_then_T400	Cell_line.Tx18	Plate.99	LOC105371409	0.85	-0.0131183139142971	pearson	1	Ttest_pvalue	Coefficient_of_eigenassay	SVD_pCMs_drugs	NoPrepr	SVD	7821	D_then_T400-Tx18	N	Kept components	RCT
Drug	Sequential_dox_trs	D_then_T400	Cell_line.Tx18	Plate.99	LOC105371419	0.85	-0.0447675595935265	pearson	1	Ttest_pvalue	Coefficient_of_eigenassay	SVD_pCMs_drugs	NoPrepr	SVD	1198	D_then_T400-Tx18	N	Kept components	RCT
Drug	Sequential_dox_trs	D_then_T400	Cell_line.Tx18	Plate.99	LOC105371910	0.85	-0.0186511956661356	pearson	1	Ttest_pvalue	Coefficient_of_eigenassay	SVD_pCMs_drugs	NoPrepr	SVD	5644	D_then_T400-Tx18	N	Kept components	RCT
Drug	Sequential_dox_trs	D_then_T400	Cell_line.Tx18	Plate.99	LOC105371921	0.85	-0.0046877056123472	pearson	1	Ttest_pvalue	Coefficient_of_eigenassay	SVD_pCMs_drugs	NoPrepr	SVD	12221	D_then_T400-Tx18	N	Kept components	RCT
Drug	Sequential_dox_trs	D_then_T400	Cell_line.Tx18	Plate.99	LOC105371932	0.85	0.00175868731889788	pearson	1	Ttest_pvalue	Coefficient_of_eigenassay	SVD_pCMs_drugs	NoPrepr	SVD	14010	D_then_T400-Tx18	N	Kept components	RCT
Drug	Sequential_dox_trs	D_then_T400	Cell_line.Tx18	Plate.99	LOC105372269	0.85	-0.0417070229485634	pearson	1	Ttest_pvalue	Coefficient_of_eigenassay	SVD_pCMs_drugs	NoPrepr	SVD	1438	D_then_T400-Tx18	N	Kept components	RCT
Drug	Sequential_dox_trs	D_then_T400	Cell_line.Tx18	Plate.99	LOC105372315	0.85	-0.0166953591821519	pearson	1	Ttest_pvalue	Coefficient_of_eigenassay	SVD_pCMs_drugs	NoPrepr	SVD	6346	D_then_T400-Tx18	N	Kept components	RCT
Drug	Sequential_dox_trs	D_then_T400	Cell_line.Tx18	Plate.99	LOC105372798	0.85	-0.000438169111317404	pearson	1	Ttest_pvalue	Coefficient_of_eigenassay	SVD_pCMs_drugs	NoPrepr	SVD	14929	D_then_T400-Tx18	N	Kept components	RCT
Drug	Sequential_dox_trs	D_then_T400	Cell_line.Tx18	Plate.99	LOC105372824	0.85	-0.0229921656052689	pearson	1	Ttest_pvalue	Coefficient_of_eigenassay	SVD_pCMs_drugs	NoPrepr	SVD	4390	D_then_T400-Tx18	N	Kept components	RCT
Drug	Sequential_dox_trs	D_then_T400	Cell_line.Tx18	Plate.99	LOC105372836	0.85	-0.00466049925894273	pearson	1	Ttest_pvalue	Coefficient_of_eigenassay	SVD_pCMs_drugs	NoPrepr	SVD	12234	D_then_T400-Tx18	N	Kept components	RCT
Drug	Sequential_dox_trs	D_then_T400	Cell_line.Tx18	Plate.99	LOC105373057	0.85	-0.00232100566897066	pearson	1	Ttest_pvalue	Coefficient_of_eigenassay	SVD_pCMs_drugs	NoPrepr	SVD	13653	D_then_T400-Tx18	N	Kept components	RCT
Drug	Sequential_dox_trs	D_then_T400	Cell_line.Tx18	Plate.99	LOC105373244	0.85	0.043154281648686	pearson	1	Ttest_pvalue	Coefficient_of_eigenassay	SVD_pCMs_drugs	NoPrepr	SVD	1321	D_then_T400-Tx18	N	Kept components	RCT
Drug	Sequential_dox_trs	D_then_T400	Cell_line.Tx18	Plate.99	LOC105373311	0.85	-0.0155278878999517	pearson	1	Ttest_pvalue	Coefficient_of_eigenassay	SVD_pCMs_drugs	NoPrepr	SVD	6791	D_then_T400-Tx18	N	Kept components	RCT
Drug	Sequential_dox_trs	D_then_T400	Cell_line.Tx18	Plate.99	LOC105373759	0.85	-0.0465813477614222	pearson	1	Ttest_pvalue	Coefficient_of_eigenassay	SVD_pCMs_drugs	NoPrepr	SVD	1088	D_then_T400-Tx18	N	Kept components	RCT
Drug	Sequential_dox_trs	D_then_T400	Cell_line.Tx18	Plate.99	LOC105373926	0.85	-0.000788822494696423	pearson	1	Ttest_pvalue	Coefficient_of_eigenassay	SVD_pCMs_drugs	NoPrepr	SVD	14667	D_then_T400-Tx18	N	Kept components	RCT
Drug	Sequential_dox_trs	D_then_T400	Cell_line.Tx18	Plate.99	LOC105373944	0.85	0.00163407451736958	pearson	1	Ttest_pvalue	Coefficient_of_eigenassay	SVD_pCMs_drugs	NoPrepr	SVD	14097	D_then_T400-Tx18	N	Kept components	RCT
Drug	Sequential_dox_trs	D_then_T400	Cell_line.Tx18	Plate.99	LOC105374013	0.85	0.00529251530548889	pearson	1	Ttest_pvalue	Coefficient_of_eigenassay	SVD_pCMs_drugs	NoPrepr	SVD	11851	D_then_T400-Tx18	N	Kept components	RCT
Drug	Sequential_dox_trs	D_then_T400	Cell_line.Tx18	Plate.99	LOC105374089	0.85	-0.00937924706649724	pearson	1	Ttest_pvalue	Coefficient_of_eigenassay	SVD_pCMs_drugs	NoPrepr	SVD	9598	D_then_T400-Tx18	N	Kept components	RCT
Drug	Sequential_dox_trs	D_then_T400	Cell_line.Tx18	Plate.99	LOC105374312	0.85	0.0241910374185391	pearson	1	Ttest_pvalue	Coefficient_of_eigenassay	SVD_pCMs_drugs	NoPrepr	SVD	4075	D_then_T400-Tx18	N	Kept components	RCT
Drug	Sequential_dox_trs	D_then_T400	Cell_line.Tx18	Plate.99	LOC105374378	0.85	-0.0469202676900264	pearson	1	Ttest_pvalue	Coefficient_of_eigenassay	SVD_pCMs_drugs	NoPrepr	SVD	1058	D_then_T400-Tx18	N	Kept components	RCT
Drug	Sequential_dox_trs	D_then_T400	Cell_line.Tx18	Plate.99	LOC105374811	0.85	-0.0205866518031083	pearson	1	Ttest_pvalue	Coefficient_of_eigenassay	SVD_pCMs_drugs	NoPrepr	SVD	5062	D_then_T400-Tx18	N	Kept components	RCT
Drug	Sequential_dox_trs	D_then_T400	Cell_line.Tx18	Plate.99	LOC105375131	0.85	-0.0141485229984887	pearson	1	Ttest_pvalue	Coefficient_of_eigenassay	SVD_pCMs_drugs	NoPrepr	SVD	7378	D_then_T400-Tx18	N	Kept components	RCT
Drug	Sequential_dox_trs	D_then_T400	Cell_line.Tx18	Plate.99	LOC105376204	0.85	-0.028133287641978	pearson	1	Ttest_pvalue	Coefficient_of_eigenassay	SVD_pCMs_drugs	NoPrepr	SVD	3204	D_then_T400-Tx18	N	Kept components	RCT
Drug	Sequential_dox_trs	D_then_T400	Cell_line.Tx18	Plate.99	LOC105376684	0.85	0.0133946511818228	pearson	1	Ttest_pvalue	Coefficient_of_eigenassay	SVD_pCMs_drugs	NoPrepr	SVD	7696	D_then_T400-Tx18	N	Kept components	RCT
Drug	Sequential_dox_trs	D_then_T400	Cell_line.Tx18	Plate.99	LOC105376722	0.85	-0.00475717083832359	pearson	1	Ttest_pvalue	Coefficient_of_eigenassay	SVD_pCMs_drugs	NoPrepr	SVD	12184	D_then_T400-Tx18	N	Kept components	RCT
Drug	Sequential_dox_trs	D_then_T400	Cell_line.Tx18	Plate.99	LOC105376731	0.85	0.0193422745189066	pearson	1	Ttest_pvalue	Coefficient_of_eigenassay	SVD_pCMs_drugs	NoPrepr	SVD	5409	D_then_T400-Tx18	N	Kept components	RCT
Drug	Sequential_dox_trs	D_then_T400	Cell_line.Tx18	Plate.99	LOC105377021	0.85	-0.0159337435755903	pearson	1	Ttest_pvalue	Coefficient_of_eigenassay	SVD_pCMs_drugs	NoPrepr	SVD	6636	D_then_T400-Tx18	N	Kept components	RCT
Drug	Sequential_dox_trs	D_then_T400	Cell_line.Tx18	Plate.99	LOC105377310	0.85	-0.000273780653136957	pearson	1	Ttest_pvalue	Coefficient_of_eigenassay	SVD_pCMs_drugs	NoPrepr	SVD	15056	D_then_T400-Tx18	N	Kept components	RCT
Drug	Sequential_dox_trs	D_then_T400	Cell_line.Tx18	Plate.99	LOC105377641	0.85	0.0045739239958772	pearson	1	Ttest_pvalue	Coefficient_of_eigenassay	SVD_pCMs_drugs	NoPrepr	SVD	12281	D_then_T400-Tx18	N	Kept components	RCT
Drug	Sequential_dox_trs	D_then_T400	Cell_line.Tx18	Plate.99	LOC105377650	0.85	-0.053785236042767	pearson	1	Ttest_pvalue	Coefficient_of_eigenassay	SVD_pCMs_drugs	NoPrepr	SVD	748	D_then_T400-Tx18	N	Kept components	RCT
Drug	Sequential_dox_trs	D_then_T400	Cell_line.Tx18	Plate.99	LOC105378193	0.85	-0.0103242043529827	pearson	1	Ttest_pvalue	Coefficient_of_eigenassay	SVD_pCMs_drugs	NoPrepr	SVD	9145	D_then_T400-Tx18	N	Kept components	RCT
Drug	Sequential_dox_trs	D_then_T400	Cell_line.Tx18	Plate.99	LOC105378230	0.85	0.0314646853882674	pearson	1	Ttest_pvalue	Coefficient_of_eigenassay	SVD_pCMs_drugs	NoPrepr	SVD	2644	D_then_T400-Tx18	N	Kept components	RCT
Drug	Sequential_dox_trs	D_then_T400	Cell_line.Tx18	Plate.99	LOC105378592	0.85	-0.00292008402009643	pearson	1	Ttest_pvalue	Coefficient_of_eigenassay	SVD_pCMs_drugs	NoPrepr	SVD	13258	D_then_T400-Tx18	N	Kept components	RCT
Drug	Sequential_dox_trs	D_then_T400	Cell_line.Tx18	Plate.99	LOC105378862	0.85	0.0609938431552701	pearson	1	Ttest_pvalue	Coefficient_of_eigenassay	SVD_pCMs_drugs	NoPrepr	SVD	515	D_then_T400-Tx18	N	Kept components	RCT
Drug	Sequential_dox_trs	D_then_T400	Cell_line.Tx18	Plate.99	LOC105378949	0.85	0.0242640714765902	pearson	1	Ttest_pvalue	Coefficient_of_eigenassay	SVD_pCMs_drugs	NoPrepr	SVD	4057	D_then_T400-Tx18	N	Kept components	RCT
Drug	Sequential_dox_trs	D_then_T400	Cell_line.Tx18	Plate.99	LOC105378950	0.85	0.00342970567772703	pearson	1	Ttest_pvalue	Coefficient_of_eigenassay	SVD_pCMs_drugs	NoPrepr	SVD	12958	D_then_T400-Tx18	N	Kept components	RCT
Drug	Sequential_dox_trs	D_then_T400	Cell_line.Tx18	Plate.99	LOC105379045	0.85	-0.0741052638686843	pearson	1	Ttest_pvalue	Coefficient_of_eigenassay	SVD_pCMs_drugs	NoPrepr	SVD	285	D_then_T400-Tx18	N	Kept components	RCT
Drug	Sequential_dox_trs	D_then_T400	Cell_line.Tx18	Plate.99	LOC105379177	0.85	0.0317585189114447	pearson	1	Ttest_pvalue	Coefficient_of_eigenassay	SVD_pCMs_drugs	NoPrepr	SVD	2604	D_then_T400-Tx18	N	Kept components	RCT
Drug	Sequential_dox_trs	D_then_T400	Cell_line.Tx18	Plate.99	LOC105379282	0.85	0.0260574578188309	pearson	1	Ttest_pvalue	Coefficient_of_eigenassay	SVD_pCMs_drugs	NoPrepr	SVD	3637	D_then_T400-Tx18	N	Kept components	RCT
Drug	Sequential_dox_trs	D_then_T400	Cell_line.Tx18	Plate.99	LOC105379547	0.85	0.000416739342135601	pearson	1	Ttest_pvalue	Coefficient_of_eigenassay	SVD_pCMs_drugs	NoPrepr	SVD	14949	D_then_T400-Tx18	N	Kept components	RCT
Drug	Sequential_dox_trs	D_then_T400	Cell_line.Tx18	Plate.99	LOC105379752	0.85	-0.146811722993549	pearson	1	Ttest_pvalue	Coefficient_of_eigenassay	SVD_pCMs_drugs	NoPrepr	SVD	33	D_then_T400-Tx18	N	Kept components	RCT
Drug	Sequential_dox_trs	D_then_T400	Cell_line.Tx18	Plate.99	LOC107983947	0.85	-0.0378258393223633	pearson	1	Ttest_pvalue	Coefficient_of_eigenassay	SVD_pCMs_drugs	NoPrepr	SVD	1780	D_then_T400-Tx18	N	Kept components	RCT
Drug	Sequential_dox_trs	D_then_T400	Cell_line.Tx18	Plate.99	LOC107983990	0.85	-0.0102967254218681	pearson	1	Ttest_pvalue	Coefficient_of_eigenassay	SVD_pCMs_drugs	NoPrepr	SVD	9156	D_then_T400-Tx18	N	Kept components	RCT
Drug	Sequential_dox_trs	D_then_T400	Cell_line.Tx18	Plate.99	LOC107983998	0.85	0.0298370494254124	pearson	1	Ttest_pvalue	Coefficient_of_eigenassay	SVD_pCMs_drugs	NoPrepr	SVD	2894	D_then_T400-Tx18	N	Kept components	RCT
Drug	Sequential_dox_trs	D_then_T400	Cell_line.Tx18	Plate.99	LOC107984026	0.85	-0.00577702882330144	pearson	1	Ttest_pvalue	Coefficient_of_eigenassay	SVD_pCMs_drugs	NoPrepr	SVD	11572	D_then_T400-Tx18	N	Kept components	RCT
Drug	Sequential_dox_trs	D_then_T400	Cell_line.Tx18	Plate.99	LOC107984104	0.85	-0.0107303092760159	pearson	1	Ttest_pvalue	Coefficient_of_eigenassay	SVD_pCMs_drugs	NoPrepr	SVD	8945	D_then_T400-Tx18	N	Kept components	RCT
Drug	Sequential_dox_trs	D_then_T400	Cell_line.Tx18	Plate.99	LOC107984110	0.85	0.00697076063826924	pearson	1	Ttest_pvalue	Coefficient_of_eigenassay	SVD_pCMs_drugs	NoPrepr	SVD	10866	D_then_T400-Tx18	N	Kept components	RCT
Drug	Sequential_dox_trs	D_then_T400	Cell_line.Tx18	Plate.99	LOC107984115	0.85	-0.0126249996394924	pearson	1	Ttest_pvalue	Coefficient_of_eigenassay	SVD_pCMs_drugs	NoPrepr	SVD	8040	D_then_T400-Tx18	N	Kept components	RCT
Drug	Sequential_dox_trs	D_then_T400	Cell_line.Tx18	Plate.99	LOC107984138	0.85	-0.0641907044084749	pearson	1	Ttest_pvalue	Coefficient_of_eigenassay	SVD_pCMs_drugs	NoPrepr	SVD	436	D_then_T400-Tx18	N	Kept components	RCT
Drug	Sequential_dox_trs	D_then_T400	Cell_line.Tx18	Plate.99	LOC107984139	0.85	0.00896510985181239	pearson	1	Ttest_pvalue	Coefficient_of_eigenassay	SVD_pCMs_drugs	NoPrepr	SVD	9807	D_then_T400-Tx18	N	Kept components	RCT
Drug	Sequential_dox_trs	D_then_T400	Cell_line.Tx18	Plate.99	LOC107984156	0.85	0.00609158020047684	pearson	1	Ttest_pvalue	Coefficient_of_eigenassay	SVD_pCMs_drugs	NoPrepr	SVD	11382	D_then_T400-Tx18	N	Kept components	RCT
Drug	Sequential_dox_trs	D_then_T400	Cell_line.Tx18	Plate.99	LOC107984159	0.85	-0.0288070606081575	pearson	1	Ttest_pvalue	Coefficient_of_eigenassay	SVD_pCMs_drugs	NoPrepr	SVD	3083	D_then_T400-Tx18	N	Kept components	RCT
Drug	Sequential_dox_trs	D_then_T400	Cell_line.Tx18	Plate.99	LOC107984265	0.85	0.0104661972153218	pearson	1	Ttest_pvalue	Coefficient_of_eigenassay	SVD_pCMs_drugs	NoPrepr	SVD	9076	D_then_T400-Tx18	N	Kept components	RCT
Drug	Sequential_dox_trs	D_then_T400	Cell_line.Tx18	Plate.99	LOC107984282	0.85	-0.0341137021584456	pearson	1	Ttest_pvalue	Coefficient_of_eigenassay	SVD_pCMs_drugs	NoPrepr	SVD	2245	D_then_T400-Tx18	N	Kept components	RCT
Drug	Sequential_dox_trs	D_then_T400	Cell_line.Tx18	Plate.99	LOC107984314	0.85	-0.00966388965183627	pearson	1	Ttest_pvalue	Coefficient_of_eigenassay	SVD_pCMs_drugs	NoPrepr	SVD	9467	D_then_T400-Tx18	N	Kept components	RCT
Drug	Sequential_dox_trs	D_then_T400	Cell_line.Tx18	Plate.99	LOC107984507	0.85	-0.0231985720209913	pearson	1	Ttest_pvalue	Coefficient_of_eigenassay	SVD_pCMs_drugs	NoPrepr	SVD	4329	D_then_T400-Tx18	N	Kept components	RCT
Drug	Sequential_dox_trs	D_then_T400	Cell_line.Tx18	Plate.99	LOC107984512	0.85	-0.000591483908140189	pearson	1	Ttest_pvalue	Coefficient_of_eigenassay	SVD_pCMs_drugs	NoPrepr	SVD	14806	D_then_T400-Tx18	N	Kept components	RCT
Drug	Sequential_dox_trs	D_then_T400	Cell_line.Tx18	Plate.99	LOC107984562	0.85	-0.00429881654465723	pearson	1	Ttest_pvalue	Coefficient_of_eigenassay	SVD_pCMs_drugs	NoPrepr	SVD	12450	D_then_T400-Tx18	N	Kept components	RCT
Drug	Sequential_dox_trs	D_then_T400	Cell_line.Tx18	Plate.99	LOC107984590	0.85	-0.00783274984789762	pearson	1	Ttest_pvalue	Coefficient_of_eigenassay	SVD_pCMs_drugs	NoPrepr	SVD	10423	D_then_T400-Tx18	N	Kept components	RCT
Drug	Sequential_dox_trs	D_then_T400	Cell_line.Tx18	Plate.99	LOC107984638	0.85	-0.000129832468826182	pearson	1	Ttest_pvalue	Coefficient_of_eigenassay	SVD_pCMs_drugs	NoPrepr	SVD	15198	D_then_T400-Tx18	N	Kept components	RCT
Drug	Sequential_dox_trs	D_then_T400	Cell_line.Tx18	Plate.99	LOC107984648	0.85	-0.0293048026222875	pearson	1	Ttest_pvalue	Coefficient_of_eigenassay	SVD_pCMs_drugs	NoPrepr	SVD	2982	D_then_T400-Tx18	N	Kept components	RCT
Drug	Sequential_dox_trs	D_then_T400	Cell_line.Tx18	Plate.99	LOC107984728	0.85	0.0816080308824696	pearson	1	Ttest_pvalue	Coefficient_of_eigenassay	SVD_pCMs_drugs	NoPrepr	SVD	226	D_then_T400-Tx18	N	Kept components	RCT
Drug	Sequential_dox_trs	D_then_T400	Cell_line.Tx18	Plate.99	LOC107984745	0.85	0.0216810141703474	pearson	1	Ttest_pvalue	Coefficient_of_eigenassay	SVD_pCMs_drugs	NoPrepr	SVD	4753	D_then_T400-Tx18	N	Kept components	RCT
Drug	Sequential_dox_trs	D_then_T400	Cell_line.Tx18	Plate.99	LOC107984751	0.85	0.0466742613654689	pearson	1	Ttest_pvalue	Coefficient_of_eigenassay	SVD_pCMs_drugs	NoPrepr	SVD	1080	D_then_T400-Tx18	N	Kept components	RCT
Drug	Sequential_dox_trs	D_then_T400	Cell_line.Tx18	Plate.99	LOC107984813	0.85	0.0109897708141196	pearson	1	Ttest_pvalue	Coefficient_of_eigenassay	SVD_pCMs_drugs	NoPrepr	SVD	8811	D_then_T400-Tx18	N	Kept components	RCT
Drug	Sequential_dox_trs	D_then_T400	Cell_line.Tx18	Plate.99	LOC107984817	0.85	-0.037256996270098	pearson	1	Ttest_pvalue	Coefficient_of_eigenassay	SVD_pCMs_drugs	NoPrepr	SVD	1846	D_then_T400-Tx18	N	Kept components	RCT
Drug	Sequential_dox_trs	D_then_T400	Cell_line.Tx18	Plate.99	LOC107984820	0.85	0.0151081417545273	pearson	1	Ttest_pvalue	Coefficient_of_eigenassay	SVD_pCMs_drugs	NoPrepr	SVD	6962	D_then_T400-Tx18	N	Kept components	RCT
Drug	Sequential_dox_trs	D_then_T400	Cell_line.Tx18	Plate.99	LOC107984833	0.85	-0.0028220613126331	pearson	1	Ttest_pvalue	Coefficient_of_eigenassay	SVD_pCMs_drugs	NoPrepr	SVD	13324	D_then_T400-Tx18	N	Kept components	RCT
Drug	Sequential_dox_trs	D_then_T400	Cell_line.Tx18	Plate.99	LOC107984841	0.85	-0.00954325829898227	pearson	1	Ttest_pvalue	Coefficient_of_eigenassay	SVD_pCMs_drugs	NoPrepr	SVD	9518	D_then_T400-Tx18	N	Kept components	RCT
Drug	Sequential_dox_trs	D_then_T400	Cell_line.Tx18	Plate.99	LOC107984862	0.85	0.0296909540032345	pearson	1	Ttest_pvalue	Coefficient_of_eigenassay	SVD_pCMs_drugs	NoPrepr	SVD	2921	D_then_T400-Tx18	N	Kept components	RCT
Drug	Sequential_dox_trs	D_then_T400	Cell_line.Tx18	Plate.99	LOC107984876	0.85	-0.0288974997889111	pearson	1	Ttest_pvalue	Coefficient_of_eigenassay	SVD_pCMs_drugs	NoPrepr	SVD	3061	D_then_T400-Tx18	N	Kept components	RCT
Drug	Sequential_dox_trs	D_then_T400	Cell_line.Tx18	Plate.99	LOC107984974	0.85	-0.0440768012188648	pearson	1	Ttest_pvalue	Coefficient_of_eigenassay	SVD_pCMs_drugs	NoPrepr	SVD	1255	D_then_T400-Tx18	N	Kept components	RCT
Drug	Sequential_dox_trs	D_then_T400	Cell_line.Tx18	Plate.99	LOC107985021	0.85	0.0321227221006111	pearson	1	Ttest_pvalue	Coefficient_of_eigenassay	SVD_pCMs_drugs	NoPrepr	SVD	2538	D_then_T400-Tx18	N	Kept components	RCT
Drug	Sequential_dox_trs	D_then_T400	Cell_line.Tx18	Plate.99	LOC107985103	0.85	-0.00605782614446529	pearson	1	Ttest_pvalue	Coefficient_of_eigenassay	SVD_pCMs_drugs	NoPrepr	SVD	11403	D_then_T400-Tx18	N	Kept components	RCT
Drug	Sequential_dox_trs	D_then_T400	Cell_line.Tx18	Plate.99	LOC107985115	0.85	-0.0431705800954831	pearson	1	Ttest_pvalue	Coefficient_of_eigenassay	SVD_pCMs_drugs	NoPrepr	SVD	1320	D_then_T400-Tx18	N	Kept components	RCT
Drug	Sequential_dox_trs	D_then_T400	Cell_line.Tx18	Plate.99	LOC107985149	0.85	-0.0161363882066536	pearson	1	Ttest_pvalue	Coefficient_of_eigenassay	SVD_pCMs_drugs	NoPrepr	SVD	6567	D_then_T400-Tx18	N	Kept components	RCT
Drug	Sequential_dox_trs	D_then_T400	Cell_line.Tx18	Plate.99	LOC107985184	0.85	0.032961584391473	pearson	1	Ttest_pvalue	Coefficient_of_eigenassay	SVD_pCMs_drugs	NoPrepr	SVD	2422	D_then_T400-Tx18	N	Kept components	RCT
Drug	Sequential_dox_trs	D_then_T400	Cell_line.Tx18	Plate.99	LOC107985246	0.85	0.0560189613576756	pearson	1	Ttest_pvalue	Coefficient_of_eigenassay	SVD_pCMs_drugs	NoPrepr	SVD	661	D_then_T400-Tx18	N	Kept components	RCT
Drug	Sequential_dox_trs	D_then_T400	Cell_line.Tx18	Plate.99	LOC107985320	0.85	-0.0127101227280529	pearson	1	Ttest_pvalue	Coefficient_of_eigenassay	SVD_pCMs_drugs	NoPrepr	SVD	8006	D_then_T400-Tx18	N	Kept components	RCT
Drug	Sequential_dox_trs	D_then_T400	Cell_line.Tx18	Plate.99	LOC107985332	0.85	-0.0434596273550114	pearson	1	Ttest_pvalue	Coefficient_of_eigenassay	SVD_pCMs_drugs	NoPrepr	SVD	1294	D_then_T400-Tx18	N	Kept components	RCT
Drug	Sequential_dox_trs	D_then_T400	Cell_line.Tx18	Plate.99	LOC107985381	0.85	-0.13479954250277	pearson	1	Ttest_pvalue	Coefficient_of_eigenassay	SVD_pCMs_drugs	NoPrepr	SVD	45	D_then_T400-Tx18	N	Kept components	RCT
Drug	Sequential_dox_trs	D_then_T400	Cell_line.Tx18	Plate.99	LOC107985388	0.85	0.0511350638701454	pearson	1	Ttest_pvalue	Coefficient_of_eigenassay	SVD_pCMs_drugs	NoPrepr	SVD	873	D_then_T400-Tx18	N	Kept components	RCT
Drug	Sequential_dox_trs	D_then_T400	Cell_line.Tx18	Plate.99	LOC107985416	0.85	-0.0163371810065901	pearson	1	Ttest_pvalue	Coefficient_of_eigenassay	SVD_pCMs_drugs	NoPrepr	SVD	6487	D_then_T400-Tx18	N	Kept components	RCT
Drug	Sequential_dox_trs	D_then_T400	Cell_line.Tx18	Plate.99	LOC107985433	0.85	-0.0166847972627482	pearson	1	Ttest_pvalue	Coefficient_of_eigenassay	SVD_pCMs_drugs	NoPrepr	SVD	6352	D_then_T400-Tx18	N	Kept components	RCT
Drug	Sequential_dox_trs	D_then_T400	Cell_line.Tx18	Plate.99	LOC107985532	0.85	-0.0715072245987686	pearson	1	Ttest_pvalue	Coefficient_of_eigenassay	SVD_pCMs_drugs	NoPrepr	SVD	318	D_then_T400-Tx18	N	Kept components	RCT
Drug	Sequential_dox_trs	D_then_T400	Cell_line.Tx18	Plate.99	LOC107985535	0.85	0.0195057721843891	pearson	1	Ttest_pvalue	Coefficient_of_eigenassay	SVD_pCMs_drugs	NoPrepr	SVD	5369	D_then_T400-Tx18	N	Kept components	RCT
Drug	Sequential_dox_trs	D_then_T400	Cell_line.Tx18	Plate.99	LOC107985544	0.85	-0.0120893843319037	pearson	1	Ttest_pvalue	Coefficient_of_eigenassay	SVD_pCMs_drugs	NoPrepr	SVD	8297	D_then_T400-Tx18	N	Kept components	RCT
Drug	Sequential_dox_trs	D_then_T400	Cell_line.Tx18	Plate.99	LOC107985556	0.85	-0.113095141614792	pearson	1	Ttest_pvalue	Coefficient_of_eigenassay	SVD_pCMs_drugs	NoPrepr	SVD	80	D_then_T400-Tx18	N	Kept components	RCT
Drug	Sequential_dox_trs	D_then_T400	Cell_line.Tx18	Plate.99	LOC107985678	0.85	-0.109623112587844	pearson	1	Ttest_pvalue	Coefficient_of_eigenassay	SVD_pCMs_drugs	NoPrepr	SVD	89	D_then_T400-Tx18	N	Kept components	RCT
Drug	Sequential_dox_trs	D_then_T400	Cell_line.Tx18	Plate.99	LOC107985687	0.85	0.0642151575168795	pearson	1	Ttest_pvalue	Coefficient_of_eigenassay	SVD_pCMs_drugs	NoPrepr	SVD	433	D_then_T400-Tx18	N	Kept components	RCT
Drug	Sequential_dox_trs	D_then_T400	Cell_line.Tx18	Plate.99	LOC107985692	0.85	-0.00769768818949877	pearson	1	Ttest_pvalue	Coefficient_of_eigenassay	SVD_pCMs_drugs	NoPrepr	SVD	10489	D_then_T400-Tx18	N	Kept components	RCT
Drug	Sequential_dox_trs	D_then_T400	Cell_line.Tx18	Plate.99	LOC107985728	0.85	0.0245612369564963	pearson	1	Ttest_pvalue	Coefficient_of_eigenassay	SVD_pCMs_drugs	NoPrepr	SVD	3991	D_then_T400-Tx18	N	Kept components	RCT
Drug	Sequential_dox_trs	D_then_T400	Cell_line.Tx18	Plate.99	LOC107985770	0.85	-0.00290037917329055	pearson	1	Ttest_pvalue	Coefficient_of_eigenassay	SVD_pCMs_drugs	NoPrepr	SVD	13269	D_then_T400-Tx18	N	Kept components	RCT
Drug	Sequential_dox_trs	D_then_T400	Cell_line.Tx18	Plate.99	LOC107985803	0.85	0.0347823937937007	pearson	1	Ttest_pvalue	Coefficient_of_eigenassay	SVD_pCMs_drugs	NoPrepr	SVD	2158	D_then_T400-Tx18	N	Kept components	RCT
Drug	Sequential_dox_trs	D_then_T400	Cell_line.Tx18	Plate.99	LOC107985911	0.85	0.0394213840386794	pearson	1	Ttest_pvalue	Coefficient_of_eigenassay	SVD_pCMs_drugs	NoPrepr	SVD	1634	D_then_T400-Tx18	N	Kept components	RCT
Drug	Sequential_dox_trs	D_then_T400	Cell_line.Tx18	Plate.99	LOC107985939	0.85	0.017436597348755	pearson	1	Ttest_pvalue	Coefficient_of_eigenassay	SVD_pCMs_drugs	NoPrepr	SVD	6083	D_then_T400-Tx18	N	Kept components	RCT
Drug	Sequential_dox_trs	D_then_T400	Cell_line.Tx18	Plate.99	LOC107985946	0.85	-0.0453634298759194	pearson	1	Ttest_pvalue	Coefficient_of_eigenassay	SVD_pCMs_drugs	NoPrepr	SVD	1159	D_then_T400-Tx18	N	Kept components	RCT
Drug	Sequential_dox_trs	D_then_T400	Cell_line.Tx18	Plate.99	LOC107985971	0.85	-0.0420450527338544	pearson	1	Ttest_pvalue	Coefficient_of_eigenassay	SVD_pCMs_drugs	NoPrepr	SVD	1406	D_then_T400-Tx18	N	Kept components	RCT
Drug	Sequential_dox_trs	D_then_T400	Cell_line.Tx18	Plate.99	LOC107986084	0.85	0.0400166897021781	pearson	1	Ttest_pvalue	Coefficient_of_eigenassay	SVD_pCMs_drugs	NoPrepr	SVD	1586	D_then_T400-Tx18	N	Kept components	RCT
Drug	Sequential_dox_trs	D_then_T400	Cell_line.Tx18	Plate.99	LOC107986175	0.85	-0.0290306014239931	pearson	1	Ttest_pvalue	Coefficient_of_eigenassay	SVD_pCMs_drugs	NoPrepr	SVD	3038	D_then_T400-Tx18	N	Kept components	RCT
Drug	Sequential_dox_trs	D_then_T400	Cell_line.Tx18	Plate.99	LOC107986192	0.85	0.00809125428543773	pearson	1	Ttest_pvalue	Coefficient_of_eigenassay	SVD_pCMs_drugs	NoPrepr	SVD	10269	D_then_T400-Tx18	N	Kept components	RCT
Drug	Sequential_dox_trs	D_then_T400	Cell_line.Tx18	Plate.99	LOC107986211	0.85	-0.0157536553469884	pearson	1	Ttest_pvalue	Coefficient_of_eigenassay	SVD_pCMs_drugs	NoPrepr	SVD	6714	D_then_T400-Tx18	N	Kept components	RCT
Drug	Sequential_dox_trs	D_then_T400	Cell_line.Tx18	Plate.99	LOC107986244	0.85	-0.000936121090002379	pearson	1	Ttest_pvalue	Coefficient_of_eigenassay	SVD_pCMs_drugs	NoPrepr	SVD	14567	D_then_T400-Tx18	N	Kept components	RCT
Drug	Sequential_dox_trs	D_then_T400	Cell_line.Tx18	Plate.99	LOC107986351	0.85	0.00940772372244284	pearson	1	Ttest_pvalue	Coefficient_of_eigenassay	SVD_pCMs_drugs	NoPrepr	SVD	9577	D_then_T400-Tx18	N	Kept components	RCT
Drug	Sequential_dox_trs	D_then_T400	Cell_line.Tx18	Plate.99	LOC107986596	0.85	-0.0122215940166675	pearson	1	Ttest_pvalue	Coefficient_of_eigenassay	SVD_pCMs_drugs	NoPrepr	SVD	8216	D_then_T400-Tx18	N	Kept components	RCT
Drug	Sequential_dox_trs	D_then_T400	Cell_line.Tx18	Plate.99	LOC107986752	0.85	-0.0367263465851552	pearson	1	Ttest_pvalue	Coefficient_of_eigenassay	SVD_pCMs_drugs	NoPrepr	SVD	1912	D_then_T400-Tx18	N	Kept components	RCT
Drug	Sequential_dox_trs	D_then_T400	Cell_line.Tx18	Plate.99	LOC107986754	0.85	0.00686074697780398	pearson	1	Ttest_pvalue	Coefficient_of_eigenassay	SVD_pCMs_drugs	NoPrepr	SVD	10928	D_then_T400-Tx18	N	Kept components	RCT
Drug	Sequential_dox_trs	D_then_T400	Cell_line.Tx18	Plate.99	LOC107986755	0.85	-0.00916055887494281	pearson	1	Ttest_pvalue	Coefficient_of_eigenassay	SVD_pCMs_drugs	NoPrepr	SVD	9707	D_then_T400-Tx18	N	Kept components	RCT
Drug	Sequential_dox_trs	D_then_T400	Cell_line.Tx18	Plate.99	LOC107986762	0.85	-0.0124046575404841	pearson	1	Ttest_pvalue	Coefficient_of_eigenassay	SVD_pCMs_drugs	NoPrepr	SVD	8141	D_then_T400-Tx18	N	Kept components	RCT
Drug	Sequential_dox_trs	D_then_T400	Cell_line.Tx18	Plate.99	LOC107986777	0.85	-0.0198838199921143	pearson	1	Ttest_pvalue	Coefficient_of_eigenassay	SVD_pCMs_drugs	NoPrepr	SVD	5253	D_then_T400-Tx18	N	Kept components	RCT
Drug	Sequential_dox_trs	D_then_T400	Cell_line.Tx18	Plate.99	LOC107986797	0.85	0.00983982698255091	pearson	1	Ttest_pvalue	Coefficient_of_eigenassay	SVD_pCMs_drugs	NoPrepr	SVD	9372	D_then_T400-Tx18	N	Kept components	RCT
Drug	Sequential_dox_trs	D_then_T400	Cell_line.Tx18	Plate.99	LOC107986810	0.85	-0.0996941002596118	pearson	1	Ttest_pvalue	Coefficient_of_eigenassay	SVD_pCMs_drugs	NoPrepr	SVD	129	D_then_T400-Tx18	N	Kept components	RCT
Drug	Sequential_dox_trs	D_then_T400	Cell_line.Tx18	Plate.99	LOC107986876	0.85	-0.00217683921504655	pearson	1	Ttest_pvalue	Coefficient_of_eigenassay	SVD_pCMs_drugs	NoPrepr	SVD	13767	D_then_T400-Tx18	N	Kept components	RCT
Drug	Sequential_dox_trs	D_then_T400	Cell_line.Tx18	Plate.99	LOC107986908	0.85	-0.00656739988161478	pearson	1	Ttest_pvalue	Coefficient_of_eigenassay	SVD_pCMs_drugs	NoPrepr	SVD	11097	D_then_T400-Tx18	N	Kept components	RCT
Drug	Sequential_dox_trs	D_then_T400	Cell_line.Tx18	Plate.99	LOC107986982	0.85	-0.0516735735546123	pearson	1	Ttest_pvalue	Coefficient_of_eigenassay	SVD_pCMs_drugs	NoPrepr	SVD	850	D_then_T400-Tx18	N	Kept components	RCT
Drug	Sequential_dox_trs	D_then_T400	Cell_line.Tx18	Plate.99	LOC107987013	0.85	-0.0267865045109036	pearson	1	Ttest_pvalue	Coefficient_of_eigenassay	SVD_pCMs_drugs	NoPrepr	SVD	3482	D_then_T400-Tx18	N	Kept components	RCT
Drug	Sequential_dox_trs	D_then_T400	Cell_line.Tx18	Plate.99	LOC107987042	0.85	-0.0929110747754133	pearson	1	Ttest_pvalue	Coefficient_of_eigenassay	SVD_pCMs_drugs	NoPrepr	SVD	164	D_then_T400-Tx18	N	Kept components	RCT
Drug	Sequential_dox_trs	D_then_T400	Cell_line.Tx18	Plate.99	LOC107987044	0.85	-0.000146256668982027	pearson	1	Ttest_pvalue	Coefficient_of_eigenassay	SVD_pCMs_drugs	NoPrepr	SVD	15184	D_then_T400-Tx18	N	Kept components	RCT
Drug	Sequential_dox_trs	D_then_T400	Cell_line.Tx18	Plate.99	LOC107987098	0.85	-0.0578541074254671	pearson	1	Ttest_pvalue	Coefficient_of_eigenassay	SVD_pCMs_drugs	NoPrepr	SVD	595	D_then_T400-Tx18	N	Kept components	RCT
Drug	Sequential_dox_trs	D_then_T400	Cell_line.Tx18	Plate.99	LOC107987142	0.85	-0.0157970332128232	pearson	1	Ttest_pvalue	Coefficient_of_eigenassay	SVD_pCMs_drugs	NoPrepr	SVD	6696	D_then_T400-Tx18	N	Kept components	RCT
Drug	Sequential_dox_trs	D_then_T400	Cell_line.Tx18	Plate.99	LOC107987158	0.85	-0.0612109552477312	pearson	1	Ttest_pvalue	Coefficient_of_eigenassay	SVD_pCMs_drugs	NoPrepr	SVD	506	D_then_T400-Tx18	N	Kept components	RCT
Drug	Sequential_dox_trs	D_then_T400	Cell_line.Tx18	Plate.99	LOC107987175	0.85	0.00118207556396474	pearson	1	Ttest_pvalue	Coefficient_of_eigenassay	SVD_pCMs_drugs	NoPrepr	SVD	14403	D_then_T400-Tx18	N	Kept components	RCT
Drug	Sequential_dox_trs	D_then_T400	Cell_line.Tx18	Plate.99	LOC107987237	0.85	-0.0544860791280985	pearson	1	Ttest_pvalue	Coefficient_of_eigenassay	SVD_pCMs_drugs	NoPrepr	SVD	715	D_then_T400-Tx18	N	Kept components	RCT
Drug	Sequential_dox_trs	D_then_T400	Cell_line.Tx18	Plate.99	LOC107987276	0.85	-0.00788715425448425	pearson	1	Ttest_pvalue	Coefficient_of_eigenassay	SVD_pCMs_drugs	NoPrepr	SVD	10391	D_then_T400-Tx18	N	Kept components	RCT
Drug	Sequential_dox_trs	D_then_T400	Cell_line.Tx18	Plate.99	LOC107987345	0.85	-0.0226297898716424	pearson	1	Ttest_pvalue	Coefficient_of_eigenassay	SVD_pCMs_drugs	NoPrepr	SVD	4489	D_then_T400-Tx18	N	Kept components	RCT
Drug	Sequential_dox_trs	D_then_T400	Cell_line.Tx18	Plate.99	LOC107987364	0.85	0.000106789138456215	pearson	1	Ttest_pvalue	Coefficient_of_eigenassay	SVD_pCMs_drugs	NoPrepr	SVD	15216	D_then_T400-Tx18	N	Kept components	RCT
Drug	Sequential_dox_trs	D_then_T400	Cell_line.Tx18	Plate.99	LOC107987373	0.85	0.000282263076338709	pearson	1	Ttest_pvalue	Coefficient_of_eigenassay	SVD_pCMs_drugs	NoPrepr	SVD	15051	D_then_T400-Tx18	N	Kept components	RCT
Drug	Sequential_dox_trs	D_then_T400	Cell_line.Tx18	Plate.99	LOC107987397	0.85	0.00953347230535305	pearson	1	Ttest_pvalue	Coefficient_of_eigenassay	SVD_pCMs_drugs	NoPrepr	SVD	9523	D_then_T400-Tx18	N	Kept components	RCT
Drug	Sequential_dox_trs	D_then_T400	Cell_line.Tx18	Plate.99	LOC150051	0.85	-0.0104104029038907	pearson	1	Ttest_pvalue	Coefficient_of_eigenassay	SVD_pCMs_drugs	NoPrepr	SVD	9102	D_then_T400-Tx18	N	Kept components	RCT
Drug	Sequential_dox_trs	D_then_T400	Cell_line.Tx18	Plate.99	LOC285500	0.85	-0.0206523023200032	pearson	1	Ttest_pvalue	Coefficient_of_eigenassay	SVD_pCMs_drugs	NoPrepr	SVD	5043	D_then_T400-Tx18	N	Kept components	RCT
Drug	Sequential_dox_trs	D_then_T400	Cell_line.Tx18	Plate.99	LOC339862	0.85	0.0588372765433892	pearson	1	Ttest_pvalue	Coefficient_of_eigenassay	SVD_pCMs_drugs	NoPrepr	SVD	567	D_then_T400-Tx18	N	Kept components	RCT
Drug	Sequential_dox_trs	D_then_T400	Cell_line.Tx18	Plate.99	LOC388780	0.85	-0.0184258270333948	pearson	1	Ttest_pvalue	Coefficient_of_eigenassay	SVD_pCMs_drugs	NoPrepr	SVD	5728	D_then_T400-Tx18	N	Kept components	RCT
Drug	Sequential_dox_trs	D_then_T400	Cell_line.Tx18	Plate.99	LOC389199	0.85	0.0699049789813369	pearson	1	Ttest_pvalue	Coefficient_of_eigenassay	SVD_pCMs_drugs	NoPrepr	SVD	336	D_then_T400-Tx18	N	Kept components	RCT
Drug	Sequential_dox_trs	D_then_T400	Cell_line.Tx18	Plate.99	LOC389831	0.85	0.0119090008882838	pearson	1	Ttest_pvalue	Coefficient_of_eigenassay	SVD_pCMs_drugs	NoPrepr	SVD	8374	D_then_T400-Tx18	N	Kept components	RCT
Drug	Sequential_dox_trs	D_then_T400	Cell_line.Tx18	Plate.99	LOC389895	0.85	-0.00457634871854696	pearson	1	Ttest_pvalue	Coefficient_of_eigenassay	SVD_pCMs_drugs	NoPrepr	SVD	12280	D_then_T400-Tx18	N	Kept components	RCT
Drug	Sequential_dox_trs	D_then_T400	Cell_line.Tx18	Plate.99	LOC390937	0.85	0.0141101824855581	pearson	1	Ttest_pvalue	Coefficient_of_eigenassay	SVD_pCMs_drugs	NoPrepr	SVD	7398	D_then_T400-Tx18	N	Kept components	RCT
Drug	Sequential_dox_trs	D_then_T400	Cell_line.Tx18	Plate.99	LOC400499	0.85	-0.0507663551351017	pearson	1	Ttest_pvalue	Coefficient_of_eigenassay	SVD_pCMs_drugs	NoPrepr	SVD	889	D_then_T400-Tx18	N	Kept components	RCT
Drug	Sequential_dox_trs	D_then_T400	Cell_line.Tx18	Plate.99	LOC440292	0.85	-0.00404434752441872	pearson	1	Ttest_pvalue	Coefficient_of_eigenassay	SVD_pCMs_drugs	NoPrepr	SVD	12584	D_then_T400-Tx18	N	Kept components	RCT
Drug	Sequential_dox_trs	D_then_T400	Cell_line.Tx18	Plate.99	LOC441155	0.85	-0.00619517442415283	pearson	1	Ttest_pvalue	Coefficient_of_eigenassay	SVD_pCMs_drugs	NoPrepr	SVD	11324	D_then_T400-Tx18	N	Kept components	RCT
Drug	Sequential_dox_trs	D_then_T400	Cell_line.Tx18	Plate.99	LOC644215	0.85	0.00129382431845348	pearson	1	Ttest_pvalue	Coefficient_of_eigenassay	SVD_pCMs_drugs	NoPrepr	SVD	14331	D_then_T400-Tx18	N	Kept components	RCT
Drug	Sequential_dox_trs	D_then_T400	Cell_line.Tx18	Plate.99	LOC644249	0.85	0.024180302980607	pearson	1	Ttest_pvalue	Coefficient_of_eigenassay	SVD_pCMs_drugs	NoPrepr	SVD	4077	D_then_T400-Tx18	N	Kept components	RCT
Drug	Sequential_dox_trs	D_then_T400	Cell_line.Tx18	Plate.99	LOC646588	0.85	-0.0332810284574211	pearson	1	Ttest_pvalue	Coefficient_of_eigenassay	SVD_pCMs_drugs	NoPrepr	SVD	2369	D_then_T400-Tx18	N	Kept components	RCT
Drug	Sequential_dox_trs	D_then_T400	Cell_line.Tx18	Plate.99	LOC653513	0.85	-0.00409797809993011	pearson	1	Ttest_pvalue	Coefficient_of_eigenassay	SVD_pCMs_drugs	NoPrepr	SVD	12548	D_then_T400-Tx18	N	Kept components	RCT
Drug	Sequential_dox_trs	D_then_T400	Cell_line.Tx18	Plate.99	LOC728026	0.85	-0.00794756327854025	pearson	1	Ttest_pvalue	Coefficient_of_eigenassay	SVD_pCMs_drugs	NoPrepr	SVD	10364	D_then_T400-Tx18	N	Kept components	RCT
Drug	Sequential_dox_trs	D_then_T400	Cell_line.Tx18	Plate.99	LOC728392	0.85	0.0623476561011633	pearson	1	Ttest_pvalue	Coefficient_of_eigenassay	SVD_pCMs_drugs	NoPrepr	SVD	474	D_then_T400-Tx18	N	Kept components	RCT
Drug	Sequential_dox_trs	D_then_T400	Cell_line.Tx18	Plate.99	LOC728485	0.85	0.00168849944189714	pearson	1	Ttest_pvalue	Coefficient_of_eigenassay	SVD_pCMs_drugs	NoPrepr	SVD	14056	D_then_T400-Tx18	N	Kept components	RCT
Drug	Sequential_dox_trs	D_then_T400	Cell_line.Tx18	Plate.99	LOC730098	0.85	0.0431958894319741	pearson	1	Ttest_pvalue	Coefficient_of_eigenassay	SVD_pCMs_drugs	NoPrepr	SVD	1316	D_then_T400-Tx18	N	Kept components	RCT
Drug	Sequential_dox_trs	D_then_T400	Cell_line.Tx18	Plate.99	LOC730183	0.85	0.0203915567451926	pearson	1	Ttest_pvalue	Coefficient_of_eigenassay	SVD_pCMs_drugs	NoPrepr	SVD	5114	D_then_T400-Tx18	N	Kept components	RCT
Drug	Sequential_dox_trs	D_then_T400	Cell_line.Tx18	Plate.99	LOC730268	0.85	-0.00225807404266642	pearson	1	Ttest_pvalue	Coefficient_of_eigenassay	SVD_pCMs_drugs	NoPrepr	SVD	13708	D_then_T400-Tx18	N	Kept components	RCT
Drug	Sequential_dox_trs	D_then_T400	Cell_line.Tx18	Plate.99	LONP1	0.85	5.55906420936243e-05	pearson	1	Ttest_pvalue	Coefficient_of_eigenassay	SVD_pCMs_drugs	NoPrepr	SVD	15262	D_then_T400-Tx18	N	Kept components	RCT
Drug	Sequential_dox_trs	D_then_T400	Cell_line.Tx18	Plate.99	LONP2	0.85	0.0363132547032885	pearson	1	Ttest_pvalue	Coefficient_of_eigenassay	SVD_pCMs_drugs	NoPrepr	SVD	1965	D_then_T400-Tx18	N	Kept components	RCT
Drug	Sequential_dox_trs	D_then_T400	Cell_line.Tx18	Plate.99	LONRF1	0.85	-0.0320816415280616	pearson	1	Ttest_pvalue	Coefficient_of_eigenassay	SVD_pCMs_drugs	NoPrepr	SVD	2546	D_then_T400-Tx18	N	Kept components	RCT
Drug	Sequential_dox_trs	D_then_T400	Cell_line.Tx18	Plate.99	LONRF2	0.85	0.00128117801542586	pearson	1	Ttest_pvalue	Coefficient_of_eigenassay	SVD_pCMs_drugs	NoPrepr	SVD	14343	D_then_T400-Tx18	N	Kept components	RCT
Drug	Sequential_dox_trs	D_then_T400	Cell_line.Tx18	Plate.99	LONRF3	0.85	0.0160109587618312	pearson	1	Ttest_pvalue	Coefficient_of_eigenassay	SVD_pCMs_drugs	NoPrepr	SVD	6610	D_then_T400-Tx18	N	Kept components	RCT
Drug	Sequential_dox_trs	D_then_T400	Cell_line.Tx18	Plate.99	LOX	0.85	-0.0323319633309955	pearson	1	Ttest_pvalue	Coefficient_of_eigenassay	SVD_pCMs_drugs	NoPrepr	SVD	2503	D_then_T400-Tx18	N	Kept components	RCT
Drug	Sequential_dox_trs	D_then_T400	Cell_line.Tx18	Plate.99	LOXL1	0.85	0.0358005750043566	pearson	1	Ttest_pvalue	Coefficient_of_eigenassay	SVD_pCMs_drugs	NoPrepr	SVD	2027	D_then_T400-Tx18	N	Kept components	RCT
Drug	Sequential_dox_trs	D_then_T400	Cell_line.Tx18	Plate.99	LOXL2	0.85	0.0307954679673012	pearson	1	Ttest_pvalue	Coefficient_of_eigenassay	SVD_pCMs_drugs	NoPrepr	SVD	2740	D_then_T400-Tx18	N	Kept components	RCT
Drug	Sequential_dox_trs	D_then_T400	Cell_line.Tx18	Plate.99	LOXL3	0.85	0.0124735393508355	pearson	1	Ttest_pvalue	Coefficient_of_eigenassay	SVD_pCMs_drugs	NoPrepr	SVD	8110	D_then_T400-Tx18	N	Kept components	RCT
Drug	Sequential_dox_trs	D_then_T400	Cell_line.Tx18	Plate.99	LOXL4	0.85	-0.0179518891402302	pearson	1	Ttest_pvalue	Coefficient_of_eigenassay	SVD_pCMs_drugs	NoPrepr	SVD	5903	D_then_T400-Tx18	N	Kept components	RCT
Drug	Sequential_dox_trs	D_then_T400	Cell_line.Tx18	Plate.99	LPAR1	0.85	-0.00823776295479723	pearson	1	Ttest_pvalue	Coefficient_of_eigenassay	SVD_pCMs_drugs	NoPrepr	SVD	10182	D_then_T400-Tx18	N	Kept components	RCT
Drug	Sequential_dox_trs	D_then_T400	Cell_line.Tx18	Plate.99	LPAR2	0.85	-0.0508852613904558	pearson	1	Ttest_pvalue	Coefficient_of_eigenassay	SVD_pCMs_drugs	NoPrepr	SVD	884	D_then_T400-Tx18	N	Kept components	RCT
Drug	Sequential_dox_trs	D_then_T400	Cell_line.Tx18	Plate.99	LPAR3	0.85	-0.0260414846128324	pearson	1	Ttest_pvalue	Coefficient_of_eigenassay	SVD_pCMs_drugs	NoPrepr	SVD	3642	D_then_T400-Tx18	N	Kept components	RCT
Drug	Sequential_dox_trs	D_then_T400	Cell_line.Tx18	Plate.99	LPAR4	0.85	0.00435209850619848	pearson	1	Ttest_pvalue	Coefficient_of_eigenassay	SVD_pCMs_drugs	NoPrepr	SVD	12410	D_then_T400-Tx18	N	Kept components	RCT
Drug	Sequential_dox_trs	D_then_T400	Cell_line.Tx18	Plate.99	LPAR5	0.85	-0.000156805133141065	pearson	1	Ttest_pvalue	Coefficient_of_eigenassay	SVD_pCMs_drugs	NoPrepr	SVD	15171	D_then_T400-Tx18	N	Kept components	RCT
Drug	Sequential_dox_trs	D_then_T400	Cell_line.Tx18	Plate.99	LPAR6	0.85	0.115566288843835	pearson	1	Ttest_pvalue	Coefficient_of_eigenassay	SVD_pCMs_drugs	NoPrepr	SVD	72	D_then_T400-Tx18	N	Kept components	RCT
Drug	Sequential_dox_trs	D_then_T400	Cell_line.Tx18	Plate.99	LPCAT2	0.85	0.0126213163698835	pearson	1	Ttest_pvalue	Coefficient_of_eigenassay	SVD_pCMs_drugs	NoPrepr	SVD	8042	D_then_T400-Tx18	N	Kept components	RCT
Drug	Sequential_dox_trs	D_then_T400	Cell_line.Tx18	Plate.99	LPCAT3	0.85	0.00387433178860673	pearson	1	Ttest_pvalue	Coefficient_of_eigenassay	SVD_pCMs_drugs	NoPrepr	SVD	12688	D_then_T400-Tx18	N	Kept components	RCT
Drug	Sequential_dox_trs	D_then_T400	Cell_line.Tx18	Plate.99	LPCAT4	0.85	0.00220963162902257	pearson	1	Ttest_pvalue	Coefficient_of_eigenassay	SVD_pCMs_drugs	NoPrepr	SVD	13742	D_then_T400-Tx18	N	Kept components	RCT
Drug	Sequential_dox_trs	D_then_T400	Cell_line.Tx18	Plate.99	LPGAT1	0.85	0.00332312281808455	pearson	1	Ttest_pvalue	Coefficient_of_eigenassay	SVD_pCMs_drugs	NoPrepr	SVD	13015	D_then_T400-Tx18	N	Kept components	RCT
Drug	Sequential_dox_trs	D_then_T400	Cell_line.Tx18	Plate.99	LPIN1	0.85	-0.00585760858419904	pearson	1	Ttest_pvalue	Coefficient_of_eigenassay	SVD_pCMs_drugs	NoPrepr	SVD	11524	D_then_T400-Tx18	N	Kept components	RCT
Drug	Sequential_dox_trs	D_then_T400	Cell_line.Tx18	Plate.99	LPIN2	0.85	0.00881581183097863	pearson	1	Ttest_pvalue	Coefficient_of_eigenassay	SVD_pCMs_drugs	NoPrepr	SVD	9881	D_then_T400-Tx18	N	Kept components	RCT
Drug	Sequential_dox_trs	D_then_T400	Cell_line.Tx18	Plate.99	LPIN3	0.85	0.00350135430148469	pearson	1	Ttest_pvalue	Coefficient_of_eigenassay	SVD_pCMs_drugs	NoPrepr	SVD	12920	D_then_T400-Tx18	N	Kept components	RCT
Drug	Sequential_dox_trs	D_then_T400	Cell_line.Tx18	Plate.99	LPL	0.85	-0.0336194356468083	pearson	1	Ttest_pvalue	Coefficient_of_eigenassay	SVD_pCMs_drugs	NoPrepr	SVD	2320	D_then_T400-Tx18	N	Kept components	RCT
Drug	Sequential_dox_trs	D_then_T400	Cell_line.Tx18	Plate.99	LPP	0.85	-0.00702626322514471	pearson	1	Ttest_pvalue	Coefficient_of_eigenassay	SVD_pCMs_drugs	NoPrepr	SVD	10826	D_then_T400-Tx18	N	Kept components	RCT
Drug	Sequential_dox_trs	D_then_T400	Cell_line.Tx18	Plate.99	LPXN	0.85	-0.0468604238785417	pearson	1	Ttest_pvalue	Coefficient_of_eigenassay	SVD_pCMs_drugs	NoPrepr	SVD	1062	D_then_T400-Tx18	N	Kept components	RCT
Drug	Sequential_dox_trs	D_then_T400	Cell_line.Tx18	Plate.99	LRAT	0.85	0.0705686967220903	pearson	1	Ttest_pvalue	Coefficient_of_eigenassay	SVD_pCMs_drugs	NoPrepr	SVD	327	D_then_T400-Tx18	N	Kept components	RCT
Drug	Sequential_dox_trs	D_then_T400	Cell_line.Tx18	Plate.99	LRBA	0.85	0.0022899254469946	pearson	1	Ttest_pvalue	Coefficient_of_eigenassay	SVD_pCMs_drugs	NoPrepr	SVD	13677	D_then_T400-Tx18	N	Kept components	RCT
Drug	Sequential_dox_trs	D_then_T400	Cell_line.Tx18	Plate.99	LRCH1	0.85	-0.00687237021385293	pearson	1	Ttest_pvalue	Coefficient_of_eigenassay	SVD_pCMs_drugs	NoPrepr	SVD	10922	D_then_T400-Tx18	N	Kept components	RCT
Drug	Sequential_dox_trs	D_then_T400	Cell_line.Tx18	Plate.99	LRCH2	0.85	-0.046649718676148	pearson	1	Ttest_pvalue	Coefficient_of_eigenassay	SVD_pCMs_drugs	NoPrepr	SVD	1084	D_then_T400-Tx18	N	Kept components	RCT
Drug	Sequential_dox_trs	D_then_T400	Cell_line.Tx18	Plate.99	LRCH3	0.85	0.0168799177421825	pearson	1	Ttest_pvalue	Coefficient_of_eigenassay	SVD_pCMs_drugs	NoPrepr	SVD	6283	D_then_T400-Tx18	N	Kept components	RCT
Drug	Sequential_dox_trs	D_then_T400	Cell_line.Tx18	Plate.99	LRCH4	0.85	-0.00247470322395658	pearson	1	Ttest_pvalue	Coefficient_of_eigenassay	SVD_pCMs_drugs	NoPrepr	SVD	13562	D_then_T400-Tx18	N	Kept components	RCT
Drug	Sequential_dox_trs	D_then_T400	Cell_line.Tx18	Plate.99	LRCOL1	0.85	0.00661336043998597	pearson	1	Ttest_pvalue	Coefficient_of_eigenassay	SVD_pCMs_drugs	NoPrepr	SVD	11062	D_then_T400-Tx18	N	Kept components	RCT
Drug	Sequential_dox_trs	D_then_T400	Cell_line.Tx18	Plate.99	LRFN1	0.85	-0.0142835446767936	pearson	1	Ttest_pvalue	Coefficient_of_eigenassay	SVD_pCMs_drugs	NoPrepr	SVD	7330	D_then_T400-Tx18	N	Kept components	RCT
Drug	Sequential_dox_trs	D_then_T400	Cell_line.Tx18	Plate.99	LRFN2	0.85	-0.0315009505332047	pearson	1	Ttest_pvalue	Coefficient_of_eigenassay	SVD_pCMs_drugs	NoPrepr	SVD	2639	D_then_T400-Tx18	N	Kept components	RCT
Drug	Sequential_dox_trs	D_then_T400	Cell_line.Tx18	Plate.99	LRFN3	0.85	0.00684611930738971	pearson	1	Ttest_pvalue	Coefficient_of_eigenassay	SVD_pCMs_drugs	NoPrepr	SVD	10939	D_then_T400-Tx18	N	Kept components	RCT
Drug	Sequential_dox_trs	D_then_T400	Cell_line.Tx18	Plate.99	LRFN4	0.85	0.00348497433106009	pearson	1	Ttest_pvalue	Coefficient_of_eigenassay	SVD_pCMs_drugs	NoPrepr	SVD	12929	D_then_T400-Tx18	N	Kept components	RCT
Drug	Sequential_dox_trs	D_then_T400	Cell_line.Tx18	Plate.99	LRFN5	0.85	0.024512159850871	pearson	1	Ttest_pvalue	Coefficient_of_eigenassay	SVD_pCMs_drugs	NoPrepr	SVD	4005	D_then_T400-Tx18	N	Kept components	RCT
Drug	Sequential_dox_trs	D_then_T400	Cell_line.Tx18	Plate.99	LRGUK	0.85	-0.00990440264311852	pearson	1	Ttest_pvalue	Coefficient_of_eigenassay	SVD_pCMs_drugs	NoPrepr	SVD	9337	D_then_T400-Tx18	N	Kept components	RCT
Drug	Sequential_dox_trs	D_then_T400	Cell_line.Tx18	Plate.99	LRIF1	0.85	-0.0176431441209749	pearson	1	Ttest_pvalue	Coefficient_of_eigenassay	SVD_pCMs_drugs	NoPrepr	SVD	5999	D_then_T400-Tx18	N	Kept components	RCT
Drug	Sequential_dox_trs	D_then_T400	Cell_line.Tx18	Plate.99	LRIG1	0.85	-0.00372197627589294	pearson	1	Ttest_pvalue	Coefficient_of_eigenassay	SVD_pCMs_drugs	NoPrepr	SVD	12780	D_then_T400-Tx18	N	Kept components	RCT
Drug	Sequential_dox_trs	D_then_T400	Cell_line.Tx18	Plate.99	LRIG2	0.85	0.00537118018696321	pearson	1	Ttest_pvalue	Coefficient_of_eigenassay	SVD_pCMs_drugs	NoPrepr	SVD	11808	D_then_T400-Tx18	N	Kept components	RCT
Drug	Sequential_dox_trs	D_then_T400	Cell_line.Tx18	Plate.99	LRIG3	0.85	-0.0157677239145934	pearson	1	Ttest_pvalue	Coefficient_of_eigenassay	SVD_pCMs_drugs	NoPrepr	SVD	6709	D_then_T400-Tx18	N	Kept components	RCT
Drug	Sequential_dox_trs	D_then_T400	Cell_line.Tx18	Plate.99	LRMDA	0.85	-0.0170484280787126	pearson	1	Ttest_pvalue	Coefficient_of_eigenassay	SVD_pCMs_drugs	NoPrepr	SVD	6226	D_then_T400-Tx18	N	Kept components	RCT
Drug	Sequential_dox_trs	D_then_T400	Cell_line.Tx18	Plate.99	LRMP	0.85	0.0138078403848214	pearson	1	Ttest_pvalue	Coefficient_of_eigenassay	SVD_pCMs_drugs	NoPrepr	SVD	7538	D_then_T400-Tx18	N	Kept components	RCT
Drug	Sequential_dox_trs	D_then_T400	Cell_line.Tx18	Plate.99	LRP1	0.85	0.0530966973373614	pearson	1	Ttest_pvalue	Coefficient_of_eigenassay	SVD_pCMs_drugs	NoPrepr	SVD	781	D_then_T400-Tx18	N	Kept components	RCT
Drug	Sequential_dox_trs	D_then_T400	Cell_line.Tx18	Plate.99	LRP10	0.85	0.000991830807662381	pearson	1	Ttest_pvalue	Coefficient_of_eigenassay	SVD_pCMs_drugs	NoPrepr	SVD	14519	D_then_T400-Tx18	N	Kept components	RCT
Drug	Sequential_dox_trs	D_then_T400	Cell_line.Tx18	Plate.99	LRP11	0.85	-0.0145436385971279	pearson	1	Ttest_pvalue	Coefficient_of_eigenassay	SVD_pCMs_drugs	NoPrepr	SVD	7223	D_then_T400-Tx18	N	Kept components	RCT
Drug	Sequential_dox_trs	D_then_T400	Cell_line.Tx18	Plate.99	LRP12	0.85	-0.0137395705243525	pearson	1	Ttest_pvalue	Coefficient_of_eigenassay	SVD_pCMs_drugs	NoPrepr	SVD	7561	D_then_T400-Tx18	N	Kept components	RCT
Drug	Sequential_dox_trs	D_then_T400	Cell_line.Tx18	Plate.99	LRP1B	0.85	0.0346656308561115	pearson	1	Ttest_pvalue	Coefficient_of_eigenassay	SVD_pCMs_drugs	NoPrepr	SVD	2177	D_then_T400-Tx18	N	Kept components	RCT
Drug	Sequential_dox_trs	D_then_T400	Cell_line.Tx18	Plate.99	LRP2	0.85	-0.161824416668726	pearson	1	Ttest_pvalue	Coefficient_of_eigenassay	SVD_pCMs_drugs	NoPrepr	SVD	22	D_then_T400-Tx18	N	Kept components	RCT
Drug	Sequential_dox_trs	D_then_T400	Cell_line.Tx18	Plate.99	LRP2BP	0.85	-0.00777128538001338	pearson	1	Ttest_pvalue	Coefficient_of_eigenassay	SVD_pCMs_drugs	NoPrepr	SVD	10450	D_then_T400-Tx18	N	Kept components	RCT
Drug	Sequential_dox_trs	D_then_T400	Cell_line.Tx18	Plate.99	LRP3	0.85	-0.0285601427514898	pearson	1	Ttest_pvalue	Coefficient_of_eigenassay	SVD_pCMs_drugs	NoPrepr	SVD	3125	D_then_T400-Tx18	N	Kept components	RCT
Drug	Sequential_dox_trs	D_then_T400	Cell_line.Tx18	Plate.99	LRP4	0.85	-0.0332253209700944	pearson	1	Ttest_pvalue	Coefficient_of_eigenassay	SVD_pCMs_drugs	NoPrepr	SVD	2375	D_then_T400-Tx18	N	Kept components	RCT
Drug	Sequential_dox_trs	D_then_T400	Cell_line.Tx18	Plate.99	LRP5	0.85	-0.0176857421382965	pearson	1	Ttest_pvalue	Coefficient_of_eigenassay	SVD_pCMs_drugs	NoPrepr	SVD	5987	D_then_T400-Tx18	N	Kept components	RCT
Drug	Sequential_dox_trs	D_then_T400	Cell_line.Tx18	Plate.99	LRP5L	0.85	-0.00941722633099864	pearson	1	Ttest_pvalue	Coefficient_of_eigenassay	SVD_pCMs_drugs	NoPrepr	SVD	9572	D_then_T400-Tx18	N	Kept components	RCT
Drug	Sequential_dox_trs	D_then_T400	Cell_line.Tx18	Plate.99	LRP6	0.85	-0.0132454734639012	pearson	1	Ttest_pvalue	Coefficient_of_eigenassay	SVD_pCMs_drugs	NoPrepr	SVD	7759	D_then_T400-Tx18	N	Kept components	RCT
Drug	Sequential_dox_trs	D_then_T400	Cell_line.Tx18	Plate.99	LRP8	0.85	-0.0245150565990511	pearson	1	Ttest_pvalue	Coefficient_of_eigenassay	SVD_pCMs_drugs	NoPrepr	SVD	4003	D_then_T400-Tx18	N	Kept components	RCT
Drug	Sequential_dox_trs	D_then_T400	Cell_line.Tx18	Plate.99	LRPAP1	0.85	0.0115685762740091	pearson	1	Ttest_pvalue	Coefficient_of_eigenassay	SVD_pCMs_drugs	NoPrepr	SVD	8532	D_then_T400-Tx18	N	Kept components	RCT
Drug	Sequential_dox_trs	D_then_T400	Cell_line.Tx18	Plate.99	LRPPRC	0.85	-0.00263517363284829	pearson	1	Ttest_pvalue	Coefficient_of_eigenassay	SVD_pCMs_drugs	NoPrepr	SVD	13464	D_then_T400-Tx18	N	Kept components	RCT
Drug	Sequential_dox_trs	D_then_T400	Cell_line.Tx18	Plate.99	LRR1	0.85	0.0156267687854691	pearson	1	Ttest_pvalue	Coefficient_of_eigenassay	SVD_pCMs_drugs	NoPrepr	SVD	6752	D_then_T400-Tx18	N	Kept components	RCT
Drug	Sequential_dox_trs	D_then_T400	Cell_line.Tx18	Plate.99	LRRC1	0.85	0.028862759768648	pearson	1	Ttest_pvalue	Coefficient_of_eigenassay	SVD_pCMs_drugs	NoPrepr	SVD	3069	D_then_T400-Tx18	N	Kept components	RCT
Drug	Sequential_dox_trs	D_then_T400	Cell_line.Tx18	Plate.99	LRRC10	0.85	-0.0280526145649025	pearson	1	Ttest_pvalue	Coefficient_of_eigenassay	SVD_pCMs_drugs	NoPrepr	SVD	3226	D_then_T400-Tx18	N	Kept components	RCT
Drug	Sequential_dox_trs	D_then_T400	Cell_line.Tx18	Plate.99	LRRC10B	0.85	0.0551739817770369	pearson	1	Ttest_pvalue	Coefficient_of_eigenassay	SVD_pCMs_drugs	NoPrepr	SVD	694	D_then_T400-Tx18	N	Kept components	RCT
Drug	Sequential_dox_trs	D_then_T400	Cell_line.Tx18	Plate.99	LRRC14	0.85	-0.0076980815805763	pearson	1	Ttest_pvalue	Coefficient_of_eigenassay	SVD_pCMs_drugs	NoPrepr	SVD	10488	D_then_T400-Tx18	N	Kept components	RCT
Drug	Sequential_dox_trs	D_then_T400	Cell_line.Tx18	Plate.99	LRRC14B	0.85	-0.0104925901552173	pearson	1	Ttest_pvalue	Coefficient_of_eigenassay	SVD_pCMs_drugs	NoPrepr	SVD	9066	D_then_T400-Tx18	N	Kept components	RCT
Drug	Sequential_dox_trs	D_then_T400	Cell_line.Tx18	Plate.99	LRRC17	0.85	-0.0395506760762974	pearson	1	Ttest_pvalue	Coefficient_of_eigenassay	SVD_pCMs_drugs	NoPrepr	SVD	1619	D_then_T400-Tx18	N	Kept components	RCT
Drug	Sequential_dox_trs	D_then_T400	Cell_line.Tx18	Plate.99	LRRC19	0.85	-0.00442058631246974	pearson	1	Ttest_pvalue	Coefficient_of_eigenassay	SVD_pCMs_drugs	NoPrepr	SVD	12367	D_then_T400-Tx18	N	Kept components	RCT
Drug	Sequential_dox_trs	D_then_T400	Cell_line.Tx18	Plate.99	LRRC2	0.85	0.0325686178886186	pearson	1	Ttest_pvalue	Coefficient_of_eigenassay	SVD_pCMs_drugs	NoPrepr	SVD	2468	D_then_T400-Tx18	N	Kept components	RCT
Drug	Sequential_dox_trs	D_then_T400	Cell_line.Tx18	Plate.99	LRRC20	0.85	0.00900196795253756	pearson	1	Ttest_pvalue	Coefficient_of_eigenassay	SVD_pCMs_drugs	NoPrepr	SVD	9780	D_then_T400-Tx18	N	Kept components	RCT
Drug	Sequential_dox_trs	D_then_T400	Cell_line.Tx18	Plate.99	LRRC23	0.85	0.00899128021999952	pearson	1	Ttest_pvalue	Coefficient_of_eigenassay	SVD_pCMs_drugs	NoPrepr	SVD	9789	D_then_T400-Tx18	N	Kept components	RCT
Drug	Sequential_dox_trs	D_then_T400	Cell_line.Tx18	Plate.99	LRRC26	0.85	-0.00437322663140989	pearson	1	Ttest_pvalue	Coefficient_of_eigenassay	SVD_pCMs_drugs	NoPrepr	SVD	12392	D_then_T400-Tx18	N	Kept components	RCT
Drug	Sequential_dox_trs	D_then_T400	Cell_line.Tx18	Plate.99	LRRC27	0.85	-0.0101954578039915	pearson	1	Ttest_pvalue	Coefficient_of_eigenassay	SVD_pCMs_drugs	NoPrepr	SVD	9198	D_then_T400-Tx18	N	Kept components	RCT
Drug	Sequential_dox_trs	D_then_T400	Cell_line.Tx18	Plate.99	LRRC28	0.85	0.0170608082948581	pearson	1	Ttest_pvalue	Coefficient_of_eigenassay	SVD_pCMs_drugs	NoPrepr	SVD	6219	D_then_T400-Tx18	N	Kept components	RCT
Drug	Sequential_dox_trs	D_then_T400	Cell_line.Tx18	Plate.99	LRRC29	0.85	0.00215987451172354	pearson	1	Ttest_pvalue	Coefficient_of_eigenassay	SVD_pCMs_drugs	NoPrepr	SVD	13778	D_then_T400-Tx18	N	Kept components	RCT
Drug	Sequential_dox_trs	D_then_T400	Cell_line.Tx18	Plate.99	LRRC3	0.85	-0.0129801796551642	pearson	1	Ttest_pvalue	Coefficient_of_eigenassay	SVD_pCMs_drugs	NoPrepr	SVD	7882	D_then_T400-Tx18	N	Kept components	RCT
Drug	Sequential_dox_trs	D_then_T400	Cell_line.Tx18	Plate.99	LRRC32	0.85	-0.00376142354350816	pearson	1	Ttest_pvalue	Coefficient_of_eigenassay	SVD_pCMs_drugs	NoPrepr	SVD	12747	D_then_T400-Tx18	N	Kept components	RCT
Drug	Sequential_dox_trs	D_then_T400	Cell_line.Tx18	Plate.99	LRRC34	0.85	0.0259063896044068	pearson	1	Ttest_pvalue	Coefficient_of_eigenassay	SVD_pCMs_drugs	NoPrepr	SVD	3668	D_then_T400-Tx18	N	Kept components	RCT
Drug	Sequential_dox_trs	D_then_T400	Cell_line.Tx18	Plate.99	LRRC36	0.85	-0.00699381727036717	pearson	1	Ttest_pvalue	Coefficient_of_eigenassay	SVD_pCMs_drugs	NoPrepr	SVD	10852	D_then_T400-Tx18	N	Kept components	RCT
Drug	Sequential_dox_trs	D_then_T400	Cell_line.Tx18	Plate.99	LRRC37A	0.85	-0.0137657682381028	pearson	1	Ttest_pvalue	Coefficient_of_eigenassay	SVD_pCMs_drugs	NoPrepr	SVD	7551	D_then_T400-Tx18	N	Kept components	RCT
Drug	Sequential_dox_trs	D_then_T400	Cell_line.Tx18	Plate.99	LRRC37A2	0.85	-0.00914043173539271	pearson	1	Ttest_pvalue	Coefficient_of_eigenassay	SVD_pCMs_drugs	NoPrepr	SVD	9717	D_then_T400-Tx18	N	Kept components	RCT
Drug	Sequential_dox_trs	D_then_T400	Cell_line.Tx18	Plate.99	LRRC37A3	0.85	0.0452745806230867	pearson	1	Ttest_pvalue	Coefficient_of_eigenassay	SVD_pCMs_drugs	NoPrepr	SVD	1162	D_then_T400-Tx18	N	Kept components	RCT
Drug	Sequential_dox_trs	D_then_T400	Cell_line.Tx18	Plate.99	LRRC37B	0.85	-0.0283229980510483	pearson	1	Ttest_pvalue	Coefficient_of_eigenassay	SVD_pCMs_drugs	NoPrepr	SVD	3176	D_then_T400-Tx18	N	Kept components	RCT
Drug	Sequential_dox_trs	D_then_T400	Cell_line.Tx18	Plate.99	LRRC39	0.85	0.0243445081058795	pearson	1	Ttest_pvalue	Coefficient_of_eigenassay	SVD_pCMs_drugs	NoPrepr	SVD	4042	D_then_T400-Tx18	N	Kept components	RCT
Drug	Sequential_dox_trs	D_then_T400	Cell_line.Tx18	Plate.99	LRRC3B	0.85	-0.00728446176348708	pearson	1	Ttest_pvalue	Coefficient_of_eigenassay	SVD_pCMs_drugs	NoPrepr	SVD	10699	D_then_T400-Tx18	N	Kept components	RCT
Drug	Sequential_dox_trs	D_then_T400	Cell_line.Tx18	Plate.99	LRRC3C	0.85	-0.0105765370823926	pearson	1	Ttest_pvalue	Coefficient_of_eigenassay	SVD_pCMs_drugs	NoPrepr	SVD	9024	D_then_T400-Tx18	N	Kept components	RCT
Drug	Sequential_dox_trs	D_then_T400	Cell_line.Tx18	Plate.99	LRRC4	0.85	-0.0294653270743498	pearson	1	Ttest_pvalue	Coefficient_of_eigenassay	SVD_pCMs_drugs	NoPrepr	SVD	2962	D_then_T400-Tx18	N	Kept components	RCT
Drug	Sequential_dox_trs	D_then_T400	Cell_line.Tx18	Plate.99	LRRC40	0.85	0.00337299299574966	pearson	1	Ttest_pvalue	Coefficient_of_eigenassay	SVD_pCMs_drugs	NoPrepr	SVD	12986	D_then_T400-Tx18	N	Kept components	RCT
Drug	Sequential_dox_trs	D_then_T400	Cell_line.Tx18	Plate.99	LRRC41	0.85	-0.00293017674623221	pearson	1	Ttest_pvalue	Coefficient_of_eigenassay	SVD_pCMs_drugs	NoPrepr	SVD	13253	D_then_T400-Tx18	N	Kept components	RCT
Drug	Sequential_dox_trs	D_then_T400	Cell_line.Tx18	Plate.99	LRRC42	0.85	-0.00682746378721764	pearson	1	Ttest_pvalue	Coefficient_of_eigenassay	SVD_pCMs_drugs	NoPrepr	SVD	10948	D_then_T400-Tx18	N	Kept components	RCT
Drug	Sequential_dox_trs	D_then_T400	Cell_line.Tx18	Plate.99	LRRC43	0.85	-0.0271481005046293	pearson	1	Ttest_pvalue	Coefficient_of_eigenassay	SVD_pCMs_drugs	NoPrepr	SVD	3411	D_then_T400-Tx18	N	Kept components	RCT
Drug	Sequential_dox_trs	D_then_T400	Cell_line.Tx18	Plate.99	LRRC45	0.85	0.0167276831053913	pearson	1	Ttest_pvalue	Coefficient_of_eigenassay	SVD_pCMs_drugs	NoPrepr	SVD	6332	D_then_T400-Tx18	N	Kept components	RCT
Drug	Sequential_dox_trs	D_then_T400	Cell_line.Tx18	Plate.99	LRRC46	0.85	0.0127790031793149	pearson	1	Ttest_pvalue	Coefficient_of_eigenassay	SVD_pCMs_drugs	NoPrepr	SVD	7965	D_then_T400-Tx18	N	Kept components	RCT
Drug	Sequential_dox_trs	D_then_T400	Cell_line.Tx18	Plate.99	LRRC47	0.85	0.0283107997312134	pearson	1	Ttest_pvalue	Coefficient_of_eigenassay	SVD_pCMs_drugs	NoPrepr	SVD	3178	D_then_T400-Tx18	N	Kept components	RCT
Drug	Sequential_dox_trs	D_then_T400	Cell_line.Tx18	Plate.99	LRRC49	0.85	0.0141270740052842	pearson	1	Ttest_pvalue	Coefficient_of_eigenassay	SVD_pCMs_drugs	NoPrepr	SVD	7391	D_then_T400-Tx18	N	Kept components	RCT
Drug	Sequential_dox_trs	D_then_T400	Cell_line.Tx18	Plate.99	LRRC4B	0.85	-0.0334035190325473	pearson	1	Ttest_pvalue	Coefficient_of_eigenassay	SVD_pCMs_drugs	NoPrepr	SVD	2349	D_then_T400-Tx18	N	Kept components	RCT
Drug	Sequential_dox_trs	D_then_T400	Cell_line.Tx18	Plate.99	LRRC4C	0.85	0.0367382530683955	pearson	1	Ttest_pvalue	Coefficient_of_eigenassay	SVD_pCMs_drugs	NoPrepr	SVD	1907	D_then_T400-Tx18	N	Kept components	RCT
Drug	Sequential_dox_trs	D_then_T400	Cell_line.Tx18	Plate.99	LRRC55	0.85	-0.018138478289794	pearson	1	Ttest_pvalue	Coefficient_of_eigenassay	SVD_pCMs_drugs	NoPrepr	SVD	5840	D_then_T400-Tx18	N	Kept components	RCT
Drug	Sequential_dox_trs	D_then_T400	Cell_line.Tx18	Plate.99	LRRC56	0.85	0.0264153027010681	pearson	1	Ttest_pvalue	Coefficient_of_eigenassay	SVD_pCMs_drugs	NoPrepr	SVD	3550	D_then_T400-Tx18	N	Kept components	RCT
Drug	Sequential_dox_trs	D_then_T400	Cell_line.Tx18	Plate.99	LRRC57	0.85	0.00435218546281415	pearson	1	Ttest_pvalue	Coefficient_of_eigenassay	SVD_pCMs_drugs	NoPrepr	SVD	12409	D_then_T400-Tx18	N	Kept components	RCT
Drug	Sequential_dox_trs	D_then_T400	Cell_line.Tx18	Plate.99	LRRC58	0.85	0.00790175071106715	pearson	1	Ttest_pvalue	Coefficient_of_eigenassay	SVD_pCMs_drugs	NoPrepr	SVD	10384	D_then_T400-Tx18	N	Kept components	RCT
Drug	Sequential_dox_trs	D_then_T400	Cell_line.Tx18	Plate.99	LRRC59	0.85	0.019646470815612	pearson	1	Ttest_pvalue	Coefficient_of_eigenassay	SVD_pCMs_drugs	NoPrepr	SVD	5328	D_then_T400-Tx18	N	Kept components	RCT
Drug	Sequential_dox_trs	D_then_T400	Cell_line.Tx18	Plate.99	LRRC6	0.85	-0.0273108071455645	pearson	1	Ttest_pvalue	Coefficient_of_eigenassay	SVD_pCMs_drugs	NoPrepr	SVD	3377	D_then_T400-Tx18	N	Kept components	RCT
Drug	Sequential_dox_trs	D_then_T400	Cell_line.Tx18	Plate.99	LRRC61	0.85	0.0108678762536066	pearson	1	Ttest_pvalue	Coefficient_of_eigenassay	SVD_pCMs_drugs	NoPrepr	SVD	8872	D_then_T400-Tx18	N	Kept components	RCT
Drug	Sequential_dox_trs	D_then_T400	Cell_line.Tx18	Plate.99	LRRC63	0.85	-0.00055288525852371	pearson	1	Ttest_pvalue	Coefficient_of_eigenassay	SVD_pCMs_drugs	NoPrepr	SVD	14827	D_then_T400-Tx18	N	Kept components	RCT
Drug	Sequential_dox_trs	D_then_T400	Cell_line.Tx18	Plate.99	LRRC66	0.85	-0.0484243182869141	pearson	1	Ttest_pvalue	Coefficient_of_eigenassay	SVD_pCMs_drugs	NoPrepr	SVD	986	D_then_T400-Tx18	N	Kept components	RCT
Drug	Sequential_dox_trs	D_then_T400	Cell_line.Tx18	Plate.99	LRRC69	0.85	0.0146191261634267	pearson	1	Ttest_pvalue	Coefficient_of_eigenassay	SVD_pCMs_drugs	NoPrepr	SVD	7194	D_then_T400-Tx18	N	Kept components	RCT
Drug	Sequential_dox_trs	D_then_T400	Cell_line.Tx18	Plate.99	LRRC7	0.85	-0.127154822338856	pearson	1	Ttest_pvalue	Coefficient_of_eigenassay	SVD_pCMs_drugs	NoPrepr	SVD	53	D_then_T400-Tx18	N	Kept components	RCT
Drug	Sequential_dox_trs	D_then_T400	Cell_line.Tx18	Plate.99	LRRC70	0.85	0.00515361328666287	pearson	1	Ttest_pvalue	Coefficient_of_eigenassay	SVD_pCMs_drugs	NoPrepr	SVD	11937	D_then_T400-Tx18	N	Kept components	RCT
Drug	Sequential_dox_trs	D_then_T400	Cell_line.Tx18	Plate.99	LRRC71	0.85	-0.00651417833716663	pearson	1	Ttest_pvalue	Coefficient_of_eigenassay	SVD_pCMs_drugs	NoPrepr	SVD	11135	D_then_T400-Tx18	N	Kept components	RCT
Drug	Sequential_dox_trs	D_then_T400	Cell_line.Tx18	Plate.99	LRRC73	0.85	0.00445823071248011	pearson	1	Ttest_pvalue	Coefficient_of_eigenassay	SVD_pCMs_drugs	NoPrepr	SVD	12347	D_then_T400-Tx18	N	Kept components	RCT
Drug	Sequential_dox_trs	D_then_T400	Cell_line.Tx18	Plate.99	LRRC74B	0.85	0.00892907038761076	pearson	1	Ttest_pvalue	Coefficient_of_eigenassay	SVD_pCMs_drugs	NoPrepr	SVD	9833	D_then_T400-Tx18	N	Kept components	RCT
Drug	Sequential_dox_trs	D_then_T400	Cell_line.Tx18	Plate.99	LRRC75A	0.85	-0.0314404690561323	pearson	1	Ttest_pvalue	Coefficient_of_eigenassay	SVD_pCMs_drugs	NoPrepr	SVD	2650	D_then_T400-Tx18	N	Kept components	RCT
Drug	Sequential_dox_trs	D_then_T400	Cell_line.Tx18	Plate.99	LRRC75B	0.85	0.0218238910290423	pearson	1	Ttest_pvalue	Coefficient_of_eigenassay	SVD_pCMs_drugs	NoPrepr	SVD	4722	D_then_T400-Tx18	N	Kept components	RCT
Drug	Sequential_dox_trs	D_then_T400	Cell_line.Tx18	Plate.99	LRRC8A	0.85	0.0098224859063463	pearson	1	Ttest_pvalue	Coefficient_of_eigenassay	SVD_pCMs_drugs	NoPrepr	SVD	9383	D_then_T400-Tx18	N	Kept components	RCT
Drug	Sequential_dox_trs	D_then_T400	Cell_line.Tx18	Plate.99	LRRC8B	0.85	-0.0160842453579022	pearson	1	Ttest_pvalue	Coefficient_of_eigenassay	SVD_pCMs_drugs	NoPrepr	SVD	6583	D_then_T400-Tx18	N	Kept components	RCT
Drug	Sequential_dox_trs	D_then_T400	Cell_line.Tx18	Plate.99	LRRC8C	0.85	0.0231131338744875	pearson	1	Ttest_pvalue	Coefficient_of_eigenassay	SVD_pCMs_drugs	NoPrepr	SVD	4354	D_then_T400-Tx18	N	Kept components	RCT
Drug	Sequential_dox_trs	D_then_T400	Cell_line.Tx18	Plate.99	LRRC8D	0.85	-0.000892004142834617	pearson	1	Ttest_pvalue	Coefficient_of_eigenassay	SVD_pCMs_drugs	NoPrepr	SVD	14599	D_then_T400-Tx18	N	Kept components	RCT
Drug	Sequential_dox_trs	D_then_T400	Cell_line.Tx18	Plate.99	LRRC8E	0.85	-0.0543110232589224	pearson	1	Ttest_pvalue	Coefficient_of_eigenassay	SVD_pCMs_drugs	NoPrepr	SVD	726	D_then_T400-Tx18	N	Kept components	RCT
Drug	Sequential_dox_trs	D_then_T400	Cell_line.Tx18	Plate.99	LRRCC1	0.85	0.018755947494318	pearson	1	Ttest_pvalue	Coefficient_of_eigenassay	SVD_pCMs_drugs	NoPrepr	SVD	5597	D_then_T400-Tx18	N	Kept components	RCT
Drug	Sequential_dox_trs	D_then_T400	Cell_line.Tx18	Plate.99	LRRD1	0.85	-3.56864631735274e-05	pearson	1	Ttest_pvalue	Coefficient_of_eigenassay	SVD_pCMs_drugs	NoPrepr	SVD	15284	D_then_T400-Tx18	N	Kept components	RCT
Drug	Sequential_dox_trs	D_then_T400	Cell_line.Tx18	Plate.99	LRRFIP1	0.85	0.0152536653426852	pearson	1	Ttest_pvalue	Coefficient_of_eigenassay	SVD_pCMs_drugs	NoPrepr	SVD	6910	D_then_T400-Tx18	N	Kept components	RCT
Drug	Sequential_dox_trs	D_then_T400	Cell_line.Tx18	Plate.99	LRRFIP2	0.85	-0.000585721967663705	pearson	1	Ttest_pvalue	Coefficient_of_eigenassay	SVD_pCMs_drugs	NoPrepr	SVD	14813	D_then_T400-Tx18	N	Kept components	RCT
Drug	Sequential_dox_trs	D_then_T400	Cell_line.Tx18	Plate.99	LRRIQ1	0.85	0.0249896732627905	pearson	1	Ttest_pvalue	Coefficient_of_eigenassay	SVD_pCMs_drugs	NoPrepr	SVD	3881	D_then_T400-Tx18	N	Kept components	RCT
Drug	Sequential_dox_trs	D_then_T400	Cell_line.Tx18	Plate.99	LRRK1	0.85	-0.0300429675679825	pearson	1	Ttest_pvalue	Coefficient_of_eigenassay	SVD_pCMs_drugs	NoPrepr	SVD	2856	D_then_T400-Tx18	N	Kept components	RCT
Drug	Sequential_dox_trs	D_then_T400	Cell_line.Tx18	Plate.99	LRRK2	0.85	0.0471431833784502	pearson	1	Ttest_pvalue	Coefficient_of_eigenassay	SVD_pCMs_drugs	NoPrepr	SVD	1050	D_then_T400-Tx18	N	Kept components	RCT
Drug	Sequential_dox_trs	D_then_T400	Cell_line.Tx18	Plate.99	LRRN1	0.85	0.0937183089242934	pearson	1	Ttest_pvalue	Coefficient_of_eigenassay	SVD_pCMs_drugs	NoPrepr	SVD	160	D_then_T400-Tx18	N	Kept components	RCT
Drug	Sequential_dox_trs	D_then_T400	Cell_line.Tx18	Plate.99	LRRN2	0.85	-0.0102011612641058	pearson	1	Ttest_pvalue	Coefficient_of_eigenassay	SVD_pCMs_drugs	NoPrepr	SVD	9193	D_then_T400-Tx18	N	Kept components	RCT
Drug	Sequential_dox_trs	D_then_T400	Cell_line.Tx18	Plate.99	LRRN3	0.85	0.0422390425440463	pearson	1	Ttest_pvalue	Coefficient_of_eigenassay	SVD_pCMs_drugs	NoPrepr	SVD	1390	D_then_T400-Tx18	N	Kept components	RCT
Drug	Sequential_dox_trs	D_then_T400	Cell_line.Tx18	Plate.99	LRRN4	0.85	-0.0230026935511236	pearson	1	Ttest_pvalue	Coefficient_of_eigenassay	SVD_pCMs_drugs	NoPrepr	SVD	4386	D_then_T400-Tx18	N	Kept components	RCT
Drug	Sequential_dox_trs	D_then_T400	Cell_line.Tx18	Plate.99	LRRN4CL	0.85	-5.37779940709294e-05	pearson	1	Ttest_pvalue	Coefficient_of_eigenassay	SVD_pCMs_drugs	NoPrepr	SVD	15264	D_then_T400-Tx18	N	Kept components	RCT
Drug	Sequential_dox_trs	D_then_T400	Cell_line.Tx18	Plate.99	LRRTM1	0.85	-0.0334894899859267	pearson	1	Ttest_pvalue	Coefficient_of_eigenassay	SVD_pCMs_drugs	NoPrepr	SVD	2340	D_then_T400-Tx18	N	Kept components	RCT
Drug	Sequential_dox_trs	D_then_T400	Cell_line.Tx18	Plate.99	LRRTM2	0.85	-0.116130995685339	pearson	1	Ttest_pvalue	Coefficient_of_eigenassay	SVD_pCMs_drugs	NoPrepr	SVD	69	D_then_T400-Tx18	N	Kept components	RCT
Drug	Sequential_dox_trs	D_then_T400	Cell_line.Tx18	Plate.99	LRRTM3	0.85	-0.0441970544794542	pearson	1	Ttest_pvalue	Coefficient_of_eigenassay	SVD_pCMs_drugs	NoPrepr	SVD	1243	D_then_T400-Tx18	N	Kept components	RCT
Drug	Sequential_dox_trs	D_then_T400	Cell_line.Tx18	Plate.99	LRRTM4	0.85	-0.0842097903994498	pearson	1	Ttest_pvalue	Coefficient_of_eigenassay	SVD_pCMs_drugs	NoPrepr	SVD	208	D_then_T400-Tx18	N	Kept components	RCT
Drug	Sequential_dox_trs	D_then_T400	Cell_line.Tx18	Plate.99	LRSAM1	0.85	0.02571026542731	pearson	1	Ttest_pvalue	Coefficient_of_eigenassay	SVD_pCMs_drugs	NoPrepr	SVD	3703	D_then_T400-Tx18	N	Kept components	RCT
Drug	Sequential_dox_trs	D_then_T400	Cell_line.Tx18	Plate.99	LRTM1	0.85	0.00406479842163396	pearson	1	Ttest_pvalue	Coefficient_of_eigenassay	SVD_pCMs_drugs	NoPrepr	SVD	12569	D_then_T400-Tx18	N	Kept components	RCT
Drug	Sequential_dox_trs	D_then_T400	Cell_line.Tx18	Plate.99	LRTOMT	0.85	0.0241535476669207	pearson	1	Ttest_pvalue	Coefficient_of_eigenassay	SVD_pCMs_drugs	NoPrepr	SVD	4084	D_then_T400-Tx18	N	Kept components	RCT
Drug	Sequential_dox_trs	D_then_T400	Cell_line.Tx18	Plate.99	LRWD1	0.85	-0.0237199685654914	pearson	1	Ttest_pvalue	Coefficient_of_eigenassay	SVD_pCMs_drugs	NoPrepr	SVD	4199	D_then_T400-Tx18	N	Kept components	RCT
Drug	Sequential_dox_trs	D_then_T400	Cell_line.Tx18	Plate.99	LSAMP	0.85	-0.00493209578035297	pearson	1	Ttest_pvalue	Coefficient_of_eigenassay	SVD_pCMs_drugs	NoPrepr	SVD	12062	D_then_T400-Tx18	N	Kept components	RCT
Drug	Sequential_dox_trs	D_then_T400	Cell_line.Tx18	Plate.99	LSG1	0.85	-0.0127517571536337	pearson	1	Ttest_pvalue	Coefficient_of_eigenassay	SVD_pCMs_drugs	NoPrepr	SVD	7984	D_then_T400-Tx18	N	Kept components	RCT
Drug	Sequential_dox_trs	D_then_T400	Cell_line.Tx18	Plate.99	LSM1	0.85	0.0253445289278991	pearson	1	Ttest_pvalue	Coefficient_of_eigenassay	SVD_pCMs_drugs	NoPrepr	SVD	3781	D_then_T400-Tx18	N	Kept components	RCT
Drug	Sequential_dox_trs	D_then_T400	Cell_line.Tx18	Plate.99	LSM10	0.85	-0.0105740189521208	pearson	1	Ttest_pvalue	Coefficient_of_eigenassay	SVD_pCMs_drugs	NoPrepr	SVD	9026	D_then_T400-Tx18	N	Kept components	RCT
Drug	Sequential_dox_trs	D_then_T400	Cell_line.Tx18	Plate.99	LSM11	0.85	0.0050182603562026	pearson	1	Ttest_pvalue	Coefficient_of_eigenassay	SVD_pCMs_drugs	NoPrepr	SVD	12028	D_then_T400-Tx18	N	Kept components	RCT
Drug	Sequential_dox_trs	D_then_T400	Cell_line.Tx18	Plate.99	LSM12	0.85	-0.0148545117389883	pearson	1	Ttest_pvalue	Coefficient_of_eigenassay	SVD_pCMs_drugs	NoPrepr	SVD	7081	D_then_T400-Tx18	N	Kept components	RCT
Drug	Sequential_dox_trs	D_then_T400	Cell_line.Tx18	Plate.99	LSM14A	0.85	-0.00515576162390926	pearson	1	Ttest_pvalue	Coefficient_of_eigenassay	SVD_pCMs_drugs	NoPrepr	SVD	11935	D_then_T400-Tx18	N	Kept components	RCT
Drug	Sequential_dox_trs	D_then_T400	Cell_line.Tx18	Plate.99	LSM14B	0.85	0.00440370567994543	pearson	1	Ttest_pvalue	Coefficient_of_eigenassay	SVD_pCMs_drugs	NoPrepr	SVD	12375	D_then_T400-Tx18	N	Kept components	RCT
Drug	Sequential_dox_trs	D_then_T400	Cell_line.Tx18	Plate.99	LSM3	0.85	0.0508311386517753	pearson	1	Ttest_pvalue	Coefficient_of_eigenassay	SVD_pCMs_drugs	NoPrepr	SVD	887	D_then_T400-Tx18	N	Kept components	RCT
Drug	Sequential_dox_trs	D_then_T400	Cell_line.Tx18	Plate.99	LSM4	0.85	-0.0222691964896875	pearson	1	Ttest_pvalue	Coefficient_of_eigenassay	SVD_pCMs_drugs	NoPrepr	SVD	4591	D_then_T400-Tx18	N	Kept components	RCT
Drug	Sequential_dox_trs	D_then_T400	Cell_line.Tx18	Plate.99	LSM5	0.85	-0.0169087287391932	pearson	1	Ttest_pvalue	Coefficient_of_eigenassay	SVD_pCMs_drugs	NoPrepr	SVD	6272	D_then_T400-Tx18	N	Kept components	RCT
Drug	Sequential_dox_trs	D_then_T400	Cell_line.Tx18	Plate.99	LSM6	0.85	0.00572852408573513	pearson	1	Ttest_pvalue	Coefficient_of_eigenassay	SVD_pCMs_drugs	NoPrepr	SVD	11602	D_then_T400-Tx18	N	Kept components	RCT
Drug	Sequential_dox_trs	D_then_T400	Cell_line.Tx18	Plate.99	LSM7	0.85	0.0139077360123714	pearson	1	Ttest_pvalue	Coefficient_of_eigenassay	SVD_pCMs_drugs	NoPrepr	SVD	7486	D_then_T400-Tx18	N	Kept components	RCT
Drug	Sequential_dox_trs	D_then_T400	Cell_line.Tx18	Plate.99	LSM8	0.85	0.00319470722672359	pearson	1	Ttest_pvalue	Coefficient_of_eigenassay	SVD_pCMs_drugs	NoPrepr	SVD	13097	D_then_T400-Tx18	N	Kept components	RCT
Drug	Sequential_dox_trs	D_then_T400	Cell_line.Tx18	Plate.99	LSMEM1	0.85	-0.0210666049466081	pearson	1	Ttest_pvalue	Coefficient_of_eigenassay	SVD_pCMs_drugs	NoPrepr	SVD	4927	D_then_T400-Tx18	N	Kept components	RCT
Drug	Sequential_dox_trs	D_then_T400	Cell_line.Tx18	Plate.99	LSMEM2	0.85	0.031266283888433	pearson	1	Ttest_pvalue	Coefficient_of_eigenassay	SVD_pCMs_drugs	NoPrepr	SVD	2681	D_then_T400-Tx18	N	Kept components	RCT
Drug	Sequential_dox_trs	D_then_T400	Cell_line.Tx18	Plate.99	LSR	0.85	-0.0142268144385061	pearson	1	Ttest_pvalue	Coefficient_of_eigenassay	SVD_pCMs_drugs	NoPrepr	SVD	7349	D_then_T400-Tx18	N	Kept components	RCT
Drug	Sequential_dox_trs	D_then_T400	Cell_line.Tx18	Plate.99	LSS	0.85	0.02767657569772	pearson	1	Ttest_pvalue	Coefficient_of_eigenassay	SVD_pCMs_drugs	NoPrepr	SVD	3293	D_then_T400-Tx18	N	Kept components	RCT
Drug	Sequential_dox_trs	D_then_T400	Cell_line.Tx18	Plate.99	LTA4H	0.85	0.0025153084072805	pearson	1	Ttest_pvalue	Coefficient_of_eigenassay	SVD_pCMs_drugs	NoPrepr	SVD	13533	D_then_T400-Tx18	N	Kept components	RCT
Drug	Sequential_dox_trs	D_then_T400	Cell_line.Tx18	Plate.99	LTB4R	0.85	0.0203089031829095	pearson	1	Ttest_pvalue	Coefficient_of_eigenassay	SVD_pCMs_drugs	NoPrepr	SVD	5139	D_then_T400-Tx18	N	Kept components	RCT
Drug	Sequential_dox_trs	D_then_T400	Cell_line.Tx18	Plate.99	LTB4R2	0.85	-0.00160687917892949	pearson	1	Ttest_pvalue	Coefficient_of_eigenassay	SVD_pCMs_drugs	NoPrepr	SVD	14120	D_then_T400-Tx18	N	Kept components	RCT
Drug	Sequential_dox_trs	D_then_T400	Cell_line.Tx18	Plate.99	LTBP1	0.85	0.0191763706117656	pearson	1	Ttest_pvalue	Coefficient_of_eigenassay	SVD_pCMs_drugs	NoPrepr	SVD	5458	D_then_T400-Tx18	N	Kept components	RCT
Drug	Sequential_dox_trs	D_then_T400	Cell_line.Tx18	Plate.99	LTBP2	0.85	0.0855036598338286	pearson	1	Ttest_pvalue	Coefficient_of_eigenassay	SVD_pCMs_drugs	NoPrepr	SVD	204	D_then_T400-Tx18	N	Kept components	RCT
Drug	Sequential_dox_trs	D_then_T400	Cell_line.Tx18	Plate.99	LTBP3	0.85	0.00128174292005643	pearson	1	Ttest_pvalue	Coefficient_of_eigenassay	SVD_pCMs_drugs	NoPrepr	SVD	14341	D_then_T400-Tx18	N	Kept components	RCT
Drug	Sequential_dox_trs	D_then_T400	Cell_line.Tx18	Plate.99	LTBP4	0.85	0.0261604783076632	pearson	1	Ttest_pvalue	Coefficient_of_eigenassay	SVD_pCMs_drugs	NoPrepr	SVD	3611	D_then_T400-Tx18	N	Kept components	RCT
Drug	Sequential_dox_trs	D_then_T400	Cell_line.Tx18	Plate.99	LTBR	0.85	0.00981985494862972	pearson	1	Ttest_pvalue	Coefficient_of_eigenassay	SVD_pCMs_drugs	NoPrepr	SVD	9385	D_then_T400-Tx18	N	Kept components	RCT
Drug	Sequential_dox_trs	D_then_T400	Cell_line.Tx18	Plate.99	LTC4S	0.85	-0.0151600889448538	pearson	1	Ttest_pvalue	Coefficient_of_eigenassay	SVD_pCMs_drugs	NoPrepr	SVD	6946	D_then_T400-Tx18	N	Kept components	RCT
Drug	Sequential_dox_trs	D_then_T400	Cell_line.Tx18	Plate.99	LTK	0.85	0.0075369721444736	pearson	1	Ttest_pvalue	Coefficient_of_eigenassay	SVD_pCMs_drugs	NoPrepr	SVD	10573	D_then_T400-Tx18	N	Kept components	RCT
Drug	Sequential_dox_trs	D_then_T400	Cell_line.Tx18	Plate.99	LTN1	0.85	0.00656506011624657	pearson	1	Ttest_pvalue	Coefficient_of_eigenassay	SVD_pCMs_drugs	NoPrepr	SVD	11101	D_then_T400-Tx18	N	Kept components	RCT
Drug	Sequential_dox_trs	D_then_T400	Cell_line.Tx18	Plate.99	LTO1	0.85	-0.00157219446399412	pearson	1	Ttest_pvalue	Coefficient_of_eigenassay	SVD_pCMs_drugs	NoPrepr	SVD	14148	D_then_T400-Tx18	N	Kept components	RCT
Drug	Sequential_dox_trs	D_then_T400	Cell_line.Tx18	Plate.99	LTV1	0.85	-0.00204268422211364	pearson	1	Ttest_pvalue	Coefficient_of_eigenassay	SVD_pCMs_drugs	NoPrepr	SVD	13840	D_then_T400-Tx18	N	Kept components	RCT
Drug	Sequential_dox_trs	D_then_T400	Cell_line.Tx18	Plate.99	LUC7L	0.85	0.0317538122385141	pearson	1	Ttest_pvalue	Coefficient_of_eigenassay	SVD_pCMs_drugs	NoPrepr	SVD	2605	D_then_T400-Tx18	N	Kept components	RCT
Drug	Sequential_dox_trs	D_then_T400	Cell_line.Tx18	Plate.99	LUC7L2	0.85	0.0182265217240476	pearson	1	Ttest_pvalue	Coefficient_of_eigenassay	SVD_pCMs_drugs	NoPrepr	SVD	5801	D_then_T400-Tx18	N	Kept components	RCT
Drug	Sequential_dox_trs	D_then_T400	Cell_line.Tx18	Plate.99	LUC7L3	0.85	-0.000348730530403893	pearson	1	Ttest_pvalue	Coefficient_of_eigenassay	SVD_pCMs_drugs	NoPrepr	SVD	14997	D_then_T400-Tx18	N	Kept components	RCT
Drug	Sequential_dox_trs	D_then_T400	Cell_line.Tx18	Plate.99	LUM	0.85	-0.120396142057383	pearson	1	Ttest_pvalue	Coefficient_of_eigenassay	SVD_pCMs_drugs	NoPrepr	SVD	61	D_then_T400-Tx18	N	Kept components	RCT
Drug	Sequential_dox_trs	D_then_T400	Cell_line.Tx18	Plate.99	LURAP1	0.85	-0.0259192171676269	pearson	1	Ttest_pvalue	Coefficient_of_eigenassay	SVD_pCMs_drugs	NoPrepr	SVD	3664	D_then_T400-Tx18	N	Kept components	RCT
Drug	Sequential_dox_trs	D_then_T400	Cell_line.Tx18	Plate.99	LURAP1L	0.85	0.00203672081818005	pearson	1	Ttest_pvalue	Coefficient_of_eigenassay	SVD_pCMs_drugs	NoPrepr	SVD	13849	D_then_T400-Tx18	N	Kept components	RCT
Drug	Sequential_dox_trs	D_then_T400	Cell_line.Tx18	Plate.99	LUZP1	0.85	0.0229993037716044	pearson	1	Ttest_pvalue	Coefficient_of_eigenassay	SVD_pCMs_drugs	NoPrepr	SVD	4388	D_then_T400-Tx18	N	Kept components	RCT
Drug	Sequential_dox_trs	D_then_T400	Cell_line.Tx18	Plate.99	LUZP2	0.85	0.000688740683341234	pearson	1	Ttest_pvalue	Coefficient_of_eigenassay	SVD_pCMs_drugs	NoPrepr	SVD	14736	D_then_T400-Tx18	N	Kept components	RCT
Drug	Sequential_dox_trs	D_then_T400	Cell_line.Tx18	Plate.99	LXN	0.85	-0.0414123161548089	pearson	1	Ttest_pvalue	Coefficient_of_eigenassay	SVD_pCMs_drugs	NoPrepr	SVD	1458	D_then_T400-Tx18	N	Kept components	RCT
Drug	Sequential_dox_trs	D_then_T400	Cell_line.Tx18	Plate.99	LY96	0.85	0.00354193987303971	pearson	1	Ttest_pvalue	Coefficient_of_eigenassay	SVD_pCMs_drugs	NoPrepr	SVD	12896	D_then_T400-Tx18	N	Kept components	RCT
Drug	Sequential_dox_trs	D_then_T400	Cell_line.Tx18	Plate.99	LYAR	0.85	0.00280180743325325	pearson	1	Ttest_pvalue	Coefficient_of_eigenassay	SVD_pCMs_drugs	NoPrepr	SVD	13344	D_then_T400-Tx18	N	Kept components	RCT
Drug	Sequential_dox_trs	D_then_T400	Cell_line.Tx18	Plate.99	LYG1	0.85	-0.0140355031244378	pearson	1	Ttest_pvalue	Coefficient_of_eigenassay	SVD_pCMs_drugs	NoPrepr	SVD	7431	D_then_T400-Tx18	N	Kept components	RCT
Drug	Sequential_dox_trs	D_then_T400	Cell_line.Tx18	Plate.99	LYG2	0.85	-0.00655011262912794	pearson	1	Ttest_pvalue	Coefficient_of_eigenassay	SVD_pCMs_drugs	NoPrepr	SVD	11109	D_then_T400-Tx18	N	Kept components	RCT
Drug	Sequential_dox_trs	D_then_T400	Cell_line.Tx18	Plate.99	LYL1	0.85	0.0662313867995874	pearson	1	Ttest_pvalue	Coefficient_of_eigenassay	SVD_pCMs_drugs	NoPrepr	SVD	396	D_then_T400-Tx18	N	Kept components	RCT
Drug	Sequential_dox_trs	D_then_T400	Cell_line.Tx18	Plate.99	LYN	0.85	0.0297684683178193	pearson	1	Ttest_pvalue	Coefficient_of_eigenassay	SVD_pCMs_drugs	NoPrepr	SVD	2906	D_then_T400-Tx18	N	Kept components	RCT
Drug	Sequential_dox_trs	D_then_T400	Cell_line.Tx18	Plate.99	LYNX1	0.85	0.0021013044496901	pearson	1	Ttest_pvalue	Coefficient_of_eigenassay	SVD_pCMs_drugs	NoPrepr	SVD	13809	D_then_T400-Tx18	N	Kept components	RCT
Drug	Sequential_dox_trs	D_then_T400	Cell_line.Tx18	Plate.99	LYPD1	0.85	0.0559268255347233	pearson	1	Ttest_pvalue	Coefficient_of_eigenassay	SVD_pCMs_drugs	NoPrepr	SVD	665	D_then_T400-Tx18	N	Kept components	RCT
Drug	Sequential_dox_trs	D_then_T400	Cell_line.Tx18	Plate.99	LYPD6	0.85	-0.0302120778933784	pearson	1	Ttest_pvalue	Coefficient_of_eigenassay	SVD_pCMs_drugs	NoPrepr	SVD	2824	D_then_T400-Tx18	N	Kept components	RCT
Drug	Sequential_dox_trs	D_then_T400	Cell_line.Tx18	Plate.99	LYPD6B	0.85	-0.100806557831835	pearson	1	Ttest_pvalue	Coefficient_of_eigenassay	SVD_pCMs_drugs	NoPrepr	SVD	124	D_then_T400-Tx18	N	Kept components	RCT
Drug	Sequential_dox_trs	D_then_T400	Cell_line.Tx18	Plate.99	LYPLA1	0.85	-0.0269194092354678	pearson	1	Ttest_pvalue	Coefficient_of_eigenassay	SVD_pCMs_drugs	NoPrepr	SVD	3456	D_then_T400-Tx18	N	Kept components	RCT
Drug	Sequential_dox_trs	D_then_T400	Cell_line.Tx18	Plate.99	LYPLA2	0.85	-0.047190971674113	pearson	1	Ttest_pvalue	Coefficient_of_eigenassay	SVD_pCMs_drugs	NoPrepr	SVD	1049	D_then_T400-Tx18	N	Kept components	RCT
Drug	Sequential_dox_trs	D_then_T400	Cell_line.Tx18	Plate.99	LYPLAL1	0.85	-0.0188286706816278	pearson	1	Ttest_pvalue	Coefficient_of_eigenassay	SVD_pCMs_drugs	NoPrepr	SVD	5573	D_then_T400-Tx18	N	Kept components	RCT
Drug	Sequential_dox_trs	D_then_T400	Cell_line.Tx18	Plate.99	LYRM1	0.85	-0.00734953427631751	pearson	1	Ttest_pvalue	Coefficient_of_eigenassay	SVD_pCMs_drugs	NoPrepr	SVD	10656	D_then_T400-Tx18	N	Kept components	RCT
Drug	Sequential_dox_trs	D_then_T400	Cell_line.Tx18	Plate.99	LYRM2	0.85	-0.0109104044690501	pearson	1	Ttest_pvalue	Coefficient_of_eigenassay	SVD_pCMs_drugs	NoPrepr	SVD	8850	D_then_T400-Tx18	N	Kept components	RCT
Drug	Sequential_dox_trs	D_then_T400	Cell_line.Tx18	Plate.99	LYRM4	0.85	0.0148011177966599	pearson	1	Ttest_pvalue	Coefficient_of_eigenassay	SVD_pCMs_drugs	NoPrepr	SVD	7105	D_then_T400-Tx18	N	Kept components	RCT
Drug	Sequential_dox_trs	D_then_T400	Cell_line.Tx18	Plate.99	LYRM7	0.85	0.00454536855349782	pearson	1	Ttest_pvalue	Coefficient_of_eigenassay	SVD_pCMs_drugs	NoPrepr	SVD	12297	D_then_T400-Tx18	N	Kept components	RCT
Drug	Sequential_dox_trs	D_then_T400	Cell_line.Tx18	Plate.99	LYRM9	0.85	0.00167797000385535	pearson	1	Ttest_pvalue	Coefficient_of_eigenassay	SVD_pCMs_drugs	NoPrepr	SVD	14069	D_then_T400-Tx18	N	Kept components	RCT
Drug	Sequential_dox_trs	D_then_T400	Cell_line.Tx18	Plate.99	LYSMD1	0.85	-0.038124625099621	pearson	1	Ttest_pvalue	Coefficient_of_eigenassay	SVD_pCMs_drugs	NoPrepr	SVD	1757	D_then_T400-Tx18	N	Kept components	RCT
Drug	Sequential_dox_trs	D_then_T400	Cell_line.Tx18	Plate.99	LYSMD2	0.85	0.00697940833616056	pearson	1	Ttest_pvalue	Coefficient_of_eigenassay	SVD_pCMs_drugs	NoPrepr	SVD	10862	D_then_T400-Tx18	N	Kept components	RCT
Drug	Sequential_dox_trs	D_then_T400	Cell_line.Tx18	Plate.99	LYSMD3	0.85	-0.0392837021006736	pearson	1	Ttest_pvalue	Coefficient_of_eigenassay	SVD_pCMs_drugs	NoPrepr	SVD	1644	D_then_T400-Tx18	N	Kept components	RCT
Drug	Sequential_dox_trs	D_then_T400	Cell_line.Tx18	Plate.99	LYSMD4	0.85	0.00362957387911044	pearson	1	Ttest_pvalue	Coefficient_of_eigenassay	SVD_pCMs_drugs	NoPrepr	SVD	12846	D_then_T400-Tx18	N	Kept components	RCT
Drug	Sequential_dox_trs	D_then_T400	Cell_line.Tx18	Plate.99	LYST	0.85	-0.0255508194108781	pearson	1	Ttest_pvalue	Coefficient_of_eigenassay	SVD_pCMs_drugs	NoPrepr	SVD	3732	D_then_T400-Tx18	N	Kept components	RCT
Drug	Sequential_dox_trs	D_then_T400	Cell_line.Tx18	Plate.99	LYVE1	0.85	0.00060329355125867	pearson	1	Ttest_pvalue	Coefficient_of_eigenassay	SVD_pCMs_drugs	NoPrepr	SVD	14798	D_then_T400-Tx18	N	Kept components	RCT
Drug	Sequential_dox_trs	D_then_T400	Cell_line.Tx18	Plate.99	LYZL4	0.85	-0.0134088735176864	pearson	1	Ttest_pvalue	Coefficient_of_eigenassay	SVD_pCMs_drugs	NoPrepr	SVD	7694	D_then_T400-Tx18	N	Kept components	RCT
Drug	Sequential_dox_trs	D_then_T400	Cell_line.Tx18	Plate.99	LZIC	0.85	-0.00638808094284184	pearson	1	Ttest_pvalue	Coefficient_of_eigenassay	SVD_pCMs_drugs	NoPrepr	SVD	11221	D_then_T400-Tx18	N	Kept components	RCT
Drug	Sequential_dox_trs	D_then_T400	Cell_line.Tx18	Plate.99	LZTFL1	0.85	-0.0234223044609504	pearson	1	Ttest_pvalue	Coefficient_of_eigenassay	SVD_pCMs_drugs	NoPrepr	SVD	4284	D_then_T400-Tx18	N	Kept components	RCT
Drug	Sequential_dox_trs	D_then_T400	Cell_line.Tx18	Plate.99	LZTR1	0.85	-0.0109360162776501	pearson	1	Ttest_pvalue	Coefficient_of_eigenassay	SVD_pCMs_drugs	NoPrepr	SVD	8837	D_then_T400-Tx18	N	Kept components	RCT
Drug	Sequential_dox_trs	D_then_T400	Cell_line.Tx18	Plate.99	LZTS1	0.85	-0.00100003620269569	pearson	1	Ttest_pvalue	Coefficient_of_eigenassay	SVD_pCMs_drugs	NoPrepr	SVD	14514	D_then_T400-Tx18	N	Kept components	RCT
Drug	Sequential_dox_trs	D_then_T400	Cell_line.Tx18	Plate.99	LZTS2	0.85	0.000107060130201027	pearson	1	Ttest_pvalue	Coefficient_of_eigenassay	SVD_pCMs_drugs	NoPrepr	SVD	15215	D_then_T400-Tx18	N	Kept components	RCT
Drug	Sequential_dox_trs	D_then_T400	Cell_line.Tx18	Plate.99	LZTS3	0.85	-0.00750315063505934	pearson	1	Ttest_pvalue	Coefficient_of_eigenassay	SVD_pCMs_drugs	NoPrepr	SVD	10590	D_then_T400-Tx18	N	Kept components	RCT
Drug	Sequential_dox_trs	D_then_T400	Cell_line.Tx18	Plate.99	M6PR	0.85	-0.00287911416150373	pearson	1	Ttest_pvalue	Coefficient_of_eigenassay	SVD_pCMs_drugs	NoPrepr	SVD	13283	D_then_T400-Tx18	N	Kept components	RCT
Drug	Sequential_dox_trs	D_then_T400	Cell_line.Tx18	Plate.99	MAATS1	0.85	0.0164283327593307	pearson	1	Ttest_pvalue	Coefficient_of_eigenassay	SVD_pCMs_drugs	NoPrepr	SVD	6448	D_then_T400-Tx18	N	Kept components	RCT
Drug	Sequential_dox_trs	D_then_T400	Cell_line.Tx18	Plate.99	MAB21L1	0.85	-0.0159920683750688	pearson	1	Ttest_pvalue	Coefficient_of_eigenassay	SVD_pCMs_drugs	NoPrepr	SVD	6614	D_then_T400-Tx18	N	Kept components	RCT
Drug	Sequential_dox_trs	D_then_T400	Cell_line.Tx18	Plate.99	MAB21L2	0.85	0.0177552724478343	pearson	1	Ttest_pvalue	Coefficient_of_eigenassay	SVD_pCMs_drugs	NoPrepr	SVD	5964	D_then_T400-Tx18	N	Kept components	RCT
Drug	Sequential_dox_trs	D_then_T400	Cell_line.Tx18	Plate.99	MAB21L3	0.85	0.0131090570443188	pearson	1	Ttest_pvalue	Coefficient_of_eigenassay	SVD_pCMs_drugs	NoPrepr	SVD	7826	D_then_T400-Tx18	N	Kept components	RCT
Drug	Sequential_dox_trs	D_then_T400	Cell_line.Tx18	Plate.99	MACF1	0.85	0.0175652774755443	pearson	1	Ttest_pvalue	Coefficient_of_eigenassay	SVD_pCMs_drugs	NoPrepr	SVD	6025	D_then_T400-Tx18	N	Kept components	RCT
Drug	Sequential_dox_trs	D_then_T400	Cell_line.Tx18	Plate.99	MACO1	0.85	-0.0238098146605934	pearson	1	Ttest_pvalue	Coefficient_of_eigenassay	SVD_pCMs_drugs	NoPrepr	SVD	4164	D_then_T400-Tx18	N	Kept components	RCT
Drug	Sequential_dox_trs	D_then_T400	Cell_line.Tx18	Plate.99	MACROD1	0.85	0.0167229285852732	pearson	1	Ttest_pvalue	Coefficient_of_eigenassay	SVD_pCMs_drugs	NoPrepr	SVD	6339	D_then_T400-Tx18	N	Kept components	RCT
Drug	Sequential_dox_trs	D_then_T400	Cell_line.Tx18	Plate.99	MACROD2	0.85	0.00349352268074708	pearson	1	Ttest_pvalue	Coefficient_of_eigenassay	SVD_pCMs_drugs	NoPrepr	SVD	12924	D_then_T400-Tx18	N	Kept components	RCT
Drug	Sequential_dox_trs	D_then_T400	Cell_line.Tx18	Plate.99	MAD1L1	0.85	-0.0041712762891868	pearson	1	Ttest_pvalue	Coefficient_of_eigenassay	SVD_pCMs_drugs	NoPrepr	SVD	12515	D_then_T400-Tx18	N	Kept components	RCT
Drug	Sequential_dox_trs	D_then_T400	Cell_line.Tx18	Plate.99	MAD2L1	0.85	-0.0031264629473	pearson	1	Ttest_pvalue	Coefficient_of_eigenassay	SVD_pCMs_drugs	NoPrepr	SVD	13136	D_then_T400-Tx18	N	Kept components	RCT
Drug	Sequential_dox_trs	D_then_T400	Cell_line.Tx18	Plate.99	MAD2L1BP	0.85	-0.00689705620464762	pearson	1	Ttest_pvalue	Coefficient_of_eigenassay	SVD_pCMs_drugs	NoPrepr	SVD	10907	D_then_T400-Tx18	N	Kept components	RCT
Drug	Sequential_dox_trs	D_then_T400	Cell_line.Tx18	Plate.99	MAD2L2	0.85	-0.0154879489645324	pearson	1	Ttest_pvalue	Coefficient_of_eigenassay	SVD_pCMs_drugs	NoPrepr	SVD	6817	D_then_T400-Tx18	N	Kept components	RCT
Drug	Sequential_dox_trs	D_then_T400	Cell_line.Tx18	Plate.99	MADCAM1	0.85	-0.0144209344686443	pearson	1	Ttest_pvalue	Coefficient_of_eigenassay	SVD_pCMs_drugs	NoPrepr	SVD	7263	D_then_T400-Tx18	N	Kept components	RCT
Drug	Sequential_dox_trs	D_then_T400	Cell_line.Tx18	Plate.99	MADD	0.85	0.0134749794524421	pearson	1	Ttest_pvalue	Coefficient_of_eigenassay	SVD_pCMs_drugs	NoPrepr	SVD	7657	D_then_T400-Tx18	N	Kept components	RCT
Drug	Sequential_dox_trs	D_then_T400	Cell_line.Tx18	Plate.99	MAEA	0.85	0.00449241398509887	pearson	1	Ttest_pvalue	Coefficient_of_eigenassay	SVD_pCMs_drugs	NoPrepr	SVD	12328	D_then_T400-Tx18	N	Kept components	RCT
Drug	Sequential_dox_trs	D_then_T400	Cell_line.Tx18	Plate.99	MAEL	0.85	0.00753745616729509	pearson	1	Ttest_pvalue	Coefficient_of_eigenassay	SVD_pCMs_drugs	NoPrepr	SVD	10572	D_then_T400-Tx18	N	Kept components	RCT
Drug	Sequential_dox_trs	D_then_T400	Cell_line.Tx18	Plate.99	MAF	0.85	0.00445947864936456	pearson	1	Ttest_pvalue	Coefficient_of_eigenassay	SVD_pCMs_drugs	NoPrepr	SVD	12345	D_then_T400-Tx18	N	Kept components	RCT
Drug	Sequential_dox_trs	D_then_T400	Cell_line.Tx18	Plate.99	MAF1	0.85	-0.0121142660206841	pearson	1	Ttest_pvalue	Coefficient_of_eigenassay	SVD_pCMs_drugs	NoPrepr	SVD	8277	D_then_T400-Tx18	N	Kept components	RCT
Drug	Sequential_dox_trs	D_then_T400	Cell_line.Tx18	Plate.99	MAFB	0.85	0.0662197252709227	pearson	1	Ttest_pvalue	Coefficient_of_eigenassay	SVD_pCMs_drugs	NoPrepr	SVD	398	D_then_T400-Tx18	N	Kept components	RCT
Drug	Sequential_dox_trs	D_then_T400	Cell_line.Tx18	Plate.99	MAFF	0.85	-0.0579485904742919	pearson	1	Ttest_pvalue	Coefficient_of_eigenassay	SVD_pCMs_drugs	NoPrepr	SVD	589	D_then_T400-Tx18	N	Kept components	RCT
Drug	Sequential_dox_trs	D_then_T400	Cell_line.Tx18	Plate.99	MAFG	0.85	0.0202819856049428	pearson	1	Ttest_pvalue	Coefficient_of_eigenassay	SVD_pCMs_drugs	NoPrepr	SVD	5145	D_then_T400-Tx18	N	Kept components	RCT
Drug	Sequential_dox_trs	D_then_T400	Cell_line.Tx18	Plate.99	MAFK	0.85	0.000105508779722507	pearson	1	Ttest_pvalue	Coefficient_of_eigenassay	SVD_pCMs_drugs	NoPrepr	SVD	15217	D_then_T400-Tx18	N	Kept components	RCT
Drug	Sequential_dox_trs	D_then_T400	Cell_line.Tx18	Plate.99	MAGEA3	0.85	-0.0867316940650414	pearson	1	Ttest_pvalue	Coefficient_of_eigenassay	SVD_pCMs_drugs	NoPrepr	SVD	195	D_then_T400-Tx18	N	Kept components	RCT
Drug	Sequential_dox_trs	D_then_T400	Cell_line.Tx18	Plate.99	MAGEA4	0.85	-0.00823160169182777	pearson	1	Ttest_pvalue	Coefficient_of_eigenassay	SVD_pCMs_drugs	NoPrepr	SVD	10188	D_then_T400-Tx18	N	Kept components	RCT
Drug	Sequential_dox_trs	D_then_T400	Cell_line.Tx18	Plate.99	MAGED1	0.85	0.00224229308087019	pearson	1	Ttest_pvalue	Coefficient_of_eigenassay	SVD_pCMs_drugs	NoPrepr	SVD	13722	D_then_T400-Tx18	N	Kept components	RCT
Drug	Sequential_dox_trs	D_then_T400	Cell_line.Tx18	Plate.99	MAGED2	0.85	-0.00287587744732001	pearson	1	Ttest_pvalue	Coefficient_of_eigenassay	SVD_pCMs_drugs	NoPrepr	SVD	13288	D_then_T400-Tx18	N	Kept components	RCT
Drug	Sequential_dox_trs	D_then_T400	Cell_line.Tx18	Plate.99	MAGEE1	0.85	-0.0299952981486074	pearson	1	Ttest_pvalue	Coefficient_of_eigenassay	SVD_pCMs_drugs	NoPrepr	SVD	2866	D_then_T400-Tx18	N	Kept components	RCT
Drug	Sequential_dox_trs	D_then_T400	Cell_line.Tx18	Plate.99	MAGEE2	0.85	0.0105680813782561	pearson	1	Ttest_pvalue	Coefficient_of_eigenassay	SVD_pCMs_drugs	NoPrepr	SVD	9029	D_then_T400-Tx18	N	Kept components	RCT
Drug	Sequential_dox_trs	D_then_T400	Cell_line.Tx18	Plate.99	MAGEF1	0.85	0.0127333747461718	pearson	1	Ttest_pvalue	Coefficient_of_eigenassay	SVD_pCMs_drugs	NoPrepr	SVD	7992	D_then_T400-Tx18	N	Kept components	RCT
Drug	Sequential_dox_trs	D_then_T400	Cell_line.Tx18	Plate.99	MAGEH1	0.85	0.00798122788207485	pearson	1	Ttest_pvalue	Coefficient_of_eigenassay	SVD_pCMs_drugs	NoPrepr	SVD	10340	D_then_T400-Tx18	N	Kept components	RCT
Drug	Sequential_dox_trs	D_then_T400	Cell_line.Tx18	Plate.99	MAGEL2	0.85	0.00707744976469419	pearson	1	Ttest_pvalue	Coefficient_of_eigenassay	SVD_pCMs_drugs	NoPrepr	SVD	10803	D_then_T400-Tx18	N	Kept components	RCT
Drug	Sequential_dox_trs	D_then_T400	Cell_line.Tx18	Plate.99	MAGI1	0.85	0.0249383301396931	pearson	1	Ttest_pvalue	Coefficient_of_eigenassay	SVD_pCMs_drugs	NoPrepr	SVD	3894	D_then_T400-Tx18	N	Kept components	RCT
Drug	Sequential_dox_trs	D_then_T400	Cell_line.Tx18	Plate.99	MAGI2	0.85	-0.0200879309422247	pearson	1	Ttest_pvalue	Coefficient_of_eigenassay	SVD_pCMs_drugs	NoPrepr	SVD	5198	D_then_T400-Tx18	N	Kept components	RCT
Drug	Sequential_dox_trs	D_then_T400	Cell_line.Tx18	Plate.99	MAGI3	0.85	0.0141583943448459	pearson	1	Ttest_pvalue	Coefficient_of_eigenassay	SVD_pCMs_drugs	NoPrepr	SVD	7374	D_then_T400-Tx18	N	Kept components	RCT
Drug	Sequential_dox_trs	D_then_T400	Cell_line.Tx18	Plate.99	MAGIX	0.85	0.0286932439008867	pearson	1	Ttest_pvalue	Coefficient_of_eigenassay	SVD_pCMs_drugs	NoPrepr	SVD	3104	D_then_T400-Tx18	N	Kept components	RCT
Drug	Sequential_dox_trs	D_then_T400	Cell_line.Tx18	Plate.99	MAGOH	0.85	-0.00745088771335866	pearson	1	Ttest_pvalue	Coefficient_of_eigenassay	SVD_pCMs_drugs	NoPrepr	SVD	10609	D_then_T400-Tx18	N	Kept components	RCT
Drug	Sequential_dox_trs	D_then_T400	Cell_line.Tx18	Plate.99	MAGOHB	0.85	0.00162529364193628	pearson	1	Ttest_pvalue	Coefficient_of_eigenassay	SVD_pCMs_drugs	NoPrepr	SVD	14106	D_then_T400-Tx18	N	Kept components	RCT
Drug	Sequential_dox_trs	D_then_T400	Cell_line.Tx18	Plate.99	MAGT1	0.85	-0.00749197222904188	pearson	1	Ttest_pvalue	Coefficient_of_eigenassay	SVD_pCMs_drugs	NoPrepr	SVD	10597	D_then_T400-Tx18	N	Kept components	RCT
Drug	Sequential_dox_trs	D_then_T400	Cell_line.Tx18	Plate.99	MAIP1	0.85	0.00431579550095582	pearson	1	Ttest_pvalue	Coefficient_of_eigenassay	SVD_pCMs_drugs	NoPrepr	SVD	12435	D_then_T400-Tx18	N	Kept components	RCT
Drug	Sequential_dox_trs	D_then_T400	Cell_line.Tx18	Plate.99	MAK	0.85	-0.0329438413914055	pearson	1	Ttest_pvalue	Coefficient_of_eigenassay	SVD_pCMs_drugs	NoPrepr	SVD	2425	D_then_T400-Tx18	N	Kept components	RCT
Drug	Sequential_dox_trs	D_then_T400	Cell_line.Tx18	Plate.99	MAK16	0.85	0.0187574274691947	pearson	1	Ttest_pvalue	Coefficient_of_eigenassay	SVD_pCMs_drugs	NoPrepr	SVD	5594	D_then_T400-Tx18	N	Kept components	RCT
Drug	Sequential_dox_trs	D_then_T400	Cell_line.Tx18	Plate.99	MAL	0.85	0.0118795127755655	pearson	1	Ttest_pvalue	Coefficient_of_eigenassay	SVD_pCMs_drugs	NoPrepr	SVD	8389	D_then_T400-Tx18	N	Kept components	RCT
Drug	Sequential_dox_trs	D_then_T400	Cell_line.Tx18	Plate.99	MAL2	0.85	-0.020584703578964	pearson	1	Ttest_pvalue	Coefficient_of_eigenassay	SVD_pCMs_drugs	NoPrepr	SVD	5063	D_then_T400-Tx18	N	Kept components	RCT
Drug	Sequential_dox_trs	D_then_T400	Cell_line.Tx18	Plate.99	MALRD1	0.85	-0.000181351513317088	pearson	1	Ttest_pvalue	Coefficient_of_eigenassay	SVD_pCMs_drugs	NoPrepr	SVD	15142	D_then_T400-Tx18	N	Kept components	RCT
Drug	Sequential_dox_trs	D_then_T400	Cell_line.Tx18	Plate.99	MALSU1	0.85	0.0306267652327686	pearson	1	Ttest_pvalue	Coefficient_of_eigenassay	SVD_pCMs_drugs	NoPrepr	SVD	2767	D_then_T400-Tx18	N	Kept components	RCT
Drug	Sequential_dox_trs	D_then_T400	Cell_line.Tx18	Plate.99	MALT1	0.85	0.0110823912361796	pearson	1	Ttest_pvalue	Coefficient_of_eigenassay	SVD_pCMs_drugs	NoPrepr	SVD	8769	D_then_T400-Tx18	N	Kept components	RCT
Drug	Sequential_dox_trs	D_then_T400	Cell_line.Tx18	Plate.99	MAMDC2	0.85	-0.0289928476506483	pearson	1	Ttest_pvalue	Coefficient_of_eigenassay	SVD_pCMs_drugs	NoPrepr	SVD	3049	D_then_T400-Tx18	N	Kept components	RCT
Drug	Sequential_dox_trs	D_then_T400	Cell_line.Tx18	Plate.99	MAMDC4	0.85	-0.0167337102129504	pearson	1	Ttest_pvalue	Coefficient_of_eigenassay	SVD_pCMs_drugs	NoPrepr	SVD	6329	D_then_T400-Tx18	N	Kept components	RCT
Drug	Sequential_dox_trs	D_then_T400	Cell_line.Tx18	Plate.99	MAML1	0.85	-0.0277563547082268	pearson	1	Ttest_pvalue	Coefficient_of_eigenassay	SVD_pCMs_drugs	NoPrepr	SVD	3278	D_then_T400-Tx18	N	Kept components	RCT
Drug	Sequential_dox_trs	D_then_T400	Cell_line.Tx18	Plate.99	MAML2	0.85	-0.03048935603272	pearson	1	Ttest_pvalue	Coefficient_of_eigenassay	SVD_pCMs_drugs	NoPrepr	SVD	2788	D_then_T400-Tx18	N	Kept components	RCT
Drug	Sequential_dox_trs	D_then_T400	Cell_line.Tx18	Plate.99	MAML3	0.85	-0.000930892502587318	pearson	1	Ttest_pvalue	Coefficient_of_eigenassay	SVD_pCMs_drugs	NoPrepr	SVD	14569	D_then_T400-Tx18	N	Kept components	RCT
Drug	Sequential_dox_trs	D_then_T400	Cell_line.Tx18	Plate.99	MAMLD1	0.85	-0.0401984771170095	pearson	1	Ttest_pvalue	Coefficient_of_eigenassay	SVD_pCMs_drugs	NoPrepr	SVD	1567	D_then_T400-Tx18	N	Kept components	RCT
Drug	Sequential_dox_trs	D_then_T400	Cell_line.Tx18	Plate.99	MAMSTR	0.85	0.0388346357573987	pearson	1	Ttest_pvalue	Coefficient_of_eigenassay	SVD_pCMs_drugs	NoPrepr	SVD	1681	D_then_T400-Tx18	N	Kept components	RCT
Drug	Sequential_dox_trs	D_then_T400	Cell_line.Tx18	Plate.99	MAN1A1	0.85	-0.0118334932233678	pearson	1	Ttest_pvalue	Coefficient_of_eigenassay	SVD_pCMs_drugs	NoPrepr	SVD	8405	D_then_T400-Tx18	N	Kept components	RCT
Drug	Sequential_dox_trs	D_then_T400	Cell_line.Tx18	Plate.99	MAN1A2	0.85	-0.0384462905344732	pearson	1	Ttest_pvalue	Coefficient_of_eigenassay	SVD_pCMs_drugs	NoPrepr	SVD	1725	D_then_T400-Tx18	N	Kept components	RCT
Drug	Sequential_dox_trs	D_then_T400	Cell_line.Tx18	Plate.99	MAN1B1	0.85	0.021678726486062	pearson	1	Ttest_pvalue	Coefficient_of_eigenassay	SVD_pCMs_drugs	NoPrepr	SVD	4754	D_then_T400-Tx18	N	Kept components	RCT
Drug	Sequential_dox_trs	D_then_T400	Cell_line.Tx18	Plate.99	MAN1C1	0.85	0.0285972541053519	pearson	1	Ttest_pvalue	Coefficient_of_eigenassay	SVD_pCMs_drugs	NoPrepr	SVD	3121	D_then_T400-Tx18	N	Kept components	RCT
Drug	Sequential_dox_trs	D_then_T400	Cell_line.Tx18	Plate.99	MAN2A1	0.85	-0.0175768122419651	pearson	1	Ttest_pvalue	Coefficient_of_eigenassay	SVD_pCMs_drugs	NoPrepr	SVD	6019	D_then_T400-Tx18	N	Kept components	RCT
Drug	Sequential_dox_trs	D_then_T400	Cell_line.Tx18	Plate.99	MAN2A2	0.85	-0.0129530109821662	pearson	1	Ttest_pvalue	Coefficient_of_eigenassay	SVD_pCMs_drugs	NoPrepr	SVD	7889	D_then_T400-Tx18	N	Kept components	RCT
Drug	Sequential_dox_trs	D_then_T400	Cell_line.Tx18	Plate.99	MAN2B1	0.85	0.0231906436257287	pearson	1	Ttest_pvalue	Coefficient_of_eigenassay	SVD_pCMs_drugs	NoPrepr	SVD	4332	D_then_T400-Tx18	N	Kept components	RCT
Drug	Sequential_dox_trs	D_then_T400	Cell_line.Tx18	Plate.99	MAN2B2	0.85	-0.000807544221264351	pearson	1	Ttest_pvalue	Coefficient_of_eigenassay	SVD_pCMs_drugs	NoPrepr	SVD	14652	D_then_T400-Tx18	N	Kept components	RCT
Drug	Sequential_dox_trs	D_then_T400	Cell_line.Tx18	Plate.99	MAN2C1	0.85	-0.0139556334323854	pearson	1	Ttest_pvalue	Coefficient_of_eigenassay	SVD_pCMs_drugs	NoPrepr	SVD	7468	D_then_T400-Tx18	N	Kept components	RCT
Drug	Sequential_dox_trs	D_then_T400	Cell_line.Tx18	Plate.99	MANBA	0.85	-0.0140499711310714	pearson	1	Ttest_pvalue	Coefficient_of_eigenassay	SVD_pCMs_drugs	NoPrepr	SVD	7422	D_then_T400-Tx18	N	Kept components	RCT
Drug	Sequential_dox_trs	D_then_T400	Cell_line.Tx18	Plate.99	MANBAL	0.85	0.00901982668094284	pearson	1	Ttest_pvalue	Coefficient_of_eigenassay	SVD_pCMs_drugs	NoPrepr	SVD	9773	D_then_T400-Tx18	N	Kept components	RCT
Drug	Sequential_dox_trs	D_then_T400	Cell_line.Tx18	Plate.99	MANEA	0.85	-0.000734126097640961	pearson	1	Ttest_pvalue	Coefficient_of_eigenassay	SVD_pCMs_drugs	NoPrepr	SVD	14702	D_then_T400-Tx18	N	Kept components	RCT
Drug	Sequential_dox_trs	D_then_T400	Cell_line.Tx18	Plate.99	MANEAL	0.85	-0.0135779872690758	pearson	1	Ttest_pvalue	Coefficient_of_eigenassay	SVD_pCMs_drugs	NoPrepr	SVD	7620	D_then_T400-Tx18	N	Kept components	RCT
Drug	Sequential_dox_trs	D_then_T400	Cell_line.Tx18	Plate.99	MANF	0.85	-0.012972172206429	pearson	1	Ttest_pvalue	Coefficient_of_eigenassay	SVD_pCMs_drugs	NoPrepr	SVD	7884	D_then_T400-Tx18	N	Kept components	RCT
Drug	Sequential_dox_trs	D_then_T400	Cell_line.Tx18	Plate.99	MANSC1	0.85	0.0298825465411511	pearson	1	Ttest_pvalue	Coefficient_of_eigenassay	SVD_pCMs_drugs	NoPrepr	SVD	2884	D_then_T400-Tx18	N	Kept components	RCT
Drug	Sequential_dox_trs	D_then_T400	Cell_line.Tx18	Plate.99	MAOA	0.85	-0.000536869306448153	pearson	1	Ttest_pvalue	Coefficient_of_eigenassay	SVD_pCMs_drugs	NoPrepr	SVD	14846	D_then_T400-Tx18	N	Kept components	RCT
Drug	Sequential_dox_trs	D_then_T400	Cell_line.Tx18	Plate.99	MAOB	0.85	0.0204359898835492	pearson	1	Ttest_pvalue	Coefficient_of_eigenassay	SVD_pCMs_drugs	NoPrepr	SVD	5098	D_then_T400-Tx18	N	Kept components	RCT
Drug	Sequential_dox_trs	D_then_T400	Cell_line.Tx18	Plate.99	MAP10	0.85	0.0254558458083993	pearson	1	Ttest_pvalue	Coefficient_of_eigenassay	SVD_pCMs_drugs	NoPrepr	SVD	3754	D_then_T400-Tx18	N	Kept components	RCT
Drug	Sequential_dox_trs	D_then_T400	Cell_line.Tx18	Plate.99	MAP1A	0.85	-0.0335241975866816	pearson	1	Ttest_pvalue	Coefficient_of_eigenassay	SVD_pCMs_drugs	NoPrepr	SVD	2332	D_then_T400-Tx18	N	Kept components	RCT
Drug	Sequential_dox_trs	D_then_T400	Cell_line.Tx18	Plate.99	MAP1B	0.85	-0.0454831458237604	pearson	1	Ttest_pvalue	Coefficient_of_eigenassay	SVD_pCMs_drugs	NoPrepr	SVD	1153	D_then_T400-Tx18	N	Kept components	RCT
Drug	Sequential_dox_trs	D_then_T400	Cell_line.Tx18	Plate.99	MAP1LC3A	0.85	0.0117228690656985	pearson	1	Ttest_pvalue	Coefficient_of_eigenassay	SVD_pCMs_drugs	NoPrepr	SVD	8463	D_then_T400-Tx18	N	Kept components	RCT
Drug	Sequential_dox_trs	D_then_T400	Cell_line.Tx18	Plate.99	MAP1LC3B	0.85	0.0131116161790294	pearson	1	Ttest_pvalue	Coefficient_of_eigenassay	SVD_pCMs_drugs	NoPrepr	SVD	7825	D_then_T400-Tx18	N	Kept components	RCT
Drug	Sequential_dox_trs	D_then_T400	Cell_line.Tx18	Plate.99	MAP1LC3C	0.85	0.00563411328664594	pearson	1	Ttest_pvalue	Coefficient_of_eigenassay	SVD_pCMs_drugs	NoPrepr	SVD	11665	D_then_T400-Tx18	N	Kept components	RCT
Drug	Sequential_dox_trs	D_then_T400	Cell_line.Tx18	Plate.99	MAP1S	0.85	-0.026402499078021	pearson	1	Ttest_pvalue	Coefficient_of_eigenassay	SVD_pCMs_drugs	NoPrepr	SVD	3551	D_then_T400-Tx18	N	Kept components	RCT
Drug	Sequential_dox_trs	D_then_T400	Cell_line.Tx18	Plate.99	MAP2	0.85	0.0185752817186525	pearson	1	Ttest_pvalue	Coefficient_of_eigenassay	SVD_pCMs_drugs	NoPrepr	SVD	5672	D_then_T400-Tx18	N	Kept components	RCT
Drug	Sequential_dox_trs	D_then_T400	Cell_line.Tx18	Plate.99	MAP2K1	0.85	0.00331735885927049	pearson	1	Ttest_pvalue	Coefficient_of_eigenassay	SVD_pCMs_drugs	NoPrepr	SVD	13021	D_then_T400-Tx18	N	Kept components	RCT
Drug	Sequential_dox_trs	D_then_T400	Cell_line.Tx18	Plate.99	MAP2K2	0.85	-0.020728950308407	pearson	1	Ttest_pvalue	Coefficient_of_eigenassay	SVD_pCMs_drugs	NoPrepr	SVD	5019	D_then_T400-Tx18	N	Kept components	RCT
Drug	Sequential_dox_trs	D_then_T400	Cell_line.Tx18	Plate.99	MAP2K3	0.85	-0.0251453340917184	pearson	1	Ttest_pvalue	Coefficient_of_eigenassay	SVD_pCMs_drugs	NoPrepr	SVD	3829	D_then_T400-Tx18	N	Kept components	RCT
Drug	Sequential_dox_trs	D_then_T400	Cell_line.Tx18	Plate.99	MAP2K4	0.85	0.000967285389227114	pearson	1	Ttest_pvalue	Coefficient_of_eigenassay	SVD_pCMs_drugs	NoPrepr	SVD	14540	D_then_T400-Tx18	N	Kept components	RCT
Drug	Sequential_dox_trs	D_then_T400	Cell_line.Tx18	Plate.99	MAP2K5	0.85	0.0554140907050191	pearson	1	Ttest_pvalue	Coefficient_of_eigenassay	SVD_pCMs_drugs	NoPrepr	SVD	684	D_then_T400-Tx18	N	Kept components	RCT
Drug	Sequential_dox_trs	D_then_T400	Cell_line.Tx18	Plate.99	MAP2K6	0.85	0.00255591855175962	pearson	1	Ttest_pvalue	Coefficient_of_eigenassay	SVD_pCMs_drugs	NoPrepr	SVD	13509	D_then_T400-Tx18	N	Kept components	RCT
Drug	Sequential_dox_trs	D_then_T400	Cell_line.Tx18	Plate.99	MAP2K7	0.85	-0.0157539745414354	pearson	1	Ttest_pvalue	Coefficient_of_eigenassay	SVD_pCMs_drugs	NoPrepr	SVD	6713	D_then_T400-Tx18	N	Kept components	RCT
Drug	Sequential_dox_trs	D_then_T400	Cell_line.Tx18	Plate.99	MAP3K1	0.85	0.0454832824467607	pearson	1	Ttest_pvalue	Coefficient_of_eigenassay	SVD_pCMs_drugs	NoPrepr	SVD	1152	D_then_T400-Tx18	N	Kept components	RCT
Drug	Sequential_dox_trs	D_then_T400	Cell_line.Tx18	Plate.99	MAP3K10	0.85	-0.00911352556438202	pearson	1	Ttest_pvalue	Coefficient_of_eigenassay	SVD_pCMs_drugs	NoPrepr	SVD	9737	D_then_T400-Tx18	N	Kept components	RCT
Drug	Sequential_dox_trs	D_then_T400	Cell_line.Tx18	Plate.99	MAP3K11	0.85	-0.0361013125104936	pearson	1	Ttest_pvalue	Coefficient_of_eigenassay	SVD_pCMs_drugs	NoPrepr	SVD	1987	D_then_T400-Tx18	N	Kept components	RCT
Drug	Sequential_dox_trs	D_then_T400	Cell_line.Tx18	Plate.99	MAP3K12	0.85	-0.00478608567813973	pearson	1	Ttest_pvalue	Coefficient_of_eigenassay	SVD_pCMs_drugs	NoPrepr	SVD	12162	D_then_T400-Tx18	N	Kept components	RCT
Drug	Sequential_dox_trs	D_then_T400	Cell_line.Tx18	Plate.99	MAP3K13	0.85	-0.0037151130400818	pearson	1	Ttest_pvalue	Coefficient_of_eigenassay	SVD_pCMs_drugs	NoPrepr	SVD	12787	D_then_T400-Tx18	N	Kept components	RCT
Drug	Sequential_dox_trs	D_then_T400	Cell_line.Tx18	Plate.99	MAP3K14	0.85	-0.0366538943974394	pearson	1	Ttest_pvalue	Coefficient_of_eigenassay	SVD_pCMs_drugs	NoPrepr	SVD	1920	D_then_T400-Tx18	N	Kept components	RCT
Drug	Sequential_dox_trs	D_then_T400	Cell_line.Tx18	Plate.99	MAP3K15	0.85	0.0158687484208955	pearson	1	Ttest_pvalue	Coefficient_of_eigenassay	SVD_pCMs_drugs	NoPrepr	SVD	6670	D_then_T400-Tx18	N	Kept components	RCT
Drug	Sequential_dox_trs	D_then_T400	Cell_line.Tx18	Plate.99	MAP3K19	0.85	0.00649549140839403	pearson	1	Ttest_pvalue	Coefficient_of_eigenassay	SVD_pCMs_drugs	NoPrepr	SVD	11149	D_then_T400-Tx18	N	Kept components	RCT
Drug	Sequential_dox_trs	D_then_T400	Cell_line.Tx18	Plate.99	MAP3K2	0.85	-0.0163683667855596	pearson	1	Ttest_pvalue	Coefficient_of_eigenassay	SVD_pCMs_drugs	NoPrepr	SVD	6473	D_then_T400-Tx18	N	Kept components	RCT
Drug	Sequential_dox_trs	D_then_T400	Cell_line.Tx18	Plate.99	MAP3K20	0.85	0.0113254542275971	pearson	1	Ttest_pvalue	Coefficient_of_eigenassay	SVD_pCMs_drugs	NoPrepr	SVD	8649	D_then_T400-Tx18	N	Kept components	RCT
Drug	Sequential_dox_trs	D_then_T400	Cell_line.Tx18	Plate.99	MAP3K3	0.85	0.00641882433031032	pearson	1	Ttest_pvalue	Coefficient_of_eigenassay	SVD_pCMs_drugs	NoPrepr	SVD	11196	D_then_T400-Tx18	N	Kept components	RCT
Drug	Sequential_dox_trs	D_then_T400	Cell_line.Tx18	Plate.99	MAP3K4	0.85	0.046955259424283	pearson	1	Ttest_pvalue	Coefficient_of_eigenassay	SVD_pCMs_drugs	NoPrepr	SVD	1055	D_then_T400-Tx18	N	Kept components	RCT
Drug	Sequential_dox_trs	D_then_T400	Cell_line.Tx18	Plate.99	MAP3K5	0.85	0.0236966860864491	pearson	1	Ttest_pvalue	Coefficient_of_eigenassay	SVD_pCMs_drugs	NoPrepr	SVD	4206	D_then_T400-Tx18	N	Kept components	RCT
Drug	Sequential_dox_trs	D_then_T400	Cell_line.Tx18	Plate.99	MAP3K6	0.85	0.00828835947117612	pearson	1	Ttest_pvalue	Coefficient_of_eigenassay	SVD_pCMs_drugs	NoPrepr	SVD	10152	D_then_T400-Tx18	N	Kept components	RCT
Drug	Sequential_dox_trs	D_then_T400	Cell_line.Tx18	Plate.99	MAP3K7	0.85	0.0161647044879228	pearson	1	Ttest_pvalue	Coefficient_of_eigenassay	SVD_pCMs_drugs	NoPrepr	SVD	6555	D_then_T400-Tx18	N	Kept components	RCT
Drug	Sequential_dox_trs	D_then_T400	Cell_line.Tx18	Plate.99	MAP3K7CL	0.85	0.0057429813497004	pearson	1	Ttest_pvalue	Coefficient_of_eigenassay	SVD_pCMs_drugs	NoPrepr	SVD	11594	D_then_T400-Tx18	N	Kept components	RCT
Drug	Sequential_dox_trs	D_then_T400	Cell_line.Tx18	Plate.99	MAP3K8	0.85	-0.0161361441093264	pearson	1	Ttest_pvalue	Coefficient_of_eigenassay	SVD_pCMs_drugs	NoPrepr	SVD	6568	D_then_T400-Tx18	N	Kept components	RCT
Drug	Sequential_dox_trs	D_then_T400	Cell_line.Tx18	Plate.99	MAP3K9	0.85	-0.00583995464207052	pearson	1	Ttest_pvalue	Coefficient_of_eigenassay	SVD_pCMs_drugs	NoPrepr	SVD	11536	D_then_T400-Tx18	N	Kept components	RCT
Drug	Sequential_dox_trs	D_then_T400	Cell_line.Tx18	Plate.99	MAP4	0.85	0.0159293871863908	pearson	1	Ttest_pvalue	Coefficient_of_eigenassay	SVD_pCMs_drugs	NoPrepr	SVD	6640	D_then_T400-Tx18	N	Kept components	RCT
Drug	Sequential_dox_trs	D_then_T400	Cell_line.Tx18	Plate.99	MAP4K1	0.85	0.00171874061341493	pearson	1	Ttest_pvalue	Coefficient_of_eigenassay	SVD_pCMs_drugs	NoPrepr	SVD	14032	D_then_T400-Tx18	N	Kept components	RCT
Drug	Sequential_dox_trs	D_then_T400	Cell_line.Tx18	Plate.99	MAP4K2	0.85	0.0264523255385709	pearson	1	Ttest_pvalue	Coefficient_of_eigenassay	SVD_pCMs_drugs	NoPrepr	SVD	3542	D_then_T400-Tx18	N	Kept components	RCT
Drug	Sequential_dox_trs	D_then_T400	Cell_line.Tx18	Plate.99	MAP4K3	0.85	-0.00565201596665983	pearson	1	Ttest_pvalue	Coefficient_of_eigenassay	SVD_pCMs_drugs	NoPrepr	SVD	11652	D_then_T400-Tx18	N	Kept components	RCT
Drug	Sequential_dox_trs	D_then_T400	Cell_line.Tx18	Plate.99	MAP4K4	0.85	0.00978984983199654	pearson	1	Ttest_pvalue	Coefficient_of_eigenassay	SVD_pCMs_drugs	NoPrepr	SVD	9397	D_then_T400-Tx18	N	Kept components	RCT
Drug	Sequential_dox_trs	D_then_T400	Cell_line.Tx18	Plate.99	MAP4K5	0.85	-0.0274219599980449	pearson	1	Ttest_pvalue	Coefficient_of_eigenassay	SVD_pCMs_drugs	NoPrepr	SVD	3345	D_then_T400-Tx18	N	Kept components	RCT
Drug	Sequential_dox_trs	D_then_T400	Cell_line.Tx18	Plate.99	MAP6	0.85	0.0123306731744916	pearson	1	Ttest_pvalue	Coefficient_of_eigenassay	SVD_pCMs_drugs	NoPrepr	SVD	8168	D_then_T400-Tx18	N	Kept components	RCT
Drug	Sequential_dox_trs	D_then_T400	Cell_line.Tx18	Plate.99	MAP6D1	0.85	-0.00862688702104803	pearson	1	Ttest_pvalue	Coefficient_of_eigenassay	SVD_pCMs_drugs	NoPrepr	SVD	9988	D_then_T400-Tx18	N	Kept components	RCT
Drug	Sequential_dox_trs	D_then_T400	Cell_line.Tx18	Plate.99	MAP7	0.85	0.0357926053672877	pearson	1	Ttest_pvalue	Coefficient_of_eigenassay	SVD_pCMs_drugs	NoPrepr	SVD	2029	D_then_T400-Tx18	N	Kept components	RCT
Drug	Sequential_dox_trs	D_then_T400	Cell_line.Tx18	Plate.99	MAP7D1	0.85	-0.000588782008725226	pearson	1	Ttest_pvalue	Coefficient_of_eigenassay	SVD_pCMs_drugs	NoPrepr	SVD	14809	D_then_T400-Tx18	N	Kept components	RCT
Drug	Sequential_dox_trs	D_then_T400	Cell_line.Tx18	Plate.99	MAP7D2	0.85	-0.030957278896437	pearson	1	Ttest_pvalue	Coefficient_of_eigenassay	SVD_pCMs_drugs	NoPrepr	SVD	2718	D_then_T400-Tx18	N	Kept components	RCT
Drug	Sequential_dox_trs	D_then_T400	Cell_line.Tx18	Plate.99	MAP7D3	0.85	0.0371165069251862	pearson	1	Ttest_pvalue	Coefficient_of_eigenassay	SVD_pCMs_drugs	NoPrepr	SVD	1861	D_then_T400-Tx18	N	Kept components	RCT
Drug	Sequential_dox_trs	D_then_T400	Cell_line.Tx18	Plate.99	MAP9	0.85	-0.0711296666684928	pearson	1	Ttest_pvalue	Coefficient_of_eigenassay	SVD_pCMs_drugs	NoPrepr	SVD	321	D_then_T400-Tx18	N	Kept components	RCT
Drug	Sequential_dox_trs	D_then_T400	Cell_line.Tx18	Plate.99	MAPK1	0.85	0.00680510436330445	pearson	1	Ttest_pvalue	Coefficient_of_eigenassay	SVD_pCMs_drugs	NoPrepr	SVD	10956	D_then_T400-Tx18	N	Kept components	RCT
Drug	Sequential_dox_trs	D_then_T400	Cell_line.Tx18	Plate.99	MAPK10	0.85	0.0120677564488907	pearson	1	Ttest_pvalue	Coefficient_of_eigenassay	SVD_pCMs_drugs	NoPrepr	SVD	8308	D_then_T400-Tx18	N	Kept components	RCT
Drug	Sequential_dox_trs	D_then_T400	Cell_line.Tx18	Plate.99	MAPK11	0.85	-0.00459103639030243	pearson	1	Ttest_pvalue	Coefficient_of_eigenassay	SVD_pCMs_drugs	NoPrepr	SVD	12271	D_then_T400-Tx18	N	Kept components	RCT
Drug	Sequential_dox_trs	D_then_T400	Cell_line.Tx18	Plate.99	MAPK12	0.85	-0.0298470306112737	pearson	1	Ttest_pvalue	Coefficient_of_eigenassay	SVD_pCMs_drugs	NoPrepr	SVD	2892	D_then_T400-Tx18	N	Kept components	RCT
Drug	Sequential_dox_trs	D_then_T400	Cell_line.Tx18	Plate.99	MAPK13	0.85	-0.027333525443263	pearson	1	Ttest_pvalue	Coefficient_of_eigenassay	SVD_pCMs_drugs	NoPrepr	SVD	3366	D_then_T400-Tx18	N	Kept components	RCT
Drug	Sequential_dox_trs	D_then_T400	Cell_line.Tx18	Plate.99	MAPK14	0.85	0.0265483723937094	pearson	1	Ttest_pvalue	Coefficient_of_eigenassay	SVD_pCMs_drugs	NoPrepr	SVD	3528	D_then_T400-Tx18	N	Kept components	RCT
Drug	Sequential_dox_trs	D_then_T400	Cell_line.Tx18	Plate.99	MAPK15	0.85	-0.00255700466800989	pearson	1	Ttest_pvalue	Coefficient_of_eigenassay	SVD_pCMs_drugs	NoPrepr	SVD	13507	D_then_T400-Tx18	N	Kept components	RCT
Drug	Sequential_dox_trs	D_then_T400	Cell_line.Tx18	Plate.99	MAPK1IP1L	0.85	0.00207261282522777	pearson	1	Ttest_pvalue	Coefficient_of_eigenassay	SVD_pCMs_drugs	NoPrepr	SVD	13822	D_then_T400-Tx18	N	Kept components	RCT
Drug	Sequential_dox_trs	D_then_T400	Cell_line.Tx18	Plate.99	MAPK3	0.85	-0.00970402187677613	pearson	1	Ttest_pvalue	Coefficient_of_eigenassay	SVD_pCMs_drugs	NoPrepr	SVD	9438	D_then_T400-Tx18	N	Kept components	RCT
Drug	Sequential_dox_trs	D_then_T400	Cell_line.Tx18	Plate.99	MAPK4	0.85	-0.00961705297820299	pearson	1	Ttest_pvalue	Coefficient_of_eigenassay	SVD_pCMs_drugs	NoPrepr	SVD	9494	D_then_T400-Tx18	N	Kept components	RCT
Drug	Sequential_dox_trs	D_then_T400	Cell_line.Tx18	Plate.99	MAPK6	0.85	0.000637224749321993	pearson	1	Ttest_pvalue	Coefficient_of_eigenassay	SVD_pCMs_drugs	NoPrepr	SVD	14775	D_then_T400-Tx18	N	Kept components	RCT
Drug	Sequential_dox_trs	D_then_T400	Cell_line.Tx18	Plate.99	MAPK7	0.85	-0.0342101868370147	pearson	1	Ttest_pvalue	Coefficient_of_eigenassay	SVD_pCMs_drugs	NoPrepr	SVD	2235	D_then_T400-Tx18	N	Kept components	RCT
Drug	Sequential_dox_trs	D_then_T400	Cell_line.Tx18	Plate.99	MAPK8	0.85	0.0124314020374242	pearson	1	Ttest_pvalue	Coefficient_of_eigenassay	SVD_pCMs_drugs	NoPrepr	SVD	8127	D_then_T400-Tx18	N	Kept components	RCT
Drug	Sequential_dox_trs	D_then_T400	Cell_line.Tx18	Plate.99	MAPK8IP1	0.85	0.00607629688504744	pearson	1	Ttest_pvalue	Coefficient_of_eigenassay	SVD_pCMs_drugs	NoPrepr	SVD	11390	D_then_T400-Tx18	N	Kept components	RCT
Drug	Sequential_dox_trs	D_then_T400	Cell_line.Tx18	Plate.99	MAPK8IP2	0.85	-0.0415829493053294	pearson	1	Ttest_pvalue	Coefficient_of_eigenassay	SVD_pCMs_drugs	NoPrepr	SVD	1447	D_then_T400-Tx18	N	Kept components	RCT
Drug	Sequential_dox_trs	D_then_T400	Cell_line.Tx18	Plate.99	MAPK8IP3	0.85	0.0158743472289846	pearson	1	Ttest_pvalue	Coefficient_of_eigenassay	SVD_pCMs_drugs	NoPrepr	SVD	6665	D_then_T400-Tx18	N	Kept components	RCT
Drug	Sequential_dox_trs	D_then_T400	Cell_line.Tx18	Plate.99	MAPK9	0.85	0.00248749888424054	pearson	1	Ttest_pvalue	Coefficient_of_eigenassay	SVD_pCMs_drugs	NoPrepr	SVD	13553	D_then_T400-Tx18	N	Kept components	RCT
Drug	Sequential_dox_trs	D_then_T400	Cell_line.Tx18	Plate.99	MAPKAP1	0.85	0.0273172919622058	pearson	1	Ttest_pvalue	Coefficient_of_eigenassay	SVD_pCMs_drugs	NoPrepr	SVD	3372	D_then_T400-Tx18	N	Kept components	RCT
Drug	Sequential_dox_trs	D_then_T400	Cell_line.Tx18	Plate.99	MAPKAPK2	0.85	-0.00507891590352578	pearson	1	Ttest_pvalue	Coefficient_of_eigenassay	SVD_pCMs_drugs	NoPrepr	SVD	11984	D_then_T400-Tx18	N	Kept components	RCT
Drug	Sequential_dox_trs	D_then_T400	Cell_line.Tx18	Plate.99	MAPKAPK3	0.85	-0.00644458088831617	pearson	1	Ttest_pvalue	Coefficient_of_eigenassay	SVD_pCMs_drugs	NoPrepr	SVD	11180	D_then_T400-Tx18	N	Kept components	RCT
Drug	Sequential_dox_trs	D_then_T400	Cell_line.Tx18	Plate.99	MAPKAPK5	0.85	0.017344725701434	pearson	1	Ttest_pvalue	Coefficient_of_eigenassay	SVD_pCMs_drugs	NoPrepr	SVD	6111	D_then_T400-Tx18	N	Kept components	RCT
Drug	Sequential_dox_trs	D_then_T400	Cell_line.Tx18	Plate.99	MAPKBP1	0.85	0.0376419138929877	pearson	1	Ttest_pvalue	Coefficient_of_eigenassay	SVD_pCMs_drugs	NoPrepr	SVD	1803	D_then_T400-Tx18	N	Kept components	RCT
Drug	Sequential_dox_trs	D_then_T400	Cell_line.Tx18	Plate.99	MAPRE1	0.85	0.0140218186902508	pearson	1	Ttest_pvalue	Coefficient_of_eigenassay	SVD_pCMs_drugs	NoPrepr	SVD	7439	D_then_T400-Tx18	N	Kept components	RCT
Drug	Sequential_dox_trs	D_then_T400	Cell_line.Tx18	Plate.99	MAPRE2	0.85	-0.0135790754169331	pearson	1	Ttest_pvalue	Coefficient_of_eigenassay	SVD_pCMs_drugs	NoPrepr	SVD	7618	D_then_T400-Tx18	N	Kept components	RCT
Drug	Sequential_dox_trs	D_then_T400	Cell_line.Tx18	Plate.99	MAPRE3	0.85	0.00122616802989659	pearson	1	Ttest_pvalue	Coefficient_of_eigenassay	SVD_pCMs_drugs	NoPrepr	SVD	14377	D_then_T400-Tx18	N	Kept components	RCT
Drug	Sequential_dox_trs	D_then_T400	Cell_line.Tx18	Plate.99	MAPT	0.85	-0.00718251265762581	pearson	1	Ttest_pvalue	Coefficient_of_eigenassay	SVD_pCMs_drugs	NoPrepr	SVD	10751	D_then_T400-Tx18	N	Kept components	RCT
Drug	Sequential_dox_trs	D_then_T400	Cell_line.Tx18	Plate.99	MARC1	0.85	0.0352311163552224	pearson	1	Ttest_pvalue	Coefficient_of_eigenassay	SVD_pCMs_drugs	NoPrepr	SVD	2108	D_then_T400-Tx18	N	Kept components	RCT
Drug	Sequential_dox_trs	D_then_T400	Cell_line.Tx18	Plate.99	MARC2	0.85	0.00287618321953213	pearson	1	Ttest_pvalue	Coefficient_of_eigenassay	SVD_pCMs_drugs	NoPrepr	SVD	13285	D_then_T400-Tx18	N	Kept components	RCT
Drug	Sequential_dox_trs	D_then_T400	Cell_line.Tx18	Plate.99	MARCH1	0.85	0.00346999004154824	pearson	1	Ttest_pvalue	Coefficient_of_eigenassay	SVD_pCMs_drugs	NoPrepr	SVD	12939	D_then_T400-Tx18	N	Kept components	RCT
Drug	Sequential_dox_trs	D_then_T400	Cell_line.Tx18	Plate.99	MARCH10	0.85	0.00507044553671963	pearson	1	Ttest_pvalue	Coefficient_of_eigenassay	SVD_pCMs_drugs	NoPrepr	SVD	11987	D_then_T400-Tx18	N	Kept components	RCT
Drug	Sequential_dox_trs	D_then_T400	Cell_line.Tx18	Plate.99	MARCH11	0.85	-0.0143328524924112	pearson	1	Ttest_pvalue	Coefficient_of_eigenassay	SVD_pCMs_drugs	NoPrepr	SVD	7305	D_then_T400-Tx18	N	Kept components	RCT
Drug	Sequential_dox_trs	D_then_T400	Cell_line.Tx18	Plate.99	MARCH2	0.85	-0.0068320541944123	pearson	1	Ttest_pvalue	Coefficient_of_eigenassay	SVD_pCMs_drugs	NoPrepr	SVD	10946	D_then_T400-Tx18	N	Kept components	RCT
Drug	Sequential_dox_trs	D_then_T400	Cell_line.Tx18	Plate.99	MARCH3	0.85	0.0143735630809746	pearson	1	Ttest_pvalue	Coefficient_of_eigenassay	SVD_pCMs_drugs	NoPrepr	SVD	7290	D_then_T400-Tx18	N	Kept components	RCT
Drug	Sequential_dox_trs	D_then_T400	Cell_line.Tx18	Plate.99	MARCH4	0.85	0.0442319045790215	pearson	1	Ttest_pvalue	Coefficient_of_eigenassay	SVD_pCMs_drugs	NoPrepr	SVD	1242	D_then_T400-Tx18	N	Kept components	RCT
Drug	Sequential_dox_trs	D_then_T400	Cell_line.Tx18	Plate.99	MARCH5	0.85	0.00627240145317686	pearson	1	Ttest_pvalue	Coefficient_of_eigenassay	SVD_pCMs_drugs	NoPrepr	SVD	11277	D_then_T400-Tx18	N	Kept components	RCT
Drug	Sequential_dox_trs	D_then_T400	Cell_line.Tx18	Plate.99	MARCH6	0.85	-0.00267777319873746	pearson	1	Ttest_pvalue	Coefficient_of_eigenassay	SVD_pCMs_drugs	NoPrepr	SVD	13425	D_then_T400-Tx18	N	Kept components	RCT
Drug	Sequential_dox_trs	D_then_T400	Cell_line.Tx18	Plate.99	MARCH7	0.85	0.00288293958052281	pearson	1	Ttest_pvalue	Coefficient_of_eigenassay	SVD_pCMs_drugs	NoPrepr	SVD	13280	D_then_T400-Tx18	N	Kept components	RCT
Drug	Sequential_dox_trs	D_then_T400	Cell_line.Tx18	Plate.99	MARCH8	0.85	0.0317727100521545	pearson	1	Ttest_pvalue	Coefficient_of_eigenassay	SVD_pCMs_drugs	NoPrepr	SVD	2600	D_then_T400-Tx18	N	Kept components	RCT
Drug	Sequential_dox_trs	D_then_T400	Cell_line.Tx18	Plate.99	MARCH9	0.85	0.00764174072705152	pearson	1	Ttest_pvalue	Coefficient_of_eigenassay	SVD_pCMs_drugs	NoPrepr	SVD	10516	D_then_T400-Tx18	N	Kept components	RCT
Drug	Sequential_dox_trs	D_then_T400	Cell_line.Tx18	Plate.99	MARCKS	0.85	-0.0208876476819105	pearson	1	Ttest_pvalue	Coefficient_of_eigenassay	SVD_pCMs_drugs	NoPrepr	SVD	4983	D_then_T400-Tx18	N	Kept components	RCT
Drug	Sequential_dox_trs	D_then_T400	Cell_line.Tx18	Plate.99	MARCKSL1	0.85	0.0041320518936652	pearson	1	Ttest_pvalue	Coefficient_of_eigenassay	SVD_pCMs_drugs	NoPrepr	SVD	12534	D_then_T400-Tx18	N	Kept components	RCT
Drug	Sequential_dox_trs	D_then_T400	Cell_line.Tx18	Plate.99	MARK1	0.85	0.00694417725061244	pearson	1	Ttest_pvalue	Coefficient_of_eigenassay	SVD_pCMs_drugs	NoPrepr	SVD	10882	D_then_T400-Tx18	N	Kept components	RCT
Drug	Sequential_dox_trs	D_then_T400	Cell_line.Tx18	Plate.99	MARK2	0.85	0.00994456030825826	pearson	1	Ttest_pvalue	Coefficient_of_eigenassay	SVD_pCMs_drugs	NoPrepr	SVD	9319	D_then_T400-Tx18	N	Kept components	RCT
Drug	Sequential_dox_trs	D_then_T400	Cell_line.Tx18	Plate.99	MARK3	0.85	-0.00305256424094736	pearson	1	Ttest_pvalue	Coefficient_of_eigenassay	SVD_pCMs_drugs	NoPrepr	SVD	13174	D_then_T400-Tx18	N	Kept components	RCT
Drug	Sequential_dox_trs	D_then_T400	Cell_line.Tx18	Plate.99	MARK4	0.85	0.00798096082643146	pearson	1	Ttest_pvalue	Coefficient_of_eigenassay	SVD_pCMs_drugs	NoPrepr	SVD	10341	D_then_T400-Tx18	N	Kept components	RCT
Drug	Sequential_dox_trs	D_then_T400	Cell_line.Tx18	Plate.99	MARS	0.85	-0.0166703762638628	pearson	1	Ttest_pvalue	Coefficient_of_eigenassay	SVD_pCMs_drugs	NoPrepr	SVD	6360	D_then_T400-Tx18	N	Kept components	RCT
Drug	Sequential_dox_trs	D_then_T400	Cell_line.Tx18	Plate.99	MARS2	0.85	0.0326077125892296	pearson	1	Ttest_pvalue	Coefficient_of_eigenassay	SVD_pCMs_drugs	NoPrepr	SVD	2465	D_then_T400-Tx18	N	Kept components	RCT
Drug	Sequential_dox_trs	D_then_T400	Cell_line.Tx18	Plate.99	MARVELD1	0.85	-0.00201779332401444	pearson	1	Ttest_pvalue	Coefficient_of_eigenassay	SVD_pCMs_drugs	NoPrepr	SVD	13860	D_then_T400-Tx18	N	Kept components	RCT
Drug	Sequential_dox_trs	D_then_T400	Cell_line.Tx18	Plate.99	MARVELD3	0.85	-0.0115474896571656	pearson	1	Ttest_pvalue	Coefficient_of_eigenassay	SVD_pCMs_drugs	NoPrepr	SVD	8546	D_then_T400-Tx18	N	Kept components	RCT
Drug	Sequential_dox_trs	D_then_T400	Cell_line.Tx18	Plate.99	MASP1	0.85	-0.0663709372452775	pearson	1	Ttest_pvalue	Coefficient_of_eigenassay	SVD_pCMs_drugs	NoPrepr	SVD	391	D_then_T400-Tx18	N	Kept components	RCT
Drug	Sequential_dox_trs	D_then_T400	Cell_line.Tx18	Plate.99	MASP2	0.85	-0.00266625028952026	pearson	1	Ttest_pvalue	Coefficient_of_eigenassay	SVD_pCMs_drugs	NoPrepr	SVD	13433	D_then_T400-Tx18	N	Kept components	RCT
Drug	Sequential_dox_trs	D_then_T400	Cell_line.Tx18	Plate.99	MAST1	0.85	-0.0254922818066926	pearson	1	Ttest_pvalue	Coefficient_of_eigenassay	SVD_pCMs_drugs	NoPrepr	SVD	3746	D_then_T400-Tx18	N	Kept components	RCT
Drug	Sequential_dox_trs	D_then_T400	Cell_line.Tx18	Plate.99	MAST2	0.85	-0.0128437221022595	pearson	1	Ttest_pvalue	Coefficient_of_eigenassay	SVD_pCMs_drugs	NoPrepr	SVD	7943	D_then_T400-Tx18	N	Kept components	RCT
Drug	Sequential_dox_trs	D_then_T400	Cell_line.Tx18	Plate.99	MAST3	0.85	-0.0110356680802907	pearson	1	Ttest_pvalue	Coefficient_of_eigenassay	SVD_pCMs_drugs	NoPrepr	SVD	8790	D_then_T400-Tx18	N	Kept components	RCT
Drug	Sequential_dox_trs	D_then_T400	Cell_line.Tx18	Plate.99	MAST4	0.85	-0.000113196397716167	pearson	1	Ttest_pvalue	Coefficient_of_eigenassay	SVD_pCMs_drugs	NoPrepr	SVD	15210	D_then_T400-Tx18	N	Kept components	RCT
Drug	Sequential_dox_trs	D_then_T400	Cell_line.Tx18	Plate.99	MASTL	0.85	-0.00356417568227015	pearson	1	Ttest_pvalue	Coefficient_of_eigenassay	SVD_pCMs_drugs	NoPrepr	SVD	12886	D_then_T400-Tx18	N	Kept components	RCT
Drug	Sequential_dox_trs	D_then_T400	Cell_line.Tx18	Plate.99	MAT1A	0.85	0.00398310728990851	pearson	1	Ttest_pvalue	Coefficient_of_eigenassay	SVD_pCMs_drugs	NoPrepr	SVD	12630	D_then_T400-Tx18	N	Kept components	RCT
Drug	Sequential_dox_trs	D_then_T400	Cell_line.Tx18	Plate.99	MAT2A	0.85	0.0175553260953186	pearson	1	Ttest_pvalue	Coefficient_of_eigenassay	SVD_pCMs_drugs	NoPrepr	SVD	6034	D_then_T400-Tx18	N	Kept components	RCT
Drug	Sequential_dox_trs	D_then_T400	Cell_line.Tx18	Plate.99	MAT2B	0.85	-0.00184276723476154	pearson	1	Ttest_pvalue	Coefficient_of_eigenassay	SVD_pCMs_drugs	NoPrepr	SVD	13952	D_then_T400-Tx18	N	Kept components	RCT
Drug	Sequential_dox_trs	D_then_T400	Cell_line.Tx18	Plate.99	MATN1	0.85	0.0163604862992961	pearson	1	Ttest_pvalue	Coefficient_of_eigenassay	SVD_pCMs_drugs	NoPrepr	SVD	6476	D_then_T400-Tx18	N	Kept components	RCT
Drug	Sequential_dox_trs	D_then_T400	Cell_line.Tx18	Plate.99	MATN2	0.85	-0.021769282518878	pearson	1	Ttest_pvalue	Coefficient_of_eigenassay	SVD_pCMs_drugs	NoPrepr	SVD	4734	D_then_T400-Tx18	N	Kept components	RCT
Drug	Sequential_dox_trs	D_then_T400	Cell_line.Tx18	Plate.99	MATN3	0.85	-0.0195408376129368	pearson	1	Ttest_pvalue	Coefficient_of_eigenassay	SVD_pCMs_drugs	NoPrepr	SVD	5362	D_then_T400-Tx18	N	Kept components	RCT
Drug	Sequential_dox_trs	D_then_T400	Cell_line.Tx18	Plate.99	MATR3	0.85	-0.00239856338547082	pearson	1	Ttest_pvalue	Coefficient_of_eigenassay	SVD_pCMs_drugs	NoPrepr	SVD	13612	D_then_T400-Tx18	N	Kept components	RCT
Drug	Sequential_dox_trs	D_then_T400	Cell_line.Tx18	Plate.99	MAU2	0.85	-0.0155870088484153	pearson	1	Ttest_pvalue	Coefficient_of_eigenassay	SVD_pCMs_drugs	NoPrepr	SVD	6766	D_then_T400-Tx18	N	Kept components	RCT
Drug	Sequential_dox_trs	D_then_T400	Cell_line.Tx18	Plate.99	MAVS	0.85	0.00753154599787742	pearson	1	Ttest_pvalue	Coefficient_of_eigenassay	SVD_pCMs_drugs	NoPrepr	SVD	10578	D_then_T400-Tx18	N	Kept components	RCT
Drug	Sequential_dox_trs	D_then_T400	Cell_line.Tx18	Plate.99	MAX	0.85	0.00131251873479752	pearson	1	Ttest_pvalue	Coefficient_of_eigenassay	SVD_pCMs_drugs	NoPrepr	SVD	14320	D_then_T400-Tx18	N	Kept components	RCT
Drug	Sequential_dox_trs	D_then_T400	Cell_line.Tx18	Plate.99	MAZ	0.85	-0.00460545258316871	pearson	1	Ttest_pvalue	Coefficient_of_eigenassay	SVD_pCMs_drugs	NoPrepr	SVD	12265	D_then_T400-Tx18	N	Kept components	RCT
Drug	Sequential_dox_trs	D_then_T400	Cell_line.Tx18	Plate.99	MB	0.85	-0.00725188724856466	pearson	1	Ttest_pvalue	Coefficient_of_eigenassay	SVD_pCMs_drugs	NoPrepr	SVD	10713	D_then_T400-Tx18	N	Kept components	RCT
Drug	Sequential_dox_trs	D_then_T400	Cell_line.Tx18	Plate.99	MB21D2	0.85	0.00818431282127766	pearson	1	Ttest_pvalue	Coefficient_of_eigenassay	SVD_pCMs_drugs	NoPrepr	SVD	10219	D_then_T400-Tx18	N	Kept components	RCT
Drug	Sequential_dox_trs	D_then_T400	Cell_line.Tx18	Plate.99	MBD1	0.85	0.00359845793918046	pearson	1	Ttest_pvalue	Coefficient_of_eigenassay	SVD_pCMs_drugs	NoPrepr	SVD	12864	D_then_T400-Tx18	N	Kept components	RCT
Drug	Sequential_dox_trs	D_then_T400	Cell_line.Tx18	Plate.99	MBD2	0.85	-0.0118417307581549	pearson	1	Ttest_pvalue	Coefficient_of_eigenassay	SVD_pCMs_drugs	NoPrepr	SVD	8400	D_then_T400-Tx18	N	Kept components	RCT
Drug	Sequential_dox_trs	D_then_T400	Cell_line.Tx18	Plate.99	MBD3	0.85	-0.0267088242475753	pearson	1	Ttest_pvalue	Coefficient_of_eigenassay	SVD_pCMs_drugs	NoPrepr	SVD	3499	D_then_T400-Tx18	N	Kept components	RCT
Drug	Sequential_dox_trs	D_then_T400	Cell_line.Tx18	Plate.99	MBD4	0.85	0.00957961058996433	pearson	1	Ttest_pvalue	Coefficient_of_eigenassay	SVD_pCMs_drugs	NoPrepr	SVD	9505	D_then_T400-Tx18	N	Kept components	RCT
Drug	Sequential_dox_trs	D_then_T400	Cell_line.Tx18	Plate.99	MBD5	0.85	0.000685513537225519	pearson	1	Ttest_pvalue	Coefficient_of_eigenassay	SVD_pCMs_drugs	NoPrepr	SVD	14739	D_then_T400-Tx18	N	Kept components	RCT
Drug	Sequential_dox_trs	D_then_T400	Cell_line.Tx18	Plate.99	MBD6	0.85	-0.0498740520393601	pearson	1	Ttest_pvalue	Coefficient_of_eigenassay	SVD_pCMs_drugs	NoPrepr	SVD	927	D_then_T400-Tx18	N	Kept components	RCT
Drug	Sequential_dox_trs	D_then_T400	Cell_line.Tx18	Plate.99	MBIP	0.85	0.007376745116664	pearson	1	Ttest_pvalue	Coefficient_of_eigenassay	SVD_pCMs_drugs	NoPrepr	SVD	10643	D_then_T400-Tx18	N	Kept components	RCT
Drug	Sequential_dox_trs	D_then_T400	Cell_line.Tx18	Plate.99	MBLAC1	0.85	-0.0148577843363466	pearson	1	Ttest_pvalue	Coefficient_of_eigenassay	SVD_pCMs_drugs	NoPrepr	SVD	7076	D_then_T400-Tx18	N	Kept components	RCT
Drug	Sequential_dox_trs	D_then_T400	Cell_line.Tx18	Plate.99	MBLAC2	0.85	-0.0244003363360299	pearson	1	Ttest_pvalue	Coefficient_of_eigenassay	SVD_pCMs_drugs	NoPrepr	SVD	4028	D_then_T400-Tx18	N	Kept components	RCT
Drug	Sequential_dox_trs	D_then_T400	Cell_line.Tx18	Plate.99	MBNL1	0.85	-0.0285509802776104	pearson	1	Ttest_pvalue	Coefficient_of_eigenassay	SVD_pCMs_drugs	NoPrepr	SVD	3127	D_then_T400-Tx18	N	Kept components	RCT
Drug	Sequential_dox_trs	D_then_T400	Cell_line.Tx18	Plate.99	MBNL2	0.85	-0.00890615729051075	pearson	1	Ttest_pvalue	Coefficient_of_eigenassay	SVD_pCMs_drugs	NoPrepr	SVD	9844	D_then_T400-Tx18	N	Kept components	RCT
Drug	Sequential_dox_trs	D_then_T400	Cell_line.Tx18	Plate.99	MBNL3	0.85	0.000993961021881946	pearson	1	Ttest_pvalue	Coefficient_of_eigenassay	SVD_pCMs_drugs	NoPrepr	SVD	14518	D_then_T400-Tx18	N	Kept components	RCT
Drug	Sequential_dox_trs	D_then_T400	Cell_line.Tx18	Plate.99	MBOAT1	0.85	0.00506403041369478	pearson	1	Ttest_pvalue	Coefficient_of_eigenassay	SVD_pCMs_drugs	NoPrepr	SVD	11996	D_then_T400-Tx18	N	Kept components	RCT
Drug	Sequential_dox_trs	D_then_T400	Cell_line.Tx18	Plate.99	MBOAT2	0.85	0.00909281572829415	pearson	1	Ttest_pvalue	Coefficient_of_eigenassay	SVD_pCMs_drugs	NoPrepr	SVD	9748	D_then_T400-Tx18	N	Kept components	RCT
Drug	Sequential_dox_trs	D_then_T400	Cell_line.Tx18	Plate.99	MBOAT4	0.85	0.00013498691339918	pearson	1	Ttest_pvalue	Coefficient_of_eigenassay	SVD_pCMs_drugs	NoPrepr	SVD	15197	D_then_T400-Tx18	N	Kept components	RCT
Drug	Sequential_dox_trs	D_then_T400	Cell_line.Tx18	Plate.99	MBP	0.85	0.0192201526766379	pearson	1	Ttest_pvalue	Coefficient_of_eigenassay	SVD_pCMs_drugs	NoPrepr	SVD	5442	D_then_T400-Tx18	N	Kept components	RCT
Drug	Sequential_dox_trs	D_then_T400	Cell_line.Tx18	Plate.99	MBTD1	0.85	-0.00430823125907886	pearson	1	Ttest_pvalue	Coefficient_of_eigenassay	SVD_pCMs_drugs	NoPrepr	SVD	12443	D_then_T400-Tx18	N	Kept components	RCT
Drug	Sequential_dox_trs	D_then_T400	Cell_line.Tx18	Plate.99	MBTPS1	0.85	-0.00227539604824702	pearson	1	Ttest_pvalue	Coefficient_of_eigenassay	SVD_pCMs_drugs	NoPrepr	SVD	13691	D_then_T400-Tx18	N	Kept components	RCT
Drug	Sequential_dox_trs	D_then_T400	Cell_line.Tx18	Plate.99	MBTPS2	0.85	0.0154409783300649	pearson	1	Ttest_pvalue	Coefficient_of_eigenassay	SVD_pCMs_drugs	NoPrepr	SVD	6837	D_then_T400-Tx18	N	Kept components	RCT
Drug	Sequential_dox_trs	D_then_T400	Cell_line.Tx18	Plate.99	MC1R	0.85	-0.0355467693466254	pearson	1	Ttest_pvalue	Coefficient_of_eigenassay	SVD_pCMs_drugs	NoPrepr	SVD	2066	D_then_T400-Tx18	N	Kept components	RCT
Drug	Sequential_dox_trs	D_then_T400	Cell_line.Tx18	Plate.99	MCAM	0.85	0.0129987749944111	pearson	1	Ttest_pvalue	Coefficient_of_eigenassay	SVD_pCMs_drugs	NoPrepr	SVD	7876	D_then_T400-Tx18	N	Kept components	RCT
Drug	Sequential_dox_trs	D_then_T400	Cell_line.Tx18	Plate.99	MCAT	0.85	0.0185800965360521	pearson	1	Ttest_pvalue	Coefficient_of_eigenassay	SVD_pCMs_drugs	NoPrepr	SVD	5670	D_then_T400-Tx18	N	Kept components	RCT
Drug	Sequential_dox_trs	D_then_T400	Cell_line.Tx18	Plate.99	MCC	0.85	0.0183053048254378	pearson	1	Ttest_pvalue	Coefficient_of_eigenassay	SVD_pCMs_drugs	NoPrepr	SVD	5774	D_then_T400-Tx18	N	Kept components	RCT
Drug	Sequential_dox_trs	D_then_T400	Cell_line.Tx18	Plate.99	MCCC1	0.85	0.0118308610059305	pearson	1	Ttest_pvalue	Coefficient_of_eigenassay	SVD_pCMs_drugs	NoPrepr	SVD	8409	D_then_T400-Tx18	N	Kept components	RCT
Drug	Sequential_dox_trs	D_then_T400	Cell_line.Tx18	Plate.99	MCCC2	0.85	0.0231160556424627	pearson	1	Ttest_pvalue	Coefficient_of_eigenassay	SVD_pCMs_drugs	NoPrepr	SVD	4352	D_then_T400-Tx18	N	Kept components	RCT
Drug	Sequential_dox_trs	D_then_T400	Cell_line.Tx18	Plate.99	MCEE	0.85	0.00895030414615832	pearson	1	Ttest_pvalue	Coefficient_of_eigenassay	SVD_pCMs_drugs	NoPrepr	SVD	9817	D_then_T400-Tx18	N	Kept components	RCT
Drug	Sequential_dox_trs	D_then_T400	Cell_line.Tx18	Plate.99	MCF2L	0.85	-0.0107456995231419	pearson	1	Ttest_pvalue	Coefficient_of_eigenassay	SVD_pCMs_drugs	NoPrepr	SVD	8941	D_then_T400-Tx18	N	Kept components	RCT
Drug	Sequential_dox_trs	D_then_T400	Cell_line.Tx18	Plate.99	MCF2L2	0.85	0.0589237979640444	pearson	1	Ttest_pvalue	Coefficient_of_eigenassay	SVD_pCMs_drugs	NoPrepr	SVD	563	D_then_T400-Tx18	N	Kept components	RCT
Drug	Sequential_dox_trs	D_then_T400	Cell_line.Tx18	Plate.99	MCFD2	0.85	-0.00685352387851247	pearson	1	Ttest_pvalue	Coefficient_of_eigenassay	SVD_pCMs_drugs	NoPrepr	SVD	10933	D_then_T400-Tx18	N	Kept components	RCT
Drug	Sequential_dox_trs	D_then_T400	Cell_line.Tx18	Plate.99	MCHR1	0.85	0.00368653256255931	pearson	1	Ttest_pvalue	Coefficient_of_eigenassay	SVD_pCMs_drugs	NoPrepr	SVD	12798	D_then_T400-Tx18	N	Kept components	RCT
Drug	Sequential_dox_trs	D_then_T400	Cell_line.Tx18	Plate.99	MCL1	0.85	0.0117531824975743	pearson	1	Ttest_pvalue	Coefficient_of_eigenassay	SVD_pCMs_drugs	NoPrepr	SVD	8452	D_then_T400-Tx18	N	Kept components	RCT
Drug	Sequential_dox_trs	D_then_T400	Cell_line.Tx18	Plate.99	MCM10	0.85	-0.0412149856888945	pearson	1	Ttest_pvalue	Coefficient_of_eigenassay	SVD_pCMs_drugs	NoPrepr	SVD	1481	D_then_T400-Tx18	N	Kept components	RCT
Drug	Sequential_dox_trs	D_then_T400	Cell_line.Tx18	Plate.99	MCM2	0.85	-0.0388250948133048	pearson	1	Ttest_pvalue	Coefficient_of_eigenassay	SVD_pCMs_drugs	NoPrepr	SVD	1682	D_then_T400-Tx18	N	Kept components	RCT
Drug	Sequential_dox_trs	D_then_T400	Cell_line.Tx18	Plate.99	MCM3	0.85	-0.0329273393224665	pearson	1	Ttest_pvalue	Coefficient_of_eigenassay	SVD_pCMs_drugs	NoPrepr	SVD	2428	D_then_T400-Tx18	N	Kept components	RCT
Drug	Sequential_dox_trs	D_then_T400	Cell_line.Tx18	Plate.99	MCM3AP	0.85	0.000222009861274	pearson	1	Ttest_pvalue	Coefficient_of_eigenassay	SVD_pCMs_drugs	NoPrepr	SVD	15110	D_then_T400-Tx18	N	Kept components	RCT
Drug	Sequential_dox_trs	D_then_T400	Cell_line.Tx18	Plate.99	MCM4	0.85	0.0120247298746617	pearson	1	Ttest_pvalue	Coefficient_of_eigenassay	SVD_pCMs_drugs	NoPrepr	SVD	8331	D_then_T400-Tx18	N	Kept components	RCT
Drug	Sequential_dox_trs	D_then_T400	Cell_line.Tx18	Plate.99	MCM5	0.85	-0.0198570758277866	pearson	1	Ttest_pvalue	Coefficient_of_eigenassay	SVD_pCMs_drugs	NoPrepr	SVD	5258	D_then_T400-Tx18	N	Kept components	RCT
Drug	Sequential_dox_trs	D_then_T400	Cell_line.Tx18	Plate.99	MCM6	0.85	0.0133243508228933	pearson	1	Ttest_pvalue	Coefficient_of_eigenassay	SVD_pCMs_drugs	NoPrepr	SVD	7726	D_then_T400-Tx18	N	Kept components	RCT
Drug	Sequential_dox_trs	D_then_T400	Cell_line.Tx18	Plate.99	MCM7	0.85	-0.0353393727616461	pearson	1	Ttest_pvalue	Coefficient_of_eigenassay	SVD_pCMs_drugs	NoPrepr	SVD	2093	D_then_T400-Tx18	N	Kept components	RCT
Drug	Sequential_dox_trs	D_then_T400	Cell_line.Tx18	Plate.99	MCM8	0.85	0.0179185581080744	pearson	1	Ttest_pvalue	Coefficient_of_eigenassay	SVD_pCMs_drugs	NoPrepr	SVD	5912	D_then_T400-Tx18	N	Kept components	RCT
Drug	Sequential_dox_trs	D_then_T400	Cell_line.Tx18	Plate.99	MCM9	0.85	-0.0138582851896794	pearson	1	Ttest_pvalue	Coefficient_of_eigenassay	SVD_pCMs_drugs	NoPrepr	SVD	7508	D_then_T400-Tx18	N	Kept components	RCT
Drug	Sequential_dox_trs	D_then_T400	Cell_line.Tx18	Plate.99	MCMBP	0.85	0.00730963018943998	pearson	1	Ttest_pvalue	Coefficient_of_eigenassay	SVD_pCMs_drugs	NoPrepr	SVD	10681	D_then_T400-Tx18	N	Kept components	RCT
Drug	Sequential_dox_trs	D_then_T400	Cell_line.Tx18	Plate.99	MCMDC2	0.85	0.0100678580130246	pearson	1	Ttest_pvalue	Coefficient_of_eigenassay	SVD_pCMs_drugs	NoPrepr	SVD	9257	D_then_T400-Tx18	N	Kept components	RCT
Drug	Sequential_dox_trs	D_then_T400	Cell_line.Tx18	Plate.99	MCOLN1	0.85	0.0127109717583188	pearson	1	Ttest_pvalue	Coefficient_of_eigenassay	SVD_pCMs_drugs	NoPrepr	SVD	8005	D_then_T400-Tx18	N	Kept components	RCT
Drug	Sequential_dox_trs	D_then_T400	Cell_line.Tx18	Plate.99	MCOLN3	0.85	0.027570688980094	pearson	1	Ttest_pvalue	Coefficient_of_eigenassay	SVD_pCMs_drugs	NoPrepr	SVD	3319	D_then_T400-Tx18	N	Kept components	RCT
Drug	Sequential_dox_trs	D_then_T400	Cell_line.Tx18	Plate.99	MCPH1	0.85	0.0226963160790248	pearson	1	Ttest_pvalue	Coefficient_of_eigenassay	SVD_pCMs_drugs	NoPrepr	SVD	4478	D_then_T400-Tx18	N	Kept components	RCT
Drug	Sequential_dox_trs	D_then_T400	Cell_line.Tx18	Plate.99	MCRIP1	0.85	-0.0196361941854228	pearson	1	Ttest_pvalue	Coefficient_of_eigenassay	SVD_pCMs_drugs	NoPrepr	SVD	5332	D_then_T400-Tx18	N	Kept components	RCT
Drug	Sequential_dox_trs	D_then_T400	Cell_line.Tx18	Plate.99	MCRIP2	0.85	-0.0588345049720286	pearson	1	Ttest_pvalue	Coefficient_of_eigenassay	SVD_pCMs_drugs	NoPrepr	SVD	568	D_then_T400-Tx18	N	Kept components	RCT
Drug	Sequential_dox_trs	D_then_T400	Cell_line.Tx18	Plate.99	MCRS1	0.85	0.0167381625961103	pearson	1	Ttest_pvalue	Coefficient_of_eigenassay	SVD_pCMs_drugs	NoPrepr	SVD	6326	D_then_T400-Tx18	N	Kept components	RCT
Drug	Sequential_dox_trs	D_then_T400	Cell_line.Tx18	Plate.99	MCTP1	0.85	-0.00240830489683571	pearson	1	Ttest_pvalue	Coefficient_of_eigenassay	SVD_pCMs_drugs	NoPrepr	SVD	13606	D_then_T400-Tx18	N	Kept components	RCT
Drug	Sequential_dox_trs	D_then_T400	Cell_line.Tx18	Plate.99	MCTP2	0.85	0.0116853101247131	pearson	1	Ttest_pvalue	Coefficient_of_eigenassay	SVD_pCMs_drugs	NoPrepr	SVD	8474	D_then_T400-Tx18	N	Kept components	RCT
Drug	Sequential_dox_trs	D_then_T400	Cell_line.Tx18	Plate.99	MCTS1	0.85	-0.00852889470982769	pearson	1	Ttest_pvalue	Coefficient_of_eigenassay	SVD_pCMs_drugs	NoPrepr	SVD	10043	D_then_T400-Tx18	N	Kept components	RCT
Drug	Sequential_dox_trs	D_then_T400	Cell_line.Tx18	Plate.99	MCU	0.85	0.0150829528004296	pearson	1	Ttest_pvalue	Coefficient_of_eigenassay	SVD_pCMs_drugs	NoPrepr	SVD	6972	D_then_T400-Tx18	N	Kept components	RCT
Drug	Sequential_dox_trs	D_then_T400	Cell_line.Tx18	Plate.99	MCUB	0.85	0.0102031062813609	pearson	1	Ttest_pvalue	Coefficient_of_eigenassay	SVD_pCMs_drugs	NoPrepr	SVD	9190	D_then_T400-Tx18	N	Kept components	RCT
Drug	Sequential_dox_trs	D_then_T400	Cell_line.Tx18	Plate.99	MCUR1	0.85	0.0209957589398213	pearson	1	Ttest_pvalue	Coefficient_of_eigenassay	SVD_pCMs_drugs	NoPrepr	SVD	4952	D_then_T400-Tx18	N	Kept components	RCT
Drug	Sequential_dox_trs	D_then_T400	Cell_line.Tx18	Plate.99	MDFI	0.85	0.0126447498671164	pearson	1	Ttest_pvalue	Coefficient_of_eigenassay	SVD_pCMs_drugs	NoPrepr	SVD	8032	D_then_T400-Tx18	N	Kept components	RCT
Drug	Sequential_dox_trs	D_then_T400	Cell_line.Tx18	Plate.99	MDFIC	0.85	-0.0179701915232783	pearson	1	Ttest_pvalue	Coefficient_of_eigenassay	SVD_pCMs_drugs	NoPrepr	SVD	5892	D_then_T400-Tx18	N	Kept components	RCT
Drug	Sequential_dox_trs	D_then_T400	Cell_line.Tx18	Plate.99	MDGA1	0.85	0.0123767357640708	pearson	1	Ttest_pvalue	Coefficient_of_eigenassay	SVD_pCMs_drugs	NoPrepr	SVD	8152	D_then_T400-Tx18	N	Kept components	RCT
Drug	Sequential_dox_trs	D_then_T400	Cell_line.Tx18	Plate.99	MDGA2	0.85	0.0290566846466325	pearson	1	Ttest_pvalue	Coefficient_of_eigenassay	SVD_pCMs_drugs	NoPrepr	SVD	3027	D_then_T400-Tx18	N	Kept components	RCT
Drug	Sequential_dox_trs	D_then_T400	Cell_line.Tx18	Plate.99	MDH1	0.85	-0.0115944913175828	pearson	1	Ttest_pvalue	Coefficient_of_eigenassay	SVD_pCMs_drugs	NoPrepr	SVD	8517	D_then_T400-Tx18	N	Kept components	RCT
Drug	Sequential_dox_trs	D_then_T400	Cell_line.Tx18	Plate.99	MDH1B	0.85	-0.00295218742292257	pearson	1	Ttest_pvalue	Coefficient_of_eigenassay	SVD_pCMs_drugs	NoPrepr	SVD	13233	D_then_T400-Tx18	N	Kept components	RCT
Drug	Sequential_dox_trs	D_then_T400	Cell_line.Tx18	Plate.99	MDH2	0.85	0.00243890205325198	pearson	1	Ttest_pvalue	Coefficient_of_eigenassay	SVD_pCMs_drugs	NoPrepr	SVD	13587	D_then_T400-Tx18	N	Kept components	RCT
Drug	Sequential_dox_trs	D_then_T400	Cell_line.Tx18	Plate.99	MDK	0.85	0.0401359652225384	pearson	1	Ttest_pvalue	Coefficient_of_eigenassay	SVD_pCMs_drugs	NoPrepr	SVD	1573	D_then_T400-Tx18	N	Kept components	RCT
Drug	Sequential_dox_trs	D_then_T400	Cell_line.Tx18	Plate.99	MDM1	0.85	0.0103079510101737	pearson	1	Ttest_pvalue	Coefficient_of_eigenassay	SVD_pCMs_drugs	NoPrepr	SVD	9151	D_then_T400-Tx18	N	Kept components	RCT
Drug	Sequential_dox_trs	D_then_T400	Cell_line.Tx18	Plate.99	MDM2	0.85	0.0086223264899852	pearson	1	Ttest_pvalue	Coefficient_of_eigenassay	SVD_pCMs_drugs	NoPrepr	SVD	9991	D_then_T400-Tx18	N	Kept components	RCT
Drug	Sequential_dox_trs	D_then_T400	Cell_line.Tx18	Plate.99	MDM4	0.85	0.00319120245485907	pearson	1	Ttest_pvalue	Coefficient_of_eigenassay	SVD_pCMs_drugs	NoPrepr	SVD	13099	D_then_T400-Tx18	N	Kept components	RCT
Drug	Sequential_dox_trs	D_then_T400	Cell_line.Tx18	Plate.99	MDN1	0.85	0.0298598301807978	pearson	1	Ttest_pvalue	Coefficient_of_eigenassay	SVD_pCMs_drugs	NoPrepr	SVD	2888	D_then_T400-Tx18	N	Kept components	RCT
Drug	Sequential_dox_trs	D_then_T400	Cell_line.Tx18	Plate.99	MDP1	0.85	0.00407752480298501	pearson	1	Ttest_pvalue	Coefficient_of_eigenassay	SVD_pCMs_drugs	NoPrepr	SVD	12559	D_then_T400-Tx18	N	Kept components	RCT
Drug	Sequential_dox_trs	D_then_T400	Cell_line.Tx18	Plate.99	ME1	0.85	-0.000879020802417585	pearson	1	Ttest_pvalue	Coefficient_of_eigenassay	SVD_pCMs_drugs	NoPrepr	SVD	14604	D_then_T400-Tx18	N	Kept components	RCT
Drug	Sequential_dox_trs	D_then_T400	Cell_line.Tx18	Plate.99	ME2	0.85	0.0146225509180356	pearson	1	Ttest_pvalue	Coefficient_of_eigenassay	SVD_pCMs_drugs	NoPrepr	SVD	7192	D_then_T400-Tx18	N	Kept components	RCT
Drug	Sequential_dox_trs	D_then_T400	Cell_line.Tx18	Plate.99	ME3	0.85	-0.00613595414459572	pearson	1	Ttest_pvalue	Coefficient_of_eigenassay	SVD_pCMs_drugs	NoPrepr	SVD	11346	D_then_T400-Tx18	N	Kept components	RCT
Drug	Sequential_dox_trs	D_then_T400	Cell_line.Tx18	Plate.99	MEA1	0.85	0.000998847025137199	pearson	1	Ttest_pvalue	Coefficient_of_eigenassay	SVD_pCMs_drugs	NoPrepr	SVD	14515	D_then_T400-Tx18	N	Kept components	RCT
Drug	Sequential_dox_trs	D_then_T400	Cell_line.Tx18	Plate.99	MEAF6	0.85	-0.00951381428104368	pearson	1	Ttest_pvalue	Coefficient_of_eigenassay	SVD_pCMs_drugs	NoPrepr	SVD	9532	D_then_T400-Tx18	N	Kept components	RCT
Drug	Sequential_dox_trs	D_then_T400	Cell_line.Tx18	Plate.99	MECOM	0.85	0.00255635861516021	pearson	1	Ttest_pvalue	Coefficient_of_eigenassay	SVD_pCMs_drugs	NoPrepr	SVD	13508	D_then_T400-Tx18	N	Kept components	RCT
Drug	Sequential_dox_trs	D_then_T400	Cell_line.Tx18	Plate.99	MECP2	0.85	-0.00116324276081711	pearson	1	Ttest_pvalue	Coefficient_of_eigenassay	SVD_pCMs_drugs	NoPrepr	SVD	14420	D_then_T400-Tx18	N	Kept components	RCT
Drug	Sequential_dox_trs	D_then_T400	Cell_line.Tx18	Plate.99	MECR	0.85	0.0158700869767328	pearson	1	Ttest_pvalue	Coefficient_of_eigenassay	SVD_pCMs_drugs	NoPrepr	SVD	6668	D_then_T400-Tx18	N	Kept components	RCT
Drug	Sequential_dox_trs	D_then_T400	Cell_line.Tx18	Plate.99	MED1	0.85	0.00879987392489193	pearson	1	Ttest_pvalue	Coefficient_of_eigenassay	SVD_pCMs_drugs	NoPrepr	SVD	9891	D_then_T400-Tx18	N	Kept components	RCT
Drug	Sequential_dox_trs	D_then_T400	Cell_line.Tx18	Plate.99	MED10	0.85	0.0169302483869999	pearson	1	Ttest_pvalue	Coefficient_of_eigenassay	SVD_pCMs_drugs	NoPrepr	SVD	6262	D_then_T400-Tx18	N	Kept components	RCT
Drug	Sequential_dox_trs	D_then_T400	Cell_line.Tx18	Plate.99	MED11	0.85	-0.0357696298733907	pearson	1	Ttest_pvalue	Coefficient_of_eigenassay	SVD_pCMs_drugs	NoPrepr	SVD	2032	D_then_T400-Tx18	N	Kept components	RCT
Drug	Sequential_dox_trs	D_then_T400	Cell_line.Tx18	Plate.99	MED12	0.85	-0.0281490572641985	pearson	1	Ttest_pvalue	Coefficient_of_eigenassay	SVD_pCMs_drugs	NoPrepr	SVD	3200	D_then_T400-Tx18	N	Kept components	RCT
Drug	Sequential_dox_trs	D_then_T400	Cell_line.Tx18	Plate.99	MED12L	0.85	-0.0184040767665401	pearson	1	Ttest_pvalue	Coefficient_of_eigenassay	SVD_pCMs_drugs	NoPrepr	SVD	5739	D_then_T400-Tx18	N	Kept components	RCT
Drug	Sequential_dox_trs	D_then_T400	Cell_line.Tx18	Plate.99	MED13	0.85	-0.043939821785956	pearson	1	Ttest_pvalue	Coefficient_of_eigenassay	SVD_pCMs_drugs	NoPrepr	SVD	1265	D_then_T400-Tx18	N	Kept components	RCT
Drug	Sequential_dox_trs	D_then_T400	Cell_line.Tx18	Plate.99	MED13L	0.85	0.0271252771559346	pearson	1	Ttest_pvalue	Coefficient_of_eigenassay	SVD_pCMs_drugs	NoPrepr	SVD	3418	D_then_T400-Tx18	N	Kept components	RCT
Drug	Sequential_dox_trs	D_then_T400	Cell_line.Tx18	Plate.99	MED14	0.85	-0.0323957317571959	pearson	1	Ttest_pvalue	Coefficient_of_eigenassay	SVD_pCMs_drugs	NoPrepr	SVD	2491	D_then_T400-Tx18	N	Kept components	RCT
Drug	Sequential_dox_trs	D_then_T400	Cell_line.Tx18	Plate.99	MED15	0.85	-0.0046141389217406	pearson	1	Ttest_pvalue	Coefficient_of_eigenassay	SVD_pCMs_drugs	NoPrepr	SVD	12258	D_then_T400-Tx18	N	Kept components	RCT
Drug	Sequential_dox_trs	D_then_T400	Cell_line.Tx18	Plate.99	MED16	0.85	0.0181745429458955	pearson	1	Ttest_pvalue	Coefficient_of_eigenassay	SVD_pCMs_drugs	NoPrepr	SVD	5824	D_then_T400-Tx18	N	Kept components	RCT
Drug	Sequential_dox_trs	D_then_T400	Cell_line.Tx18	Plate.99	MED17	0.85	0.00888011947710221	pearson	1	Ttest_pvalue	Coefficient_of_eigenassay	SVD_pCMs_drugs	NoPrepr	SVD	9852	D_then_T400-Tx18	N	Kept components	RCT
Drug	Sequential_dox_trs	D_then_T400	Cell_line.Tx18	Plate.99	MED18	0.85	0.0426194976784201	pearson	1	Ttest_pvalue	Coefficient_of_eigenassay	SVD_pCMs_drugs	NoPrepr	SVD	1369	D_then_T400-Tx18	N	Kept components	RCT
Drug	Sequential_dox_trs	D_then_T400	Cell_line.Tx18	Plate.99	MED19	0.85	0.00993458575388762	pearson	1	Ttest_pvalue	Coefficient_of_eigenassay	SVD_pCMs_drugs	NoPrepr	SVD	9324	D_then_T400-Tx18	N	Kept components	RCT
Drug	Sequential_dox_trs	D_then_T400	Cell_line.Tx18	Plate.99	MED20	0.85	0.00810552129999082	pearson	1	Ttest_pvalue	Coefficient_of_eigenassay	SVD_pCMs_drugs	NoPrepr	SVD	10259	D_then_T400-Tx18	N	Kept components	RCT
Drug	Sequential_dox_trs	D_then_T400	Cell_line.Tx18	Plate.99	MED21	0.85	-0.016084771964696	pearson	1	Ttest_pvalue	Coefficient_of_eigenassay	SVD_pCMs_drugs	NoPrepr	SVD	6582	D_then_T400-Tx18	N	Kept components	RCT
Drug	Sequential_dox_trs	D_then_T400	Cell_line.Tx18	Plate.99	MED22	0.85	0.00181254907816544	pearson	1	Ttest_pvalue	Coefficient_of_eigenassay	SVD_pCMs_drugs	NoPrepr	SVD	13972	D_then_T400-Tx18	N	Kept components	RCT
Drug	Sequential_dox_trs	D_then_T400	Cell_line.Tx18	Plate.99	MED23	0.85	-0.0153097599797114	pearson	1	Ttest_pvalue	Coefficient_of_eigenassay	SVD_pCMs_drugs	NoPrepr	SVD	6888	D_then_T400-Tx18	N	Kept components	RCT
Drug	Sequential_dox_trs	D_then_T400	Cell_line.Tx18	Plate.99	MED24	0.85	-3.60295170113453e-05	pearson	1	Ttest_pvalue	Coefficient_of_eigenassay	SVD_pCMs_drugs	NoPrepr	SVD	15283	D_then_T400-Tx18	N	Kept components	RCT
Drug	Sequential_dox_trs	D_then_T400	Cell_line.Tx18	Plate.99	MED25	0.85	-0.0168112307518805	pearson	1	Ttest_pvalue	Coefficient_of_eigenassay	SVD_pCMs_drugs	NoPrepr	SVD	6304	D_then_T400-Tx18	N	Kept components	RCT
Drug	Sequential_dox_trs	D_then_T400	Cell_line.Tx18	Plate.99	MED26	0.85	-0.00322295110001538	pearson	1	Ttest_pvalue	Coefficient_of_eigenassay	SVD_pCMs_drugs	NoPrepr	SVD	13084	D_then_T400-Tx18	N	Kept components	RCT
Drug	Sequential_dox_trs	D_then_T400	Cell_line.Tx18	Plate.99	MED27	0.85	0.0362593948642981	pearson	1	Ttest_pvalue	Coefficient_of_eigenassay	SVD_pCMs_drugs	NoPrepr	SVD	1970	D_then_T400-Tx18	N	Kept components	RCT
Drug	Sequential_dox_trs	D_then_T400	Cell_line.Tx18	Plate.99	MED28	0.85	-0.0187353597362884	pearson	1	Ttest_pvalue	Coefficient_of_eigenassay	SVD_pCMs_drugs	NoPrepr	SVD	5610	D_then_T400-Tx18	N	Kept components	RCT
Drug	Sequential_dox_trs	D_then_T400	Cell_line.Tx18	Plate.99	MED29	0.85	-1.06405620634506e-05	pearson	1	Ttest_pvalue	Coefficient_of_eigenassay	SVD_pCMs_drugs	NoPrepr	SVD	15308	D_then_T400-Tx18	N	Kept components	RCT
Drug	Sequential_dox_trs	D_then_T400	Cell_line.Tx18	Plate.99	MED30	0.85	-0.00869810287386889	pearson	1	Ttest_pvalue	Coefficient_of_eigenassay	SVD_pCMs_drugs	NoPrepr	SVD	9947	D_then_T400-Tx18	N	Kept components	RCT
Drug	Sequential_dox_trs	D_then_T400	Cell_line.Tx18	Plate.99	MED31	0.85	0.0206623694331189	pearson	1	Ttest_pvalue	Coefficient_of_eigenassay	SVD_pCMs_drugs	NoPrepr	SVD	5039	D_then_T400-Tx18	N	Kept components	RCT
Drug	Sequential_dox_trs	D_then_T400	Cell_line.Tx18	Plate.99	MED4	0.85	-0.0179531486048924	pearson	1	Ttest_pvalue	Coefficient_of_eigenassay	SVD_pCMs_drugs	NoPrepr	SVD	5902	D_then_T400-Tx18	N	Kept components	RCT
Drug	Sequential_dox_trs	D_then_T400	Cell_line.Tx18	Plate.99	MED6	0.85	0.00380873419287362	pearson	1	Ttest_pvalue	Coefficient_of_eigenassay	SVD_pCMs_drugs	NoPrepr	SVD	12721	D_then_T400-Tx18	N	Kept components	RCT
Drug	Sequential_dox_trs	D_then_T400	Cell_line.Tx18	Plate.99	MED7	0.85	0.000585797982063441	pearson	1	Ttest_pvalue	Coefficient_of_eigenassay	SVD_pCMs_drugs	NoPrepr	SVD	14812	D_then_T400-Tx18	N	Kept components	RCT
Drug	Sequential_dox_trs	D_then_T400	Cell_line.Tx18	Plate.99	MED8	0.85	0.0213067177084883	pearson	1	Ttest_pvalue	Coefficient_of_eigenassay	SVD_pCMs_drugs	NoPrepr	SVD	4855	D_then_T400-Tx18	N	Kept components	RCT
Drug	Sequential_dox_trs	D_then_T400	Cell_line.Tx18	Plate.99	MED9	0.85	-0.0139388501144404	pearson	1	Ttest_pvalue	Coefficient_of_eigenassay	SVD_pCMs_drugs	NoPrepr	SVD	7473	D_then_T400-Tx18	N	Kept components	RCT
Drug	Sequential_dox_trs	D_then_T400	Cell_line.Tx18	Plate.99	MEDAG	0.85	-0.0697843891195944	pearson	1	Ttest_pvalue	Coefficient_of_eigenassay	SVD_pCMs_drugs	NoPrepr	SVD	339	D_then_T400-Tx18	N	Kept components	RCT
Drug	Sequential_dox_trs	D_then_T400	Cell_line.Tx18	Plate.99	MEF2A	0.85	0.0353250894454243	pearson	1	Ttest_pvalue	Coefficient_of_eigenassay	SVD_pCMs_drugs	NoPrepr	SVD	2096	D_then_T400-Tx18	N	Kept components	RCT
Drug	Sequential_dox_trs	D_then_T400	Cell_line.Tx18	Plate.99	MEF2C	0.85	0.00645607859024159	pearson	1	Ttest_pvalue	Coefficient_of_eigenassay	SVD_pCMs_drugs	NoPrepr	SVD	11173	D_then_T400-Tx18	N	Kept components	RCT
Drug	Sequential_dox_trs	D_then_T400	Cell_line.Tx18	Plate.99	MEF2D	0.85	-0.0106773402897558	pearson	1	Ttest_pvalue	Coefficient_of_eigenassay	SVD_pCMs_drugs	NoPrepr	SVD	8970	D_then_T400-Tx18	N	Kept components	RCT
Drug	Sequential_dox_trs	D_then_T400	Cell_line.Tx18	Plate.99	MEGF10	0.85	-0.0389699943977316	pearson	1	Ttest_pvalue	Coefficient_of_eigenassay	SVD_pCMs_drugs	NoPrepr	SVD	1670	D_then_T400-Tx18	N	Kept components	RCT
Drug	Sequential_dox_trs	D_then_T400	Cell_line.Tx18	Plate.99	MEGF11	0.85	0.00281179660727159	pearson	1	Ttest_pvalue	Coefficient_of_eigenassay	SVD_pCMs_drugs	NoPrepr	SVD	13337	D_then_T400-Tx18	N	Kept components	RCT
Drug	Sequential_dox_trs	D_then_T400	Cell_line.Tx18	Plate.99	MEGF6	0.85	0.0485500921461739	pearson	1	Ttest_pvalue	Coefficient_of_eigenassay	SVD_pCMs_drugs	NoPrepr	SVD	980	D_then_T400-Tx18	N	Kept components	RCT
Drug	Sequential_dox_trs	D_then_T400	Cell_line.Tx18	Plate.99	MEGF8	0.85	0.00398674510719873	pearson	1	Ttest_pvalue	Coefficient_of_eigenassay	SVD_pCMs_drugs	NoPrepr	SVD	12627	D_then_T400-Tx18	N	Kept components	RCT
Drug	Sequential_dox_trs	D_then_T400	Cell_line.Tx18	Plate.99	MEGF9	0.85	0.017520640027001	pearson	1	Ttest_pvalue	Coefficient_of_eigenassay	SVD_pCMs_drugs	NoPrepr	SVD	6050	D_then_T400-Tx18	N	Kept components	RCT
Drug	Sequential_dox_trs	D_then_T400	Cell_line.Tx18	Plate.99	MEI1	0.85	0.00481902914789255	pearson	1	Ttest_pvalue	Coefficient_of_eigenassay	SVD_pCMs_drugs	NoPrepr	SVD	12135	D_then_T400-Tx18	N	Kept components	RCT
Drug	Sequential_dox_trs	D_then_T400	Cell_line.Tx18	Plate.99	MEIOB	0.85	0.00123442496839984	pearson	1	Ttest_pvalue	Coefficient_of_eigenassay	SVD_pCMs_drugs	NoPrepr	SVD	14369	D_then_T400-Tx18	N	Kept components	RCT
Drug	Sequential_dox_trs	D_then_T400	Cell_line.Tx18	Plate.99	MEIOC	0.85	-0.0177984899420781	pearson	1	Ttest_pvalue	Coefficient_of_eigenassay	SVD_pCMs_drugs	NoPrepr	SVD	5951	D_then_T400-Tx18	N	Kept components	RCT
Drug	Sequential_dox_trs	D_then_T400	Cell_line.Tx18	Plate.99	MEIS1	0.85	-0.0174953384821104	pearson	1	Ttest_pvalue	Coefficient_of_eigenassay	SVD_pCMs_drugs	NoPrepr	SVD	6065	D_then_T400-Tx18	N	Kept components	RCT
Drug	Sequential_dox_trs	D_then_T400	Cell_line.Tx18	Plate.99	MEIS2	0.85	-0.00181522331897538	pearson	1	Ttest_pvalue	Coefficient_of_eigenassay	SVD_pCMs_drugs	NoPrepr	SVD	13970	D_then_T400-Tx18	N	Kept components	RCT
Drug	Sequential_dox_trs	D_then_T400	Cell_line.Tx18	Plate.99	MEIS3	0.85	-0.0117995263688658	pearson	1	Ttest_pvalue	Coefficient_of_eigenassay	SVD_pCMs_drugs	NoPrepr	SVD	8429	D_then_T400-Tx18	N	Kept components	RCT
Drug	Sequential_dox_trs	D_then_T400	Cell_line.Tx18	Plate.99	MELK	0.85	0.0194553130053173	pearson	1	Ttest_pvalue	Coefficient_of_eigenassay	SVD_pCMs_drugs	NoPrepr	SVD	5385	D_then_T400-Tx18	N	Kept components	RCT
Drug	Sequential_dox_trs	D_then_T400	Cell_line.Tx18	Plate.99	MELTF	0.85	0.01247263070779	pearson	1	Ttest_pvalue	Coefficient_of_eigenassay	SVD_pCMs_drugs	NoPrepr	SVD	8111	D_then_T400-Tx18	N	Kept components	RCT
Drug	Sequential_dox_trs	D_then_T400	Cell_line.Tx18	Plate.99	MEMO1	0.85	0.0155597621075873	pearson	1	Ttest_pvalue	Coefficient_of_eigenassay	SVD_pCMs_drugs	NoPrepr	SVD	6777	D_then_T400-Tx18	N	Kept components	RCT
Drug	Sequential_dox_trs	D_then_T400	Cell_line.Tx18	Plate.99	MEN1	0.85	-0.00855146055959145	pearson	1	Ttest_pvalue	Coefficient_of_eigenassay	SVD_pCMs_drugs	NoPrepr	SVD	10028	D_then_T400-Tx18	N	Kept components	RCT
Drug	Sequential_dox_trs	D_then_T400	Cell_line.Tx18	Plate.99	MEOX1	0.85	0.0104934148446144	pearson	1	Ttest_pvalue	Coefficient_of_eigenassay	SVD_pCMs_drugs	NoPrepr	SVD	9065	D_then_T400-Tx18	N	Kept components	RCT
Drug	Sequential_dox_trs	D_then_T400	Cell_line.Tx18	Plate.99	MEOX2	0.85	-0.0275786252116253	pearson	1	Ttest_pvalue	Coefficient_of_eigenassay	SVD_pCMs_drugs	NoPrepr	SVD	3315	D_then_T400-Tx18	N	Kept components	RCT
Drug	Sequential_dox_trs	D_then_T400	Cell_line.Tx18	Plate.99	MEP1B	0.85	-0.00333791291482178	pearson	1	Ttest_pvalue	Coefficient_of_eigenassay	SVD_pCMs_drugs	NoPrepr	SVD	13005	D_then_T400-Tx18	N	Kept components	RCT
Drug	Sequential_dox_trs	D_then_T400	Cell_line.Tx18	Plate.99	MEPCE	0.85	-0.0329401760175507	pearson	1	Ttest_pvalue	Coefficient_of_eigenassay	SVD_pCMs_drugs	NoPrepr	SVD	2426	D_then_T400-Tx18	N	Kept components	RCT
Drug	Sequential_dox_trs	D_then_T400	Cell_line.Tx18	Plate.99	MERTK	0.85	0.00539049741264104	pearson	1	Ttest_pvalue	Coefficient_of_eigenassay	SVD_pCMs_drugs	NoPrepr	SVD	11803	D_then_T400-Tx18	N	Kept components	RCT
Drug	Sequential_dox_trs	D_then_T400	Cell_line.Tx18	Plate.99	MESD	0.85	0.00939345950892643	pearson	1	Ttest_pvalue	Coefficient_of_eigenassay	SVD_pCMs_drugs	NoPrepr	SVD	9585	D_then_T400-Tx18	N	Kept components	RCT
Drug	Sequential_dox_trs	D_then_T400	Cell_line.Tx18	Plate.99	MESP1	0.85	0.032368755263754	pearson	1	Ttest_pvalue	Coefficient_of_eigenassay	SVD_pCMs_drugs	NoPrepr	SVD	2495	D_then_T400-Tx18	N	Kept components	RCT
Drug	Sequential_dox_trs	D_then_T400	Cell_line.Tx18	Plate.99	MEST	0.85	-0.000846082837928502	pearson	1	Ttest_pvalue	Coefficient_of_eigenassay	SVD_pCMs_drugs	NoPrepr	SVD	14622	D_then_T400-Tx18	N	Kept components	RCT
Drug	Sequential_dox_trs	D_then_T400	Cell_line.Tx18	Plate.99	MET	0.85	0.0427253550872737	pearson	1	Ttest_pvalue	Coefficient_of_eigenassay	SVD_pCMs_drugs	NoPrepr	SVD	1360	D_then_T400-Tx18	N	Kept components	RCT
Drug	Sequential_dox_trs	D_then_T400	Cell_line.Tx18	Plate.99	METAP1	0.85	0.0081427883567428	pearson	1	Ttest_pvalue	Coefficient_of_eigenassay	SVD_pCMs_drugs	NoPrepr	SVD	10234	D_then_T400-Tx18	N	Kept components	RCT
Drug	Sequential_dox_trs	D_then_T400	Cell_line.Tx18	Plate.99	METAP1D	0.85	0.0172567721589017	pearson	1	Ttest_pvalue	Coefficient_of_eigenassay	SVD_pCMs_drugs	NoPrepr	SVD	6139	D_then_T400-Tx18	N	Kept components	RCT
Drug	Sequential_dox_trs	D_then_T400	Cell_line.Tx18	Plate.99	METAP2	0.85	-0.0114059819050035	pearson	1	Ttest_pvalue	Coefficient_of_eigenassay	SVD_pCMs_drugs	NoPrepr	SVD	8620	D_then_T400-Tx18	N	Kept components	RCT
Drug	Sequential_dox_trs	D_then_T400	Cell_line.Tx18	Plate.99	METRN	0.85	-0.0162977517665302	pearson	1	Ttest_pvalue	Coefficient_of_eigenassay	SVD_pCMs_drugs	NoPrepr	SVD	6499	D_then_T400-Tx18	N	Kept components	RCT
Drug	Sequential_dox_trs	D_then_T400	Cell_line.Tx18	Plate.99	METRNL	0.85	0.00860816904974523	pearson	1	Ttest_pvalue	Coefficient_of_eigenassay	SVD_pCMs_drugs	NoPrepr	SVD	10002	D_then_T400-Tx18	N	Kept components	RCT
Drug	Sequential_dox_trs	D_then_T400	Cell_line.Tx18	Plate.99	METTL1	0.85	0.00265595110980154	pearson	1	Ttest_pvalue	Coefficient_of_eigenassay	SVD_pCMs_drugs	NoPrepr	SVD	13444	D_then_T400-Tx18	N	Kept components	RCT
Drug	Sequential_dox_trs	D_then_T400	Cell_line.Tx18	Plate.99	METTL11B	0.85	-0.0162899916402335	pearson	1	Ttest_pvalue	Coefficient_of_eigenassay	SVD_pCMs_drugs	NoPrepr	SVD	6503	D_then_T400-Tx18	N	Kept components	RCT
Drug	Sequential_dox_trs	D_then_T400	Cell_line.Tx18	Plate.99	METTL13	0.85	-0.00446587546667242	pearson	1	Ttest_pvalue	Coefficient_of_eigenassay	SVD_pCMs_drugs	NoPrepr	SVD	12340	D_then_T400-Tx18	N	Kept components	RCT
Drug	Sequential_dox_trs	D_then_T400	Cell_line.Tx18	Plate.99	METTL14	0.85	0.0109076081582755	pearson	1	Ttest_pvalue	Coefficient_of_eigenassay	SVD_pCMs_drugs	NoPrepr	SVD	8851	D_then_T400-Tx18	N	Kept components	RCT
Drug	Sequential_dox_trs	D_then_T400	Cell_line.Tx18	Plate.99	METTL15	0.85	-0.0169186455881661	pearson	1	Ttest_pvalue	Coefficient_of_eigenassay	SVD_pCMs_drugs	NoPrepr	SVD	6267	D_then_T400-Tx18	N	Kept components	RCT
Drug	Sequential_dox_trs	D_then_T400	Cell_line.Tx18	Plate.99	METTL16	0.85	0.00495401459219381	pearson	1	Ttest_pvalue	Coefficient_of_eigenassay	SVD_pCMs_drugs	NoPrepr	SVD	12056	D_then_T400-Tx18	N	Kept components	RCT
Drug	Sequential_dox_trs	D_then_T400	Cell_line.Tx18	Plate.99	METTL17	0.85	-0.0164132715176008	pearson	1	Ttest_pvalue	Coefficient_of_eigenassay	SVD_pCMs_drugs	NoPrepr	SVD	6454	D_then_T400-Tx18	N	Kept components	RCT
Drug	Sequential_dox_trs	D_then_T400	Cell_line.Tx18	Plate.99	METTL18	0.85	-0.00318491513337684	pearson	1	Ttest_pvalue	Coefficient_of_eigenassay	SVD_pCMs_drugs	NoPrepr	SVD	13104	D_then_T400-Tx18	N	Kept components	RCT
Drug	Sequential_dox_trs	D_then_T400	Cell_line.Tx18	Plate.99	METTL21A	0.85	0.0169264328555823	pearson	1	Ttest_pvalue	Coefficient_of_eigenassay	SVD_pCMs_drugs	NoPrepr	SVD	6263	D_then_T400-Tx18	N	Kept components	RCT
Drug	Sequential_dox_trs	D_then_T400	Cell_line.Tx18	Plate.99	METTL22	0.85	-0.0163493348038927	pearson	1	Ttest_pvalue	Coefficient_of_eigenassay	SVD_pCMs_drugs	NoPrepr	SVD	6479	D_then_T400-Tx18	N	Kept components	RCT
Drug	Sequential_dox_trs	D_then_T400	Cell_line.Tx18	Plate.99	METTL23	0.85	-0.0125484483274554	pearson	1	Ttest_pvalue	Coefficient_of_eigenassay	SVD_pCMs_drugs	NoPrepr	SVD	8073	D_then_T400-Tx18	N	Kept components	RCT
Drug	Sequential_dox_trs	D_then_T400	Cell_line.Tx18	Plate.99	METTL24	0.85	-0.0171790966876803	pearson	1	Ttest_pvalue	Coefficient_of_eigenassay	SVD_pCMs_drugs	NoPrepr	SVD	6175	D_then_T400-Tx18	N	Kept components	RCT
Drug	Sequential_dox_trs	D_then_T400	Cell_line.Tx18	Plate.99	METTL25	0.85	-0.00928380355920149	pearson	1	Ttest_pvalue	Coefficient_of_eigenassay	SVD_pCMs_drugs	NoPrepr	SVD	9644	D_then_T400-Tx18	N	Kept components	RCT
Drug	Sequential_dox_trs	D_then_T400	Cell_line.Tx18	Plate.99	METTL26	0.85	0.01343565857872	pearson	1	Ttest_pvalue	Coefficient_of_eigenassay	SVD_pCMs_drugs	NoPrepr	SVD	7678	D_then_T400-Tx18	N	Kept components	RCT
Drug	Sequential_dox_trs	D_then_T400	Cell_line.Tx18	Plate.99	METTL27	0.85	-0.031443286184754	pearson	1	Ttest_pvalue	Coefficient_of_eigenassay	SVD_pCMs_drugs	NoPrepr	SVD	2649	D_then_T400-Tx18	N	Kept components	RCT
Drug	Sequential_dox_trs	D_then_T400	Cell_line.Tx18	Plate.99	METTL2A	0.85	0.0334184365564516	pearson	1	Ttest_pvalue	Coefficient_of_eigenassay	SVD_pCMs_drugs	NoPrepr	SVD	2346	D_then_T400-Tx18	N	Kept components	RCT
Drug	Sequential_dox_trs	D_then_T400	Cell_line.Tx18	Plate.99	METTL2B	0.85	0.0165390126923869	pearson	1	Ttest_pvalue	Coefficient_of_eigenassay	SVD_pCMs_drugs	NoPrepr	SVD	6400	D_then_T400-Tx18	N	Kept components	RCT
Drug	Sequential_dox_trs	D_then_T400	Cell_line.Tx18	Plate.99	METTL3	0.85	0.0624294462606787	pearson	1	Ttest_pvalue	Coefficient_of_eigenassay	SVD_pCMs_drugs	NoPrepr	SVD	471	D_then_T400-Tx18	N	Kept components	RCT
Drug	Sequential_dox_trs	D_then_T400	Cell_line.Tx18	Plate.99	METTL4	0.85	0.0279723775485515	pearson	1	Ttest_pvalue	Coefficient_of_eigenassay	SVD_pCMs_drugs	NoPrepr	SVD	3243	D_then_T400-Tx18	N	Kept components	RCT
Drug	Sequential_dox_trs	D_then_T400	Cell_line.Tx18	Plate.99	METTL5	0.85	-0.0107661290156878	pearson	1	Ttest_pvalue	Coefficient_of_eigenassay	SVD_pCMs_drugs	NoPrepr	SVD	8932	D_then_T400-Tx18	N	Kept components	RCT
Drug	Sequential_dox_trs	D_then_T400	Cell_line.Tx18	Plate.99	METTL6	0.85	0.0183464653441166	pearson	1	Ttest_pvalue	Coefficient_of_eigenassay	SVD_pCMs_drugs	NoPrepr	SVD	5762	D_then_T400-Tx18	N	Kept components	RCT
Drug	Sequential_dox_trs	D_then_T400	Cell_line.Tx18	Plate.99	METTL7A	0.85	-0.0024931560030314	pearson	1	Ttest_pvalue	Coefficient_of_eigenassay	SVD_pCMs_drugs	NoPrepr	SVD	13550	D_then_T400-Tx18	N	Kept components	RCT
Drug	Sequential_dox_trs	D_then_T400	Cell_line.Tx18	Plate.99	METTL7B	0.85	0.0563756930509022	pearson	1	Ttest_pvalue	Coefficient_of_eigenassay	SVD_pCMs_drugs	NoPrepr	SVD	647	D_then_T400-Tx18	N	Kept components	RCT
Drug	Sequential_dox_trs	D_then_T400	Cell_line.Tx18	Plate.99	METTL8	0.85	0.0124855565568653	pearson	1	Ttest_pvalue	Coefficient_of_eigenassay	SVD_pCMs_drugs	NoPrepr	SVD	8101	D_then_T400-Tx18	N	Kept components	RCT
Drug	Sequential_dox_trs	D_then_T400	Cell_line.Tx18	Plate.99	METTL9	0.85	0.0261726569928552	pearson	1	Ttest_pvalue	Coefficient_of_eigenassay	SVD_pCMs_drugs	NoPrepr	SVD	3606	D_then_T400-Tx18	N	Kept components	RCT
Drug	Sequential_dox_trs	D_then_T400	Cell_line.Tx18	Plate.99	MEX3A	0.85	-0.000386582292502854	pearson	1	Ttest_pvalue	Coefficient_of_eigenassay	SVD_pCMs_drugs	NoPrepr	SVD	14968	D_then_T400-Tx18	N	Kept components	RCT
Drug	Sequential_dox_trs	D_then_T400	Cell_line.Tx18	Plate.99	MEX3B	0.85	0.0197362429436951	pearson	1	Ttest_pvalue	Coefficient_of_eigenassay	SVD_pCMs_drugs	NoPrepr	SVD	5301	D_then_T400-Tx18	N	Kept components	RCT
Drug	Sequential_dox_trs	D_then_T400	Cell_line.Tx18	Plate.99	MEX3C	0.85	0.00300431684275346	pearson	1	Ttest_pvalue	Coefficient_of_eigenassay	SVD_pCMs_drugs	NoPrepr	SVD	13199	D_then_T400-Tx18	N	Kept components	RCT
Drug	Sequential_dox_trs	D_then_T400	Cell_line.Tx18	Plate.99	MEX3D	0.85	0.016055395588773	pearson	1	Ttest_pvalue	Coefficient_of_eigenassay	SVD_pCMs_drugs	NoPrepr	SVD	6597	D_then_T400-Tx18	N	Kept components	RCT
Drug	Sequential_dox_trs	D_then_T400	Cell_line.Tx18	Plate.99	MFAP1	0.85	0.0340957517514602	pearson	1	Ttest_pvalue	Coefficient_of_eigenassay	SVD_pCMs_drugs	NoPrepr	SVD	2248	D_then_T400-Tx18	N	Kept components	RCT
Drug	Sequential_dox_trs	D_then_T400	Cell_line.Tx18	Plate.99	MFAP2	0.85	0.0109784744257916	pearson	1	Ttest_pvalue	Coefficient_of_eigenassay	SVD_pCMs_drugs	NoPrepr	SVD	8816	D_then_T400-Tx18	N	Kept components	RCT
Drug	Sequential_dox_trs	D_then_T400	Cell_line.Tx18	Plate.99	MFAP3	0.85	-0.00435053507076962	pearson	1	Ttest_pvalue	Coefficient_of_eigenassay	SVD_pCMs_drugs	NoPrepr	SVD	12414	D_then_T400-Tx18	N	Kept components	RCT
Drug	Sequential_dox_trs	D_then_T400	Cell_line.Tx18	Plate.99	MFAP3L	0.85	0.000541061302623329	pearson	1	Ttest_pvalue	Coefficient_of_eigenassay	SVD_pCMs_drugs	NoPrepr	SVD	14843	D_then_T400-Tx18	N	Kept components	RCT
Drug	Sequential_dox_trs	D_then_T400	Cell_line.Tx18	Plate.99	MFAP4	0.85	-0.0247821204520415	pearson	1	Ttest_pvalue	Coefficient_of_eigenassay	SVD_pCMs_drugs	NoPrepr	SVD	3932	D_then_T400-Tx18	N	Kept components	RCT
Drug	Sequential_dox_trs	D_then_T400	Cell_line.Tx18	Plate.99	MFAP5	0.85	0.00804963158665343	pearson	1	Ttest_pvalue	Coefficient_of_eigenassay	SVD_pCMs_drugs	NoPrepr	SVD	10303	D_then_T400-Tx18	N	Kept components	RCT
Drug	Sequential_dox_trs	D_then_T400	Cell_line.Tx18	Plate.99	MFF	0.85	0.00823544136845709	pearson	1	Ttest_pvalue	Coefficient_of_eigenassay	SVD_pCMs_drugs	NoPrepr	SVD	10185	D_then_T400-Tx18	N	Kept components	RCT
Drug	Sequential_dox_trs	D_then_T400	Cell_line.Tx18	Plate.99	MFGE8	0.85	0.00561854590917637	pearson	1	Ttest_pvalue	Coefficient_of_eigenassay	SVD_pCMs_drugs	NoPrepr	SVD	11672	D_then_T400-Tx18	N	Kept components	RCT
Drug	Sequential_dox_trs	D_then_T400	Cell_line.Tx18	Plate.99	MFHAS1	0.85	0.00174199589523867	pearson	1	Ttest_pvalue	Coefficient_of_eigenassay	SVD_pCMs_drugs	NoPrepr	SVD	14017	D_then_T400-Tx18	N	Kept components	RCT
Drug	Sequential_dox_trs	D_then_T400	Cell_line.Tx18	Plate.99	MFN1	0.85	0.0322856360541698	pearson	1	Ttest_pvalue	Coefficient_of_eigenassay	SVD_pCMs_drugs	NoPrepr	SVD	2510	D_then_T400-Tx18	N	Kept components	RCT
Drug	Sequential_dox_trs	D_then_T400	Cell_line.Tx18	Plate.99	MFN2	0.85	-0.00118381152550479	pearson	1	Ttest_pvalue	Coefficient_of_eigenassay	SVD_pCMs_drugs	NoPrepr	SVD	14401	D_then_T400-Tx18	N	Kept components	RCT
Drug	Sequential_dox_trs	D_then_T400	Cell_line.Tx18	Plate.99	MFNG	0.85	0.0116091329307057	pearson	1	Ttest_pvalue	Coefficient_of_eigenassay	SVD_pCMs_drugs	NoPrepr	SVD	8510	D_then_T400-Tx18	N	Kept components	RCT
Drug	Sequential_dox_trs	D_then_T400	Cell_line.Tx18	Plate.99	MFSD1	0.85	-0.00623492016330388	pearson	1	Ttest_pvalue	Coefficient_of_eigenassay	SVD_pCMs_drugs	NoPrepr	SVD	11299	D_then_T400-Tx18	N	Kept components	RCT
Drug	Sequential_dox_trs	D_then_T400	Cell_line.Tx18	Plate.99	MFSD10	0.85	-0.0599179949066261	pearson	1	Ttest_pvalue	Coefficient_of_eigenassay	SVD_pCMs_drugs	NoPrepr	SVD	538	D_then_T400-Tx18	N	Kept components	RCT
Drug	Sequential_dox_trs	D_then_T400	Cell_line.Tx18	Plate.99	MFSD11	0.85	0.0117824295797054	pearson	1	Ttest_pvalue	Coefficient_of_eigenassay	SVD_pCMs_drugs	NoPrepr	SVD	8440	D_then_T400-Tx18	N	Kept components	RCT
Drug	Sequential_dox_trs	D_then_T400	Cell_line.Tx18	Plate.99	MFSD12	0.85	0.00473742097021008	pearson	1	Ttest_pvalue	Coefficient_of_eigenassay	SVD_pCMs_drugs	NoPrepr	SVD	12196	D_then_T400-Tx18	N	Kept components	RCT
Drug	Sequential_dox_trs	D_then_T400	Cell_line.Tx18	Plate.99	MFSD13A	0.85	-0.0412460624709565	pearson	1	Ttest_pvalue	Coefficient_of_eigenassay	SVD_pCMs_drugs	NoPrepr	SVD	1475	D_then_T400-Tx18	N	Kept components	RCT
Drug	Sequential_dox_trs	D_then_T400	Cell_line.Tx18	Plate.99	MFSD14A	0.85	0.00409271308003467	pearson	1	Ttest_pvalue	Coefficient_of_eigenassay	SVD_pCMs_drugs	NoPrepr	SVD	12553	D_then_T400-Tx18	N	Kept components	RCT
Drug	Sequential_dox_trs	D_then_T400	Cell_line.Tx18	Plate.99	MFSD14B	0.85	-0.00270527735041414	pearson	1	Ttest_pvalue	Coefficient_of_eigenassay	SVD_pCMs_drugs	NoPrepr	SVD	13407	D_then_T400-Tx18	N	Kept components	RCT
Drug	Sequential_dox_trs	D_then_T400	Cell_line.Tx18	Plate.99	MFSD2A	0.85	-0.0156258509394247	pearson	1	Ttest_pvalue	Coefficient_of_eigenassay	SVD_pCMs_drugs	NoPrepr	SVD	6753	D_then_T400-Tx18	N	Kept components	RCT
Drug	Sequential_dox_trs	D_then_T400	Cell_line.Tx18	Plate.99	MFSD2B	0.85	-0.0138335502428509	pearson	1	Ttest_pvalue	Coefficient_of_eigenassay	SVD_pCMs_drugs	NoPrepr	SVD	7521	D_then_T400-Tx18	N	Kept components	RCT
Drug	Sequential_dox_trs	D_then_T400	Cell_line.Tx18	Plate.99	MFSD3	0.85	-0.00271694827829165	pearson	1	Ttest_pvalue	Coefficient_of_eigenassay	SVD_pCMs_drugs	NoPrepr	SVD	13399	D_then_T400-Tx18	N	Kept components	RCT
Drug	Sequential_dox_trs	D_then_T400	Cell_line.Tx18	Plate.99	MFSD4A	0.85	0.0275841142828682	pearson	1	Ttest_pvalue	Coefficient_of_eigenassay	SVD_pCMs_drugs	NoPrepr	SVD	3312	D_then_T400-Tx18	N	Kept components	RCT
Drug	Sequential_dox_trs	D_then_T400	Cell_line.Tx18	Plate.99	MFSD4B	0.85	0.0338711676481346	pearson	1	Ttest_pvalue	Coefficient_of_eigenassay	SVD_pCMs_drugs	NoPrepr	SVD	2283	D_then_T400-Tx18	N	Kept components	RCT
Drug	Sequential_dox_trs	D_then_T400	Cell_line.Tx18	Plate.99	MFSD5	0.85	0.0394589567573098	pearson	1	Ttest_pvalue	Coefficient_of_eigenassay	SVD_pCMs_drugs	NoPrepr	SVD	1628	D_then_T400-Tx18	N	Kept components	RCT
Drug	Sequential_dox_trs	D_then_T400	Cell_line.Tx18	Plate.99	MFSD6	0.85	-0.0312459612568886	pearson	1	Ttest_pvalue	Coefficient_of_eigenassay	SVD_pCMs_drugs	NoPrepr	SVD	2686	D_then_T400-Tx18	N	Kept components	RCT
Drug	Sequential_dox_trs	D_then_T400	Cell_line.Tx18	Plate.99	MFSD8	0.85	0.00862383863417477	pearson	1	Ttest_pvalue	Coefficient_of_eigenassay	SVD_pCMs_drugs	NoPrepr	SVD	9990	D_then_T400-Tx18	N	Kept components	RCT
Drug	Sequential_dox_trs	D_then_T400	Cell_line.Tx18	Plate.99	MFSD9	0.85	-0.00634205183111824	pearson	1	Ttest_pvalue	Coefficient_of_eigenassay	SVD_pCMs_drugs	NoPrepr	SVD	11247	D_then_T400-Tx18	N	Kept components	RCT
Drug	Sequential_dox_trs	D_then_T400	Cell_line.Tx18	Plate.99	MGA	0.85	0.0256225885939201	pearson	1	Ttest_pvalue	Coefficient_of_eigenassay	SVD_pCMs_drugs	NoPrepr	SVD	3719	D_then_T400-Tx18	N	Kept components	RCT
Drug	Sequential_dox_trs	D_then_T400	Cell_line.Tx18	Plate.99	MGARP	0.85	-0.0475364969075069	pearson	1	Ttest_pvalue	Coefficient_of_eigenassay	SVD_pCMs_drugs	NoPrepr	SVD	1029	D_then_T400-Tx18	N	Kept components	RCT
Drug	Sequential_dox_trs	D_then_T400	Cell_line.Tx18	Plate.99	MGAT1	0.85	0.0319519519523006	pearson	1	Ttest_pvalue	Coefficient_of_eigenassay	SVD_pCMs_drugs	NoPrepr	SVD	2565	D_then_T400-Tx18	N	Kept components	RCT
Drug	Sequential_dox_trs	D_then_T400	Cell_line.Tx18	Plate.99	MGAT2	0.85	0.0283646840957561	pearson	1	Ttest_pvalue	Coefficient_of_eigenassay	SVD_pCMs_drugs	NoPrepr	SVD	3162	D_then_T400-Tx18	N	Kept components	RCT
Drug	Sequential_dox_trs	D_then_T400	Cell_line.Tx18	Plate.99	MGAT3	0.85	0.00651027088592172	pearson	1	Ttest_pvalue	Coefficient_of_eigenassay	SVD_pCMs_drugs	NoPrepr	SVD	11140	D_then_T400-Tx18	N	Kept components	RCT
Drug	Sequential_dox_trs	D_then_T400	Cell_line.Tx18	Plate.99	MGAT4A	0.85	0.00477605513937011	pearson	1	Ttest_pvalue	Coefficient_of_eigenassay	SVD_pCMs_drugs	NoPrepr	SVD	12172	D_then_T400-Tx18	N	Kept components	RCT
Drug	Sequential_dox_trs	D_then_T400	Cell_line.Tx18	Plate.99	MGAT4B	0.85	-0.0317978442198078	pearson	1	Ttest_pvalue	Coefficient_of_eigenassay	SVD_pCMs_drugs	NoPrepr	SVD	2599	D_then_T400-Tx18	N	Kept components	RCT
Drug	Sequential_dox_trs	D_then_T400	Cell_line.Tx18	Plate.99	MGAT4C	0.85	0.0190812026746613	pearson	1	Ttest_pvalue	Coefficient_of_eigenassay	SVD_pCMs_drugs	NoPrepr	SVD	5485	D_then_T400-Tx18	N	Kept components	RCT
Drug	Sequential_dox_trs	D_then_T400	Cell_line.Tx18	Plate.99	MGAT5	0.85	0.0174054473437026	pearson	1	Ttest_pvalue	Coefficient_of_eigenassay	SVD_pCMs_drugs	NoPrepr	SVD	6094	D_then_T400-Tx18	N	Kept components	RCT
Drug	Sequential_dox_trs	D_then_T400	Cell_line.Tx18	Plate.99	MGAT5B	0.85	-0.0319178910791988	pearson	1	Ttest_pvalue	Coefficient_of_eigenassay	SVD_pCMs_drugs	NoPrepr	SVD	2572	D_then_T400-Tx18	N	Kept components	RCT
Drug	Sequential_dox_trs	D_then_T400	Cell_line.Tx18	Plate.99	MGLL	0.85	0.0580266008915142	pearson	1	Ttest_pvalue	Coefficient_of_eigenassay	SVD_pCMs_drugs	NoPrepr	SVD	587	D_then_T400-Tx18	N	Kept components	RCT
Drug	Sequential_dox_trs	D_then_T400	Cell_line.Tx18	Plate.99	MGME1	0.85	0.00824714987725144	pearson	1	Ttest_pvalue	Coefficient_of_eigenassay	SVD_pCMs_drugs	NoPrepr	SVD	10175	D_then_T400-Tx18	N	Kept components	RCT
Drug	Sequential_dox_trs	D_then_T400	Cell_line.Tx18	Plate.99	MGMT	0.85	0.0237714813943084	pearson	1	Ttest_pvalue	Coefficient_of_eigenassay	SVD_pCMs_drugs	NoPrepr	SVD	4178	D_then_T400-Tx18	N	Kept components	RCT
Drug	Sequential_dox_trs	D_then_T400	Cell_line.Tx18	Plate.99	MGP	0.85	-0.041246745900478	pearson	1	Ttest_pvalue	Coefficient_of_eigenassay	SVD_pCMs_drugs	NoPrepr	SVD	1474	D_then_T400-Tx18	N	Kept components	RCT
Drug	Sequential_dox_trs	D_then_T400	Cell_line.Tx18	Plate.99	MGRN1	0.85	-0.0207821044138605	pearson	1	Ttest_pvalue	Coefficient_of_eigenassay	SVD_pCMs_drugs	NoPrepr	SVD	5008	D_then_T400-Tx18	N	Kept components	RCT
Drug	Sequential_dox_trs	D_then_T400	Cell_line.Tx18	Plate.99	MGST1	0.85	0.0561319610383917	pearson	1	Ttest_pvalue	Coefficient_of_eigenassay	SVD_pCMs_drugs	NoPrepr	SVD	656	D_then_T400-Tx18	N	Kept components	RCT
Drug	Sequential_dox_trs	D_then_T400	Cell_line.Tx18	Plate.99	MGST2	0.85	0.00366989455270898	pearson	1	Ttest_pvalue	Coefficient_of_eigenassay	SVD_pCMs_drugs	NoPrepr	SVD	12817	D_then_T400-Tx18	N	Kept components	RCT
Drug	Sequential_dox_trs	D_then_T400	Cell_line.Tx18	Plate.99	MGST3	0.85	0.0178155820203624	pearson	1	Ttest_pvalue	Coefficient_of_eigenassay	SVD_pCMs_drugs	NoPrepr	SVD	5946	D_then_T400-Tx18	N	Kept components	RCT
Drug	Sequential_dox_trs	D_then_T400	Cell_line.Tx18	Plate.99	MIA2	0.85	-0.00839518951328041	pearson	1	Ttest_pvalue	Coefficient_of_eigenassay	SVD_pCMs_drugs	NoPrepr	SVD	10106	D_then_T400-Tx18	N	Kept components	RCT
Drug	Sequential_dox_trs	D_then_T400	Cell_line.Tx18	Plate.99	MIA3	0.85	-0.00105755153689555	pearson	1	Ttest_pvalue	Coefficient_of_eigenassay	SVD_pCMs_drugs	NoPrepr	SVD	14481	D_then_T400-Tx18	N	Kept components	RCT
Drug	Sequential_dox_trs	D_then_T400	Cell_line.Tx18	Plate.99	MIB1	0.85	-0.00431598612293109	pearson	1	Ttest_pvalue	Coefficient_of_eigenassay	SVD_pCMs_drugs	NoPrepr	SVD	12434	D_then_T400-Tx18	N	Kept components	RCT
Drug	Sequential_dox_trs	D_then_T400	Cell_line.Tx18	Plate.99	MIB2	0.85	-0.0126567125908273	pearson	1	Ttest_pvalue	Coefficient_of_eigenassay	SVD_pCMs_drugs	NoPrepr	SVD	8027	D_then_T400-Tx18	N	Kept components	RCT
Drug	Sequential_dox_trs	D_then_T400	Cell_line.Tx18	Plate.99	MICA	0.85	0.01347851214208	pearson	1	Ttest_pvalue	Coefficient_of_eigenassay	SVD_pCMs_drugs	NoPrepr	SVD	7655	D_then_T400-Tx18	N	Kept components	RCT
Drug	Sequential_dox_trs	D_then_T400	Cell_line.Tx18	Plate.99	MICAL1	0.85	-0.0267039939554774	pearson	1	Ttest_pvalue	Coefficient_of_eigenassay	SVD_pCMs_drugs	NoPrepr	SVD	3502	D_then_T400-Tx18	N	Kept components	RCT
Drug	Sequential_dox_trs	D_then_T400	Cell_line.Tx18	Plate.99	MICAL2	0.85	0.0195760012062786	pearson	1	Ttest_pvalue	Coefficient_of_eigenassay	SVD_pCMs_drugs	NoPrepr	SVD	5345	D_then_T400-Tx18	N	Kept components	RCT
Drug	Sequential_dox_trs	D_then_T400	Cell_line.Tx18	Plate.99	MICAL3	0.85	0.0227816986180389	pearson	1	Ttest_pvalue	Coefficient_of_eigenassay	SVD_pCMs_drugs	NoPrepr	SVD	4447	D_then_T400-Tx18	N	Kept components	RCT
Drug	Sequential_dox_trs	D_then_T400	Cell_line.Tx18	Plate.99	MICALCL	0.85	0.0416506533173456	pearson	1	Ttest_pvalue	Coefficient_of_eigenassay	SVD_pCMs_drugs	NoPrepr	SVD	1442	D_then_T400-Tx18	N	Kept components	RCT
Drug	Sequential_dox_trs	D_then_T400	Cell_line.Tx18	Plate.99	MICALL1	0.85	-0.00230772866266078	pearson	1	Ttest_pvalue	Coefficient_of_eigenassay	SVD_pCMs_drugs	NoPrepr	SVD	13663	D_then_T400-Tx18	N	Kept components	RCT
Drug	Sequential_dox_trs	D_then_T400	Cell_line.Tx18	Plate.99	MICALL2	0.85	0.0436790817184903	pearson	1	Ttest_pvalue	Coefficient_of_eigenassay	SVD_pCMs_drugs	NoPrepr	SVD	1276	D_then_T400-Tx18	N	Kept components	RCT
Drug	Sequential_dox_trs	D_then_T400	Cell_line.Tx18	Plate.99	MICU1	0.85	-0.00662214915044766	pearson	1	Ttest_pvalue	Coefficient_of_eigenassay	SVD_pCMs_drugs	NoPrepr	SVD	11055	D_then_T400-Tx18	N	Kept components	RCT
Drug	Sequential_dox_trs	D_then_T400	Cell_line.Tx18	Plate.99	MICU2	0.85	-0.0050047699927667	pearson	1	Ttest_pvalue	Coefficient_of_eigenassay	SVD_pCMs_drugs	NoPrepr	SVD	12031	D_then_T400-Tx18	N	Kept components	RCT
Drug	Sequential_dox_trs	D_then_T400	Cell_line.Tx18	Plate.99	MICU3	0.85	-0.0609186652246025	pearson	1	Ttest_pvalue	Coefficient_of_eigenassay	SVD_pCMs_drugs	NoPrepr	SVD	517	D_then_T400-Tx18	N	Kept components	RCT
Drug	Sequential_dox_trs	D_then_T400	Cell_line.Tx18	Plate.99	MID1	0.85	-0.0315634657617893	pearson	1	Ttest_pvalue	Coefficient_of_eigenassay	SVD_pCMs_drugs	NoPrepr	SVD	2631	D_then_T400-Tx18	N	Kept components	RCT
Drug	Sequential_dox_trs	D_then_T400	Cell_line.Tx18	Plate.99	MID1IP1	0.85	0.000113075792580044	pearson	1	Ttest_pvalue	Coefficient_of_eigenassay	SVD_pCMs_drugs	NoPrepr	SVD	15211	D_then_T400-Tx18	N	Kept components	RCT
Drug	Sequential_dox_trs	D_then_T400	Cell_line.Tx18	Plate.99	MID2	0.85	0.0283249537688658	pearson	1	Ttest_pvalue	Coefficient_of_eigenassay	SVD_pCMs_drugs	NoPrepr	SVD	3174	D_then_T400-Tx18	N	Kept components	RCT
Drug	Sequential_dox_trs	D_then_T400	Cell_line.Tx18	Plate.99	MIDN	0.85	-0.0266212238944996	pearson	1	Ttest_pvalue	Coefficient_of_eigenassay	SVD_pCMs_drugs	NoPrepr	SVD	3513	D_then_T400-Tx18	N	Kept components	RCT
Drug	Sequential_dox_trs	D_then_T400	Cell_line.Tx18	Plate.99	MIEF1	0.85	0.0976388336420196	pearson	1	Ttest_pvalue	Coefficient_of_eigenassay	SVD_pCMs_drugs	NoPrepr	SVD	140	D_then_T400-Tx18	N	Kept components	RCT
Drug	Sequential_dox_trs	D_then_T400	Cell_line.Tx18	Plate.99	MIEF2	0.85	0.0149811923996022	pearson	1	Ttest_pvalue	Coefficient_of_eigenassay	SVD_pCMs_drugs	NoPrepr	SVD	7021	D_then_T400-Tx18	N	Kept components	RCT
Drug	Sequential_dox_trs	D_then_T400	Cell_line.Tx18	Plate.99	MIEN1	0.85	0.0215716744527796	pearson	1	Ttest_pvalue	Coefficient_of_eigenassay	SVD_pCMs_drugs	NoPrepr	SVD	4781	D_then_T400-Tx18	N	Kept components	RCT
Drug	Sequential_dox_trs	D_then_T400	Cell_line.Tx18	Plate.99	MIER1	0.85	-0.0124851157282193	pearson	1	Ttest_pvalue	Coefficient_of_eigenassay	SVD_pCMs_drugs	NoPrepr	SVD	8102	D_then_T400-Tx18	N	Kept components	RCT
Drug	Sequential_dox_trs	D_then_T400	Cell_line.Tx18	Plate.99	MIER2	0.85	0.00982418917678614	pearson	1	Ttest_pvalue	Coefficient_of_eigenassay	SVD_pCMs_drugs	NoPrepr	SVD	9381	D_then_T400-Tx18	N	Kept components	RCT
Drug	Sequential_dox_trs	D_then_T400	Cell_line.Tx18	Plate.99	MIER3	0.85	-0.0186334605832369	pearson	1	Ttest_pvalue	Coefficient_of_eigenassay	SVD_pCMs_drugs	NoPrepr	SVD	5651	D_then_T400-Tx18	N	Kept components	RCT
Drug	Sequential_dox_trs	D_then_T400	Cell_line.Tx18	Plate.99	MIF4GD	0.85	-0.000556602230483809	pearson	1	Ttest_pvalue	Coefficient_of_eigenassay	SVD_pCMs_drugs	NoPrepr	SVD	14823	D_then_T400-Tx18	N	Kept components	RCT
Drug	Sequential_dox_trs	D_then_T400	Cell_line.Tx18	Plate.99	MIGA1	0.85	0.0280690922649034	pearson	1	Ttest_pvalue	Coefficient_of_eigenassay	SVD_pCMs_drugs	NoPrepr	SVD	3221	D_then_T400-Tx18	N	Kept components	RCT
Drug	Sequential_dox_trs	D_then_T400	Cell_line.Tx18	Plate.99	MIGA2	0.85	-0.0516392432157631	pearson	1	Ttest_pvalue	Coefficient_of_eigenassay	SVD_pCMs_drugs	NoPrepr	SVD	853	D_then_T400-Tx18	N	Kept components	RCT
Drug	Sequential_dox_trs	D_then_T400	Cell_line.Tx18	Plate.99	MIIP	0.85	-0.033045942390861	pearson	1	Ttest_pvalue	Coefficient_of_eigenassay	SVD_pCMs_drugs	NoPrepr	SVD	2404	D_then_T400-Tx18	N	Kept components	RCT
Drug	Sequential_dox_trs	D_then_T400	Cell_line.Tx18	Plate.99	MINDY1	0.85	0.0181530021978698	pearson	1	Ttest_pvalue	Coefficient_of_eigenassay	SVD_pCMs_drugs	NoPrepr	SVD	5832	D_then_T400-Tx18	N	Kept components	RCT
Drug	Sequential_dox_trs	D_then_T400	Cell_line.Tx18	Plate.99	MINDY2	0.85	-0.0221951428225945	pearson	1	Ttest_pvalue	Coefficient_of_eigenassay	SVD_pCMs_drugs	NoPrepr	SVD	4619	D_then_T400-Tx18	N	Kept components	RCT
Drug	Sequential_dox_trs	D_then_T400	Cell_line.Tx18	Plate.99	MINDY3	0.85	-0.0248734076728288	pearson	1	Ttest_pvalue	Coefficient_of_eigenassay	SVD_pCMs_drugs	NoPrepr	SVD	3912	D_then_T400-Tx18	N	Kept components	RCT
Drug	Sequential_dox_trs	D_then_T400	Cell_line.Tx18	Plate.99	MINK1	0.85	-0.01939719400723	pearson	1	Ttest_pvalue	Coefficient_of_eigenassay	SVD_pCMs_drugs	NoPrepr	SVD	5400	D_then_T400-Tx18	N	Kept components	RCT
Drug	Sequential_dox_trs	D_then_T400	Cell_line.Tx18	Plate.99	MINOS1	0.85	0.0537326383354278	pearson	1	Ttest_pvalue	Coefficient_of_eigenassay	SVD_pCMs_drugs	NoPrepr	SVD	750	D_then_T400-Tx18	N	Kept components	RCT
Drug	Sequential_dox_trs	D_then_T400	Cell_line.Tx18	Plate.99	MINPP1	0.85	-0.0213967001917912	pearson	1	Ttest_pvalue	Coefficient_of_eigenassay	SVD_pCMs_drugs	NoPrepr	SVD	4838	D_then_T400-Tx18	N	Kept components	RCT
Drug	Sequential_dox_trs	D_then_T400	Cell_line.Tx18	Plate.99	MIOS	0.85	0.0379176380325217	pearson	1	Ttest_pvalue	Coefficient_of_eigenassay	SVD_pCMs_drugs	NoPrepr	SVD	1769	D_then_T400-Tx18	N	Kept components	RCT
Drug	Sequential_dox_trs	D_then_T400	Cell_line.Tx18	Plate.99	MIOX	0.85	0.00276593644357048	pearson	1	Ttest_pvalue	Coefficient_of_eigenassay	SVD_pCMs_drugs	NoPrepr	SVD	13370	D_then_T400-Tx18	N	Kept components	RCT
Drug	Sequential_dox_trs	D_then_T400	Cell_line.Tx18	Plate.99	MIPEP	0.85	0.0349531968660258	pearson	1	Ttest_pvalue	Coefficient_of_eigenassay	SVD_pCMs_drugs	NoPrepr	SVD	2141	D_then_T400-Tx18	N	Kept components	RCT
Drug	Sequential_dox_trs	D_then_T400	Cell_line.Tx18	Plate.99	MIPOL1	0.85	-0.0288934196277814	pearson	1	Ttest_pvalue	Coefficient_of_eigenassay	SVD_pCMs_drugs	NoPrepr	SVD	3062	D_then_T400-Tx18	N	Kept components	RCT
Drug	Sequential_dox_trs	D_then_T400	Cell_line.Tx18	Plate.99	MIR1-1HG	0.85	0.0106652193507796	pearson	1	Ttest_pvalue	Coefficient_of_eigenassay	SVD_pCMs_drugs	NoPrepr	SVD	8973	D_then_T400-Tx18	N	Kept components	RCT
Drug	Sequential_dox_trs	D_then_T400	Cell_line.Tx18	Plate.99	MIS12	0.85	0.0197306580832734	pearson	1	Ttest_pvalue	Coefficient_of_eigenassay	SVD_pCMs_drugs	NoPrepr	SVD	5304	D_then_T400-Tx18	N	Kept components	RCT
Drug	Sequential_dox_trs	D_then_T400	Cell_line.Tx18	Plate.99	MIS18A	0.85	-0.00475370947214847	pearson	1	Ttest_pvalue	Coefficient_of_eigenassay	SVD_pCMs_drugs	NoPrepr	SVD	12187	D_then_T400-Tx18	N	Kept components	RCT
Drug	Sequential_dox_trs	D_then_T400	Cell_line.Tx18	Plate.99	MIS18BP1	0.85	0.00600911219620772	pearson	1	Ttest_pvalue	Coefficient_of_eigenassay	SVD_pCMs_drugs	NoPrepr	SVD	11428	D_then_T400-Tx18	N	Kept components	RCT
Drug	Sequential_dox_trs	D_then_T400	Cell_line.Tx18	Plate.99	MISP	0.85	-0.0542635580453031	pearson	1	Ttest_pvalue	Coefficient_of_eigenassay	SVD_pCMs_drugs	NoPrepr	SVD	727	D_then_T400-Tx18	N	Kept components	RCT
Drug	Sequential_dox_trs	D_then_T400	Cell_line.Tx18	Plate.99	MITD1	0.85	-0.0443551702941729	pearson	1	Ttest_pvalue	Coefficient_of_eigenassay	SVD_pCMs_drugs	NoPrepr	SVD	1229	D_then_T400-Tx18	N	Kept components	RCT
Drug	Sequential_dox_trs	D_then_T400	Cell_line.Tx18	Plate.99	MITF	0.85	0.00478081351198419	pearson	1	Ttest_pvalue	Coefficient_of_eigenassay	SVD_pCMs_drugs	NoPrepr	SVD	12167	D_then_T400-Tx18	N	Kept components	RCT
Drug	Sequential_dox_trs	D_then_T400	Cell_line.Tx18	Plate.99	MIXL1	0.85	0.0187334322497475	pearson	1	Ttest_pvalue	Coefficient_of_eigenassay	SVD_pCMs_drugs	NoPrepr	SVD	5612	D_then_T400-Tx18	N	Kept components	RCT
Drug	Sequential_dox_trs	D_then_T400	Cell_line.Tx18	Plate.99	MKI67	0.85	-0.073783923046805	pearson	1	Ttest_pvalue	Coefficient_of_eigenassay	SVD_pCMs_drugs	NoPrepr	SVD	290	D_then_T400-Tx18	N	Kept components	RCT
Drug	Sequential_dox_trs	D_then_T400	Cell_line.Tx18	Plate.99	MKKS	0.85	0.0226576366297205	pearson	1	Ttest_pvalue	Coefficient_of_eigenassay	SVD_pCMs_drugs	NoPrepr	SVD	4486	D_then_T400-Tx18	N	Kept components	RCT
Drug	Sequential_dox_trs	D_then_T400	Cell_line.Tx18	Plate.99	MKL1	0.85	0.0164257614630197	pearson	1	Ttest_pvalue	Coefficient_of_eigenassay	SVD_pCMs_drugs	NoPrepr	SVD	6449	D_then_T400-Tx18	N	Kept components	RCT
Drug	Sequential_dox_trs	D_then_T400	Cell_line.Tx18	Plate.99	MKL2	0.85	0.0143730075451689	pearson	1	Ttest_pvalue	Coefficient_of_eigenassay	SVD_pCMs_drugs	NoPrepr	SVD	7291	D_then_T400-Tx18	N	Kept components	RCT
Drug	Sequential_dox_trs	D_then_T400	Cell_line.Tx18	Plate.99	MKLN1	0.85	-0.0379782536298661	pearson	1	Ttest_pvalue	Coefficient_of_eigenassay	SVD_pCMs_drugs	NoPrepr	SVD	1765	D_then_T400-Tx18	N	Kept components	RCT
Drug	Sequential_dox_trs	D_then_T400	Cell_line.Tx18	Plate.99	MKNK1	0.85	0.00806836933963332	pearson	1	Ttest_pvalue	Coefficient_of_eigenassay	SVD_pCMs_drugs	NoPrepr	SVD	10289	D_then_T400-Tx18	N	Kept components	RCT
Drug	Sequential_dox_trs	D_then_T400	Cell_line.Tx18	Plate.99	MKNK2	0.85	-0.00550911779588146	pearson	1	Ttest_pvalue	Coefficient_of_eigenassay	SVD_pCMs_drugs	NoPrepr	SVD	11742	D_then_T400-Tx18	N	Kept components	RCT
Drug	Sequential_dox_trs	D_then_T400	Cell_line.Tx18	Plate.99	MKRN1	0.85	0.0114858467169554	pearson	1	Ttest_pvalue	Coefficient_of_eigenassay	SVD_pCMs_drugs	NoPrepr	SVD	8576	D_then_T400-Tx18	N	Kept components	RCT
Drug	Sequential_dox_trs	D_then_T400	Cell_line.Tx18	Plate.99	MKRN2	0.85	0.0167703605879165	pearson	1	Ttest_pvalue	Coefficient_of_eigenassay	SVD_pCMs_drugs	NoPrepr	SVD	6318	D_then_T400-Tx18	N	Kept components	RCT
Drug	Sequential_dox_trs	D_then_T400	Cell_line.Tx18	Plate.99	MKRN2OS	0.85	-0.0163420760233346	pearson	1	Ttest_pvalue	Coefficient_of_eigenassay	SVD_pCMs_drugs	NoPrepr	SVD	6481	D_then_T400-Tx18	N	Kept components	RCT
Drug	Sequential_dox_trs	D_then_T400	Cell_line.Tx18	Plate.99	MKRN3	0.85	-0.0217389581268474	pearson	1	Ttest_pvalue	Coefficient_of_eigenassay	SVD_pCMs_drugs	NoPrepr	SVD	4741	D_then_T400-Tx18	N	Kept components	RCT
Drug	Sequential_dox_trs	D_then_T400	Cell_line.Tx18	Plate.99	MKS1	0.85	0.00100236773205636	pearson	1	Ttest_pvalue	Coefficient_of_eigenassay	SVD_pCMs_drugs	NoPrepr	SVD	14512	D_then_T400-Tx18	N	Kept components	RCT
Drug	Sequential_dox_trs	D_then_T400	Cell_line.Tx18	Plate.99	MKX	0.85	0.00931634146753307	pearson	1	Ttest_pvalue	Coefficient_of_eigenassay	SVD_pCMs_drugs	NoPrepr	SVD	9627	D_then_T400-Tx18	N	Kept components	RCT
Drug	Sequential_dox_trs	D_then_T400	Cell_line.Tx18	Plate.99	MLANA	0.85	-8.40087406053392e-05	pearson	1	Ttest_pvalue	Coefficient_of_eigenassay	SVD_pCMs_drugs	NoPrepr	SVD	15236	D_then_T400-Tx18	N	Kept components	RCT
Drug	Sequential_dox_trs	D_then_T400	Cell_line.Tx18	Plate.99	MLC1	0.85	0.0611773724584016	pearson	1	Ttest_pvalue	Coefficient_of_eigenassay	SVD_pCMs_drugs	NoPrepr	SVD	509	D_then_T400-Tx18	N	Kept components	RCT
Drug	Sequential_dox_trs	D_then_T400	Cell_line.Tx18	Plate.99	MLEC	0.85	0.00227180502857916	pearson	1	Ttest_pvalue	Coefficient_of_eigenassay	SVD_pCMs_drugs	NoPrepr	SVD	13693	D_then_T400-Tx18	N	Kept components	RCT
Drug	Sequential_dox_trs	D_then_T400	Cell_line.Tx18	Plate.99	MLF1	0.85	0.00810168931471498	pearson	1	Ttest_pvalue	Coefficient_of_eigenassay	SVD_pCMs_drugs	NoPrepr	SVD	10262	D_then_T400-Tx18	N	Kept components	RCT
Drug	Sequential_dox_trs	D_then_T400	Cell_line.Tx18	Plate.99	MLF2	0.85	-0.0139949731453278	pearson	1	Ttest_pvalue	Coefficient_of_eigenassay	SVD_pCMs_drugs	NoPrepr	SVD	7448	D_then_T400-Tx18	N	Kept components	RCT
Drug	Sequential_dox_trs	D_then_T400	Cell_line.Tx18	Plate.99	MLH1	0.85	-0.00913854043220948	pearson	1	Ttest_pvalue	Coefficient_of_eigenassay	SVD_pCMs_drugs	NoPrepr	SVD	9718	D_then_T400-Tx18	N	Kept components	RCT
Drug	Sequential_dox_trs	D_then_T400	Cell_line.Tx18	Plate.99	MLH3	0.85	0.0258269680443651	pearson	1	Ttest_pvalue	Coefficient_of_eigenassay	SVD_pCMs_drugs	NoPrepr	SVD	3682	D_then_T400-Tx18	N	Kept components	RCT
Drug	Sequential_dox_trs	D_then_T400	Cell_line.Tx18	Plate.99	MLIP	0.85	0.0214840462286711	pearson	1	Ttest_pvalue	Coefficient_of_eigenassay	SVD_pCMs_drugs	NoPrepr	SVD	4807	D_then_T400-Tx18	N	Kept components	RCT
Drug	Sequential_dox_trs	D_then_T400	Cell_line.Tx18	Plate.99	MLKL	0.85	0.0516024850051962	pearson	1	Ttest_pvalue	Coefficient_of_eigenassay	SVD_pCMs_drugs	NoPrepr	SVD	854	D_then_T400-Tx18	N	Kept components	RCT
Drug	Sequential_dox_trs	D_then_T400	Cell_line.Tx18	Plate.99	MLLT1	0.85	-0.00813846049924301	pearson	1	Ttest_pvalue	Coefficient_of_eigenassay	SVD_pCMs_drugs	NoPrepr	SVD	10238	D_then_T400-Tx18	N	Kept components	RCT
Drug	Sequential_dox_trs	D_then_T400	Cell_line.Tx18	Plate.99	MLLT10	0.85	-0.000301155141434054	pearson	1	Ttest_pvalue	Coefficient_of_eigenassay	SVD_pCMs_drugs	NoPrepr	SVD	15035	D_then_T400-Tx18	N	Kept components	RCT
Drug	Sequential_dox_trs	D_then_T400	Cell_line.Tx18	Plate.99	MLLT11	0.85	0.00834365059162107	pearson	1	Ttest_pvalue	Coefficient_of_eigenassay	SVD_pCMs_drugs	NoPrepr	SVD	10134	D_then_T400-Tx18	N	Kept components	RCT
Drug	Sequential_dox_trs	D_then_T400	Cell_line.Tx18	Plate.99	MLLT3	0.85	0.0122292367063458	pearson	1	Ttest_pvalue	Coefficient_of_eigenassay	SVD_pCMs_drugs	NoPrepr	SVD	8209	D_then_T400-Tx18	N	Kept components	RCT
Drug	Sequential_dox_trs	D_then_T400	Cell_line.Tx18	Plate.99	MLPH	0.85	-0.0261443725228579	pearson	1	Ttest_pvalue	Coefficient_of_eigenassay	SVD_pCMs_drugs	NoPrepr	SVD	3616	D_then_T400-Tx18	N	Kept components	RCT
Drug	Sequential_dox_trs	D_then_T400	Cell_line.Tx18	Plate.99	MLST8	0.85	-0.0135091579974402	pearson	1	Ttest_pvalue	Coefficient_of_eigenassay	SVD_pCMs_drugs	NoPrepr	SVD	7645	D_then_T400-Tx18	N	Kept components	RCT
Drug	Sequential_dox_trs	D_then_T400	Cell_line.Tx18	Plate.99	MLX	0.85	-0.00402986032681981	pearson	1	Ttest_pvalue	Coefficient_of_eigenassay	SVD_pCMs_drugs	NoPrepr	SVD	12589	D_then_T400-Tx18	N	Kept components	RCT
Drug	Sequential_dox_trs	D_then_T400	Cell_line.Tx18	Plate.99	MLXIP	0.85	0.013922570874166	pearson	1	Ttest_pvalue	Coefficient_of_eigenassay	SVD_pCMs_drugs	NoPrepr	SVD	7481	D_then_T400-Tx18	N	Kept components	RCT
Drug	Sequential_dox_trs	D_then_T400	Cell_line.Tx18	Plate.99	MLXIPL	0.85	-0.00402377180059563	pearson	1	Ttest_pvalue	Coefficient_of_eigenassay	SVD_pCMs_drugs	NoPrepr	SVD	12594	D_then_T400-Tx18	N	Kept components	RCT
Drug	Sequential_dox_trs	D_then_T400	Cell_line.Tx18	Plate.99	MLYCD	0.85	-0.0327173349796167	pearson	1	Ttest_pvalue	Coefficient_of_eigenassay	SVD_pCMs_drugs	NoPrepr	SVD	2458	D_then_T400-Tx18	N	Kept components	RCT
Drug	Sequential_dox_trs	D_then_T400	Cell_line.Tx18	Plate.99	MMAA	0.85	-0.0159765841833676	pearson	1	Ttest_pvalue	Coefficient_of_eigenassay	SVD_pCMs_drugs	NoPrepr	SVD	6619	D_then_T400-Tx18	N	Kept components	RCT
Drug	Sequential_dox_trs	D_then_T400	Cell_line.Tx18	Plate.99	MMAB	0.85	0.0108319082615409	pearson	1	Ttest_pvalue	Coefficient_of_eigenassay	SVD_pCMs_drugs	NoPrepr	SVD	8895	D_then_T400-Tx18	N	Kept components	RCT
Drug	Sequential_dox_trs	D_then_T400	Cell_line.Tx18	Plate.99	MMACHC	0.85	-0.00489819754339514	pearson	1	Ttest_pvalue	Coefficient_of_eigenassay	SVD_pCMs_drugs	NoPrepr	SVD	12086	D_then_T400-Tx18	N	Kept components	RCT
Drug	Sequential_dox_trs	D_then_T400	Cell_line.Tx18	Plate.99	MMADHC	0.85	0.0141549229149749	pearson	1	Ttest_pvalue	Coefficient_of_eigenassay	SVD_pCMs_drugs	NoPrepr	SVD	7375	D_then_T400-Tx18	N	Kept components	RCT
Drug	Sequential_dox_trs	D_then_T400	Cell_line.Tx18	Plate.99	MMD	0.85	0.0260724994960677	pearson	1	Ttest_pvalue	Coefficient_of_eigenassay	SVD_pCMs_drugs	NoPrepr	SVD	3632	D_then_T400-Tx18	N	Kept components	RCT
Drug	Sequential_dox_trs	D_then_T400	Cell_line.Tx18	Plate.99	MME	0.85	0.095345436686203	pearson	1	Ttest_pvalue	Coefficient_of_eigenassay	SVD_pCMs_drugs	NoPrepr	SVD	152	D_then_T400-Tx18	N	Kept components	RCT
Drug	Sequential_dox_trs	D_then_T400	Cell_line.Tx18	Plate.99	MMGT1	0.85	-0.0109963238805901	pearson	1	Ttest_pvalue	Coefficient_of_eigenassay	SVD_pCMs_drugs	NoPrepr	SVD	8807	D_then_T400-Tx18	N	Kept components	RCT
Drug	Sequential_dox_trs	D_then_T400	Cell_line.Tx18	Plate.99	MMP1	0.85	0.0479686327855058	pearson	1	Ttest_pvalue	Coefficient_of_eigenassay	SVD_pCMs_drugs	NoPrepr	SVD	1004	D_then_T400-Tx18	N	Kept components	RCT
Drug	Sequential_dox_trs	D_then_T400	Cell_line.Tx18	Plate.99	MMP10	0.85	0.0114392026616545	pearson	1	Ttest_pvalue	Coefficient_of_eigenassay	SVD_pCMs_drugs	NoPrepr	SVD	8605	D_then_T400-Tx18	N	Kept components	RCT
Drug	Sequential_dox_trs	D_then_T400	Cell_line.Tx18	Plate.99	MMP14	0.85	0.0391431758647008	pearson	1	Ttest_pvalue	Coefficient_of_eigenassay	SVD_pCMs_drugs	NoPrepr	SVD	1658	D_then_T400-Tx18	N	Kept components	RCT
Drug	Sequential_dox_trs	D_then_T400	Cell_line.Tx18	Plate.99	MMP15	0.85	-0.02068064541244	pearson	1	Ttest_pvalue	Coefficient_of_eigenassay	SVD_pCMs_drugs	NoPrepr	SVD	5033	D_then_T400-Tx18	N	Kept components	RCT
Drug	Sequential_dox_trs	D_then_T400	Cell_line.Tx18	Plate.99	MMP16	0.85	0.0603667005573065	pearson	1	Ttest_pvalue	Coefficient_of_eigenassay	SVD_pCMs_drugs	NoPrepr	SVD	528	D_then_T400-Tx18	N	Kept components	RCT
Drug	Sequential_dox_trs	D_then_T400	Cell_line.Tx18	Plate.99	MMP17	0.85	0.00333563059470799	pearson	1	Ttest_pvalue	Coefficient_of_eigenassay	SVD_pCMs_drugs	NoPrepr	SVD	13008	D_then_T400-Tx18	N	Kept components	RCT
Drug	Sequential_dox_trs	D_then_T400	Cell_line.Tx18	Plate.99	MMP19	0.85	-0.0250587995422496	pearson	1	Ttest_pvalue	Coefficient_of_eigenassay	SVD_pCMs_drugs	NoPrepr	SVD	3860	D_then_T400-Tx18	N	Kept components	RCT
Drug	Sequential_dox_trs	D_then_T400	Cell_line.Tx18	Plate.99	MMP2	0.85	-0.00381580978464221	pearson	1	Ttest_pvalue	Coefficient_of_eigenassay	SVD_pCMs_drugs	NoPrepr	SVD	12717	D_then_T400-Tx18	N	Kept components	RCT
Drug	Sequential_dox_trs	D_then_T400	Cell_line.Tx18	Plate.99	MMP23B	0.85	0.0365752905035695	pearson	1	Ttest_pvalue	Coefficient_of_eigenassay	SVD_pCMs_drugs	NoPrepr	SVD	1930	D_then_T400-Tx18	N	Kept components	RCT
Drug	Sequential_dox_trs	D_then_T400	Cell_line.Tx18	Plate.99	MMP24	0.85	0.0162987543646341	pearson	1	Ttest_pvalue	Coefficient_of_eigenassay	SVD_pCMs_drugs	NoPrepr	SVD	6497	D_then_T400-Tx18	N	Kept components	RCT
Drug	Sequential_dox_trs	D_then_T400	Cell_line.Tx18	Plate.99	MMP25	0.85	-0.0113180075466436	pearson	1	Ttest_pvalue	Coefficient_of_eigenassay	SVD_pCMs_drugs	NoPrepr	SVD	8655	D_then_T400-Tx18	N	Kept components	RCT
Drug	Sequential_dox_trs	D_then_T400	Cell_line.Tx18	Plate.99	MMP9	0.85	-0.0153117262223906	pearson	1	Ttest_pvalue	Coefficient_of_eigenassay	SVD_pCMs_drugs	NoPrepr	SVD	6887	D_then_T400-Tx18	N	Kept components	RCT
Drug	Sequential_dox_trs	D_then_T400	Cell_line.Tx18	Plate.99	MMRN1	0.85	0.00498815787712693	pearson	1	Ttest_pvalue	Coefficient_of_eigenassay	SVD_pCMs_drugs	NoPrepr	SVD	12040	D_then_T400-Tx18	N	Kept components	RCT
Drug	Sequential_dox_trs	D_then_T400	Cell_line.Tx18	Plate.99	MMRN2	0.85	-0.0275467806839921	pearson	1	Ttest_pvalue	Coefficient_of_eigenassay	SVD_pCMs_drugs	NoPrepr	SVD	3324	D_then_T400-Tx18	N	Kept components	RCT
Drug	Sequential_dox_trs	D_then_T400	Cell_line.Tx18	Plate.99	MMS19	0.85	-0.00328535823172538	pearson	1	Ttest_pvalue	Coefficient_of_eigenassay	SVD_pCMs_drugs	NoPrepr	SVD	13037	D_then_T400-Tx18	N	Kept components	RCT
Drug	Sequential_dox_trs	D_then_T400	Cell_line.Tx18	Plate.99	MMS22L	0.85	-0.0574820490508547	pearson	1	Ttest_pvalue	Coefficient_of_eigenassay	SVD_pCMs_drugs	NoPrepr	SVD	605	D_then_T400-Tx18	N	Kept components	RCT
Drug	Sequential_dox_trs	D_then_T400	Cell_line.Tx18	Plate.99	MN1	0.85	-0.0148150742149491	pearson	1	Ttest_pvalue	Coefficient_of_eigenassay	SVD_pCMs_drugs	NoPrepr	SVD	7097	D_then_T400-Tx18	N	Kept components	RCT
Drug	Sequential_dox_trs	D_then_T400	Cell_line.Tx18	Plate.99	MNAT1	0.85	2.12935744552022e-05	pearson	1	Ttest_pvalue	Coefficient_of_eigenassay	SVD_pCMs_drugs	NoPrepr	SVD	15300	D_then_T400-Tx18	N	Kept components	RCT
Drug	Sequential_dox_trs	D_then_T400	Cell_line.Tx18	Plate.99	MND1	0.85	-0.0610694620436633	pearson	1	Ttest_pvalue	Coefficient_of_eigenassay	SVD_pCMs_drugs	NoPrepr	SVD	514	D_then_T400-Tx18	N	Kept components	RCT
Drug	Sequential_dox_trs	D_then_T400	Cell_line.Tx18	Plate.99	MNS1	0.85	-0.028659104485894	pearson	1	Ttest_pvalue	Coefficient_of_eigenassay	SVD_pCMs_drugs	NoPrepr	SVD	3107	D_then_T400-Tx18	N	Kept components	RCT
Drug	Sequential_dox_trs	D_then_T400	Cell_line.Tx18	Plate.99	MNT	0.85	-0.0107082166550714	pearson	1	Ttest_pvalue	Coefficient_of_eigenassay	SVD_pCMs_drugs	NoPrepr	SVD	8956	D_then_T400-Tx18	N	Kept components	RCT
Drug	Sequential_dox_trs	D_then_T400	Cell_line.Tx18	Plate.99	MOB1A	0.85	-0.0101857758569554	pearson	1	Ttest_pvalue	Coefficient_of_eigenassay	SVD_pCMs_drugs	NoPrepr	SVD	9207	D_then_T400-Tx18	N	Kept components	RCT
Drug	Sequential_dox_trs	D_then_T400	Cell_line.Tx18	Plate.99	MOB1B	0.85	-0.0176283755378068	pearson	1	Ttest_pvalue	Coefficient_of_eigenassay	SVD_pCMs_drugs	NoPrepr	SVD	6002	D_then_T400-Tx18	N	Kept components	RCT
Drug	Sequential_dox_trs	D_then_T400	Cell_line.Tx18	Plate.99	MOB2	0.85	0.023393587507997	pearson	1	Ttest_pvalue	Coefficient_of_eigenassay	SVD_pCMs_drugs	NoPrepr	SVD	4289	D_then_T400-Tx18	N	Kept components	RCT
Drug	Sequential_dox_trs	D_then_T400	Cell_line.Tx18	Plate.99	MOB3A	0.85	0.0179664806209345	pearson	1	Ttest_pvalue	Coefficient_of_eigenassay	SVD_pCMs_drugs	NoPrepr	SVD	5893	D_then_T400-Tx18	N	Kept components	RCT
Drug	Sequential_dox_trs	D_then_T400	Cell_line.Tx18	Plate.99	MOB3B	0.85	-0.0134638190286817	pearson	1	Ttest_pvalue	Coefficient_of_eigenassay	SVD_pCMs_drugs	NoPrepr	SVD	7660	D_then_T400-Tx18	N	Kept components	RCT
Drug	Sequential_dox_trs	D_then_T400	Cell_line.Tx18	Plate.99	MOB3C	0.85	-0.0436119934887784	pearson	1	Ttest_pvalue	Coefficient_of_eigenassay	SVD_pCMs_drugs	NoPrepr	SVD	1282	D_then_T400-Tx18	N	Kept components	RCT
Drug	Sequential_dox_trs	D_then_T400	Cell_line.Tx18	Plate.99	MOBP	0.85	7.07525156301411e-05	pearson	1	Ttest_pvalue	Coefficient_of_eigenassay	SVD_pCMs_drugs	NoPrepr	SVD	15249	D_then_T400-Tx18	N	Kept components	RCT
Drug	Sequential_dox_trs	D_then_T400	Cell_line.Tx18	Plate.99	MOCOS	0.85	0.00495764693119822	pearson	1	Ttest_pvalue	Coefficient_of_eigenassay	SVD_pCMs_drugs	NoPrepr	SVD	12054	D_then_T400-Tx18	N	Kept components	RCT
Drug	Sequential_dox_trs	D_then_T400	Cell_line.Tx18	Plate.99	MOCS1	0.85	0.000782830969689492	pearson	1	Ttest_pvalue	Coefficient_of_eigenassay	SVD_pCMs_drugs	NoPrepr	SVD	14670	D_then_T400-Tx18	N	Kept components	RCT
Drug	Sequential_dox_trs	D_then_T400	Cell_line.Tx18	Plate.99	MOCS2	0.85	-0.00808995271740572	pearson	1	Ttest_pvalue	Coefficient_of_eigenassay	SVD_pCMs_drugs	NoPrepr	SVD	10271	D_then_T400-Tx18	N	Kept components	RCT
Drug	Sequential_dox_trs	D_then_T400	Cell_line.Tx18	Plate.99	MOCS3	0.85	0.0237579192223353	pearson	1	Ttest_pvalue	Coefficient_of_eigenassay	SVD_pCMs_drugs	NoPrepr	SVD	4184	D_then_T400-Tx18	N	Kept components	RCT
Drug	Sequential_dox_trs	D_then_T400	Cell_line.Tx18	Plate.99	MOGS	0.85	0.0130019816005113	pearson	1	Ttest_pvalue	Coefficient_of_eigenassay	SVD_pCMs_drugs	NoPrepr	SVD	7875	D_then_T400-Tx18	N	Kept components	RCT
Drug	Sequential_dox_trs	D_then_T400	Cell_line.Tx18	Plate.99	MOK	0.85	-0.00420321862616612	pearson	1	Ttest_pvalue	Coefficient_of_eigenassay	SVD_pCMs_drugs	NoPrepr	SVD	12500	D_then_T400-Tx18	N	Kept components	RCT
Drug	Sequential_dox_trs	D_then_T400	Cell_line.Tx18	Plate.99	MON1A	0.85	-0.00336737704509735	pearson	1	Ttest_pvalue	Coefficient_of_eigenassay	SVD_pCMs_drugs	NoPrepr	SVD	12989	D_then_T400-Tx18	N	Kept components	RCT
Drug	Sequential_dox_trs	D_then_T400	Cell_line.Tx18	Plate.99	MON1B	0.85	0.00929479263707242	pearson	1	Ttest_pvalue	Coefficient_of_eigenassay	SVD_pCMs_drugs	NoPrepr	SVD	9640	D_then_T400-Tx18	N	Kept components	RCT
Drug	Sequential_dox_trs	D_then_T400	Cell_line.Tx18	Plate.99	MON2	0.85	0.0162305558677176	pearson	1	Ttest_pvalue	Coefficient_of_eigenassay	SVD_pCMs_drugs	NoPrepr	SVD	6528	D_then_T400-Tx18	N	Kept components	RCT
Drug	Sequential_dox_trs	D_then_T400	Cell_line.Tx18	Plate.99	MORC2	0.85	0.00603469607179311	pearson	1	Ttest_pvalue	Coefficient_of_eigenassay	SVD_pCMs_drugs	NoPrepr	SVD	11416	D_then_T400-Tx18	N	Kept components	RCT
Drug	Sequential_dox_trs	D_then_T400	Cell_line.Tx18	Plate.99	MORC3	0.85	-0.0136494097989704	pearson	1	Ttest_pvalue	Coefficient_of_eigenassay	SVD_pCMs_drugs	NoPrepr	SVD	7591	D_then_T400-Tx18	N	Kept components	RCT
Drug	Sequential_dox_trs	D_then_T400	Cell_line.Tx18	Plate.99	MORC4	0.85	-0.00813698011236622	pearson	1	Ttest_pvalue	Coefficient_of_eigenassay	SVD_pCMs_drugs	NoPrepr	SVD	10242	D_then_T400-Tx18	N	Kept components	RCT
Drug	Sequential_dox_trs	D_then_T400	Cell_line.Tx18	Plate.99	MORF4L1	0.85	0.00467731000118248	pearson	1	Ttest_pvalue	Coefficient_of_eigenassay	SVD_pCMs_drugs	NoPrepr	SVD	12226	D_then_T400-Tx18	N	Kept components	RCT
Drug	Sequential_dox_trs	D_then_T400	Cell_line.Tx18	Plate.99	MORF4L2	0.85	0.0114473719383017	pearson	1	Ttest_pvalue	Coefficient_of_eigenassay	SVD_pCMs_drugs	NoPrepr	SVD	8601	D_then_T400-Tx18	N	Kept components	RCT
Drug	Sequential_dox_trs	D_then_T400	Cell_line.Tx18	Plate.99	MORN1	0.85	-0.0145849413040042	pearson	1	Ttest_pvalue	Coefficient_of_eigenassay	SVD_pCMs_drugs	NoPrepr	SVD	7205	D_then_T400-Tx18	N	Kept components	RCT
Drug	Sequential_dox_trs	D_then_T400	Cell_line.Tx18	Plate.99	MORN2	0.85	-0.0089275618083815	pearson	1	Ttest_pvalue	Coefficient_of_eigenassay	SVD_pCMs_drugs	NoPrepr	SVD	9835	D_then_T400-Tx18	N	Kept components	RCT
Drug	Sequential_dox_trs	D_then_T400	Cell_line.Tx18	Plate.99	MORN3	0.85	-0.00569536851220499	pearson	1	Ttest_pvalue	Coefficient_of_eigenassay	SVD_pCMs_drugs	NoPrepr	SVD	11619	D_then_T400-Tx18	N	Kept components	RCT
Drug	Sequential_dox_trs	D_then_T400	Cell_line.Tx18	Plate.99	MORN4	0.85	-0.0234564001502828	pearson	1	Ttest_pvalue	Coefficient_of_eigenassay	SVD_pCMs_drugs	NoPrepr	SVD	4273	D_then_T400-Tx18	N	Kept components	RCT
Drug	Sequential_dox_trs	D_then_T400	Cell_line.Tx18	Plate.99	MORN5	0.85	0.0124750819420085	pearson	1	Ttest_pvalue	Coefficient_of_eigenassay	SVD_pCMs_drugs	NoPrepr	SVD	8107	D_then_T400-Tx18	N	Kept components	RCT
Drug	Sequential_dox_trs	D_then_T400	Cell_line.Tx18	Plate.99	MOSMO	0.85	-0.0618037923801849	pearson	1	Ttest_pvalue	Coefficient_of_eigenassay	SVD_pCMs_drugs	NoPrepr	SVD	490	D_then_T400-Tx18	N	Kept components	RCT
Drug	Sequential_dox_trs	D_then_T400	Cell_line.Tx18	Plate.99	MOSPD1	0.85	0.00372432508943958	pearson	1	Ttest_pvalue	Coefficient_of_eigenassay	SVD_pCMs_drugs	NoPrepr	SVD	12775	D_then_T400-Tx18	N	Kept components	RCT
Drug	Sequential_dox_trs	D_then_T400	Cell_line.Tx18	Plate.99	MOSPD2	0.85	0.0166748969559282	pearson	1	Ttest_pvalue	Coefficient_of_eigenassay	SVD_pCMs_drugs	NoPrepr	SVD	6357	D_then_T400-Tx18	N	Kept components	RCT
Drug	Sequential_dox_trs	D_then_T400	Cell_line.Tx18	Plate.99	MOSPD3	0.85	-0.0146134051703067	pearson	1	Ttest_pvalue	Coefficient_of_eigenassay	SVD_pCMs_drugs	NoPrepr	SVD	7195	D_then_T400-Tx18	N	Kept components	RCT
Drug	Sequential_dox_trs	D_then_T400	Cell_line.Tx18	Plate.99	MOV10	0.85	0.00362639122445115	pearson	1	Ttest_pvalue	Coefficient_of_eigenassay	SVD_pCMs_drugs	NoPrepr	SVD	12847	D_then_T400-Tx18	N	Kept components	RCT
Drug	Sequential_dox_trs	D_then_T400	Cell_line.Tx18	Plate.99	MOV10L1	0.85	-0.0162062357300117	pearson	1	Ttest_pvalue	Coefficient_of_eigenassay	SVD_pCMs_drugs	NoPrepr	SVD	6539	D_then_T400-Tx18	N	Kept components	RCT
Drug	Sequential_dox_trs	D_then_T400	Cell_line.Tx18	Plate.99	MOXD1	0.85	-0.00866534213074498	pearson	1	Ttest_pvalue	Coefficient_of_eigenassay	SVD_pCMs_drugs	NoPrepr	SVD	9969	D_then_T400-Tx18	N	Kept components	RCT
Drug	Sequential_dox_trs	D_then_T400	Cell_line.Tx18	Plate.99	MPC1	0.85	0.041136981138474	pearson	1	Ttest_pvalue	Coefficient_of_eigenassay	SVD_pCMs_drugs	NoPrepr	SVD	1486	D_then_T400-Tx18	N	Kept components	RCT
Drug	Sequential_dox_trs	D_then_T400	Cell_line.Tx18	Plate.99	MPC2	0.85	-0.0227639733662592	pearson	1	Ttest_pvalue	Coefficient_of_eigenassay	SVD_pCMs_drugs	NoPrepr	SVD	4457	D_then_T400-Tx18	N	Kept components	RCT
Drug	Sequential_dox_trs	D_then_T400	Cell_line.Tx18	Plate.99	MPDU1	0.85	-0.000161018933062144	pearson	1	Ttest_pvalue	Coefficient_of_eigenassay	SVD_pCMs_drugs	NoPrepr	SVD	15168	D_then_T400-Tx18	N	Kept components	RCT
Drug	Sequential_dox_trs	D_then_T400	Cell_line.Tx18	Plate.99	MPDZ	0.85	0.00425297249496684	pearson	1	Ttest_pvalue	Coefficient_of_eigenassay	SVD_pCMs_drugs	NoPrepr	SVD	12473	D_then_T400-Tx18	N	Kept components	RCT
Drug	Sequential_dox_trs	D_then_T400	Cell_line.Tx18	Plate.99	MPEG1	0.85	-0.0468293134782834	pearson	1	Ttest_pvalue	Coefficient_of_eigenassay	SVD_pCMs_drugs	NoPrepr	SVD	1066	D_then_T400-Tx18	N	Kept components	RCT
Drug	Sequential_dox_trs	D_then_T400	Cell_line.Tx18	Plate.99	MPG	0.85	0.0287362449039833	pearson	1	Ttest_pvalue	Coefficient_of_eigenassay	SVD_pCMs_drugs	NoPrepr	SVD	3098	D_then_T400-Tx18	N	Kept components	RCT
Drug	Sequential_dox_trs	D_then_T400	Cell_line.Tx18	Plate.99	MPHOSPH10	0.85	-0.0202183871158134	pearson	1	Ttest_pvalue	Coefficient_of_eigenassay	SVD_pCMs_drugs	NoPrepr	SVD	5166	D_then_T400-Tx18	N	Kept components	RCT
Drug	Sequential_dox_trs	D_then_T400	Cell_line.Tx18	Plate.99	MPHOSPH6	0.85	-0.0100728370949421	pearson	1	Ttest_pvalue	Coefficient_of_eigenassay	SVD_pCMs_drugs	NoPrepr	SVD	9255	D_then_T400-Tx18	N	Kept components	RCT
Drug	Sequential_dox_trs	D_then_T400	Cell_line.Tx18	Plate.99	MPHOSPH8	0.85	-0.00904589230628357	pearson	1	Ttest_pvalue	Coefficient_of_eigenassay	SVD_pCMs_drugs	NoPrepr	SVD	9761	D_then_T400-Tx18	N	Kept components	RCT
Drug	Sequential_dox_trs	D_then_T400	Cell_line.Tx18	Plate.99	MPHOSPH9	0.85	0.000625287643978494	pearson	1	Ttest_pvalue	Coefficient_of_eigenassay	SVD_pCMs_drugs	NoPrepr	SVD	14781	D_then_T400-Tx18	N	Kept components	RCT
Drug	Sequential_dox_trs	D_then_T400	Cell_line.Tx18	Plate.99	MPI	0.85	-0.00711732819221018	pearson	1	Ttest_pvalue	Coefficient_of_eigenassay	SVD_pCMs_drugs	NoPrepr	SVD	10783	D_then_T400-Tx18	N	Kept components	RCT
Drug	Sequential_dox_trs	D_then_T400	Cell_line.Tx18	Plate.99	MPL	0.85	0.00862706716383763	pearson	1	Ttest_pvalue	Coefficient_of_eigenassay	SVD_pCMs_drugs	NoPrepr	SVD	9987	D_then_T400-Tx18	N	Kept components	RCT
Drug	Sequential_dox_trs	D_then_T400	Cell_line.Tx18	Plate.99	MPLKIP	0.85	0.00482682756107915	pearson	1	Ttest_pvalue	Coefficient_of_eigenassay	SVD_pCMs_drugs	NoPrepr	SVD	12132	D_then_T400-Tx18	N	Kept components	RCT
Drug	Sequential_dox_trs	D_then_T400	Cell_line.Tx18	Plate.99	MPND	0.85	0.0302590116235179	pearson	1	Ttest_pvalue	Coefficient_of_eigenassay	SVD_pCMs_drugs	NoPrepr	SVD	2814	D_then_T400-Tx18	N	Kept components	RCT
Drug	Sequential_dox_trs	D_then_T400	Cell_line.Tx18	Plate.99	MPP1	0.85	0.00252668438781476	pearson	1	Ttest_pvalue	Coefficient_of_eigenassay	SVD_pCMs_drugs	NoPrepr	SVD	13527	D_then_T400-Tx18	N	Kept components	RCT
Drug	Sequential_dox_trs	D_then_T400	Cell_line.Tx18	Plate.99	MPP2	0.85	-0.000444136223669246	pearson	1	Ttest_pvalue	Coefficient_of_eigenassay	SVD_pCMs_drugs	NoPrepr	SVD	14924	D_then_T400-Tx18	N	Kept components	RCT
Drug	Sequential_dox_trs	D_then_T400	Cell_line.Tx18	Plate.99	MPP3	0.85	0.0503529993974202	pearson	1	Ttest_pvalue	Coefficient_of_eigenassay	SVD_pCMs_drugs	NoPrepr	SVD	907	D_then_T400-Tx18	N	Kept components	RCT
Drug	Sequential_dox_trs	D_then_T400	Cell_line.Tx18	Plate.99	MPP5	0.85	-0.0100750708887479	pearson	1	Ttest_pvalue	Coefficient_of_eigenassay	SVD_pCMs_drugs	NoPrepr	SVD	9254	D_then_T400-Tx18	N	Kept components	RCT
Drug	Sequential_dox_trs	D_then_T400	Cell_line.Tx18	Plate.99	MPP6	0.85	0.00489470556181218	pearson	1	Ttest_pvalue	Coefficient_of_eigenassay	SVD_pCMs_drugs	NoPrepr	SVD	12088	D_then_T400-Tx18	N	Kept components	RCT
Drug	Sequential_dox_trs	D_then_T400	Cell_line.Tx18	Plate.99	MPP7	0.85	0.01660864979156	pearson	1	Ttest_pvalue	Coefficient_of_eigenassay	SVD_pCMs_drugs	NoPrepr	SVD	6373	D_then_T400-Tx18	N	Kept components	RCT
Drug	Sequential_dox_trs	D_then_T400	Cell_line.Tx18	Plate.99	MPPE1	0.85	-0.028861274863352	pearson	1	Ttest_pvalue	Coefficient_of_eigenassay	SVD_pCMs_drugs	NoPrepr	SVD	3070	D_then_T400-Tx18	N	Kept components	RCT
Drug	Sequential_dox_trs	D_then_T400	Cell_line.Tx18	Plate.99	MPPED1	0.85	-0.0297032142532462	pearson	1	Ttest_pvalue	Coefficient_of_eigenassay	SVD_pCMs_drugs	NoPrepr	SVD	2915	D_then_T400-Tx18	N	Kept components	RCT
Drug	Sequential_dox_trs	D_then_T400	Cell_line.Tx18	Plate.99	MPPED2	0.85	0.0336913164674282	pearson	1	Ttest_pvalue	Coefficient_of_eigenassay	SVD_pCMs_drugs	NoPrepr	SVD	2311	D_then_T400-Tx18	N	Kept components	RCT
Drug	Sequential_dox_trs	D_then_T400	Cell_line.Tx18	Plate.99	MPRIP	0.85	0.00543022481977018	pearson	1	Ttest_pvalue	Coefficient_of_eigenassay	SVD_pCMs_drugs	NoPrepr	SVD	11781	D_then_T400-Tx18	N	Kept components	RCT
Drug	Sequential_dox_trs	D_then_T400	Cell_line.Tx18	Plate.99	MPST	0.85	0.0255262215479997	pearson	1	Ttest_pvalue	Coefficient_of_eigenassay	SVD_pCMs_drugs	NoPrepr	SVD	3739	D_then_T400-Tx18	N	Kept components	RCT
Drug	Sequential_dox_trs	D_then_T400	Cell_line.Tx18	Plate.99	MPV17	0.85	0.0187918086330391	pearson	1	Ttest_pvalue	Coefficient_of_eigenassay	SVD_pCMs_drugs	NoPrepr	SVD	5582	D_then_T400-Tx18	N	Kept components	RCT
Drug	Sequential_dox_trs	D_then_T400	Cell_line.Tx18	Plate.99	MPV17L2	0.85	-0.0170707690616613	pearson	1	Ttest_pvalue	Coefficient_of_eigenassay	SVD_pCMs_drugs	NoPrepr	SVD	6214	D_then_T400-Tx18	N	Kept components	RCT
Drug	Sequential_dox_trs	D_then_T400	Cell_line.Tx18	Plate.99	MPZ	0.85	-0.0118967247357808	pearson	1	Ttest_pvalue	Coefficient_of_eigenassay	SVD_pCMs_drugs	NoPrepr	SVD	8380	D_then_T400-Tx18	N	Kept components	RCT
Drug	Sequential_dox_trs	D_then_T400	Cell_line.Tx18	Plate.99	MPZL1	0.85	0.01919887081137	pearson	1	Ttest_pvalue	Coefficient_of_eigenassay	SVD_pCMs_drugs	NoPrepr	SVD	5452	D_then_T400-Tx18	N	Kept components	RCT
Drug	Sequential_dox_trs	D_then_T400	Cell_line.Tx18	Plate.99	MPZL2	0.85	0.00170191694474713	pearson	1	Ttest_pvalue	Coefficient_of_eigenassay	SVD_pCMs_drugs	NoPrepr	SVD	14047	D_then_T400-Tx18	N	Kept components	RCT
Drug	Sequential_dox_trs	D_then_T400	Cell_line.Tx18	Plate.99	MPZL3	0.85	0.0057050999777925	pearson	1	Ttest_pvalue	Coefficient_of_eigenassay	SVD_pCMs_drugs	NoPrepr	SVD	11614	D_then_T400-Tx18	N	Kept components	RCT
Drug	Sequential_dox_trs	D_then_T400	Cell_line.Tx18	Plate.99	MR1	0.85	-0.000828706122755208	pearson	1	Ttest_pvalue	Coefficient_of_eigenassay	SVD_pCMs_drugs	NoPrepr	SVD	14636	D_then_T400-Tx18	N	Kept components	RCT
Drug	Sequential_dox_trs	D_then_T400	Cell_line.Tx18	Plate.99	MRAP2	0.85	0.0116132454304724	pearson	1	Ttest_pvalue	Coefficient_of_eigenassay	SVD_pCMs_drugs	NoPrepr	SVD	8505	D_then_T400-Tx18	N	Kept components	RCT
Drug	Sequential_dox_trs	D_then_T400	Cell_line.Tx18	Plate.99	MRAS	0.85	0.036792089310558	pearson	1	Ttest_pvalue	Coefficient_of_eigenassay	SVD_pCMs_drugs	NoPrepr	SVD	1898	D_then_T400-Tx18	N	Kept components	RCT
Drug	Sequential_dox_trs	D_then_T400	Cell_line.Tx18	Plate.99	MRC2	0.85	0.00926283632579531	pearson	1	Ttest_pvalue	Coefficient_of_eigenassay	SVD_pCMs_drugs	NoPrepr	SVD	9658	D_then_T400-Tx18	N	Kept components	RCT
Drug	Sequential_dox_trs	D_then_T400	Cell_line.Tx18	Plate.99	MRE11	0.85	-0.0116102019841333	pearson	1	Ttest_pvalue	Coefficient_of_eigenassay	SVD_pCMs_drugs	NoPrepr	SVD	8508	D_then_T400-Tx18	N	Kept components	RCT
Drug	Sequential_dox_trs	D_then_T400	Cell_line.Tx18	Plate.99	MREG	0.85	0.00205015183058631	pearson	1	Ttest_pvalue	Coefficient_of_eigenassay	SVD_pCMs_drugs	NoPrepr	SVD	13836	D_then_T400-Tx18	N	Kept components	RCT
Drug	Sequential_dox_trs	D_then_T400	Cell_line.Tx18	Plate.99	MRFAP1	0.85	0.00808265128536103	pearson	1	Ttest_pvalue	Coefficient_of_eigenassay	SVD_pCMs_drugs	NoPrepr	SVD	10277	D_then_T400-Tx18	N	Kept components	RCT
Drug	Sequential_dox_trs	D_then_T400	Cell_line.Tx18	Plate.99	MRFAP1L1	0.85	-0.0251064261888424	pearson	1	Ttest_pvalue	Coefficient_of_eigenassay	SVD_pCMs_drugs	NoPrepr	SVD	3841	D_then_T400-Tx18	N	Kept components	RCT
Drug	Sequential_dox_trs	D_then_T400	Cell_line.Tx18	Plate.99	MRGBP	0.85	0.024765782618876	pearson	1	Ttest_pvalue	Coefficient_of_eigenassay	SVD_pCMs_drugs	NoPrepr	SVD	3938	D_then_T400-Tx18	N	Kept components	RCT
Drug	Sequential_dox_trs	D_then_T400	Cell_line.Tx18	Plate.99	MRGPRF	0.85	0.0504841235728802	pearson	1	Ttest_pvalue	Coefficient_of_eigenassay	SVD_pCMs_drugs	NoPrepr	SVD	901	D_then_T400-Tx18	N	Kept components	RCT
Drug	Sequential_dox_trs	D_then_T400	Cell_line.Tx18	Plate.99	MRI1	0.85	0.00621551740383153	pearson	1	Ttest_pvalue	Coefficient_of_eigenassay	SVD_pCMs_drugs	NoPrepr	SVD	11314	D_then_T400-Tx18	N	Kept components	RCT
Drug	Sequential_dox_trs	D_then_T400	Cell_line.Tx18	Plate.99	MRM1	0.85	0.0740693318315745	pearson	1	Ttest_pvalue	Coefficient_of_eigenassay	SVD_pCMs_drugs	NoPrepr	SVD	287	D_then_T400-Tx18	N	Kept components	RCT
Drug	Sequential_dox_trs	D_then_T400	Cell_line.Tx18	Plate.99	MRM2	0.85	0.000505737637511506	pearson	1	Ttest_pvalue	Coefficient_of_eigenassay	SVD_pCMs_drugs	NoPrepr	SVD	14871	D_then_T400-Tx18	N	Kept components	RCT
Drug	Sequential_dox_trs	D_then_T400	Cell_line.Tx18	Plate.99	MRM3	0.85	-0.0114516742606609	pearson	1	Ttest_pvalue	Coefficient_of_eigenassay	SVD_pCMs_drugs	NoPrepr	SVD	8596	D_then_T400-Tx18	N	Kept components	RCT
Drug	Sequential_dox_trs	D_then_T400	Cell_line.Tx18	Plate.99	MRNIP	0.85	0.0230501880852274	pearson	1	Ttest_pvalue	Coefficient_of_eigenassay	SVD_pCMs_drugs	NoPrepr	SVD	4370	D_then_T400-Tx18	N	Kept components	RCT
Drug	Sequential_dox_trs	D_then_T400	Cell_line.Tx18	Plate.99	MROH1	0.85	0.00276523545590603	pearson	1	Ttest_pvalue	Coefficient_of_eigenassay	SVD_pCMs_drugs	NoPrepr	SVD	13371	D_then_T400-Tx18	N	Kept components	RCT
Drug	Sequential_dox_trs	D_then_T400	Cell_line.Tx18	Plate.99	MROH7	0.85	0.0579146318840898	pearson	1	Ttest_pvalue	Coefficient_of_eigenassay	SVD_pCMs_drugs	NoPrepr	SVD	592	D_then_T400-Tx18	N	Kept components	RCT
Drug	Sequential_dox_trs	D_then_T400	Cell_line.Tx18	Plate.99	MROH8	0.85	0.00693447128908298	pearson	1	Ttest_pvalue	Coefficient_of_eigenassay	SVD_pCMs_drugs	NoPrepr	SVD	10886	D_then_T400-Tx18	N	Kept components	RCT
Drug	Sequential_dox_trs	D_then_T400	Cell_line.Tx18	Plate.99	MRPL1	0.85	-0.0343613653105532	pearson	1	Ttest_pvalue	Coefficient_of_eigenassay	SVD_pCMs_drugs	NoPrepr	SVD	2219	D_then_T400-Tx18	N	Kept components	RCT
Drug	Sequential_dox_trs	D_then_T400	Cell_line.Tx18	Plate.99	MRPL10	0.85	-0.00420038719577723	pearson	1	Ttest_pvalue	Coefficient_of_eigenassay	SVD_pCMs_drugs	NoPrepr	SVD	12502	D_then_T400-Tx18	N	Kept components	RCT
Drug	Sequential_dox_trs	D_then_T400	Cell_line.Tx18	Plate.99	MRPL11	0.85	0.0103046197850174	pearson	1	Ttest_pvalue	Coefficient_of_eigenassay	SVD_pCMs_drugs	NoPrepr	SVD	9153	D_then_T400-Tx18	N	Kept components	RCT
Drug	Sequential_dox_trs	D_then_T400	Cell_line.Tx18	Plate.99	MRPL12	0.85	-0.000810820868353458	pearson	1	Ttest_pvalue	Coefficient_of_eigenassay	SVD_pCMs_drugs	NoPrepr	SVD	14649	D_then_T400-Tx18	N	Kept components	RCT
Drug	Sequential_dox_trs	D_then_T400	Cell_line.Tx18	Plate.99	MRPL13	0.85	0.0170188240902955	pearson	1	Ttest_pvalue	Coefficient_of_eigenassay	SVD_pCMs_drugs	NoPrepr	SVD	6233	D_then_T400-Tx18	N	Kept components	RCT
Drug	Sequential_dox_trs	D_then_T400	Cell_line.Tx18	Plate.99	MRPL14	0.85	0.00180684426905508	pearson	1	Ttest_pvalue	Coefficient_of_eigenassay	SVD_pCMs_drugs	NoPrepr	SVD	13975	D_then_T400-Tx18	N	Kept components	RCT
Drug	Sequential_dox_trs	D_then_T400	Cell_line.Tx18	Plate.99	MRPL15	0.85	0.0372364349224916	pearson	1	Ttest_pvalue	Coefficient_of_eigenassay	SVD_pCMs_drugs	NoPrepr	SVD	1849	D_then_T400-Tx18	N	Kept components	RCT
Drug	Sequential_dox_trs	D_then_T400	Cell_line.Tx18	Plate.99	MRPL16	0.85	-0.0172047087941138	pearson	1	Ttest_pvalue	Coefficient_of_eigenassay	SVD_pCMs_drugs	NoPrepr	SVD	6164	D_then_T400-Tx18	N	Kept components	RCT
Drug	Sequential_dox_trs	D_then_T400	Cell_line.Tx18	Plate.99	MRPL17	0.85	-0.0068631907069125	pearson	1	Ttest_pvalue	Coefficient_of_eigenassay	SVD_pCMs_drugs	NoPrepr	SVD	10927	D_then_T400-Tx18	N	Kept components	RCT
Drug	Sequential_dox_trs	D_then_T400	Cell_line.Tx18	Plate.99	MRPL18	0.85	0.0045867460816443	pearson	1	Ttest_pvalue	Coefficient_of_eigenassay	SVD_pCMs_drugs	NoPrepr	SVD	12274	D_then_T400-Tx18	N	Kept components	RCT
Drug	Sequential_dox_trs	D_then_T400	Cell_line.Tx18	Plate.99	MRPL19	0.85	0.0181614091276763	pearson	1	Ttest_pvalue	Coefficient_of_eigenassay	SVD_pCMs_drugs	NoPrepr	SVD	5828	D_then_T400-Tx18	N	Kept components	RCT
Drug	Sequential_dox_trs	D_then_T400	Cell_line.Tx18	Plate.99	MRPL2	0.85	0.0284683677683496	pearson	1	Ttest_pvalue	Coefficient_of_eigenassay	SVD_pCMs_drugs	NoPrepr	SVD	3141	D_then_T400-Tx18	N	Kept components	RCT
Drug	Sequential_dox_trs	D_then_T400	Cell_line.Tx18	Plate.99	MRPL20	0.85	-0.0120537909075588	pearson	1	Ttest_pvalue	Coefficient_of_eigenassay	SVD_pCMs_drugs	NoPrepr	SVD	8316	D_then_T400-Tx18	N	Kept components	RCT
Drug	Sequential_dox_trs	D_then_T400	Cell_line.Tx18	Plate.99	MRPL21	0.85	-0.0041166396723494	pearson	1	Ttest_pvalue	Coefficient_of_eigenassay	SVD_pCMs_drugs	NoPrepr	SVD	12544	D_then_T400-Tx18	N	Kept components	RCT
Drug	Sequential_dox_trs	D_then_T400	Cell_line.Tx18	Plate.99	MRPL22	0.85	0.0290262347704619	pearson	1	Ttest_pvalue	Coefficient_of_eigenassay	SVD_pCMs_drugs	NoPrepr	SVD	3040	D_then_T400-Tx18	N	Kept components	RCT
Drug	Sequential_dox_trs	D_then_T400	Cell_line.Tx18	Plate.99	MRPL23	0.85	-0.00114020237405825	pearson	1	Ttest_pvalue	Coefficient_of_eigenassay	SVD_pCMs_drugs	NoPrepr	SVD	14438	D_then_T400-Tx18	N	Kept components	RCT
Drug	Sequential_dox_trs	D_then_T400	Cell_line.Tx18	Plate.99	MRPL24	0.85	0.00878694077844426	pearson	1	Ttest_pvalue	Coefficient_of_eigenassay	SVD_pCMs_drugs	NoPrepr	SVD	9896	D_then_T400-Tx18	N	Kept components	RCT
Drug	Sequential_dox_trs	D_then_T400	Cell_line.Tx18	Plate.99	MRPL27	0.85	0.0115947676703904	pearson	1	Ttest_pvalue	Coefficient_of_eigenassay	SVD_pCMs_drugs	NoPrepr	SVD	8516	D_then_T400-Tx18	N	Kept components	RCT
Drug	Sequential_dox_trs	D_then_T400	Cell_line.Tx18	Plate.99	MRPL28	0.85	0.0171721205936724	pearson	1	Ttest_pvalue	Coefficient_of_eigenassay	SVD_pCMs_drugs	NoPrepr	SVD	6177	D_then_T400-Tx18	N	Kept components	RCT
Drug	Sequential_dox_trs	D_then_T400	Cell_line.Tx18	Plate.99	MRPL3	0.85	-0.000911164025351312	pearson	1	Ttest_pvalue	Coefficient_of_eigenassay	SVD_pCMs_drugs	NoPrepr	SVD	14584	D_then_T400-Tx18	N	Kept components	RCT
Drug	Sequential_dox_trs	D_then_T400	Cell_line.Tx18	Plate.99	MRPL30	0.85	0.00793679133455667	pearson	1	Ttest_pvalue	Coefficient_of_eigenassay	SVD_pCMs_drugs	NoPrepr	SVD	10370	D_then_T400-Tx18	N	Kept components	RCT
Drug	Sequential_dox_trs	D_then_T400	Cell_line.Tx18	Plate.99	MRPL32	0.85	-0.0333157665182113	pearson	1	Ttest_pvalue	Coefficient_of_eigenassay	SVD_pCMs_drugs	NoPrepr	SVD	2356	D_then_T400-Tx18	N	Kept components	RCT
Drug	Sequential_dox_trs	D_then_T400	Cell_line.Tx18	Plate.99	MRPL33	0.85	0.014685988299263	pearson	1	Ttest_pvalue	Coefficient_of_eigenassay	SVD_pCMs_drugs	NoPrepr	SVD	7163	D_then_T400-Tx18	N	Kept components	RCT
Drug	Sequential_dox_trs	D_then_T400	Cell_line.Tx18	Plate.99	MRPL34	0.85	-0.0164867369502713	pearson	1	Ttest_pvalue	Coefficient_of_eigenassay	SVD_pCMs_drugs	NoPrepr	SVD	6421	D_then_T400-Tx18	N	Kept components	RCT
Drug	Sequential_dox_trs	D_then_T400	Cell_line.Tx18	Plate.99	MRPL35	0.85	0.017584970961451	pearson	1	Ttest_pvalue	Coefficient_of_eigenassay	SVD_pCMs_drugs	NoPrepr	SVD	6015	D_then_T400-Tx18	N	Kept components	RCT
Drug	Sequential_dox_trs	D_then_T400	Cell_line.Tx18	Plate.99	MRPL36	0.85	0.0168006496728511	pearson	1	Ttest_pvalue	Coefficient_of_eigenassay	SVD_pCMs_drugs	NoPrepr	SVD	6310	D_then_T400-Tx18	N	Kept components	RCT
Drug	Sequential_dox_trs	D_then_T400	Cell_line.Tx18	Plate.99	MRPL37	0.85	-0.00940180904511952	pearson	1	Ttest_pvalue	Coefficient_of_eigenassay	SVD_pCMs_drugs	NoPrepr	SVD	9580	D_then_T400-Tx18	N	Kept components	RCT
Drug	Sequential_dox_trs	D_then_T400	Cell_line.Tx18	Plate.99	MRPL38	0.85	-0.00820410829900781	pearson	1	Ttest_pvalue	Coefficient_of_eigenassay	SVD_pCMs_drugs	NoPrepr	SVD	10205	D_then_T400-Tx18	N	Kept components	RCT
Drug	Sequential_dox_trs	D_then_T400	Cell_line.Tx18	Plate.99	MRPL39	0.85	-0.00630761194193592	pearson	1	Ttest_pvalue	Coefficient_of_eigenassay	SVD_pCMs_drugs	NoPrepr	SVD	11256	D_then_T400-Tx18	N	Kept components	RCT
Drug	Sequential_dox_trs	D_then_T400	Cell_line.Tx18	Plate.99	MRPL4	0.85	-0.0108407743388308	pearson	1	Ttest_pvalue	Coefficient_of_eigenassay	SVD_pCMs_drugs	NoPrepr	SVD	8890	D_then_T400-Tx18	N	Kept components	RCT
Drug	Sequential_dox_trs	D_then_T400	Cell_line.Tx18	Plate.99	MRPL40	0.85	-0.00216222655369347	pearson	1	Ttest_pvalue	Coefficient_of_eigenassay	SVD_pCMs_drugs	NoPrepr	SVD	13777	D_then_T400-Tx18	N	Kept components	RCT
Drug	Sequential_dox_trs	D_then_T400	Cell_line.Tx18	Plate.99	MRPL41	0.85	0.00611541531914945	pearson	1	Ttest_pvalue	Coefficient_of_eigenassay	SVD_pCMs_drugs	NoPrepr	SVD	11365	D_then_T400-Tx18	N	Kept components	RCT
Drug	Sequential_dox_trs	D_then_T400	Cell_line.Tx18	Plate.99	MRPL42	0.85	0.0045446987185032	pearson	1	Ttest_pvalue	Coefficient_of_eigenassay	SVD_pCMs_drugs	NoPrepr	SVD	12298	D_then_T400-Tx18	N	Kept components	RCT
Drug	Sequential_dox_trs	D_then_T400	Cell_line.Tx18	Plate.99	MRPL43	0.85	-0.0163549834408652	pearson	1	Ttest_pvalue	Coefficient_of_eigenassay	SVD_pCMs_drugs	NoPrepr	SVD	6478	D_then_T400-Tx18	N	Kept components	RCT
Drug	Sequential_dox_trs	D_then_T400	Cell_line.Tx18	Plate.99	MRPL44	0.85	-0.00345803878633158	pearson	1	Ttest_pvalue	Coefficient_of_eigenassay	SVD_pCMs_drugs	NoPrepr	SVD	12946	D_then_T400-Tx18	N	Kept components	RCT
Drug	Sequential_dox_trs	D_then_T400	Cell_line.Tx18	Plate.99	MRPL45	0.85	-0.0375565002631864	pearson	1	Ttest_pvalue	Coefficient_of_eigenassay	SVD_pCMs_drugs	NoPrepr	SVD	1812	D_then_T400-Tx18	N	Kept components	RCT
Drug	Sequential_dox_trs	D_then_T400	Cell_line.Tx18	Plate.99	MRPL46	0.85	0.0142267039314074	pearson	1	Ttest_pvalue	Coefficient_of_eigenassay	SVD_pCMs_drugs	NoPrepr	SVD	7350	D_then_T400-Tx18	N	Kept components	RCT
Drug	Sequential_dox_trs	D_then_T400	Cell_line.Tx18	Plate.99	MRPL47	0.85	0.0415870872870047	pearson	1	Ttest_pvalue	Coefficient_of_eigenassay	SVD_pCMs_drugs	NoPrepr	SVD	1446	D_then_T400-Tx18	N	Kept components	RCT
Drug	Sequential_dox_trs	D_then_T400	Cell_line.Tx18	Plate.99	MRPL48	0.85	-0.00264406788922463	pearson	1	Ttest_pvalue	Coefficient_of_eigenassay	SVD_pCMs_drugs	NoPrepr	SVD	13456	D_then_T400-Tx18	N	Kept components	RCT
Drug	Sequential_dox_trs	D_then_T400	Cell_line.Tx18	Plate.99	MRPL49	0.85	-0.0133931921076301	pearson	1	Ttest_pvalue	Coefficient_of_eigenassay	SVD_pCMs_drugs	NoPrepr	SVD	7697	D_then_T400-Tx18	N	Kept components	RCT
Drug	Sequential_dox_trs	D_then_T400	Cell_line.Tx18	Plate.99	MRPL50	0.85	0.0266131596758222	pearson	1	Ttest_pvalue	Coefficient_of_eigenassay	SVD_pCMs_drugs	NoPrepr	SVD	3515	D_then_T400-Tx18	N	Kept components	RCT
Drug	Sequential_dox_trs	D_then_T400	Cell_line.Tx18	Plate.99	MRPL51	0.85	0.00768403609974615	pearson	1	Ttest_pvalue	Coefficient_of_eigenassay	SVD_pCMs_drugs	NoPrepr	SVD	10494	D_then_T400-Tx18	N	Kept components	RCT
Drug	Sequential_dox_trs	D_then_T400	Cell_line.Tx18	Plate.99	MRPL52	0.85	-0.00687083078225072	pearson	1	Ttest_pvalue	Coefficient_of_eigenassay	SVD_pCMs_drugs	NoPrepr	SVD	10923	D_then_T400-Tx18	N	Kept components	RCT
Drug	Sequential_dox_trs	D_then_T400	Cell_line.Tx18	Plate.99	MRPL53	0.85	-0.0227669527822804	pearson	1	Ttest_pvalue	Coefficient_of_eigenassay	SVD_pCMs_drugs	NoPrepr	SVD	4455	D_then_T400-Tx18	N	Kept components	RCT
Drug	Sequential_dox_trs	D_then_T400	Cell_line.Tx18	Plate.99	MRPL54	0.85	0.0121292951900784	pearson	1	Ttest_pvalue	Coefficient_of_eigenassay	SVD_pCMs_drugs	NoPrepr	SVD	8270	D_then_T400-Tx18	N	Kept components	RCT
Drug	Sequential_dox_trs	D_then_T400	Cell_line.Tx18	Plate.99	MRPL55	0.85	0.00377240362887149	pearson	1	Ttest_pvalue	Coefficient_of_eigenassay	SVD_pCMs_drugs	NoPrepr	SVD	12739	D_then_T400-Tx18	N	Kept components	RCT
Drug	Sequential_dox_trs	D_then_T400	Cell_line.Tx18	Plate.99	MRPL57	0.85	-0.0201897040792161	pearson	1	Ttest_pvalue	Coefficient_of_eigenassay	SVD_pCMs_drugs	NoPrepr	SVD	5171	D_then_T400-Tx18	N	Kept components	RCT
Drug	Sequential_dox_trs	D_then_T400	Cell_line.Tx18	Plate.99	MRPL58	0.85	-0.0020355529881315	pearson	1	Ttest_pvalue	Coefficient_of_eigenassay	SVD_pCMs_drugs	NoPrepr	SVD	13850	D_then_T400-Tx18	N	Kept components	RCT
Drug	Sequential_dox_trs	D_then_T400	Cell_line.Tx18	Plate.99	MRPL9	0.85	-0.0172179494520291	pearson	1	Ttest_pvalue	Coefficient_of_eigenassay	SVD_pCMs_drugs	NoPrepr	SVD	6160	D_then_T400-Tx18	N	Kept components	RCT
Drug	Sequential_dox_trs	D_then_T400	Cell_line.Tx18	Plate.99	MRPS10	0.85	0.0169633130683839	pearson	1	Ttest_pvalue	Coefficient_of_eigenassay	SVD_pCMs_drugs	NoPrepr	SVD	6251	D_then_T400-Tx18	N	Kept components	RCT
Drug	Sequential_dox_trs	D_then_T400	Cell_line.Tx18	Plate.99	MRPS11	0.85	0.0128785218203247	pearson	1	Ttest_pvalue	Coefficient_of_eigenassay	SVD_pCMs_drugs	NoPrepr	SVD	7924	D_then_T400-Tx18	N	Kept components	RCT
Drug	Sequential_dox_trs	D_then_T400	Cell_line.Tx18	Plate.99	MRPS12	0.85	-0.00637716489477279	pearson	1	Ttest_pvalue	Coefficient_of_eigenassay	SVD_pCMs_drugs	NoPrepr	SVD	11227	D_then_T400-Tx18	N	Kept components	RCT
Drug	Sequential_dox_trs	D_then_T400	Cell_line.Tx18	Plate.99	MRPS14	0.85	0.00065091657993295	pearson	1	Ttest_pvalue	Coefficient_of_eigenassay	SVD_pCMs_drugs	NoPrepr	SVD	14760	D_then_T400-Tx18	N	Kept components	RCT
Drug	Sequential_dox_trs	D_then_T400	Cell_line.Tx18	Plate.99	MRPS15	0.85	0.0292586272833019	pearson	1	Ttest_pvalue	Coefficient_of_eigenassay	SVD_pCMs_drugs	NoPrepr	SVD	2990	D_then_T400-Tx18	N	Kept components	RCT
Drug	Sequential_dox_trs	D_then_T400	Cell_line.Tx18	Plate.99	MRPS16	0.85	0.00358396805129283	pearson	1	Ttest_pvalue	Coefficient_of_eigenassay	SVD_pCMs_drugs	NoPrepr	SVD	12874	D_then_T400-Tx18	N	Kept components	RCT
Drug	Sequential_dox_trs	D_then_T400	Cell_line.Tx18	Plate.99	MRPS17	0.85	0.00128445345616975	pearson	1	Ttest_pvalue	Coefficient_of_eigenassay	SVD_pCMs_drugs	NoPrepr	SVD	14338	D_then_T400-Tx18	N	Kept components	RCT
Drug	Sequential_dox_trs	D_then_T400	Cell_line.Tx18	Plate.99	MRPS18A	0.85	-0.00522405432538735	pearson	1	Ttest_pvalue	Coefficient_of_eigenassay	SVD_pCMs_drugs	NoPrepr	SVD	11885	D_then_T400-Tx18	N	Kept components	RCT
Drug	Sequential_dox_trs	D_then_T400	Cell_line.Tx18	Plate.99	MRPS18C	0.85	-0.0155078593341468	pearson	1	Ttest_pvalue	Coefficient_of_eigenassay	SVD_pCMs_drugs	NoPrepr	SVD	6807	D_then_T400-Tx18	N	Kept components	RCT
Drug	Sequential_dox_trs	D_then_T400	Cell_line.Tx18	Plate.99	MRPS2	0.85	-0.00825206004808912	pearson	1	Ttest_pvalue	Coefficient_of_eigenassay	SVD_pCMs_drugs	NoPrepr	SVD	10172	D_then_T400-Tx18	N	Kept components	RCT
Drug	Sequential_dox_trs	D_then_T400	Cell_line.Tx18	Plate.99	MRPS21	0.85	0.000154237702910637	pearson	1	Ttest_pvalue	Coefficient_of_eigenassay	SVD_pCMs_drugs	NoPrepr	SVD	15175	D_then_T400-Tx18	N	Kept components	RCT
Drug	Sequential_dox_trs	D_then_T400	Cell_line.Tx18	Plate.99	MRPS22	0.85	0.00911919222817801	pearson	1	Ttest_pvalue	Coefficient_of_eigenassay	SVD_pCMs_drugs	NoPrepr	SVD	9730	D_then_T400-Tx18	N	Kept components	RCT
Drug	Sequential_dox_trs	D_then_T400	Cell_line.Tx18	Plate.99	MRPS23	0.85	-0.0237848361080272	pearson	1	Ttest_pvalue	Coefficient_of_eigenassay	SVD_pCMs_drugs	NoPrepr	SVD	4173	D_then_T400-Tx18	N	Kept components	RCT
Drug	Sequential_dox_trs	D_then_T400	Cell_line.Tx18	Plate.99	MRPS25	0.85	0.00241867669667466	pearson	1	Ttest_pvalue	Coefficient_of_eigenassay	SVD_pCMs_drugs	NoPrepr	SVD	13601	D_then_T400-Tx18	N	Kept components	RCT
Drug	Sequential_dox_trs	D_then_T400	Cell_line.Tx18	Plate.99	MRPS26	0.85	0.0039413839741903	pearson	1	Ttest_pvalue	Coefficient_of_eigenassay	SVD_pCMs_drugs	NoPrepr	SVD	12651	D_then_T400-Tx18	N	Kept components	RCT
Drug	Sequential_dox_trs	D_then_T400	Cell_line.Tx18	Plate.99	MRPS27	0.85	-0.0253635704738437	pearson	1	Ttest_pvalue	Coefficient_of_eigenassay	SVD_pCMs_drugs	NoPrepr	SVD	3771	D_then_T400-Tx18	N	Kept components	RCT
Drug	Sequential_dox_trs	D_then_T400	Cell_line.Tx18	Plate.99	MRPS28	0.85	0.00141307971958733	pearson	1	Ttest_pvalue	Coefficient_of_eigenassay	SVD_pCMs_drugs	NoPrepr	SVD	14246	D_then_T400-Tx18	N	Kept components	RCT
Drug	Sequential_dox_trs	D_then_T400	Cell_line.Tx18	Plate.99	MRPS30	0.85	-0.0228930921363949	pearson	1	Ttest_pvalue	Coefficient_of_eigenassay	SVD_pCMs_drugs	NoPrepr	SVD	4415	D_then_T400-Tx18	N	Kept components	RCT
Drug	Sequential_dox_trs	D_then_T400	Cell_line.Tx18	Plate.99	MRPS31	0.85	-0.00789256861489342	pearson	1	Ttest_pvalue	Coefficient_of_eigenassay	SVD_pCMs_drugs	NoPrepr	SVD	10388	D_then_T400-Tx18	N	Kept components	RCT
Drug	Sequential_dox_trs	D_then_T400	Cell_line.Tx18	Plate.99	MRPS33	0.85	0.0181351460902167	pearson	1	Ttest_pvalue	Coefficient_of_eigenassay	SVD_pCMs_drugs	NoPrepr	SVD	5841	D_then_T400-Tx18	N	Kept components	RCT
Drug	Sequential_dox_trs	D_then_T400	Cell_line.Tx18	Plate.99	MRPS34	0.85	0.0030972456376239	pearson	1	Ttest_pvalue	Coefficient_of_eigenassay	SVD_pCMs_drugs	NoPrepr	SVD	13153	D_then_T400-Tx18	N	Kept components	RCT
Drug	Sequential_dox_trs	D_then_T400	Cell_line.Tx18	Plate.99	MRPS35	0.85	0.0244839990770089	pearson	1	Ttest_pvalue	Coefficient_of_eigenassay	SVD_pCMs_drugs	NoPrepr	SVD	4012	D_then_T400-Tx18	N	Kept components	RCT
Drug	Sequential_dox_trs	D_then_T400	Cell_line.Tx18	Plate.99	MRPS36	0.85	-0.0198785231836901	pearson	1	Ttest_pvalue	Coefficient_of_eigenassay	SVD_pCMs_drugs	NoPrepr	SVD	5254	D_then_T400-Tx18	N	Kept components	RCT
Drug	Sequential_dox_trs	D_then_T400	Cell_line.Tx18	Plate.99	MRPS5	0.85	0.00165482692848	pearson	1	Ttest_pvalue	Coefficient_of_eigenassay	SVD_pCMs_drugs	NoPrepr	SVD	14081	D_then_T400-Tx18	N	Kept components	RCT
Drug	Sequential_dox_trs	D_then_T400	Cell_line.Tx18	Plate.99	MRPS6	0.85	-0.00508400540944963	pearson	1	Ttest_pvalue	Coefficient_of_eigenassay	SVD_pCMs_drugs	NoPrepr	SVD	11980	D_then_T400-Tx18	N	Kept components	RCT
Drug	Sequential_dox_trs	D_then_T400	Cell_line.Tx18	Plate.99	MRPS7	0.85	0.0133871270317406	pearson	1	Ttest_pvalue	Coefficient_of_eigenassay	SVD_pCMs_drugs	NoPrepr	SVD	7701	D_then_T400-Tx18	N	Kept components	RCT
Drug	Sequential_dox_trs	D_then_T400	Cell_line.Tx18	Plate.99	MRPS9	0.85	-0.00162794490204766	pearson	1	Ttest_pvalue	Coefficient_of_eigenassay	SVD_pCMs_drugs	NoPrepr	SVD	14103	D_then_T400-Tx18	N	Kept components	RCT
Drug	Sequential_dox_trs	D_then_T400	Cell_line.Tx18	Plate.99	MRRF	0.85	0.00176439195376538	pearson	1	Ttest_pvalue	Coefficient_of_eigenassay	SVD_pCMs_drugs	NoPrepr	SVD	14003	D_then_T400-Tx18	N	Kept components	RCT
Drug	Sequential_dox_trs	D_then_T400	Cell_line.Tx18	Plate.99	MRS2	0.85	0.018313403565477	pearson	1	Ttest_pvalue	Coefficient_of_eigenassay	SVD_pCMs_drugs	NoPrepr	SVD	5770	D_then_T400-Tx18	N	Kept components	RCT
Drug	Sequential_dox_trs	D_then_T400	Cell_line.Tx18	Plate.99	MRTO4	0.85	0.0338141586790795	pearson	1	Ttest_pvalue	Coefficient_of_eigenassay	SVD_pCMs_drugs	NoPrepr	SVD	2292	D_then_T400-Tx18	N	Kept components	RCT
Drug	Sequential_dox_trs	D_then_T400	Cell_line.Tx18	Plate.99	MRVI1	0.85	0.0150737630540798	pearson	1	Ttest_pvalue	Coefficient_of_eigenassay	SVD_pCMs_drugs	NoPrepr	SVD	6977	D_then_T400-Tx18	N	Kept components	RCT
Drug	Sequential_dox_trs	D_then_T400	Cell_line.Tx18	Plate.99	MS4A8	0.85	0.0185401313468376	pearson	1	Ttest_pvalue	Coefficient_of_eigenassay	SVD_pCMs_drugs	NoPrepr	SVD	5691	D_then_T400-Tx18	N	Kept components	RCT
Drug	Sequential_dox_trs	D_then_T400	Cell_line.Tx18	Plate.99	MSANTD1	0.85	0.0290544316699233	pearson	1	Ttest_pvalue	Coefficient_of_eigenassay	SVD_pCMs_drugs	NoPrepr	SVD	3028	D_then_T400-Tx18	N	Kept components	RCT
Drug	Sequential_dox_trs	D_then_T400	Cell_line.Tx18	Plate.99	MSANTD2	0.85	-0.00240767880502456	pearson	1	Ttest_pvalue	Coefficient_of_eigenassay	SVD_pCMs_drugs	NoPrepr	SVD	13608	D_then_T400-Tx18	N	Kept components	RCT
Drug	Sequential_dox_trs	D_then_T400	Cell_line.Tx18	Plate.99	MSANTD3	0.85	-0.0293270826344713	pearson	1	Ttest_pvalue	Coefficient_of_eigenassay	SVD_pCMs_drugs	NoPrepr	SVD	2981	D_then_T400-Tx18	N	Kept components	RCT
Drug	Sequential_dox_trs	D_then_T400	Cell_line.Tx18	Plate.99	MSANTD4	0.85	0.00169672960960285	pearson	1	Ttest_pvalue	Coefficient_of_eigenassay	SVD_pCMs_drugs	NoPrepr	SVD	14048	D_then_T400-Tx18	N	Kept components	RCT
Drug	Sequential_dox_trs	D_then_T400	Cell_line.Tx18	Plate.99	MSC	0.85	0.113638814585466	pearson	1	Ttest_pvalue	Coefficient_of_eigenassay	SVD_pCMs_drugs	NoPrepr	SVD	77	D_then_T400-Tx18	N	Kept components	RCT
Drug	Sequential_dox_trs	D_then_T400	Cell_line.Tx18	Plate.99	MSH2	0.85	0.00983666915579811	pearson	1	Ttest_pvalue	Coefficient_of_eigenassay	SVD_pCMs_drugs	NoPrepr	SVD	9374	D_then_T400-Tx18	N	Kept components	RCT
Drug	Sequential_dox_trs	D_then_T400	Cell_line.Tx18	Plate.99	MSH3	0.85	-0.0164705041746013	pearson	1	Ttest_pvalue	Coefficient_of_eigenassay	SVD_pCMs_drugs	NoPrepr	SVD	6433	D_then_T400-Tx18	N	Kept components	RCT
Drug	Sequential_dox_trs	D_then_T400	Cell_line.Tx18	Plate.99	MSH4	0.85	0.00231398567871454	pearson	1	Ttest_pvalue	Coefficient_of_eigenassay	SVD_pCMs_drugs	NoPrepr	SVD	13660	D_then_T400-Tx18	N	Kept components	RCT
Drug	Sequential_dox_trs	D_then_T400	Cell_line.Tx18	Plate.99	MSH6	0.85	-0.0265601113606702	pearson	1	Ttest_pvalue	Coefficient_of_eigenassay	SVD_pCMs_drugs	NoPrepr	SVD	3526	D_then_T400-Tx18	N	Kept components	RCT
Drug	Sequential_dox_trs	D_then_T400	Cell_line.Tx18	Plate.99	MSI1	0.85	-0.0671986314045812	pearson	1	Ttest_pvalue	Coefficient_of_eigenassay	SVD_pCMs_drugs	NoPrepr	SVD	378	D_then_T400-Tx18	N	Kept components	RCT
Drug	Sequential_dox_trs	D_then_T400	Cell_line.Tx18	Plate.99	MSI2	0.85	-0.0144927464298051	pearson	1	Ttest_pvalue	Coefficient_of_eigenassay	SVD_pCMs_drugs	NoPrepr	SVD	7243	D_then_T400-Tx18	N	Kept components	RCT
Drug	Sequential_dox_trs	D_then_T400	Cell_line.Tx18	Plate.99	MSL1	0.85	0.00924779174037316	pearson	1	Ttest_pvalue	Coefficient_of_eigenassay	SVD_pCMs_drugs	NoPrepr	SVD	9669	D_then_T400-Tx18	N	Kept components	RCT
Drug	Sequential_dox_trs	D_then_T400	Cell_line.Tx18	Plate.99	MSL2	0.85	0.00378149688418608	pearson	1	Ttest_pvalue	Coefficient_of_eigenassay	SVD_pCMs_drugs	NoPrepr	SVD	12735	D_then_T400-Tx18	N	Kept components	RCT
Drug	Sequential_dox_trs	D_then_T400	Cell_line.Tx18	Plate.99	MSL3	0.85	0.00737848499927444	pearson	1	Ttest_pvalue	Coefficient_of_eigenassay	SVD_pCMs_drugs	NoPrepr	SVD	10642	D_then_T400-Tx18	N	Kept components	RCT
Drug	Sequential_dox_trs	D_then_T400	Cell_line.Tx18	Plate.99	MSLN	0.85	-0.0262019710712598	pearson	1	Ttest_pvalue	Coefficient_of_eigenassay	SVD_pCMs_drugs	NoPrepr	SVD	3595	D_then_T400-Tx18	N	Kept components	RCT
Drug	Sequential_dox_trs	D_then_T400	Cell_line.Tx18	Plate.99	MSMO1	0.85	-0.011468105769498	pearson	1	Ttest_pvalue	Coefficient_of_eigenassay	SVD_pCMs_drugs	NoPrepr	SVD	8585	D_then_T400-Tx18	N	Kept components	RCT
Drug	Sequential_dox_trs	D_then_T400	Cell_line.Tx18	Plate.99	MSN	0.85	-0.0012418623979847	pearson	1	Ttest_pvalue	Coefficient_of_eigenassay	SVD_pCMs_drugs	NoPrepr	SVD	14366	D_then_T400-Tx18	N	Kept components	RCT
Drug	Sequential_dox_trs	D_then_T400	Cell_line.Tx18	Plate.99	MSRA	0.85	-0.0159280225321497	pearson	1	Ttest_pvalue	Coefficient_of_eigenassay	SVD_pCMs_drugs	NoPrepr	SVD	6641	D_then_T400-Tx18	N	Kept components	RCT
Drug	Sequential_dox_trs	D_then_T400	Cell_line.Tx18	Plate.99	MSRB1	0.85	0.0181955637443449	pearson	1	Ttest_pvalue	Coefficient_of_eigenassay	SVD_pCMs_drugs	NoPrepr	SVD	5814	D_then_T400-Tx18	N	Kept components	RCT
Drug	Sequential_dox_trs	D_then_T400	Cell_line.Tx18	Plate.99	MSRB2	0.85	0.0206943653581178	pearson	1	Ttest_pvalue	Coefficient_of_eigenassay	SVD_pCMs_drugs	NoPrepr	SVD	5028	D_then_T400-Tx18	N	Kept components	RCT
Drug	Sequential_dox_trs	D_then_T400	Cell_line.Tx18	Plate.99	MSRB3	0.85	0.0178092083236547	pearson	1	Ttest_pvalue	Coefficient_of_eigenassay	SVD_pCMs_drugs	NoPrepr	SVD	5948	D_then_T400-Tx18	N	Kept components	RCT
Drug	Sequential_dox_trs	D_then_T400	Cell_line.Tx18	Plate.99	MSS51	0.85	-0.0427126181268539	pearson	1	Ttest_pvalue	Coefficient_of_eigenassay	SVD_pCMs_drugs	NoPrepr	SVD	1362	D_then_T400-Tx18	N	Kept components	RCT
Drug	Sequential_dox_trs	D_then_T400	Cell_line.Tx18	Plate.99	MST1	0.85	-0.00265951945496453	pearson	1	Ttest_pvalue	Coefficient_of_eigenassay	SVD_pCMs_drugs	NoPrepr	SVD	13436	D_then_T400-Tx18	N	Kept components	RCT
Drug	Sequential_dox_trs	D_then_T400	Cell_line.Tx18	Plate.99	MST1L	0.85	0.00719035075285212	pearson	1	Ttest_pvalue	Coefficient_of_eigenassay	SVD_pCMs_drugs	NoPrepr	SVD	10747	D_then_T400-Tx18	N	Kept components	RCT
Drug	Sequential_dox_trs	D_then_T400	Cell_line.Tx18	Plate.99	MST1R	0.85	-0.0321316429921081	pearson	1	Ttest_pvalue	Coefficient_of_eigenassay	SVD_pCMs_drugs	NoPrepr	SVD	2537	D_then_T400-Tx18	N	Kept components	RCT
Drug	Sequential_dox_trs	D_then_T400	Cell_line.Tx18	Plate.99	MSTO1	0.85	0.00791661619157227	pearson	1	Ttest_pvalue	Coefficient_of_eigenassay	SVD_pCMs_drugs	NoPrepr	SVD	10380	D_then_T400-Tx18	N	Kept components	RCT
Drug	Sequential_dox_trs	D_then_T400	Cell_line.Tx18	Plate.99	MSX1	0.85	-0.0166555931157839	pearson	1	Ttest_pvalue	Coefficient_of_eigenassay	SVD_pCMs_drugs	NoPrepr	SVD	6361	D_then_T400-Tx18	N	Kept components	RCT
Drug	Sequential_dox_trs	D_then_T400	Cell_line.Tx18	Plate.99	MSX2	0.85	0.0215095381363925	pearson	1	Ttest_pvalue	Coefficient_of_eigenassay	SVD_pCMs_drugs	NoPrepr	SVD	4799	D_then_T400-Tx18	N	Kept components	RCT
Drug	Sequential_dox_trs	D_then_T400	Cell_line.Tx18	Plate.99	MT1E	0.85	-0.0208324980281503	pearson	1	Ttest_pvalue	Coefficient_of_eigenassay	SVD_pCMs_drugs	NoPrepr	SVD	4996	D_then_T400-Tx18	N	Kept components	RCT
Drug	Sequential_dox_trs	D_then_T400	Cell_line.Tx18	Plate.99	MT1X	0.85	-0.00647215551314446	pearson	1	Ttest_pvalue	Coefficient_of_eigenassay	SVD_pCMs_drugs	NoPrepr	SVD	11159	D_then_T400-Tx18	N	Kept components	RCT
Drug	Sequential_dox_trs	D_then_T400	Cell_line.Tx18	Plate.99	MT2A	0.85	0.0375683798838662	pearson	1	Ttest_pvalue	Coefficient_of_eigenassay	SVD_pCMs_drugs	NoPrepr	SVD	1810	D_then_T400-Tx18	N	Kept components	RCT
Drug	Sequential_dox_trs	D_then_T400	Cell_line.Tx18	Plate.99	MT3	0.85	-0.0759230432557863	pearson	1	Ttest_pvalue	Coefficient_of_eigenassay	SVD_pCMs_drugs	NoPrepr	SVD	265	D_then_T400-Tx18	N	Kept components	RCT
Drug	Sequential_dox_trs	D_then_T400	Cell_line.Tx18	Plate.99	MTA1	0.85	-0.0103390849126746	pearson	1	Ttest_pvalue	Coefficient_of_eigenassay	SVD_pCMs_drugs	NoPrepr	SVD	9136	D_then_T400-Tx18	N	Kept components	RCT
Drug	Sequential_dox_trs	D_then_T400	Cell_line.Tx18	Plate.99	MTA2	0.85	0.00239375284096391	pearson	1	Ttest_pvalue	Coefficient_of_eigenassay	SVD_pCMs_drugs	NoPrepr	SVD	13615	D_then_T400-Tx18	N	Kept components	RCT
Drug	Sequential_dox_trs	D_then_T400	Cell_line.Tx18	Plate.99	MTA3	0.85	0.00149231266634214	pearson	1	Ttest_pvalue	Coefficient_of_eigenassay	SVD_pCMs_drugs	NoPrepr	SVD	14190	D_then_T400-Tx18	N	Kept components	RCT
Drug	Sequential_dox_trs	D_then_T400	Cell_line.Tx18	Plate.99	MTAP	0.85	0.00977104354078014	pearson	1	Ttest_pvalue	Coefficient_of_eigenassay	SVD_pCMs_drugs	NoPrepr	SVD	9404	D_then_T400-Tx18	N	Kept components	RCT
Drug	Sequential_dox_trs	D_then_T400	Cell_line.Tx18	Plate.99	MTBP	0.85	-0.00422630645532234	pearson	1	Ttest_pvalue	Coefficient_of_eigenassay	SVD_pCMs_drugs	NoPrepr	SVD	12485	D_then_T400-Tx18	N	Kept components	RCT
Drug	Sequential_dox_trs	D_then_T400	Cell_line.Tx18	Plate.99	MTCH1	0.85	0.000886061408495396	pearson	1	Ttest_pvalue	Coefficient_of_eigenassay	SVD_pCMs_drugs	NoPrepr	SVD	14600	D_then_T400-Tx18	N	Kept components	RCT
Drug	Sequential_dox_trs	D_then_T400	Cell_line.Tx18	Plate.99	MTCH2	0.85	0.0253549387836875	pearson	1	Ttest_pvalue	Coefficient_of_eigenassay	SVD_pCMs_drugs	NoPrepr	SVD	3776	D_then_T400-Tx18	N	Kept components	RCT
Drug	Sequential_dox_trs	D_then_T400	Cell_line.Tx18	Plate.99	MTCL1	0.85	0.0213598211929225	pearson	1	Ttest_pvalue	Coefficient_of_eigenassay	SVD_pCMs_drugs	NoPrepr	SVD	4844	D_then_T400-Tx18	N	Kept components	RCT
Drug	Sequential_dox_trs	D_then_T400	Cell_line.Tx18	Plate.99	MTCP1	0.85	0.0630207523984576	pearson	1	Ttest_pvalue	Coefficient_of_eigenassay	SVD_pCMs_drugs	NoPrepr	SVD	456	D_then_T400-Tx18	N	Kept components	RCT
Drug	Sequential_dox_trs	D_then_T400	Cell_line.Tx18	Plate.99	MTDH	0.85	0.0176127727957008	pearson	1	Ttest_pvalue	Coefficient_of_eigenassay	SVD_pCMs_drugs	NoPrepr	SVD	6006	D_then_T400-Tx18	N	Kept components	RCT
Drug	Sequential_dox_trs	D_then_T400	Cell_line.Tx18	Plate.99	MTERF1	0.85	0.0116291620914366	pearson	1	Ttest_pvalue	Coefficient_of_eigenassay	SVD_pCMs_drugs	NoPrepr	SVD	8497	D_then_T400-Tx18	N	Kept components	RCT
Drug	Sequential_dox_trs	D_then_T400	Cell_line.Tx18	Plate.99	MTERF2	0.85	-0.00773425070753447	pearson	1	Ttest_pvalue	Coefficient_of_eigenassay	SVD_pCMs_drugs	NoPrepr	SVD	10471	D_then_T400-Tx18	N	Kept components	RCT
Drug	Sequential_dox_trs	D_then_T400	Cell_line.Tx18	Plate.99	MTERF3	0.85	-0.0287213787430972	pearson	1	Ttest_pvalue	Coefficient_of_eigenassay	SVD_pCMs_drugs	NoPrepr	SVD	3100	D_then_T400-Tx18	N	Kept components	RCT
Drug	Sequential_dox_trs	D_then_T400	Cell_line.Tx18	Plate.99	MTERF4	0.85	-0.0258120551327604	pearson	1	Ttest_pvalue	Coefficient_of_eigenassay	SVD_pCMs_drugs	NoPrepr	SVD	3685	D_then_T400-Tx18	N	Kept components	RCT
Drug	Sequential_dox_trs	D_then_T400	Cell_line.Tx18	Plate.99	MTF1	0.85	0.00897629204868948	pearson	1	Ttest_pvalue	Coefficient_of_eigenassay	SVD_pCMs_drugs	NoPrepr	SVD	9798	D_then_T400-Tx18	N	Kept components	RCT
Drug	Sequential_dox_trs	D_then_T400	Cell_line.Tx18	Plate.99	MTF2	0.85	-0.0286043734811932	pearson	1	Ttest_pvalue	Coefficient_of_eigenassay	SVD_pCMs_drugs	NoPrepr	SVD	3117	D_then_T400-Tx18	N	Kept components	RCT
Drug	Sequential_dox_trs	D_then_T400	Cell_line.Tx18	Plate.99	MTFMT	0.85	0.00535988389146031	pearson	1	Ttest_pvalue	Coefficient_of_eigenassay	SVD_pCMs_drugs	NoPrepr	SVD	11816	D_then_T400-Tx18	N	Kept components	RCT
Drug	Sequential_dox_trs	D_then_T400	Cell_line.Tx18	Plate.99	MTFP1	0.85	-0.0362693693735689	pearson	1	Ttest_pvalue	Coefficient_of_eigenassay	SVD_pCMs_drugs	NoPrepr	SVD	1969	D_then_T400-Tx18	N	Kept components	RCT
Drug	Sequential_dox_trs	D_then_T400	Cell_line.Tx18	Plate.99	MTFR1	0.85	-0.0218393198621968	pearson	1	Ttest_pvalue	Coefficient_of_eigenassay	SVD_pCMs_drugs	NoPrepr	SVD	4720	D_then_T400-Tx18	N	Kept components	RCT
Drug	Sequential_dox_trs	D_then_T400	Cell_line.Tx18	Plate.99	MTFR1L	0.85	-0.0225034836128146	pearson	1	Ttest_pvalue	Coefficient_of_eigenassay	SVD_pCMs_drugs	NoPrepr	SVD	4526	D_then_T400-Tx18	N	Kept components	RCT
Drug	Sequential_dox_trs	D_then_T400	Cell_line.Tx18	Plate.99	MTFR2	0.85	0.0302386091163096	pearson	1	Ttest_pvalue	Coefficient_of_eigenassay	SVD_pCMs_drugs	NoPrepr	SVD	2818	D_then_T400-Tx18	N	Kept components	RCT
Drug	Sequential_dox_trs	D_then_T400	Cell_line.Tx18	Plate.99	MTG1	0.85	0.0183529438615553	pearson	1	Ttest_pvalue	Coefficient_of_eigenassay	SVD_pCMs_drugs	NoPrepr	SVD	5759	D_then_T400-Tx18	N	Kept components	RCT
Drug	Sequential_dox_trs	D_then_T400	Cell_line.Tx18	Plate.99	MTG2	0.85	-0.00669574317973029	pearson	1	Ttest_pvalue	Coefficient_of_eigenassay	SVD_pCMs_drugs	NoPrepr	SVD	11009	D_then_T400-Tx18	N	Kept components	RCT
Drug	Sequential_dox_trs	D_then_T400	Cell_line.Tx18	Plate.99	MTHFD1	0.85	0.0156514981574634	pearson	1	Ttest_pvalue	Coefficient_of_eigenassay	SVD_pCMs_drugs	NoPrepr	SVD	6738	D_then_T400-Tx18	N	Kept components	RCT
Drug	Sequential_dox_trs	D_then_T400	Cell_line.Tx18	Plate.99	MTHFD1L	0.85	0.00784012883719562	pearson	1	Ttest_pvalue	Coefficient_of_eigenassay	SVD_pCMs_drugs	NoPrepr	SVD	10416	D_then_T400-Tx18	N	Kept components	RCT
Drug	Sequential_dox_trs	D_then_T400	Cell_line.Tx18	Plate.99	MTHFD2	0.85	-0.0523435013983866	pearson	1	Ttest_pvalue	Coefficient_of_eigenassay	SVD_pCMs_drugs	NoPrepr	SVD	815	D_then_T400-Tx18	N	Kept components	RCT
Drug	Sequential_dox_trs	D_then_T400	Cell_line.Tx18	Plate.99	MTHFD2L	0.85	-0.0397837973496534	pearson	1	Ttest_pvalue	Coefficient_of_eigenassay	SVD_pCMs_drugs	NoPrepr	SVD	1602	D_then_T400-Tx18	N	Kept components	RCT
Drug	Sequential_dox_trs	D_then_T400	Cell_line.Tx18	Plate.99	MTHFR	0.85	0.0305175107806796	pearson	1	Ttest_pvalue	Coefficient_of_eigenassay	SVD_pCMs_drugs	NoPrepr	SVD	2782	D_then_T400-Tx18	N	Kept components	RCT
Drug	Sequential_dox_trs	D_then_T400	Cell_line.Tx18	Plate.99	MTHFS	0.85	-0.0500554792494132	pearson	1	Ttest_pvalue	Coefficient_of_eigenassay	SVD_pCMs_drugs	NoPrepr	SVD	920	D_then_T400-Tx18	N	Kept components	RCT
Drug	Sequential_dox_trs	D_then_T400	Cell_line.Tx18	Plate.99	MTHFSD	0.85	0.00158116290988861	pearson	1	Ttest_pvalue	Coefficient_of_eigenassay	SVD_pCMs_drugs	NoPrepr	SVD	14141	D_then_T400-Tx18	N	Kept components	RCT
Drug	Sequential_dox_trs	D_then_T400	Cell_line.Tx18	Plate.99	MTIF2	0.85	-0.00786005407771766	pearson	1	Ttest_pvalue	Coefficient_of_eigenassay	SVD_pCMs_drugs	NoPrepr	SVD	10407	D_then_T400-Tx18	N	Kept components	RCT
Drug	Sequential_dox_trs	D_then_T400	Cell_line.Tx18	Plate.99	MTIF3	0.85	-0.0316625412396321	pearson	1	Ttest_pvalue	Coefficient_of_eigenassay	SVD_pCMs_drugs	NoPrepr	SVD	2620	D_then_T400-Tx18	N	Kept components	RCT
Drug	Sequential_dox_trs	D_then_T400	Cell_line.Tx18	Plate.99	MTM1	0.85	-0.00431292138080874	pearson	1	Ttest_pvalue	Coefficient_of_eigenassay	SVD_pCMs_drugs	NoPrepr	SVD	12438	D_then_T400-Tx18	N	Kept components	RCT
Drug	Sequential_dox_trs	D_then_T400	Cell_line.Tx18	Plate.99	MTMR1	0.85	-0.00237629780573946	pearson	1	Ttest_pvalue	Coefficient_of_eigenassay	SVD_pCMs_drugs	NoPrepr	SVD	13629	D_then_T400-Tx18	N	Kept components	RCT
Drug	Sequential_dox_trs	D_then_T400	Cell_line.Tx18	Plate.99	MTMR10	0.85	-0.0185594110923522	pearson	1	Ttest_pvalue	Coefficient_of_eigenassay	SVD_pCMs_drugs	NoPrepr	SVD	5682	D_then_T400-Tx18	N	Kept components	RCT
Drug	Sequential_dox_trs	D_then_T400	Cell_line.Tx18	Plate.99	MTMR11	0.85	0.0249895985103507	pearson	1	Ttest_pvalue	Coefficient_of_eigenassay	SVD_pCMs_drugs	NoPrepr	SVD	3882	D_then_T400-Tx18	N	Kept components	RCT
Drug	Sequential_dox_trs	D_then_T400	Cell_line.Tx18	Plate.99	MTMR12	0.85	0.0115379919296363	pearson	1	Ttest_pvalue	Coefficient_of_eigenassay	SVD_pCMs_drugs	NoPrepr	SVD	8549	D_then_T400-Tx18	N	Kept components	RCT
Drug	Sequential_dox_trs	D_then_T400	Cell_line.Tx18	Plate.99	MTMR14	0.85	0.00887232517888728	pearson	1	Ttest_pvalue	Coefficient_of_eigenassay	SVD_pCMs_drugs	NoPrepr	SVD	9856	D_then_T400-Tx18	N	Kept components	RCT
Drug	Sequential_dox_trs	D_then_T400	Cell_line.Tx18	Plate.99	MTMR2	0.85	-0.0138527997734707	pearson	1	Ttest_pvalue	Coefficient_of_eigenassay	SVD_pCMs_drugs	NoPrepr	SVD	7515	D_then_T400-Tx18	N	Kept components	RCT
Drug	Sequential_dox_trs	D_then_T400	Cell_line.Tx18	Plate.99	MTMR3	0.85	-0.000925810317761533	pearson	1	Ttest_pvalue	Coefficient_of_eigenassay	SVD_pCMs_drugs	NoPrepr	SVD	14572	D_then_T400-Tx18	N	Kept components	RCT
Drug	Sequential_dox_trs	D_then_T400	Cell_line.Tx18	Plate.99	MTMR4	0.85	-0.0177535814812633	pearson	1	Ttest_pvalue	Coefficient_of_eigenassay	SVD_pCMs_drugs	NoPrepr	SVD	5965	D_then_T400-Tx18	N	Kept components	RCT
Drug	Sequential_dox_trs	D_then_T400	Cell_line.Tx18	Plate.99	MTMR6	0.85	0.0179839461955416	pearson	1	Ttest_pvalue	Coefficient_of_eigenassay	SVD_pCMs_drugs	NoPrepr	SVD	5887	D_then_T400-Tx18	N	Kept components	RCT
Drug	Sequential_dox_trs	D_then_T400	Cell_line.Tx18	Plate.99	MTMR7	0.85	0.00725670983534894	pearson	1	Ttest_pvalue	Coefficient_of_eigenassay	SVD_pCMs_drugs	NoPrepr	SVD	10711	D_then_T400-Tx18	N	Kept components	RCT
Drug	Sequential_dox_trs	D_then_T400	Cell_line.Tx18	Plate.99	MTMR8	0.85	-0.0130400761756171	pearson	1	Ttest_pvalue	Coefficient_of_eigenassay	SVD_pCMs_drugs	NoPrepr	SVD	7856	D_then_T400-Tx18	N	Kept components	RCT
Drug	Sequential_dox_trs	D_then_T400	Cell_line.Tx18	Plate.99	MTMR9	0.85	-0.00669272392977224	pearson	1	Ttest_pvalue	Coefficient_of_eigenassay	SVD_pCMs_drugs	NoPrepr	SVD	11011	D_then_T400-Tx18	N	Kept components	RCT
Drug	Sequential_dox_trs	D_then_T400	Cell_line.Tx18	Plate.99	MTO1	0.85	0.00400599805487159	pearson	1	Ttest_pvalue	Coefficient_of_eigenassay	SVD_pCMs_drugs	NoPrepr	SVD	12608	D_then_T400-Tx18	N	Kept components	RCT
Drug	Sequential_dox_trs	D_then_T400	Cell_line.Tx18	Plate.99	MTOR	0.85	0.00845304231912366	pearson	1	Ttest_pvalue	Coefficient_of_eigenassay	SVD_pCMs_drugs	NoPrepr	SVD	10078	D_then_T400-Tx18	N	Kept components	RCT
Drug	Sequential_dox_trs	D_then_T400	Cell_line.Tx18	Plate.99	MTPAP	0.85	0.00508743878035175	pearson	1	Ttest_pvalue	Coefficient_of_eigenassay	SVD_pCMs_drugs	NoPrepr	SVD	11976	D_then_T400-Tx18	N	Kept components	RCT
Drug	Sequential_dox_trs	D_then_T400	Cell_line.Tx18	Plate.99	MTR	0.85	0.00463902449185954	pearson	1	Ttest_pvalue	Coefficient_of_eigenassay	SVD_pCMs_drugs	NoPrepr	SVD	12245	D_then_T400-Tx18	N	Kept components	RCT
Drug	Sequential_dox_trs	D_then_T400	Cell_line.Tx18	Plate.99	MTREX	0.85	0.00752653360209653	pearson	1	Ttest_pvalue	Coefficient_of_eigenassay	SVD_pCMs_drugs	NoPrepr	SVD	10582	D_then_T400-Tx18	N	Kept components	RCT
Drug	Sequential_dox_trs	D_then_T400	Cell_line.Tx18	Plate.99	MTRF1	0.85	0.0203840615099073	pearson	1	Ttest_pvalue	Coefficient_of_eigenassay	SVD_pCMs_drugs	NoPrepr	SVD	5116	D_then_T400-Tx18	N	Kept components	RCT
Drug	Sequential_dox_trs	D_then_T400	Cell_line.Tx18	Plate.99	MTRF1L	0.85	-5.4906611002669e-05	pearson	1	Ttest_pvalue	Coefficient_of_eigenassay	SVD_pCMs_drugs	NoPrepr	SVD	15263	D_then_T400-Tx18	N	Kept components	RCT
Drug	Sequential_dox_trs	D_then_T400	Cell_line.Tx18	Plate.99	MTRNR2L1	0.85	0.0149553195312733	pearson	1	Ttest_pvalue	Coefficient_of_eigenassay	SVD_pCMs_drugs	NoPrepr	SVD	7026	D_then_T400-Tx18	N	Kept components	RCT
Drug	Sequential_dox_trs	D_then_T400	Cell_line.Tx18	Plate.99	MTRNR2L2	0.85	-5.75387769709982e-05	pearson	1	Ttest_pvalue	Coefficient_of_eigenassay	SVD_pCMs_drugs	NoPrepr	SVD	15260	D_then_T400-Tx18	N	Kept components	RCT
Drug	Sequential_dox_trs	D_then_T400	Cell_line.Tx18	Plate.99	MTRNR2L3	0.85	-0.00132122368448793	pearson	1	Ttest_pvalue	Coefficient_of_eigenassay	SVD_pCMs_drugs	NoPrepr	SVD	14312	D_then_T400-Tx18	N	Kept components	RCT
Drug	Sequential_dox_trs	D_then_T400	Cell_line.Tx18	Plate.99	MTRNR2L5	0.85	-0.009214383406885	pearson	1	Ttest_pvalue	Coefficient_of_eigenassay	SVD_pCMs_drugs	NoPrepr	SVD	9679	D_then_T400-Tx18	N	Kept components	RCT
Drug	Sequential_dox_trs	D_then_T400	Cell_line.Tx18	Plate.99	MTRR	0.85	0.00460117191848633	pearson	1	Ttest_pvalue	Coefficient_of_eigenassay	SVD_pCMs_drugs	NoPrepr	SVD	12266	D_then_T400-Tx18	N	Kept components	RCT
Drug	Sequential_dox_trs	D_then_T400	Cell_line.Tx18	Plate.99	MTSS1	0.85	0.0195714333665477	pearson	1	Ttest_pvalue	Coefficient_of_eigenassay	SVD_pCMs_drugs	NoPrepr	SVD	5348	D_then_T400-Tx18	N	Kept components	RCT
Drug	Sequential_dox_trs	D_then_T400	Cell_line.Tx18	Plate.99	MTSS1L	0.85	-0.0224224706148181	pearson	1	Ttest_pvalue	Coefficient_of_eigenassay	SVD_pCMs_drugs	NoPrepr	SVD	4545	D_then_T400-Tx18	N	Kept components	RCT
Drug	Sequential_dox_trs	D_then_T400	Cell_line.Tx18	Plate.99	MTTP	0.85	0.0553958903550277	pearson	1	Ttest_pvalue	Coefficient_of_eigenassay	SVD_pCMs_drugs	NoPrepr	SVD	685	D_then_T400-Tx18	N	Kept components	RCT
Drug	Sequential_dox_trs	D_then_T400	Cell_line.Tx18	Plate.99	MTURN	0.85	-0.00401092223657032	pearson	1	Ttest_pvalue	Coefficient_of_eigenassay	SVD_pCMs_drugs	NoPrepr	SVD	12602	D_then_T400-Tx18	N	Kept components	RCT
Drug	Sequential_dox_trs	D_then_T400	Cell_line.Tx18	Plate.99	MTUS1	0.85	0.0352867694987464	pearson	1	Ttest_pvalue	Coefficient_of_eigenassay	SVD_pCMs_drugs	NoPrepr	SVD	2100	D_then_T400-Tx18	N	Kept components	RCT
Drug	Sequential_dox_trs	D_then_T400	Cell_line.Tx18	Plate.99	MTUS2	0.85	0.0114705573890876	pearson	1	Ttest_pvalue	Coefficient_of_eigenassay	SVD_pCMs_drugs	NoPrepr	SVD	8583	D_then_T400-Tx18	N	Kept components	RCT
Drug	Sequential_dox_trs	D_then_T400	Cell_line.Tx18	Plate.99	MTX1	0.85	0.0190405326241064	pearson	1	Ttest_pvalue	Coefficient_of_eigenassay	SVD_pCMs_drugs	NoPrepr	SVD	5500	D_then_T400-Tx18	N	Kept components	RCT
Drug	Sequential_dox_trs	D_then_T400	Cell_line.Tx18	Plate.99	MTX2	0.85	0.00219295925771621	pearson	1	Ttest_pvalue	Coefficient_of_eigenassay	SVD_pCMs_drugs	NoPrepr	SVD	13756	D_then_T400-Tx18	N	Kept components	RCT
Drug	Sequential_dox_trs	D_then_T400	Cell_line.Tx18	Plate.99	MTX3	0.85	-0.0201803502430461	pearson	1	Ttest_pvalue	Coefficient_of_eigenassay	SVD_pCMs_drugs	NoPrepr	SVD	5175	D_then_T400-Tx18	N	Kept components	RCT
Drug	Sequential_dox_trs	D_then_T400	Cell_line.Tx18	Plate.99	MUC1	0.85	0.0175137983291559	pearson	1	Ttest_pvalue	Coefficient_of_eigenassay	SVD_pCMs_drugs	NoPrepr	SVD	6054	D_then_T400-Tx18	N	Kept components	RCT
Drug	Sequential_dox_trs	D_then_T400	Cell_line.Tx18	Plate.99	MUC12	0.85	-0.0164381896570611	pearson	1	Ttest_pvalue	Coefficient_of_eigenassay	SVD_pCMs_drugs	NoPrepr	SVD	6443	D_then_T400-Tx18	N	Kept components	RCT
Drug	Sequential_dox_trs	D_then_T400	Cell_line.Tx18	Plate.99	MUC16	0.85	-0.00631123374619558	pearson	1	Ttest_pvalue	Coefficient_of_eigenassay	SVD_pCMs_drugs	NoPrepr	SVD	11254	D_then_T400-Tx18	N	Kept components	RCT
Drug	Sequential_dox_trs	D_then_T400	Cell_line.Tx18	Plate.99	MUC19	0.85	-0.147325476283202	pearson	1	Ttest_pvalue	Coefficient_of_eigenassay	SVD_pCMs_drugs	NoPrepr	SVD	32	D_then_T400-Tx18	N	Kept components	RCT
Drug	Sequential_dox_trs	D_then_T400	Cell_line.Tx18	Plate.99	MUC3A	0.85	-0.0140837282042705	pearson	1	Ttest_pvalue	Coefficient_of_eigenassay	SVD_pCMs_drugs	NoPrepr	SVD	7409	D_then_T400-Tx18	N	Kept components	RCT
Drug	Sequential_dox_trs	D_then_T400	Cell_line.Tx18	Plate.99	MUC5AC	0.85	0.0014171423670659	pearson	1	Ttest_pvalue	Coefficient_of_eigenassay	SVD_pCMs_drugs	NoPrepr	SVD	14243	D_then_T400-Tx18	N	Kept components	RCT
Drug	Sequential_dox_trs	D_then_T400	Cell_line.Tx18	Plate.99	MUC5B	0.85	-0.0740777405857306	pearson	1	Ttest_pvalue	Coefficient_of_eigenassay	SVD_pCMs_drugs	NoPrepr	SVD	286	D_then_T400-Tx18	N	Kept components	RCT
Drug	Sequential_dox_trs	D_then_T400	Cell_line.Tx18	Plate.99	MUC6	0.85	0.0020548242872965	pearson	1	Ttest_pvalue	Coefficient_of_eigenassay	SVD_pCMs_drugs	NoPrepr	SVD	13830	D_then_T400-Tx18	N	Kept components	RCT
Drug	Sequential_dox_trs	D_then_T400	Cell_line.Tx18	Plate.99	MUL1	0.85	-0.000543927682563473	pearson	1	Ttest_pvalue	Coefficient_of_eigenassay	SVD_pCMs_drugs	NoPrepr	SVD	14840	D_then_T400-Tx18	N	Kept components	RCT
Drug	Sequential_dox_trs	D_then_T400	Cell_line.Tx18	Plate.99	MUM1	0.85	0.0123654289368808	pearson	1	Ttest_pvalue	Coefficient_of_eigenassay	SVD_pCMs_drugs	NoPrepr	SVD	8155	D_then_T400-Tx18	N	Kept components	RCT
Drug	Sequential_dox_trs	D_then_T400	Cell_line.Tx18	Plate.99	MUM1L1	0.85	0.0616869010010151	pearson	1	Ttest_pvalue	Coefficient_of_eigenassay	SVD_pCMs_drugs	NoPrepr	SVD	492	D_then_T400-Tx18	N	Kept components	RCT
Drug	Sequential_dox_trs	D_then_T400	Cell_line.Tx18	Plate.99	MUS81	0.85	-0.00185952004439361	pearson	1	Ttest_pvalue	Coefficient_of_eigenassay	SVD_pCMs_drugs	NoPrepr	SVD	13941	D_then_T400-Tx18	N	Kept components	RCT
Drug	Sequential_dox_trs	D_then_T400	Cell_line.Tx18	Plate.99	MUSK	0.85	0.006520070456543	pearson	1	Ttest_pvalue	Coefficient_of_eigenassay	SVD_pCMs_drugs	NoPrepr	SVD	11134	D_then_T400-Tx18	N	Kept components	RCT
Drug	Sequential_dox_trs	D_then_T400	Cell_line.Tx18	Plate.99	MUSTN1	0.85	0.000643001221128205	pearson	1	Ttest_pvalue	Coefficient_of_eigenassay	SVD_pCMs_drugs	NoPrepr	SVD	14770	D_then_T400-Tx18	N	Kept components	RCT
Drug	Sequential_dox_trs	D_then_T400	Cell_line.Tx18	Plate.99	MUT	0.85	-0.00985691924846469	pearson	1	Ttest_pvalue	Coefficient_of_eigenassay	SVD_pCMs_drugs	NoPrepr	SVD	9363	D_then_T400-Tx18	N	Kept components	RCT
Drug	Sequential_dox_trs	D_then_T400	Cell_line.Tx18	Plate.99	MUTYH	0.85	0.0094451406478052	pearson	1	Ttest_pvalue	Coefficient_of_eigenassay	SVD_pCMs_drugs	NoPrepr	SVD	9562	D_then_T400-Tx18	N	Kept components	RCT
Drug	Sequential_dox_trs	D_then_T400	Cell_line.Tx18	Plate.99	MVB12A	0.85	-0.0433100335695547	pearson	1	Ttest_pvalue	Coefficient_of_eigenassay	SVD_pCMs_drugs	NoPrepr	SVD	1303	D_then_T400-Tx18	N	Kept components	RCT
Drug	Sequential_dox_trs	D_then_T400	Cell_line.Tx18	Plate.99	MVB12B	0.85	0.0147784857556547	pearson	1	Ttest_pvalue	Coefficient_of_eigenassay	SVD_pCMs_drugs	NoPrepr	SVD	7117	D_then_T400-Tx18	N	Kept components	RCT
Drug	Sequential_dox_trs	D_then_T400	Cell_line.Tx18	Plate.99	MVD	0.85	0.00915731148561853	pearson	1	Ttest_pvalue	Coefficient_of_eigenassay	SVD_pCMs_drugs	NoPrepr	SVD	9708	D_then_T400-Tx18	N	Kept components	RCT
Drug	Sequential_dox_trs	D_then_T400	Cell_line.Tx18	Plate.99	MVK	0.85	0.00354468439304021	pearson	1	Ttest_pvalue	Coefficient_of_eigenassay	SVD_pCMs_drugs	NoPrepr	SVD	12894	D_then_T400-Tx18	N	Kept components	RCT
Drug	Sequential_dox_trs	D_then_T400	Cell_line.Tx18	Plate.99	MVP	0.85	0.0274616886194598	pearson	1	Ttest_pvalue	Coefficient_of_eigenassay	SVD_pCMs_drugs	NoPrepr	SVD	3338	D_then_T400-Tx18	N	Kept components	RCT
Drug	Sequential_dox_trs	D_then_T400	Cell_line.Tx18	Plate.99	MX1	0.85	0.0507169034505219	pearson	1	Ttest_pvalue	Coefficient_of_eigenassay	SVD_pCMs_drugs	NoPrepr	SVD	890	D_then_T400-Tx18	N	Kept components	RCT
Drug	Sequential_dox_trs	D_then_T400	Cell_line.Tx18	Plate.99	MX2	0.85	-0.0015684002717596	pearson	1	Ttest_pvalue	Coefficient_of_eigenassay	SVD_pCMs_drugs	NoPrepr	SVD	14150	D_then_T400-Tx18	N	Kept components	RCT
Drug	Sequential_dox_trs	D_then_T400	Cell_line.Tx18	Plate.99	MXD1	0.85	0.0298977690010292	pearson	1	Ttest_pvalue	Coefficient_of_eigenassay	SVD_pCMs_drugs	NoPrepr	SVD	2883	D_then_T400-Tx18	N	Kept components	RCT
Drug	Sequential_dox_trs	D_then_T400	Cell_line.Tx18	Plate.99	MXD3	0.85	-0.0110553832624265	pearson	1	Ttest_pvalue	Coefficient_of_eigenassay	SVD_pCMs_drugs	NoPrepr	SVD	8777	D_then_T400-Tx18	N	Kept components	RCT
Drug	Sequential_dox_trs	D_then_T400	Cell_line.Tx18	Plate.99	MXD4	0.85	0.0161706678389067	pearson	1	Ttest_pvalue	Coefficient_of_eigenassay	SVD_pCMs_drugs	NoPrepr	SVD	6552	D_then_T400-Tx18	N	Kept components	RCT
Drug	Sequential_dox_trs	D_then_T400	Cell_line.Tx18	Plate.99	MXI1	0.85	-0.000142187751745479	pearson	1	Ttest_pvalue	Coefficient_of_eigenassay	SVD_pCMs_drugs	NoPrepr	SVD	15190	D_then_T400-Tx18	N	Kept components	RCT
Drug	Sequential_dox_trs	D_then_T400	Cell_line.Tx18	Plate.99	MXRA5	0.85	0.0489404134508143	pearson	1	Ttest_pvalue	Coefficient_of_eigenassay	SVD_pCMs_drugs	NoPrepr	SVD	966	D_then_T400-Tx18	N	Kept components	RCT
Drug	Sequential_dox_trs	D_then_T400	Cell_line.Tx18	Plate.99	MXRA7	0.85	0.00702944494235151	pearson	1	Ttest_pvalue	Coefficient_of_eigenassay	SVD_pCMs_drugs	NoPrepr	SVD	10824	D_then_T400-Tx18	N	Kept components	RCT
Drug	Sequential_dox_trs	D_then_T400	Cell_line.Tx18	Plate.99	MXRA8	0.85	0.0439060097029784	pearson	1	Ttest_pvalue	Coefficient_of_eigenassay	SVD_pCMs_drugs	NoPrepr	SVD	1267	D_then_T400-Tx18	N	Kept components	RCT
Drug	Sequential_dox_trs	D_then_T400	Cell_line.Tx18	Plate.99	MYADM	0.85	0.0291764061639461	pearson	1	Ttest_pvalue	Coefficient_of_eigenassay	SVD_pCMs_drugs	NoPrepr	SVD	3007	D_then_T400-Tx18	N	Kept components	RCT
Drug	Sequential_dox_trs	D_then_T400	Cell_line.Tx18	Plate.99	MYADML2	0.85	0.0234062410860824	pearson	1	Ttest_pvalue	Coefficient_of_eigenassay	SVD_pCMs_drugs	NoPrepr	SVD	4286	D_then_T400-Tx18	N	Kept components	RCT
Drug	Sequential_dox_trs	D_then_T400	Cell_line.Tx18	Plate.99	MYB	0.85	0.00282926696196984	pearson	1	Ttest_pvalue	Coefficient_of_eigenassay	SVD_pCMs_drugs	NoPrepr	SVD	13317	D_then_T400-Tx18	N	Kept components	RCT
Drug	Sequential_dox_trs	D_then_T400	Cell_line.Tx18	Plate.99	MYBBP1A	0.85	-0.00969152626290786	pearson	1	Ttest_pvalue	Coefficient_of_eigenassay	SVD_pCMs_drugs	NoPrepr	SVD	9447	D_then_T400-Tx18	N	Kept components	RCT
Drug	Sequential_dox_trs	D_then_T400	Cell_line.Tx18	Plate.99	MYBL1	0.85	-0.0467648179632391	pearson	1	Ttest_pvalue	Coefficient_of_eigenassay	SVD_pCMs_drugs	NoPrepr	SVD	1073	D_then_T400-Tx18	N	Kept components	RCT
Drug	Sequential_dox_trs	D_then_T400	Cell_line.Tx18	Plate.99	MYBL2	0.85	-0.0488746119527387	pearson	1	Ttest_pvalue	Coefficient_of_eigenassay	SVD_pCMs_drugs	NoPrepr	SVD	968	D_then_T400-Tx18	N	Kept components	RCT
Drug	Sequential_dox_trs	D_then_T400	Cell_line.Tx18	Plate.99	MYBPC1	0.85	-0.00372580692471274	pearson	1	Ttest_pvalue	Coefficient_of_eigenassay	SVD_pCMs_drugs	NoPrepr	SVD	12773	D_then_T400-Tx18	N	Kept components	RCT
Drug	Sequential_dox_trs	D_then_T400	Cell_line.Tx18	Plate.99	MYBPC2	0.85	0.0228036659077903	pearson	1	Ttest_pvalue	Coefficient_of_eigenassay	SVD_pCMs_drugs	NoPrepr	SVD	4438	D_then_T400-Tx18	N	Kept components	RCT
Drug	Sequential_dox_trs	D_then_T400	Cell_line.Tx18	Plate.99	MYBPC3	0.85	0.0456208861646459	pearson	1	Ttest_pvalue	Coefficient_of_eigenassay	SVD_pCMs_drugs	NoPrepr	SVD	1144	D_then_T400-Tx18	N	Kept components	RCT
Drug	Sequential_dox_trs	D_then_T400	Cell_line.Tx18	Plate.99	MYBPH	0.85	-0.0119074514253272	pearson	1	Ttest_pvalue	Coefficient_of_eigenassay	SVD_pCMs_drugs	NoPrepr	SVD	8376	D_then_T400-Tx18	N	Kept components	RCT
Drug	Sequential_dox_trs	D_then_T400	Cell_line.Tx18	Plate.99	MYBPHL	0.85	-0.0484142619305864	pearson	1	Ttest_pvalue	Coefficient_of_eigenassay	SVD_pCMs_drugs	NoPrepr	SVD	987	D_then_T400-Tx18	N	Kept components	RCT
Drug	Sequential_dox_trs	D_then_T400	Cell_line.Tx18	Plate.99	MYC	0.85	-0.00865826556329427	pearson	1	Ttest_pvalue	Coefficient_of_eigenassay	SVD_pCMs_drugs	NoPrepr	SVD	9975	D_then_T400-Tx18	N	Kept components	RCT
Drug	Sequential_dox_trs	D_then_T400	Cell_line.Tx18	Plate.99	MYCBP2	0.85	0.0222241672202301	pearson	1	Ttest_pvalue	Coefficient_of_eigenassay	SVD_pCMs_drugs	NoPrepr	SVD	4608	D_then_T400-Tx18	N	Kept components	RCT
Drug	Sequential_dox_trs	D_then_T400	Cell_line.Tx18	Plate.99	MYCBPAP	0.85	-0.0462204064772007	pearson	1	Ttest_pvalue	Coefficient_of_eigenassay	SVD_pCMs_drugs	NoPrepr	SVD	1110	D_then_T400-Tx18	N	Kept components	RCT
Drug	Sequential_dox_trs	D_then_T400	Cell_line.Tx18	Plate.99	MYCL	0.85	-0.0189703869646054	pearson	1	Ttest_pvalue	Coefficient_of_eigenassay	SVD_pCMs_drugs	NoPrepr	SVD	5520	D_then_T400-Tx18	N	Kept components	RCT
Drug	Sequential_dox_trs	D_then_T400	Cell_line.Tx18	Plate.99	MYCN	0.85	-0.0446962042445367	pearson	1	Ttest_pvalue	Coefficient_of_eigenassay	SVD_pCMs_drugs	NoPrepr	SVD	1205	D_then_T400-Tx18	N	Kept components	RCT
Drug	Sequential_dox_trs	D_then_T400	Cell_line.Tx18	Plate.99	MYCT1	0.85	-0.00324097894444251	pearson	1	Ttest_pvalue	Coefficient_of_eigenassay	SVD_pCMs_drugs	NoPrepr	SVD	13069	D_then_T400-Tx18	N	Kept components	RCT
Drug	Sequential_dox_trs	D_then_T400	Cell_line.Tx18	Plate.99	MYD88	0.85	0.0285569860555676	pearson	1	Ttest_pvalue	Coefficient_of_eigenassay	SVD_pCMs_drugs	NoPrepr	SVD	3126	D_then_T400-Tx18	N	Kept components	RCT
Drug	Sequential_dox_trs	D_then_T400	Cell_line.Tx18	Plate.99	MYDGF	0.85	0.0168911993041316	pearson	1	Ttest_pvalue	Coefficient_of_eigenassay	SVD_pCMs_drugs	NoPrepr	SVD	6277	D_then_T400-Tx18	N	Kept components	RCT
Drug	Sequential_dox_trs	D_then_T400	Cell_line.Tx18	Plate.99	MYEF2	0.85	0.0274399686255094	pearson	1	Ttest_pvalue	Coefficient_of_eigenassay	SVD_pCMs_drugs	NoPrepr	SVD	3343	D_then_T400-Tx18	N	Kept components	RCT
Drug	Sequential_dox_trs	D_then_T400	Cell_line.Tx18	Plate.99	MYH10	0.85	0.0188774011996579	pearson	1	Ttest_pvalue	Coefficient_of_eigenassay	SVD_pCMs_drugs	NoPrepr	SVD	5553	D_then_T400-Tx18	N	Kept components	RCT
Drug	Sequential_dox_trs	D_then_T400	Cell_line.Tx18	Plate.99	MYH14	0.85	-0.0198516815598114	pearson	1	Ttest_pvalue	Coefficient_of_eigenassay	SVD_pCMs_drugs	NoPrepr	SVD	5260	D_then_T400-Tx18	N	Kept components	RCT
Drug	Sequential_dox_trs	D_then_T400	Cell_line.Tx18	Plate.99	MYH15	0.85	0.00536544502840637	pearson	1	Ttest_pvalue	Coefficient_of_eigenassay	SVD_pCMs_drugs	NoPrepr	SVD	11810	D_then_T400-Tx18	N	Kept components	RCT
Drug	Sequential_dox_trs	D_then_T400	Cell_line.Tx18	Plate.99	MYH3	0.85	0.034389526058469	pearson	1	Ttest_pvalue	Coefficient_of_eigenassay	SVD_pCMs_drugs	NoPrepr	SVD	2217	D_then_T400-Tx18	N	Kept components	RCT
Drug	Sequential_dox_trs	D_then_T400	Cell_line.Tx18	Plate.99	MYH6	0.85	-0.0190312424727146	pearson	1	Ttest_pvalue	Coefficient_of_eigenassay	SVD_pCMs_drugs	NoPrepr	SVD	5502	D_then_T400-Tx18	N	Kept components	RCT
Drug	Sequential_dox_trs	D_then_T400	Cell_line.Tx18	Plate.99	MYH7	0.85	0.00934952309443321	pearson	1	Ttest_pvalue	Coefficient_of_eigenassay	SVD_pCMs_drugs	NoPrepr	SVD	9613	D_then_T400-Tx18	N	Kept components	RCT
Drug	Sequential_dox_trs	D_then_T400	Cell_line.Tx18	Plate.99	MYH7B	0.85	0.0677248373484693	pearson	1	Ttest_pvalue	Coefficient_of_eigenassay	SVD_pCMs_drugs	NoPrepr	SVD	366	D_then_T400-Tx18	N	Kept components	RCT
Drug	Sequential_dox_trs	D_then_T400	Cell_line.Tx18	Plate.99	MYH8	0.85	0.0338938043297754	pearson	1	Ttest_pvalue	Coefficient_of_eigenassay	SVD_pCMs_drugs	NoPrepr	SVD	2277	D_then_T400-Tx18	N	Kept components	RCT
Drug	Sequential_dox_trs	D_then_T400	Cell_line.Tx18	Plate.99	MYH9	0.85	0.0118951159869758	pearson	1	Ttest_pvalue	Coefficient_of_eigenassay	SVD_pCMs_drugs	NoPrepr	SVD	8381	D_then_T400-Tx18	N	Kept components	RCT
Drug	Sequential_dox_trs	D_then_T400	Cell_line.Tx18	Plate.99	MYL1	0.85	3.78712136995357e-05	pearson	1	Ttest_pvalue	Coefficient_of_eigenassay	SVD_pCMs_drugs	NoPrepr	SVD	15281	D_then_T400-Tx18	N	Kept components	RCT
Drug	Sequential_dox_trs	D_then_T400	Cell_line.Tx18	Plate.99	MYL10	0.85	0.000696274758005432	pearson	1	Ttest_pvalue	Coefficient_of_eigenassay	SVD_pCMs_drugs	NoPrepr	SVD	14729	D_then_T400-Tx18	N	Kept components	RCT
Drug	Sequential_dox_trs	D_then_T400	Cell_line.Tx18	Plate.99	MYL12A	0.85	0.0299799116903603	pearson	1	Ttest_pvalue	Coefficient_of_eigenassay	SVD_pCMs_drugs	NoPrepr	SVD	2868	D_then_T400-Tx18	N	Kept components	RCT
Drug	Sequential_dox_trs	D_then_T400	Cell_line.Tx18	Plate.99	MYL12B	0.85	-0.00844144752881063	pearson	1	Ttest_pvalue	Coefficient_of_eigenassay	SVD_pCMs_drugs	NoPrepr	SVD	10081	D_then_T400-Tx18	N	Kept components	RCT
Drug	Sequential_dox_trs	D_then_T400	Cell_line.Tx18	Plate.99	MYL2	0.85	0.0764869313354644	pearson	1	Ttest_pvalue	Coefficient_of_eigenassay	SVD_pCMs_drugs	NoPrepr	SVD	261	D_then_T400-Tx18	N	Kept components	RCT
Drug	Sequential_dox_trs	D_then_T400	Cell_line.Tx18	Plate.99	MYL3	0.85	0.062905712094862	pearson	1	Ttest_pvalue	Coefficient_of_eigenassay	SVD_pCMs_drugs	NoPrepr	SVD	460	D_then_T400-Tx18	N	Kept components	RCT
Drug	Sequential_dox_trs	D_then_T400	Cell_line.Tx18	Plate.99	MYL4	0.85	-0.00692329449445197	pearson	1	Ttest_pvalue	Coefficient_of_eigenassay	SVD_pCMs_drugs	NoPrepr	SVD	10891	D_then_T400-Tx18	N	Kept components	RCT
Drug	Sequential_dox_trs	D_then_T400	Cell_line.Tx18	Plate.99	MYL5	0.85	0.0183316851984518	pearson	1	Ttest_pvalue	Coefficient_of_eigenassay	SVD_pCMs_drugs	NoPrepr	SVD	5766	D_then_T400-Tx18	N	Kept components	RCT
Drug	Sequential_dox_trs	D_then_T400	Cell_line.Tx18	Plate.99	MYL6	0.85	-0.0344852726319878	pearson	1	Ttest_pvalue	Coefficient_of_eigenassay	SVD_pCMs_drugs	NoPrepr	SVD	2204	D_then_T400-Tx18	N	Kept components	RCT
Drug	Sequential_dox_trs	D_then_T400	Cell_line.Tx18	Plate.99	MYL6B	0.85	0.0172172119168658	pearson	1	Ttest_pvalue	Coefficient_of_eigenassay	SVD_pCMs_drugs	NoPrepr	SVD	6161	D_then_T400-Tx18	N	Kept components	RCT
Drug	Sequential_dox_trs	D_then_T400	Cell_line.Tx18	Plate.99	MYL7	0.85	-0.0145463153662582	pearson	1	Ttest_pvalue	Coefficient_of_eigenassay	SVD_pCMs_drugs	NoPrepr	SVD	7222	D_then_T400-Tx18	N	Kept components	RCT
Drug	Sequential_dox_trs	D_then_T400	Cell_line.Tx18	Plate.99	MYL9	0.85	0.0144039932424679	pearson	1	Ttest_pvalue	Coefficient_of_eigenassay	SVD_pCMs_drugs	NoPrepr	SVD	7271	D_then_T400-Tx18	N	Kept components	RCT
Drug	Sequential_dox_trs	D_then_T400	Cell_line.Tx18	Plate.99	MYLIP	0.85	-0.0275135537165854	pearson	1	Ttest_pvalue	Coefficient_of_eigenassay	SVD_pCMs_drugs	NoPrepr	SVD	3330	D_then_T400-Tx18	N	Kept components	RCT
Drug	Sequential_dox_trs	D_then_T400	Cell_line.Tx18	Plate.99	MYLK	0.85	-0.0139449023937753	pearson	1	Ttest_pvalue	Coefficient_of_eigenassay	SVD_pCMs_drugs	NoPrepr	SVD	7471	D_then_T400-Tx18	N	Kept components	RCT
Drug	Sequential_dox_trs	D_then_T400	Cell_line.Tx18	Plate.99	MYLK2	0.85	-0.0219398468413466	pearson	1	Ttest_pvalue	Coefficient_of_eigenassay	SVD_pCMs_drugs	NoPrepr	SVD	4690	D_then_T400-Tx18	N	Kept components	RCT
Drug	Sequential_dox_trs	D_then_T400	Cell_line.Tx18	Plate.99	MYLK3	0.85	0.065829646002461	pearson	1	Ttest_pvalue	Coefficient_of_eigenassay	SVD_pCMs_drugs	NoPrepr	SVD	406	D_then_T400-Tx18	N	Kept components	RCT
Drug	Sequential_dox_trs	D_then_T400	Cell_line.Tx18	Plate.99	MYLK4	0.85	0.0368749123925419	pearson	1	Ttest_pvalue	Coefficient_of_eigenassay	SVD_pCMs_drugs	NoPrepr	SVD	1889	D_then_T400-Tx18	N	Kept components	RCT
Drug	Sequential_dox_trs	D_then_T400	Cell_line.Tx18	Plate.99	MYLPF	0.85	-0.00459622759049401	pearson	1	Ttest_pvalue	Coefficient_of_eigenassay	SVD_pCMs_drugs	NoPrepr	SVD	12268	D_then_T400-Tx18	N	Kept components	RCT
Drug	Sequential_dox_trs	D_then_T400	Cell_line.Tx18	Plate.99	MYMK	0.85	7.87274292832277e-05	pearson	1	Ttest_pvalue	Coefficient_of_eigenassay	SVD_pCMs_drugs	NoPrepr	SVD	15242	D_then_T400-Tx18	N	Kept components	RCT
Drug	Sequential_dox_trs	D_then_T400	Cell_line.Tx18	Plate.99	MYNN	0.85	0.00599235619477097	pearson	1	Ttest_pvalue	Coefficient_of_eigenassay	SVD_pCMs_drugs	NoPrepr	SVD	11432	D_then_T400-Tx18	N	Kept components	RCT
Drug	Sequential_dox_trs	D_then_T400	Cell_line.Tx18	Plate.99	MYO10	0.85	-0.0666596628860339	pearson	1	Ttest_pvalue	Coefficient_of_eigenassay	SVD_pCMs_drugs	NoPrepr	SVD	387	D_then_T400-Tx18	N	Kept components	RCT
Drug	Sequential_dox_trs	D_then_T400	Cell_line.Tx18	Plate.99	MYO15A	0.85	0.0150109348043781	pearson	1	Ttest_pvalue	Coefficient_of_eigenassay	SVD_pCMs_drugs	NoPrepr	SVD	7010	D_then_T400-Tx18	N	Kept components	RCT
Drug	Sequential_dox_trs	D_then_T400	Cell_line.Tx18	Plate.99	MYO15B	0.85	0.0365341174250194	pearson	1	Ttest_pvalue	Coefficient_of_eigenassay	SVD_pCMs_drugs	NoPrepr	SVD	1935	D_then_T400-Tx18	N	Kept components	RCT
Drug	Sequential_dox_trs	D_then_T400	Cell_line.Tx18	Plate.99	MYO16	0.85	0.000795620072324569	pearson	1	Ttest_pvalue	Coefficient_of_eigenassay	SVD_pCMs_drugs	NoPrepr	SVD	14661	D_then_T400-Tx18	N	Kept components	RCT
Drug	Sequential_dox_trs	D_then_T400	Cell_line.Tx18	Plate.99	MYO18A	0.85	0.0495683465208371	pearson	1	Ttest_pvalue	Coefficient_of_eigenassay	SVD_pCMs_drugs	NoPrepr	SVD	942	D_then_T400-Tx18	N	Kept components	RCT
Drug	Sequential_dox_trs	D_then_T400	Cell_line.Tx18	Plate.99	MYO18B	0.85	0.0402280452301744	pearson	1	Ttest_pvalue	Coefficient_of_eigenassay	SVD_pCMs_drugs	NoPrepr	SVD	1563	D_then_T400-Tx18	N	Kept components	RCT
Drug	Sequential_dox_trs	D_then_T400	Cell_line.Tx18	Plate.99	MYO19	0.85	-0.00633777541346937	pearson	1	Ttest_pvalue	Coefficient_of_eigenassay	SVD_pCMs_drugs	NoPrepr	SVD	11248	D_then_T400-Tx18	N	Kept components	RCT
Drug	Sequential_dox_trs	D_then_T400	Cell_line.Tx18	Plate.99	MYO1B	0.85	0.00181613495946832	pearson	1	Ttest_pvalue	Coefficient_of_eigenassay	SVD_pCMs_drugs	NoPrepr	SVD	13969	D_then_T400-Tx18	N	Kept components	RCT
Drug	Sequential_dox_trs	D_then_T400	Cell_line.Tx18	Plate.99	MYO1C	0.85	0.0220781870081373	pearson	1	Ttest_pvalue	Coefficient_of_eigenassay	SVD_pCMs_drugs	NoPrepr	SVD	4648	D_then_T400-Tx18	N	Kept components	RCT
Drug	Sequential_dox_trs	D_then_T400	Cell_line.Tx18	Plate.99	MYO1D	0.85	0.000455621420422385	pearson	1	Ttest_pvalue	Coefficient_of_eigenassay	SVD_pCMs_drugs	NoPrepr	SVD	14913	D_then_T400-Tx18	N	Kept components	RCT
Drug	Sequential_dox_trs	D_then_T400	Cell_line.Tx18	Plate.99	MYO1E	0.85	0.0134765744949929	pearson	1	Ttest_pvalue	Coefficient_of_eigenassay	SVD_pCMs_drugs	NoPrepr	SVD	7656	D_then_T400-Tx18	N	Kept components	RCT
Drug	Sequential_dox_trs	D_then_T400	Cell_line.Tx18	Plate.99	MYO1F	0.85	0.033518522185137	pearson	1	Ttest_pvalue	Coefficient_of_eigenassay	SVD_pCMs_drugs	NoPrepr	SVD	2334	D_then_T400-Tx18	N	Kept components	RCT
Drug	Sequential_dox_trs	D_then_T400	Cell_line.Tx18	Plate.99	MYO1G	0.85	0.0298734311554957	pearson	1	Ttest_pvalue	Coefficient_of_eigenassay	SVD_pCMs_drugs	NoPrepr	SVD	2885	D_then_T400-Tx18	N	Kept components	RCT
Drug	Sequential_dox_trs	D_then_T400	Cell_line.Tx18	Plate.99	MYO1H	0.85	-0.0270598412188379	pearson	1	Ttest_pvalue	Coefficient_of_eigenassay	SVD_pCMs_drugs	NoPrepr	SVD	3427	D_then_T400-Tx18	N	Kept components	RCT
Drug	Sequential_dox_trs	D_then_T400	Cell_line.Tx18	Plate.99	MYO3A	0.85	-0.0129500760261548	pearson	1	Ttest_pvalue	Coefficient_of_eigenassay	SVD_pCMs_drugs	NoPrepr	SVD	7891	D_then_T400-Tx18	N	Kept components	RCT
Drug	Sequential_dox_trs	D_then_T400	Cell_line.Tx18	Plate.99	MYO5A	0.85	-0.00516026822023121	pearson	1	Ttest_pvalue	Coefficient_of_eigenassay	SVD_pCMs_drugs	NoPrepr	SVD	11930	D_then_T400-Tx18	N	Kept components	RCT
Drug	Sequential_dox_trs	D_then_T400	Cell_line.Tx18	Plate.99	MYO5B	0.85	0.0375240898559702	pearson	1	Ttest_pvalue	Coefficient_of_eigenassay	SVD_pCMs_drugs	NoPrepr	SVD	1817	D_then_T400-Tx18	N	Kept components	RCT
Drug	Sequential_dox_trs	D_then_T400	Cell_line.Tx18	Plate.99	MYO5C	0.85	-0.0204901316239202	pearson	1	Ttest_pvalue	Coefficient_of_eigenassay	SVD_pCMs_drugs	NoPrepr	SVD	5083	D_then_T400-Tx18	N	Kept components	RCT
Drug	Sequential_dox_trs	D_then_T400	Cell_line.Tx18	Plate.99	MYO6	0.85	-0.0319233852574231	pearson	1	Ttest_pvalue	Coefficient_of_eigenassay	SVD_pCMs_drugs	NoPrepr	SVD	2570	D_then_T400-Tx18	N	Kept components	RCT
Drug	Sequential_dox_trs	D_then_T400	Cell_line.Tx18	Plate.99	MYO7A	0.85	-0.00315818924783103	pearson	1	Ttest_pvalue	Coefficient_of_eigenassay	SVD_pCMs_drugs	NoPrepr	SVD	13112	D_then_T400-Tx18	N	Kept components	RCT
Drug	Sequential_dox_trs	D_then_T400	Cell_line.Tx18	Plate.99	MYO7B	0.85	0.0633389168188255	pearson	1	Ttest_pvalue	Coefficient_of_eigenassay	SVD_pCMs_drugs	NoPrepr	SVD	450	D_then_T400-Tx18	N	Kept components	RCT
Drug	Sequential_dox_trs	D_then_T400	Cell_line.Tx18	Plate.99	MYO9A	0.85	0.0163862549748981	pearson	1	Ttest_pvalue	Coefficient_of_eigenassay	SVD_pCMs_drugs	NoPrepr	SVD	6469	D_then_T400-Tx18	N	Kept components	RCT
Drug	Sequential_dox_trs	D_then_T400	Cell_line.Tx18	Plate.99	MYO9B	0.85	0.000645651759683254	pearson	1	Ttest_pvalue	Coefficient_of_eigenassay	SVD_pCMs_drugs	NoPrepr	SVD	14768	D_then_T400-Tx18	N	Kept components	RCT
Drug	Sequential_dox_trs	D_then_T400	Cell_line.Tx18	Plate.99	MYOCD	0.85	0.0372875650117132	pearson	1	Ttest_pvalue	Coefficient_of_eigenassay	SVD_pCMs_drugs	NoPrepr	SVD	1841	D_then_T400-Tx18	N	Kept components	RCT
Drug	Sequential_dox_trs	D_then_T400	Cell_line.Tx18	Plate.99	MYOD1	0.85	-0.000152968867035095	pearson	1	Ttest_pvalue	Coefficient_of_eigenassay	SVD_pCMs_drugs	NoPrepr	SVD	15180	D_then_T400-Tx18	N	Kept components	RCT
Drug	Sequential_dox_trs	D_then_T400	Cell_line.Tx18	Plate.99	MYOF	0.85	0.00957013828905152	pearson	1	Ttest_pvalue	Coefficient_of_eigenassay	SVD_pCMs_drugs	NoPrepr	SVD	9509	D_then_T400-Tx18	N	Kept components	RCT
Drug	Sequential_dox_trs	D_then_T400	Cell_line.Tx18	Plate.99	MYOG	0.85	0.00137047376267548	pearson	1	Ttest_pvalue	Coefficient_of_eigenassay	SVD_pCMs_drugs	NoPrepr	SVD	14277	D_then_T400-Tx18	N	Kept components	RCT
Drug	Sequential_dox_trs	D_then_T400	Cell_line.Tx18	Plate.99	MYOM1	0.85	0.0442811494109454	pearson	1	Ttest_pvalue	Coefficient_of_eigenassay	SVD_pCMs_drugs	NoPrepr	SVD	1239	D_then_T400-Tx18	N	Kept components	RCT
Drug	Sequential_dox_trs	D_then_T400	Cell_line.Tx18	Plate.99	MYOM2	0.85	0.00406153749965127	pearson	1	Ttest_pvalue	Coefficient_of_eigenassay	SVD_pCMs_drugs	NoPrepr	SVD	12573	D_then_T400-Tx18	N	Kept components	RCT
Drug	Sequential_dox_trs	D_then_T400	Cell_line.Tx18	Plate.99	MYOM3	0.85	-0.00951695986977825	pearson	1	Ttest_pvalue	Coefficient_of_eigenassay	SVD_pCMs_drugs	NoPrepr	SVD	9531	D_then_T400-Tx18	N	Kept components	RCT
Drug	Sequential_dox_trs	D_then_T400	Cell_line.Tx18	Plate.99	MYORG	0.85	0.00873300210623583	pearson	1	Ttest_pvalue	Coefficient_of_eigenassay	SVD_pCMs_drugs	NoPrepr	SVD	9922	D_then_T400-Tx18	N	Kept components	RCT
Drug	Sequential_dox_trs	D_then_T400	Cell_line.Tx18	Plate.99	MYOT	0.85	0.0033153075308256	pearson	1	Ttest_pvalue	Coefficient_of_eigenassay	SVD_pCMs_drugs	NoPrepr	SVD	13023	D_then_T400-Tx18	N	Kept components	RCT
Drug	Sequential_dox_trs	D_then_T400	Cell_line.Tx18	Plate.99	MYOZ1	0.85	0.0100553257854071	pearson	1	Ttest_pvalue	Coefficient_of_eigenassay	SVD_pCMs_drugs	NoPrepr	SVD	9261	D_then_T400-Tx18	N	Kept components	RCT
Drug	Sequential_dox_trs	D_then_T400	Cell_line.Tx18	Plate.99	MYOZ2	0.85	0.0165669191030741	pearson	1	Ttest_pvalue	Coefficient_of_eigenassay	SVD_pCMs_drugs	NoPrepr	SVD	6389	D_then_T400-Tx18	N	Kept components	RCT
Drug	Sequential_dox_trs	D_then_T400	Cell_line.Tx18	Plate.99	MYOZ3	0.85	-0.0124030213935228	pearson	1	Ttest_pvalue	Coefficient_of_eigenassay	SVD_pCMs_drugs	NoPrepr	SVD	8143	D_then_T400-Tx18	N	Kept components	RCT
Drug	Sequential_dox_trs	D_then_T400	Cell_line.Tx18	Plate.99	MYPN	0.85	0.00343347801073272	pearson	1	Ttest_pvalue	Coefficient_of_eigenassay	SVD_pCMs_drugs	NoPrepr	SVD	12957	D_then_T400-Tx18	N	Kept components	RCT
Drug	Sequential_dox_trs	D_then_T400	Cell_line.Tx18	Plate.99	MYPOP	0.85	-0.0375604348041908	pearson	1	Ttest_pvalue	Coefficient_of_eigenassay	SVD_pCMs_drugs	NoPrepr	SVD	1811	D_then_T400-Tx18	N	Kept components	RCT
Drug	Sequential_dox_trs	D_then_T400	Cell_line.Tx18	Plate.99	MYRF	0.85	0.0156311740422929	pearson	1	Ttest_pvalue	Coefficient_of_eigenassay	SVD_pCMs_drugs	NoPrepr	SVD	6749	D_then_T400-Tx18	N	Kept components	RCT
Drug	Sequential_dox_trs	D_then_T400	Cell_line.Tx18	Plate.99	MYRFL	0.85	-0.0238587169554033	pearson	1	Ttest_pvalue	Coefficient_of_eigenassay	SVD_pCMs_drugs	NoPrepr	SVD	4156	D_then_T400-Tx18	N	Kept components	RCT
Drug	Sequential_dox_trs	D_then_T400	Cell_line.Tx18	Plate.99	MYRIP	0.85	-0.0202493294767794	pearson	1	Ttest_pvalue	Coefficient_of_eigenassay	SVD_pCMs_drugs	NoPrepr	SVD	5155	D_then_T400-Tx18	N	Kept components	RCT
Drug	Sequential_dox_trs	D_then_T400	Cell_line.Tx18	Plate.99	MYSM1	0.85	-0.00206428559619704	pearson	1	Ttest_pvalue	Coefficient_of_eigenassay	SVD_pCMs_drugs	NoPrepr	SVD	13826	D_then_T400-Tx18	N	Kept components	RCT
Drug	Sequential_dox_trs	D_then_T400	Cell_line.Tx18	Plate.99	MYT1L	0.85	-0.0526651958130519	pearson	1	Ttest_pvalue	Coefficient_of_eigenassay	SVD_pCMs_drugs	NoPrepr	SVD	799	D_then_T400-Tx18	N	Kept components	RCT
Drug	Sequential_dox_trs	D_then_T400	Cell_line.Tx18	Plate.99	MYZAP	0.85	-0.0271809982363153	pearson	1	Ttest_pvalue	Coefficient_of_eigenassay	SVD_pCMs_drugs	NoPrepr	SVD	3403	D_then_T400-Tx18	N	Kept components	RCT
Drug	Sequential_dox_trs	D_then_T400	Cell_line.Tx18	Plate.99	MZF1	0.85	-0.0211747300555927	pearson	1	Ttest_pvalue	Coefficient_of_eigenassay	SVD_pCMs_drugs	NoPrepr	SVD	4896	D_then_T400-Tx18	N	Kept components	RCT
Drug	Sequential_dox_trs	D_then_T400	Cell_line.Tx18	Plate.99	MZT1	0.85	-0.0215647536119492	pearson	1	Ttest_pvalue	Coefficient_of_eigenassay	SVD_pCMs_drugs	NoPrepr	SVD	4782	D_then_T400-Tx18	N	Kept components	RCT
Drug	Sequential_dox_trs	D_then_T400	Cell_line.Tx18	Plate.99	MZT2A	0.85	0.046409095653777	pearson	1	Ttest_pvalue	Coefficient_of_eigenassay	SVD_pCMs_drugs	NoPrepr	SVD	1101	D_then_T400-Tx18	N	Kept components	RCT
Drug	Sequential_dox_trs	D_then_T400	Cell_line.Tx18	Plate.99	MZT2B	0.85	-0.0307360847461257	pearson	1	Ttest_pvalue	Coefficient_of_eigenassay	SVD_pCMs_drugs	NoPrepr	SVD	2746	D_then_T400-Tx18	N	Kept components	RCT
Drug	Sequential_dox_trs	D_then_T400	Cell_line.Tx18	Plate.99	N4BP1	0.85	-0.00656637312248567	pearson	1	Ttest_pvalue	Coefficient_of_eigenassay	SVD_pCMs_drugs	NoPrepr	SVD	11098	D_then_T400-Tx18	N	Kept components	RCT
Drug	Sequential_dox_trs	D_then_T400	Cell_line.Tx18	Plate.99	N4BP2	0.85	-0.038185398516758	pearson	1	Ttest_pvalue	Coefficient_of_eigenassay	SVD_pCMs_drugs	NoPrepr	SVD	1749	D_then_T400-Tx18	N	Kept components	RCT
Drug	Sequential_dox_trs	D_then_T400	Cell_line.Tx18	Plate.99	N4BP2L1	0.85	-0.00308901542601444	pearson	1	Ttest_pvalue	Coefficient_of_eigenassay	SVD_pCMs_drugs	NoPrepr	SVD	13157	D_then_T400-Tx18	N	Kept components	RCT
Drug	Sequential_dox_trs	D_then_T400	Cell_line.Tx18	Plate.99	N4BP2L2	0.85	-0.00335372020790896	pearson	1	Ttest_pvalue	Coefficient_of_eigenassay	SVD_pCMs_drugs	NoPrepr	SVD	12996	D_then_T400-Tx18	N	Kept components	RCT
Drug	Sequential_dox_trs	D_then_T400	Cell_line.Tx18	Plate.99	N4BP3	0.85	-0.0125116301446824	pearson	1	Ttest_pvalue	Coefficient_of_eigenassay	SVD_pCMs_drugs	NoPrepr	SVD	8086	D_then_T400-Tx18	N	Kept components	RCT
Drug	Sequential_dox_trs	D_then_T400	Cell_line.Tx18	Plate.99	N6AMT1	0.85	0.00826408812149937	pearson	1	Ttest_pvalue	Coefficient_of_eigenassay	SVD_pCMs_drugs	NoPrepr	SVD	10166	D_then_T400-Tx18	N	Kept components	RCT
Drug	Sequential_dox_trs	D_then_T400	Cell_line.Tx18	Plate.99	NAA10	0.85	0.0204553259299198	pearson	1	Ttest_pvalue	Coefficient_of_eigenassay	SVD_pCMs_drugs	NoPrepr	SVD	5095	D_then_T400-Tx18	N	Kept components	RCT
Drug	Sequential_dox_trs	D_then_T400	Cell_line.Tx18	Plate.99	NAA11	0.85	-0.0107014240390085	pearson	1	Ttest_pvalue	Coefficient_of_eigenassay	SVD_pCMs_drugs	NoPrepr	SVD	8960	D_then_T400-Tx18	N	Kept components	RCT
Drug	Sequential_dox_trs	D_then_T400	Cell_line.Tx18	Plate.99	NAA15	0.85	-0.0155153511054685	pearson	1	Ttest_pvalue	Coefficient_of_eigenassay	SVD_pCMs_drugs	NoPrepr	SVD	6797	D_then_T400-Tx18	N	Kept components	RCT
Drug	Sequential_dox_trs	D_then_T400	Cell_line.Tx18	Plate.99	NAA16	0.85	-0.00609526663359986	pearson	1	Ttest_pvalue	Coefficient_of_eigenassay	SVD_pCMs_drugs	NoPrepr	SVD	11377	D_then_T400-Tx18	N	Kept components	RCT
Drug	Sequential_dox_trs	D_then_T400	Cell_line.Tx18	Plate.99	NAA20	0.85	0.00600532347910441	pearson	1	Ttest_pvalue	Coefficient_of_eigenassay	SVD_pCMs_drugs	NoPrepr	SVD	11430	D_then_T400-Tx18	N	Kept components	RCT
Drug	Sequential_dox_trs	D_then_T400	Cell_line.Tx18	Plate.99	NAA25	0.85	0.00138094032077047	pearson	1	Ttest_pvalue	Coefficient_of_eigenassay	SVD_pCMs_drugs	NoPrepr	SVD	14273	D_then_T400-Tx18	N	Kept components	RCT
Drug	Sequential_dox_trs	D_then_T400	Cell_line.Tx18	Plate.99	NAA30	0.85	-0.0178136447428946	pearson	1	Ttest_pvalue	Coefficient_of_eigenassay	SVD_pCMs_drugs	NoPrepr	SVD	5947	D_then_T400-Tx18	N	Kept components	RCT
Drug	Sequential_dox_trs	D_then_T400	Cell_line.Tx18	Plate.99	NAA35	0.85	0.0427132820941407	pearson	1	Ttest_pvalue	Coefficient_of_eigenassay	SVD_pCMs_drugs	NoPrepr	SVD	1361	D_then_T400-Tx18	N	Kept components	RCT
Drug	Sequential_dox_trs	D_then_T400	Cell_line.Tx18	Plate.99	NAA38	0.85	0.0245371079456022	pearson	1	Ttest_pvalue	Coefficient_of_eigenassay	SVD_pCMs_drugs	NoPrepr	SVD	3998	D_then_T400-Tx18	N	Kept components	RCT
Drug	Sequential_dox_trs	D_then_T400	Cell_line.Tx18	Plate.99	NAA40	0.85	0.00422198519288719	pearson	1	Ttest_pvalue	Coefficient_of_eigenassay	SVD_pCMs_drugs	NoPrepr	SVD	12486	D_then_T400-Tx18	N	Kept components	RCT
Drug	Sequential_dox_trs	D_then_T400	Cell_line.Tx18	Plate.99	NAA50	0.85	0.00373203813711707	pearson	1	Ttest_pvalue	Coefficient_of_eigenassay	SVD_pCMs_drugs	NoPrepr	SVD	12768	D_then_T400-Tx18	N	Kept components	RCT
Drug	Sequential_dox_trs	D_then_T400	Cell_line.Tx18	Plate.99	NAA60	0.85	0.0133881766149515	pearson	1	Ttest_pvalue	Coefficient_of_eigenassay	SVD_pCMs_drugs	NoPrepr	SVD	7699	D_then_T400-Tx18	N	Kept components	RCT
Drug	Sequential_dox_trs	D_then_T400	Cell_line.Tx18	Plate.99	NAA80	0.85	0.00893924466826363	pearson	1	Ttest_pvalue	Coefficient_of_eigenassay	SVD_pCMs_drugs	NoPrepr	SVD	9826	D_then_T400-Tx18	N	Kept components	RCT
Drug	Sequential_dox_trs	D_then_T400	Cell_line.Tx18	Plate.99	NAAA	0.85	-0.00302024092489641	pearson	1	Ttest_pvalue	Coefficient_of_eigenassay	SVD_pCMs_drugs	NoPrepr	SVD	13192	D_then_T400-Tx18	N	Kept components	RCT
Drug	Sequential_dox_trs	D_then_T400	Cell_line.Tx18	Plate.99	NAALAD2	0.85	0.00597147493371426	pearson	1	Ttest_pvalue	Coefficient_of_eigenassay	SVD_pCMs_drugs	NoPrepr	SVD	11445	D_then_T400-Tx18	N	Kept components	RCT
Drug	Sequential_dox_trs	D_then_T400	Cell_line.Tx18	Plate.99	NAALADL2	0.85	-0.0181941467961428	pearson	1	Ttest_pvalue	Coefficient_of_eigenassay	SVD_pCMs_drugs	NoPrepr	SVD	5816	D_then_T400-Tx18	N	Kept components	RCT
Drug	Sequential_dox_trs	D_then_T400	Cell_line.Tx18	Plate.99	NAB1	0.85	0.0173701718057312	pearson	1	Ttest_pvalue	Coefficient_of_eigenassay	SVD_pCMs_drugs	NoPrepr	SVD	6105	D_then_T400-Tx18	N	Kept components	RCT
Drug	Sequential_dox_trs	D_then_T400	Cell_line.Tx18	Plate.99	NAB2	0.85	-0.0380948153581362	pearson	1	Ttest_pvalue	Coefficient_of_eigenassay	SVD_pCMs_drugs	NoPrepr	SVD	1758	D_then_T400-Tx18	N	Kept components	RCT
Drug	Sequential_dox_trs	D_then_T400	Cell_line.Tx18	Plate.99	NABP1	0.85	-0.0377894250190512	pearson	1	Ttest_pvalue	Coefficient_of_eigenassay	SVD_pCMs_drugs	NoPrepr	SVD	1786	D_then_T400-Tx18	N	Kept components	RCT
Drug	Sequential_dox_trs	D_then_T400	Cell_line.Tx18	Plate.99	NABP2	0.85	0.00388768838566933	pearson	1	Ttest_pvalue	Coefficient_of_eigenassay	SVD_pCMs_drugs	NoPrepr	SVD	12681	D_then_T400-Tx18	N	Kept components	RCT
Drug	Sequential_dox_trs	D_then_T400	Cell_line.Tx18	Plate.99	NACA	0.85	-0.0222165379570217	pearson	1	Ttest_pvalue	Coefficient_of_eigenassay	SVD_pCMs_drugs	NoPrepr	SVD	4610	D_then_T400-Tx18	N	Kept components	RCT
Drug	Sequential_dox_trs	D_then_T400	Cell_line.Tx18	Plate.99	NACAD	0.85	-0.0574304365515663	pearson	1	Ttest_pvalue	Coefficient_of_eigenassay	SVD_pCMs_drugs	NoPrepr	SVD	609	D_then_T400-Tx18	N	Kept components	RCT
Drug	Sequential_dox_trs	D_then_T400	Cell_line.Tx18	Plate.99	NACC1	0.85	0.00888143161722296	pearson	1	Ttest_pvalue	Coefficient_of_eigenassay	SVD_pCMs_drugs	NoPrepr	SVD	9851	D_then_T400-Tx18	N	Kept components	RCT
Drug	Sequential_dox_trs	D_then_T400	Cell_line.Tx18	Plate.99	NACC2	0.85	0.00823093453971956	pearson	1	Ttest_pvalue	Coefficient_of_eigenassay	SVD_pCMs_drugs	NoPrepr	SVD	10190	D_then_T400-Tx18	N	Kept components	RCT
Drug	Sequential_dox_trs	D_then_T400	Cell_line.Tx18	Plate.99	NADK	0.85	0.00328263379268988	pearson	1	Ttest_pvalue	Coefficient_of_eigenassay	SVD_pCMs_drugs	NoPrepr	SVD	13038	D_then_T400-Tx18	N	Kept components	RCT
Drug	Sequential_dox_trs	D_then_T400	Cell_line.Tx18	Plate.99	NADK2	0.85	0.0165462187425479	pearson	1	Ttest_pvalue	Coefficient_of_eigenassay	SVD_pCMs_drugs	NoPrepr	SVD	6394	D_then_T400-Tx18	N	Kept components	RCT
Drug	Sequential_dox_trs	D_then_T400	Cell_line.Tx18	Plate.99	NADSYN1	0.85	0.0189825790469575	pearson	1	Ttest_pvalue	Coefficient_of_eigenassay	SVD_pCMs_drugs	NoPrepr	SVD	5517	D_then_T400-Tx18	N	Kept components	RCT
Drug	Sequential_dox_trs	D_then_T400	Cell_line.Tx18	Plate.99	NAE1	0.85	0.00892135928832787	pearson	1	Ttest_pvalue	Coefficient_of_eigenassay	SVD_pCMs_drugs	NoPrepr	SVD	9840	D_then_T400-Tx18	N	Kept components	RCT
Drug	Sequential_dox_trs	D_then_T400	Cell_line.Tx18	Plate.99	NAF1	0.85	0.00569208823031176	pearson	1	Ttest_pvalue	Coefficient_of_eigenassay	SVD_pCMs_drugs	NoPrepr	SVD	11622	D_then_T400-Tx18	N	Kept components	RCT
Drug	Sequential_dox_trs	D_then_T400	Cell_line.Tx18	Plate.99	NAGA	0.85	0.0132923456378354	pearson	1	Ttest_pvalue	Coefficient_of_eigenassay	SVD_pCMs_drugs	NoPrepr	SVD	7745	D_then_T400-Tx18	N	Kept components	RCT
Drug	Sequential_dox_trs	D_then_T400	Cell_line.Tx18	Plate.99	NAGK	0.85	0.0300657195687615	pearson	1	Ttest_pvalue	Coefficient_of_eigenassay	SVD_pCMs_drugs	NoPrepr	SVD	2853	D_then_T400-Tx18	N	Kept components	RCT
Drug	Sequential_dox_trs	D_then_T400	Cell_line.Tx18	Plate.99	NAGLU	0.85	0.00130806682367569	pearson	1	Ttest_pvalue	Coefficient_of_eigenassay	SVD_pCMs_drugs	NoPrepr	SVD	14324	D_then_T400-Tx18	N	Kept components	RCT
Drug	Sequential_dox_trs	D_then_T400	Cell_line.Tx18	Plate.99	NAGPA	0.85	0.00554078438800572	pearson	1	Ttest_pvalue	Coefficient_of_eigenassay	SVD_pCMs_drugs	NoPrepr	SVD	11728	D_then_T400-Tx18	N	Kept components	RCT
Drug	Sequential_dox_trs	D_then_T400	Cell_line.Tx18	Plate.99	NAGS	0.85	-0.0106634338625562	pearson	1	Ttest_pvalue	Coefficient_of_eigenassay	SVD_pCMs_drugs	NoPrepr	SVD	8975	D_then_T400-Tx18	N	Kept components	RCT
Drug	Sequential_dox_trs	D_then_T400	Cell_line.Tx18	Plate.99	NAIF1	0.85	-0.0131361776891236	pearson	1	Ttest_pvalue	Coefficient_of_eigenassay	SVD_pCMs_drugs	NoPrepr	SVD	7813	D_then_T400-Tx18	N	Kept components	RCT
Drug	Sequential_dox_trs	D_then_T400	Cell_line.Tx18	Plate.99	NALCN	0.85	0.0467586486505498	pearson	1	Ttest_pvalue	Coefficient_of_eigenassay	SVD_pCMs_drugs	NoPrepr	SVD	1075	D_then_T400-Tx18	N	Kept components	RCT
Drug	Sequential_dox_trs	D_then_T400	Cell_line.Tx18	Plate.99	NAMPT	0.85	-0.0244076202278018	pearson	1	Ttest_pvalue	Coefficient_of_eigenassay	SVD_pCMs_drugs	NoPrepr	SVD	4024	D_then_T400-Tx18	N	Kept components	RCT
Drug	Sequential_dox_trs	D_then_T400	Cell_line.Tx18	Plate.99	NANOS1	0.85	-0.00561974636052401	pearson	1	Ttest_pvalue	Coefficient_of_eigenassay	SVD_pCMs_drugs	NoPrepr	SVD	11671	D_then_T400-Tx18	N	Kept components	RCT
Drug	Sequential_dox_trs	D_then_T400	Cell_line.Tx18	Plate.99	NANOS3	0.85	0.0202557339682363	pearson	1	Ttest_pvalue	Coefficient_of_eigenassay	SVD_pCMs_drugs	NoPrepr	SVD	5152	D_then_T400-Tx18	N	Kept components	RCT
Drug	Sequential_dox_trs	D_then_T400	Cell_line.Tx18	Plate.99	NANP	0.85	0.0228750349677707	pearson	1	Ttest_pvalue	Coefficient_of_eigenassay	SVD_pCMs_drugs	NoPrepr	SVD	4420	D_then_T400-Tx18	N	Kept components	RCT
Drug	Sequential_dox_trs	D_then_T400	Cell_line.Tx18	Plate.99	NANS	0.85	-0.0170560980022265	pearson	1	Ttest_pvalue	Coefficient_of_eigenassay	SVD_pCMs_drugs	NoPrepr	SVD	6222	D_then_T400-Tx18	N	Kept components	RCT
Drug	Sequential_dox_trs	D_then_T400	Cell_line.Tx18	Plate.99	NAP1L1	0.85	-0.0329756541494091	pearson	1	Ttest_pvalue	Coefficient_of_eigenassay	SVD_pCMs_drugs	NoPrepr	SVD	2420	D_then_T400-Tx18	N	Kept components	RCT
Drug	Sequential_dox_trs	D_then_T400	Cell_line.Tx18	Plate.99	NAP1L2	0.85	0.0116761946599081	pearson	1	Ttest_pvalue	Coefficient_of_eigenassay	SVD_pCMs_drugs	NoPrepr	SVD	8476	D_then_T400-Tx18	N	Kept components	RCT
Drug	Sequential_dox_trs	D_then_T400	Cell_line.Tx18	Plate.99	NAP1L3	0.85	0.00757177255054266	pearson	1	Ttest_pvalue	Coefficient_of_eigenassay	SVD_pCMs_drugs	NoPrepr	SVD	10551	D_then_T400-Tx18	N	Kept components	RCT
Drug	Sequential_dox_trs	D_then_T400	Cell_line.Tx18	Plate.99	NAP1L4	0.85	-0.0135954043972388	pearson	1	Ttest_pvalue	Coefficient_of_eigenassay	SVD_pCMs_drugs	NoPrepr	SVD	7609	D_then_T400-Tx18	N	Kept components	RCT
Drug	Sequential_dox_trs	D_then_T400	Cell_line.Tx18	Plate.99	NAP1L5	0.85	-0.00846478374535724	pearson	1	Ttest_pvalue	Coefficient_of_eigenassay	SVD_pCMs_drugs	NoPrepr	SVD	10066	D_then_T400-Tx18	N	Kept components	RCT
Drug	Sequential_dox_trs	D_then_T400	Cell_line.Tx18	Plate.99	NAPA	0.85	-0.0327828473913793	pearson	1	Ttest_pvalue	Coefficient_of_eigenassay	SVD_pCMs_drugs	NoPrepr	SVD	2448	D_then_T400-Tx18	N	Kept components	RCT
Drug	Sequential_dox_trs	D_then_T400	Cell_line.Tx18	Plate.99	NAPB	0.85	0.0192446461298101	pearson	1	Ttest_pvalue	Coefficient_of_eigenassay	SVD_pCMs_drugs	NoPrepr	SVD	5437	D_then_T400-Tx18	N	Kept components	RCT
Drug	Sequential_dox_trs	D_then_T400	Cell_line.Tx18	Plate.99	NAPG	0.85	0.018045032732819	pearson	1	Ttest_pvalue	Coefficient_of_eigenassay	SVD_pCMs_drugs	NoPrepr	SVD	5868	D_then_T400-Tx18	N	Kept components	RCT
Drug	Sequential_dox_trs	D_then_T400	Cell_line.Tx18	Plate.99	NAPRT	0.85	0.00858577978541477	pearson	1	Ttest_pvalue	Coefficient_of_eigenassay	SVD_pCMs_drugs	NoPrepr	SVD	10009	D_then_T400-Tx18	N	Kept components	RCT
Drug	Sequential_dox_trs	D_then_T400	Cell_line.Tx18	Plate.99	NAPSA	0.85	-0.0187165972731223	pearson	1	Ttest_pvalue	Coefficient_of_eigenassay	SVD_pCMs_drugs	NoPrepr	SVD	5619	D_then_T400-Tx18	N	Kept components	RCT
Drug	Sequential_dox_trs	D_then_T400	Cell_line.Tx18	Plate.99	NARF	0.85	0.0280826396835753	pearson	1	Ttest_pvalue	Coefficient_of_eigenassay	SVD_pCMs_drugs	NoPrepr	SVD	3218	D_then_T400-Tx18	N	Kept components	RCT
Drug	Sequential_dox_trs	D_then_T400	Cell_line.Tx18	Plate.99	NARS	0.85	-0.0112904048935911	pearson	1	Ttest_pvalue	Coefficient_of_eigenassay	SVD_pCMs_drugs	NoPrepr	SVD	8670	D_then_T400-Tx18	N	Kept components	RCT
Drug	Sequential_dox_trs	D_then_T400	Cell_line.Tx18	Plate.99	NARS2	0.85	0.0448620524352014	pearson	1	Ttest_pvalue	Coefficient_of_eigenassay	SVD_pCMs_drugs	NoPrepr	SVD	1192	D_then_T400-Tx18	N	Kept components	RCT
Drug	Sequential_dox_trs	D_then_T400	Cell_line.Tx18	Plate.99	NASP	0.85	-0.0257356080908492	pearson	1	Ttest_pvalue	Coefficient_of_eigenassay	SVD_pCMs_drugs	NoPrepr	SVD	3696	D_then_T400-Tx18	N	Kept components	RCT
Drug	Sequential_dox_trs	D_then_T400	Cell_line.Tx18	Plate.99	NAT1	0.85	0.00591068163963329	pearson	1	Ttest_pvalue	Coefficient_of_eigenassay	SVD_pCMs_drugs	NoPrepr	SVD	11493	D_then_T400-Tx18	N	Kept components	RCT
Drug	Sequential_dox_trs	D_then_T400	Cell_line.Tx18	Plate.99	NAT10	0.85	-0.016762305338988	pearson	1	Ttest_pvalue	Coefficient_of_eigenassay	SVD_pCMs_drugs	NoPrepr	SVD	6321	D_then_T400-Tx18	N	Kept components	RCT
Drug	Sequential_dox_trs	D_then_T400	Cell_line.Tx18	Plate.99	NAT14	0.85	-0.00389694966681158	pearson	1	Ttest_pvalue	Coefficient_of_eigenassay	SVD_pCMs_drugs	NoPrepr	SVD	12677	D_then_T400-Tx18	N	Kept components	RCT
Drug	Sequential_dox_trs	D_then_T400	Cell_line.Tx18	Plate.99	NAT16	0.85	0.00325829748895969	pearson	1	Ttest_pvalue	Coefficient_of_eigenassay	SVD_pCMs_drugs	NoPrepr	SVD	13054	D_then_T400-Tx18	N	Kept components	RCT
Drug	Sequential_dox_trs	D_then_T400	Cell_line.Tx18	Plate.99	NAT8L	0.85	-0.0273182370638066	pearson	1	Ttest_pvalue	Coefficient_of_eigenassay	SVD_pCMs_drugs	NoPrepr	SVD	3370	D_then_T400-Tx18	N	Kept components	RCT
Drug	Sequential_dox_trs	D_then_T400	Cell_line.Tx18	Plate.99	NAT9	0.85	0.0215640131585514	pearson	1	Ttest_pvalue	Coefficient_of_eigenassay	SVD_pCMs_drugs	NoPrepr	SVD	4783	D_then_T400-Tx18	N	Kept components	RCT
Drug	Sequential_dox_trs	D_then_T400	Cell_line.Tx18	Plate.99	NATD1	0.85	-0.000780441471487563	pearson	1	Ttest_pvalue	Coefficient_of_eigenassay	SVD_pCMs_drugs	NoPrepr	SVD	14672	D_then_T400-Tx18	N	Kept components	RCT
Drug	Sequential_dox_trs	D_then_T400	Cell_line.Tx18	Plate.99	NAV1	0.85	0.0553005129938689	pearson	1	Ttest_pvalue	Coefficient_of_eigenassay	SVD_pCMs_drugs	NoPrepr	SVD	691	D_then_T400-Tx18	N	Kept components	RCT
Drug	Sequential_dox_trs	D_then_T400	Cell_line.Tx18	Plate.99	NAV2	0.85	0.0222391089128155	pearson	1	Ttest_pvalue	Coefficient_of_eigenassay	SVD_pCMs_drugs	NoPrepr	SVD	4600	D_then_T400-Tx18	N	Kept components	RCT
Drug	Sequential_dox_trs	D_then_T400	Cell_line.Tx18	Plate.99	NAV3	0.85	0.0407739784953624	pearson	1	Ttest_pvalue	Coefficient_of_eigenassay	SVD_pCMs_drugs	NoPrepr	SVD	1521	D_then_T400-Tx18	N	Kept components	RCT
Drug	Sequential_dox_trs	D_then_T400	Cell_line.Tx18	Plate.99	NAXD	0.85	-0.0107947366369798	pearson	1	Ttest_pvalue	Coefficient_of_eigenassay	SVD_pCMs_drugs	NoPrepr	SVD	8918	D_then_T400-Tx18	N	Kept components	RCT
Drug	Sequential_dox_trs	D_then_T400	Cell_line.Tx18	Plate.99	NAXE	0.85	-0.0086615982299885	pearson	1	Ttest_pvalue	Coefficient_of_eigenassay	SVD_pCMs_drugs	NoPrepr	SVD	9972	D_then_T400-Tx18	N	Kept components	RCT
Drug	Sequential_dox_trs	D_then_T400	Cell_line.Tx18	Plate.99	NBAS	0.85	0.0164303297269029	pearson	1	Ttest_pvalue	Coefficient_of_eigenassay	SVD_pCMs_drugs	NoPrepr	SVD	6447	D_then_T400-Tx18	N	Kept components	RCT
Drug	Sequential_dox_trs	D_then_T400	Cell_line.Tx18	Plate.99	NBEA	0.85	0.0017552553841407	pearson	1	Ttest_pvalue	Coefficient_of_eigenassay	SVD_pCMs_drugs	NoPrepr	SVD	14012	D_then_T400-Tx18	N	Kept components	RCT
Drug	Sequential_dox_trs	D_then_T400	Cell_line.Tx18	Plate.99	NBEAL1	0.85	-0.00588418727487168	pearson	1	Ttest_pvalue	Coefficient_of_eigenassay	SVD_pCMs_drugs	NoPrepr	SVD	11507	D_then_T400-Tx18	N	Kept components	RCT
Drug	Sequential_dox_trs	D_then_T400	Cell_line.Tx18	Plate.99	NBEAL2	0.85	-0.02233195059122	pearson	1	Ttest_pvalue	Coefficient_of_eigenassay	SVD_pCMs_drugs	NoPrepr	SVD	4572	D_then_T400-Tx18	N	Kept components	RCT
Drug	Sequential_dox_trs	D_then_T400	Cell_line.Tx18	Plate.99	NBN	0.85	-0.0025490432056614	pearson	1	Ttest_pvalue	Coefficient_of_eigenassay	SVD_pCMs_drugs	NoPrepr	SVD	13514	D_then_T400-Tx18	N	Kept components	RCT
Drug	Sequential_dox_trs	D_then_T400	Cell_line.Tx18	Plate.99	NBPF1	0.85	0.0347163798298784	pearson	1	Ttest_pvalue	Coefficient_of_eigenassay	SVD_pCMs_drugs	NoPrepr	SVD	2170	D_then_T400-Tx18	N	Kept components	RCT
Drug	Sequential_dox_trs	D_then_T400	Cell_line.Tx18	Plate.99	NBPF10	0.85	-0.00196325491023607	pearson	1	Ttest_pvalue	Coefficient_of_eigenassay	SVD_pCMs_drugs	NoPrepr	SVD	13894	D_then_T400-Tx18	N	Kept components	RCT
Drug	Sequential_dox_trs	D_then_T400	Cell_line.Tx18	Plate.99	NBPF11	0.85	0.00453862556338561	pearson	1	Ttest_pvalue	Coefficient_of_eigenassay	SVD_pCMs_drugs	NoPrepr	SVD	12303	D_then_T400-Tx18	N	Kept components	RCT
Drug	Sequential_dox_trs	D_then_T400	Cell_line.Tx18	Plate.99	NBPF12	0.85	0.0177559747629142	pearson	1	Ttest_pvalue	Coefficient_of_eigenassay	SVD_pCMs_drugs	NoPrepr	SVD	5963	D_then_T400-Tx18	N	Kept components	RCT
Drug	Sequential_dox_trs	D_then_T400	Cell_line.Tx18	Plate.99	NBPF14	0.85	0.0110257504625208	pearson	1	Ttest_pvalue	Coefficient_of_eigenassay	SVD_pCMs_drugs	NoPrepr	SVD	8792	D_then_T400-Tx18	N	Kept components	RCT
Drug	Sequential_dox_trs	D_then_T400	Cell_line.Tx18	Plate.99	NBPF15	0.85	0.0384098647676382	pearson	1	Ttest_pvalue	Coefficient_of_eigenassay	SVD_pCMs_drugs	NoPrepr	SVD	1729	D_then_T400-Tx18	N	Kept components	RCT
Drug	Sequential_dox_trs	D_then_T400	Cell_line.Tx18	Plate.99	NBPF19	0.85	-0.0236634282664318	pearson	1	Ttest_pvalue	Coefficient_of_eigenassay	SVD_pCMs_drugs	NoPrepr	SVD	4215	D_then_T400-Tx18	N	Kept components	RCT
Drug	Sequential_dox_trs	D_then_T400	Cell_line.Tx18	Plate.99	NBPF20	0.85	0.0290869311190449	pearson	1	Ttest_pvalue	Coefficient_of_eigenassay	SVD_pCMs_drugs	NoPrepr	SVD	3021	D_then_T400-Tx18	N	Kept components	RCT
Drug	Sequential_dox_trs	D_then_T400	Cell_line.Tx18	Plate.99	NBPF26	0.85	0.00667624077953083	pearson	1	Ttest_pvalue	Coefficient_of_eigenassay	SVD_pCMs_drugs	NoPrepr	SVD	11026	D_then_T400-Tx18	N	Kept components	RCT
Drug	Sequential_dox_trs	D_then_T400	Cell_line.Tx18	Plate.99	NBPF3	0.85	-0.0109442432791615	pearson	1	Ttest_pvalue	Coefficient_of_eigenassay	SVD_pCMs_drugs	NoPrepr	SVD	8830	D_then_T400-Tx18	N	Kept components	RCT
Drug	Sequential_dox_trs	D_then_T400	Cell_line.Tx18	Plate.99	NBPF8	0.85	0.0115709539945759	pearson	1	Ttest_pvalue	Coefficient_of_eigenassay	SVD_pCMs_drugs	NoPrepr	SVD	8531	D_then_T400-Tx18	N	Kept components	RCT
Drug	Sequential_dox_trs	D_then_T400	Cell_line.Tx18	Plate.99	NBPF9	0.85	-0.0112603028952521	pearson	1	Ttest_pvalue	Coefficient_of_eigenassay	SVD_pCMs_drugs	NoPrepr	SVD	8686	D_then_T400-Tx18	N	Kept components	RCT
Drug	Sequential_dox_trs	D_then_T400	Cell_line.Tx18	Plate.99	NBR1	0.85	-0.0151561937422452	pearson	1	Ttest_pvalue	Coefficient_of_eigenassay	SVD_pCMs_drugs	NoPrepr	SVD	6948	D_then_T400-Tx18	N	Kept components	RCT
Drug	Sequential_dox_trs	D_then_T400	Cell_line.Tx18	Plate.99	NCALD	0.85	0.0517097817209036	pearson	1	Ttest_pvalue	Coefficient_of_eigenassay	SVD_pCMs_drugs	NoPrepr	SVD	848	D_then_T400-Tx18	N	Kept components	RCT
Drug	Sequential_dox_trs	D_then_T400	Cell_line.Tx18	Plate.99	NCAM1	0.85	0.0111661920652839	pearson	1	Ttest_pvalue	Coefficient_of_eigenassay	SVD_pCMs_drugs	NoPrepr	SVD	8733	D_then_T400-Tx18	N	Kept components	RCT
Drug	Sequential_dox_trs	D_then_T400	Cell_line.Tx18	Plate.99	NCAM2	0.85	-0.00569181617718418	pearson	1	Ttest_pvalue	Coefficient_of_eigenassay	SVD_pCMs_drugs	NoPrepr	SVD	11623	D_then_T400-Tx18	N	Kept components	RCT
Drug	Sequential_dox_trs	D_then_T400	Cell_line.Tx18	Plate.99	NCAN	0.85	0.0305150249122426	pearson	1	Ttest_pvalue	Coefficient_of_eigenassay	SVD_pCMs_drugs	NoPrepr	SVD	2783	D_then_T400-Tx18	N	Kept components	RCT
Drug	Sequential_dox_trs	D_then_T400	Cell_line.Tx18	Plate.99	NCAPD2	0.85	0.0235685965608972	pearson	1	Ttest_pvalue	Coefficient_of_eigenassay	SVD_pCMs_drugs	NoPrepr	SVD	4240	D_then_T400-Tx18	N	Kept components	RCT
Drug	Sequential_dox_trs	D_then_T400	Cell_line.Tx18	Plate.99	NCAPD3	0.85	0.0184861943325441	pearson	1	Ttest_pvalue	Coefficient_of_eigenassay	SVD_pCMs_drugs	NoPrepr	SVD	5708	D_then_T400-Tx18	N	Kept components	RCT
Drug	Sequential_dox_trs	D_then_T400	Cell_line.Tx18	Plate.99	NCAPG	0.85	0.0273498237284647	pearson	1	Ttest_pvalue	Coefficient_of_eigenassay	SVD_pCMs_drugs	NoPrepr	SVD	3363	D_then_T400-Tx18	N	Kept components	RCT
Drug	Sequential_dox_trs	D_then_T400	Cell_line.Tx18	Plate.99	NCAPG2	0.85	0.000649360313647774	pearson	1	Ttest_pvalue	Coefficient_of_eigenassay	SVD_pCMs_drugs	NoPrepr	SVD	14764	D_then_T400-Tx18	N	Kept components	RCT
Drug	Sequential_dox_trs	D_then_T400	Cell_line.Tx18	Plate.99	NCAPH	0.85	0.00886472333580946	pearson	1	Ttest_pvalue	Coefficient_of_eigenassay	SVD_pCMs_drugs	NoPrepr	SVD	9861	D_then_T400-Tx18	N	Kept components	RCT
Drug	Sequential_dox_trs	D_then_T400	Cell_line.Tx18	Plate.99	NCAPH2	0.85	-0.0255877645814341	pearson	1	Ttest_pvalue	Coefficient_of_eigenassay	SVD_pCMs_drugs	NoPrepr	SVD	3722	D_then_T400-Tx18	N	Kept components	RCT
Drug	Sequential_dox_trs	D_then_T400	Cell_line.Tx18	Plate.99	NCBP1	0.85	0.0230266643876246	pearson	1	Ttest_pvalue	Coefficient_of_eigenassay	SVD_pCMs_drugs	NoPrepr	SVD	4379	D_then_T400-Tx18	N	Kept components	RCT
Drug	Sequential_dox_trs	D_then_T400	Cell_line.Tx18	Plate.99	NCBP2	0.85	-0.00186274525562227	pearson	1	Ttest_pvalue	Coefficient_of_eigenassay	SVD_pCMs_drugs	NoPrepr	SVD	13939	D_then_T400-Tx18	N	Kept components	RCT
Drug	Sequential_dox_trs	D_then_T400	Cell_line.Tx18	Plate.99	NCBP3	0.85	0.00579415228737466	pearson	1	Ttest_pvalue	Coefficient_of_eigenassay	SVD_pCMs_drugs	NoPrepr	SVD	11560	D_then_T400-Tx18	N	Kept components	RCT
Drug	Sequential_dox_trs	D_then_T400	Cell_line.Tx18	Plate.99	NCCRP1	0.85	0.0266196671297719	pearson	1	Ttest_pvalue	Coefficient_of_eigenassay	SVD_pCMs_drugs	NoPrepr	SVD	3514	D_then_T400-Tx18	N	Kept components	RCT
Drug	Sequential_dox_trs	D_then_T400	Cell_line.Tx18	Plate.99	NCDN	0.85	0.00866619820667294	pearson	1	Ttest_pvalue	Coefficient_of_eigenassay	SVD_pCMs_drugs	NoPrepr	SVD	9967	D_then_T400-Tx18	N	Kept components	RCT
Drug	Sequential_dox_trs	D_then_T400	Cell_line.Tx18	Plate.99	NCEH1	0.85	-0.0250953965570648	pearson	1	Ttest_pvalue	Coefficient_of_eigenassay	SVD_pCMs_drugs	NoPrepr	SVD	3848	D_then_T400-Tx18	N	Kept components	RCT
Drug	Sequential_dox_trs	D_then_T400	Cell_line.Tx18	Plate.99	NCF2	0.85	-0.00490734327519694	pearson	1	Ttest_pvalue	Coefficient_of_eigenassay	SVD_pCMs_drugs	NoPrepr	SVD	12077	D_then_T400-Tx18	N	Kept components	RCT
Drug	Sequential_dox_trs	D_then_T400	Cell_line.Tx18	Plate.99	NCK1	0.85	-0.00757804460886193	pearson	1	Ttest_pvalue	Coefficient_of_eigenassay	SVD_pCMs_drugs	NoPrepr	SVD	10545	D_then_T400-Tx18	N	Kept components	RCT
Drug	Sequential_dox_trs	D_then_T400	Cell_line.Tx18	Plate.99	NCK2	0.85	0.0214378326498914	pearson	1	Ttest_pvalue	Coefficient_of_eigenassay	SVD_pCMs_drugs	NoPrepr	SVD	4821	D_then_T400-Tx18	N	Kept components	RCT
Drug	Sequential_dox_trs	D_then_T400	Cell_line.Tx18	Plate.99	NCKAP1	0.85	-0.00367877389380391	pearson	1	Ttest_pvalue	Coefficient_of_eigenassay	SVD_pCMs_drugs	NoPrepr	SVD	12809	D_then_T400-Tx18	N	Kept components	RCT
Drug	Sequential_dox_trs	D_then_T400	Cell_line.Tx18	Plate.99	NCKAP5	0.85	-0.0429137338036398	pearson	1	Ttest_pvalue	Coefficient_of_eigenassay	SVD_pCMs_drugs	NoPrepr	SVD	1341	D_then_T400-Tx18	N	Kept components	RCT
Drug	Sequential_dox_trs	D_then_T400	Cell_line.Tx18	Plate.99	NCKAP5L	0.85	-0.0318594471948477	pearson	1	Ttest_pvalue	Coefficient_of_eigenassay	SVD_pCMs_drugs	NoPrepr	SVD	2586	D_then_T400-Tx18	N	Kept components	RCT
Drug	Sequential_dox_trs	D_then_T400	Cell_line.Tx18	Plate.99	NCKIPSD	0.85	-0.0248670979853182	pearson	1	Ttest_pvalue	Coefficient_of_eigenassay	SVD_pCMs_drugs	NoPrepr	SVD	3914	D_then_T400-Tx18	N	Kept components	RCT
Drug	Sequential_dox_trs	D_then_T400	Cell_line.Tx18	Plate.99	NCL	0.85	0.0231993750489919	pearson	1	Ttest_pvalue	Coefficient_of_eigenassay	SVD_pCMs_drugs	NoPrepr	SVD	4328	D_then_T400-Tx18	N	Kept components	RCT
Drug	Sequential_dox_trs	D_then_T400	Cell_line.Tx18	Plate.99	NCLN	0.85	-0.0169954555600196	pearson	1	Ttest_pvalue	Coefficient_of_eigenassay	SVD_pCMs_drugs	NoPrepr	SVD	6247	D_then_T400-Tx18	N	Kept components	RCT
Drug	Sequential_dox_trs	D_then_T400	Cell_line.Tx18	Plate.99	NCMAP	0.85	-0.00685442281756746	pearson	1	Ttest_pvalue	Coefficient_of_eigenassay	SVD_pCMs_drugs	NoPrepr	SVD	10931	D_then_T400-Tx18	N	Kept components	RCT
Drug	Sequential_dox_trs	D_then_T400	Cell_line.Tx18	Plate.99	NCOA1	0.85	0.0158581030855219	pearson	1	Ttest_pvalue	Coefficient_of_eigenassay	SVD_pCMs_drugs	NoPrepr	SVD	6674	D_then_T400-Tx18	N	Kept components	RCT
Drug	Sequential_dox_trs	D_then_T400	Cell_line.Tx18	Plate.99	NCOA2	0.85	-0.0410007483609435	pearson	1	Ttest_pvalue	Coefficient_of_eigenassay	SVD_pCMs_drugs	NoPrepr	SVD	1500	D_then_T400-Tx18	N	Kept components	RCT
Drug	Sequential_dox_trs	D_then_T400	Cell_line.Tx18	Plate.99	NCOA3	0.85	0.0406922736642654	pearson	1	Ttest_pvalue	Coefficient_of_eigenassay	SVD_pCMs_drugs	NoPrepr	SVD	1532	D_then_T400-Tx18	N	Kept components	RCT
Drug	Sequential_dox_trs	D_then_T400	Cell_line.Tx18	Plate.99	NCOA4	0.85	0.00989781286846852	pearson	1	Ttest_pvalue	Coefficient_of_eigenassay	SVD_pCMs_drugs	NoPrepr	SVD	9343	D_then_T400-Tx18	N	Kept components	RCT
Drug	Sequential_dox_trs	D_then_T400	Cell_line.Tx18	Plate.99	NCOA5	0.85	-0.0341121073705156	pearson	1	Ttest_pvalue	Coefficient_of_eigenassay	SVD_pCMs_drugs	NoPrepr	SVD	2246	D_then_T400-Tx18	N	Kept components	RCT
Drug	Sequential_dox_trs	D_then_T400	Cell_line.Tx18	Plate.99	NCOA6	0.85	-0.0045444134730637	pearson	1	Ttest_pvalue	Coefficient_of_eigenassay	SVD_pCMs_drugs	NoPrepr	SVD	12299	D_then_T400-Tx18	N	Kept components	RCT
Drug	Sequential_dox_trs	D_then_T400	Cell_line.Tx18	Plate.99	NCOA7	0.85	-0.00986031067282498	pearson	1	Ttest_pvalue	Coefficient_of_eigenassay	SVD_pCMs_drugs	NoPrepr	SVD	9362	D_then_T400-Tx18	N	Kept components	RCT
Drug	Sequential_dox_trs	D_then_T400	Cell_line.Tx18	Plate.99	NCOR1	0.85	-0.0105772945882045	pearson	1	Ttest_pvalue	Coefficient_of_eigenassay	SVD_pCMs_drugs	NoPrepr	SVD	9023	D_then_T400-Tx18	N	Kept components	RCT
Drug	Sequential_dox_trs	D_then_T400	Cell_line.Tx18	Plate.99	NCOR2	0.85	0.00212517896689995	pearson	1	Ttest_pvalue	Coefficient_of_eigenassay	SVD_pCMs_drugs	NoPrepr	SVD	13796	D_then_T400-Tx18	N	Kept components	RCT
Drug	Sequential_dox_trs	D_then_T400	Cell_line.Tx18	Plate.99	NCR3LG1	0.85	0.000242940418166193	pearson	1	Ttest_pvalue	Coefficient_of_eigenassay	SVD_pCMs_drugs	NoPrepr	SVD	15089	D_then_T400-Tx18	N	Kept components	RCT
Drug	Sequential_dox_trs	D_then_T400	Cell_line.Tx18	Plate.99	NCS1	0.85	-0.00854828661111922	pearson	1	Ttest_pvalue	Coefficient_of_eigenassay	SVD_pCMs_drugs	NoPrepr	SVD	10030	D_then_T400-Tx18	N	Kept components	RCT
Drug	Sequential_dox_trs	D_then_T400	Cell_line.Tx18	Plate.99	NCSTN	0.85	0.0119020936658789	pearson	1	Ttest_pvalue	Coefficient_of_eigenassay	SVD_pCMs_drugs	NoPrepr	SVD	8379	D_then_T400-Tx18	N	Kept components	RCT
Drug	Sequential_dox_trs	D_then_T400	Cell_line.Tx18	Plate.99	NDC1	0.85	0.011104722299257	pearson	1	Ttest_pvalue	Coefficient_of_eigenassay	SVD_pCMs_drugs	NoPrepr	SVD	8762	D_then_T400-Tx18	N	Kept components	RCT
Drug	Sequential_dox_trs	D_then_T400	Cell_line.Tx18	Plate.99	NDC80	0.85	-0.0103528174803569	pearson	1	Ttest_pvalue	Coefficient_of_eigenassay	SVD_pCMs_drugs	NoPrepr	SVD	9129	D_then_T400-Tx18	N	Kept components	RCT
Drug	Sequential_dox_trs	D_then_T400	Cell_line.Tx18	Plate.99	NDE1	0.85	0.00534158298944194	pearson	1	Ttest_pvalue	Coefficient_of_eigenassay	SVD_pCMs_drugs	NoPrepr	SVD	11827	D_then_T400-Tx18	N	Kept components	RCT
Drug	Sequential_dox_trs	D_then_T400	Cell_line.Tx18	Plate.99	NDEL1	0.85	0.00147734967047067	pearson	1	Ttest_pvalue	Coefficient_of_eigenassay	SVD_pCMs_drugs	NoPrepr	SVD	14205	D_then_T400-Tx18	N	Kept components	RCT
Drug	Sequential_dox_trs	D_then_T400	Cell_line.Tx18	Plate.99	NDFIP1	0.85	0.0142059095625973	pearson	1	Ttest_pvalue	Coefficient_of_eigenassay	SVD_pCMs_drugs	NoPrepr	SVD	7358	D_then_T400-Tx18	N	Kept components	RCT
Drug	Sequential_dox_trs	D_then_T400	Cell_line.Tx18	Plate.99	NDFIP2	0.85	-0.0180529207052873	pearson	1	Ttest_pvalue	Coefficient_of_eigenassay	SVD_pCMs_drugs	NoPrepr	SVD	5864	D_then_T400-Tx18	N	Kept components	RCT
Drug	Sequential_dox_trs	D_then_T400	Cell_line.Tx18	Plate.99	NDN	0.85	-0.0138626696139035	pearson	1	Ttest_pvalue	Coefficient_of_eigenassay	SVD_pCMs_drugs	NoPrepr	SVD	7506	D_then_T400-Tx18	N	Kept components	RCT
Drug	Sequential_dox_trs	D_then_T400	Cell_line.Tx18	Plate.99	NDNF	0.85	-0.0162007581389545	pearson	1	Ttest_pvalue	Coefficient_of_eigenassay	SVD_pCMs_drugs	NoPrepr	SVD	6543	D_then_T400-Tx18	N	Kept components	RCT
Drug	Sequential_dox_trs	D_then_T400	Cell_line.Tx18	Plate.99	NDOR1	0.85	-0.00277164882405404	pearson	1	Ttest_pvalue	Coefficient_of_eigenassay	SVD_pCMs_drugs	NoPrepr	SVD	13367	D_then_T400-Tx18	N	Kept components	RCT
Drug	Sequential_dox_trs	D_then_T400	Cell_line.Tx18	Plate.99	NDP	0.85	0.0240102503085126	pearson	1	Ttest_pvalue	Coefficient_of_eigenassay	SVD_pCMs_drugs	NoPrepr	SVD	4119	D_then_T400-Tx18	N	Kept components	RCT
Drug	Sequential_dox_trs	D_then_T400	Cell_line.Tx18	Plate.99	NDRG1	0.85	0.0596619641223591	pearson	1	Ttest_pvalue	Coefficient_of_eigenassay	SVD_pCMs_drugs	NoPrepr	SVD	547	D_then_T400-Tx18	N	Kept components	RCT
Drug	Sequential_dox_trs	D_then_T400	Cell_line.Tx18	Plate.99	NDRG2	0.85	-0.0286013995400325	pearson	1	Ttest_pvalue	Coefficient_of_eigenassay	SVD_pCMs_drugs	NoPrepr	SVD	3118	D_then_T400-Tx18	N	Kept components	RCT
Drug	Sequential_dox_trs	D_then_T400	Cell_line.Tx18	Plate.99	NDRG3	0.85	0.00881936873032066	pearson	1	Ttest_pvalue	Coefficient_of_eigenassay	SVD_pCMs_drugs	NoPrepr	SVD	9879	D_then_T400-Tx18	N	Kept components	RCT
Drug	Sequential_dox_trs	D_then_T400	Cell_line.Tx18	Plate.99	NDRG4	0.85	-0.0150311403769524	pearson	1	Ttest_pvalue	Coefficient_of_eigenassay	SVD_pCMs_drugs	NoPrepr	SVD	7003	D_then_T400-Tx18	N	Kept components	RCT
Drug	Sequential_dox_trs	D_then_T400	Cell_line.Tx18	Plate.99	NDST1	0.85	0.00489967257807508	pearson	1	Ttest_pvalue	Coefficient_of_eigenassay	SVD_pCMs_drugs	NoPrepr	SVD	12085	D_then_T400-Tx18	N	Kept components	RCT
Drug	Sequential_dox_trs	D_then_T400	Cell_line.Tx18	Plate.99	NDST2	0.85	-0.00235852436193875	pearson	1	Ttest_pvalue	Coefficient_of_eigenassay	SVD_pCMs_drugs	NoPrepr	SVD	13639	D_then_T400-Tx18	N	Kept components	RCT
Drug	Sequential_dox_trs	D_then_T400	Cell_line.Tx18	Plate.99	NDST3	0.85	-0.00958654778792207	pearson	1	Ttest_pvalue	Coefficient_of_eigenassay	SVD_pCMs_drugs	NoPrepr	SVD	9503	D_then_T400-Tx18	N	Kept components	RCT
Drug	Sequential_dox_trs	D_then_T400	Cell_line.Tx18	Plate.99	NDST4	0.85	-0.00170388657690109	pearson	1	Ttest_pvalue	Coefficient_of_eigenassay	SVD_pCMs_drugs	NoPrepr	SVD	14044	D_then_T400-Tx18	N	Kept components	RCT
Drug	Sequential_dox_trs	D_then_T400	Cell_line.Tx18	Plate.99	NDUFA1	0.85	-0.0142087363632711	pearson	1	Ttest_pvalue	Coefficient_of_eigenassay	SVD_pCMs_drugs	NoPrepr	SVD	7355	D_then_T400-Tx18	N	Kept components	RCT
Drug	Sequential_dox_trs	D_then_T400	Cell_line.Tx18	Plate.99	NDUFA10	0.85	0.00392132590636884	pearson	1	Ttest_pvalue	Coefficient_of_eigenassay	SVD_pCMs_drugs	NoPrepr	SVD	12664	D_then_T400-Tx18	N	Kept components	RCT
Drug	Sequential_dox_trs	D_then_T400	Cell_line.Tx18	Plate.99	NDUFA11	0.85	0.00947255944946452	pearson	1	Ttest_pvalue	Coefficient_of_eigenassay	SVD_pCMs_drugs	NoPrepr	SVD	9549	D_then_T400-Tx18	N	Kept components	RCT
Drug	Sequential_dox_trs	D_then_T400	Cell_line.Tx18	Plate.99	NDUFA12	0.85	0.00636725155833575	pearson	1	Ttest_pvalue	Coefficient_of_eigenassay	SVD_pCMs_drugs	NoPrepr	SVD	11232	D_then_T400-Tx18	N	Kept components	RCT
Drug	Sequential_dox_trs	D_then_T400	Cell_line.Tx18	Plate.99	NDUFA13	0.85	0.0171370553029097	pearson	1	Ttest_pvalue	Coefficient_of_eigenassay	SVD_pCMs_drugs	NoPrepr	SVD	6190	D_then_T400-Tx18	N	Kept components	RCT
Drug	Sequential_dox_trs	D_then_T400	Cell_line.Tx18	Plate.99	NDUFA2	0.85	0.0124354704455409	pearson	1	Ttest_pvalue	Coefficient_of_eigenassay	SVD_pCMs_drugs	NoPrepr	SVD	8125	D_then_T400-Tx18	N	Kept components	RCT
Drug	Sequential_dox_trs	D_then_T400	Cell_line.Tx18	Plate.99	NDUFA4	0.85	-0.00375445671529738	pearson	1	Ttest_pvalue	Coefficient_of_eigenassay	SVD_pCMs_drugs	NoPrepr	SVD	12751	D_then_T400-Tx18	N	Kept components	RCT
Drug	Sequential_dox_trs	D_then_T400	Cell_line.Tx18	Plate.99	NDUFA4L2	0.85	-0.0662121783900878	pearson	1	Ttest_pvalue	Coefficient_of_eigenassay	SVD_pCMs_drugs	NoPrepr	SVD	399	D_then_T400-Tx18	N	Kept components	RCT
Drug	Sequential_dox_trs	D_then_T400	Cell_line.Tx18	Plate.99	NDUFA5	0.85	-0.0399308146849899	pearson	1	Ttest_pvalue	Coefficient_of_eigenassay	SVD_pCMs_drugs	NoPrepr	SVD	1592	D_then_T400-Tx18	N	Kept components	RCT
Drug	Sequential_dox_trs	D_then_T400	Cell_line.Tx18	Plate.99	NDUFA7	0.85	0.0053498454114253	pearson	1	Ttest_pvalue	Coefficient_of_eigenassay	SVD_pCMs_drugs	NoPrepr	SVD	11819	D_then_T400-Tx18	N	Kept components	RCT
Drug	Sequential_dox_trs	D_then_T400	Cell_line.Tx18	Plate.99	NDUFA8	0.85	-0.00391077179888632	pearson	1	Ttest_pvalue	Coefficient_of_eigenassay	SVD_pCMs_drugs	NoPrepr	SVD	12669	D_then_T400-Tx18	N	Kept components	RCT
Drug	Sequential_dox_trs	D_then_T400	Cell_line.Tx18	Plate.99	NDUFA9	0.85	0.0100165528386234	pearson	1	Ttest_pvalue	Coefficient_of_eigenassay	SVD_pCMs_drugs	NoPrepr	SVD	9279	D_then_T400-Tx18	N	Kept components	RCT
Drug	Sequential_dox_trs	D_then_T400	Cell_line.Tx18	Plate.99	NDUFAB1	0.85	0.00176319764095992	pearson	1	Ttest_pvalue	Coefficient_of_eigenassay	SVD_pCMs_drugs	NoPrepr	SVD	14006	D_then_T400-Tx18	N	Kept components	RCT
Drug	Sequential_dox_trs	D_then_T400	Cell_line.Tx18	Plate.99	NDUFAF1	0.85	0.0151835045088403	pearson	1	Ttest_pvalue	Coefficient_of_eigenassay	SVD_pCMs_drugs	NoPrepr	SVD	6936	D_then_T400-Tx18	N	Kept components	RCT
Drug	Sequential_dox_trs	D_then_T400	Cell_line.Tx18	Plate.99	NDUFAF2	0.85	0.00840037414501185	pearson	1	Ttest_pvalue	Coefficient_of_eigenassay	SVD_pCMs_drugs	NoPrepr	SVD	10100	D_then_T400-Tx18	N	Kept components	RCT
Drug	Sequential_dox_trs	D_then_T400	Cell_line.Tx18	Plate.99	NDUFAF3	0.85	0.0185677337500939	pearson	1	Ttest_pvalue	Coefficient_of_eigenassay	SVD_pCMs_drugs	NoPrepr	SVD	5677	D_then_T400-Tx18	N	Kept components	RCT
Drug	Sequential_dox_trs	D_then_T400	Cell_line.Tx18	Plate.99	NDUFAF4	0.85	0.00377226206303226	pearson	1	Ttest_pvalue	Coefficient_of_eigenassay	SVD_pCMs_drugs	NoPrepr	SVD	12740	D_then_T400-Tx18	N	Kept components	RCT
Drug	Sequential_dox_trs	D_then_T400	Cell_line.Tx18	Plate.99	NDUFAF5	0.85	0.014839226691803	pearson	1	Ttest_pvalue	Coefficient_of_eigenassay	SVD_pCMs_drugs	NoPrepr	SVD	7087	D_then_T400-Tx18	N	Kept components	RCT
Drug	Sequential_dox_trs	D_then_T400	Cell_line.Tx18	Plate.99	NDUFAF6	0.85	0.0064336862460874	pearson	1	Ttest_pvalue	Coefficient_of_eigenassay	SVD_pCMs_drugs	NoPrepr	SVD	11186	D_then_T400-Tx18	N	Kept components	RCT
Drug	Sequential_dox_trs	D_then_T400	Cell_line.Tx18	Plate.99	NDUFAF7	0.85	0.0027226958968993	pearson	1	Ttest_pvalue	Coefficient_of_eigenassay	SVD_pCMs_drugs	NoPrepr	SVD	13395	D_then_T400-Tx18	N	Kept components	RCT
Drug	Sequential_dox_trs	D_then_T400	Cell_line.Tx18	Plate.99	NDUFAF8	0.85	-0.00748123961187455	pearson	1	Ttest_pvalue	Coefficient_of_eigenassay	SVD_pCMs_drugs	NoPrepr	SVD	10603	D_then_T400-Tx18	N	Kept components	RCT
Drug	Sequential_dox_trs	D_then_T400	Cell_line.Tx18	Plate.99	NDUFB1	0.85	0.0120573204053685	pearson	1	Ttest_pvalue	Coefficient_of_eigenassay	SVD_pCMs_drugs	NoPrepr	SVD	8314	D_then_T400-Tx18	N	Kept components	RCT
Drug	Sequential_dox_trs	D_then_T400	Cell_line.Tx18	Plate.99	NDUFB10	0.85	0.0157237352475722	pearson	1	Ttest_pvalue	Coefficient_of_eigenassay	SVD_pCMs_drugs	NoPrepr	SVD	6724	D_then_T400-Tx18	N	Kept components	RCT
Drug	Sequential_dox_trs	D_then_T400	Cell_line.Tx18	Plate.99	NDUFB11	0.85	0.0195138865583073	pearson	1	Ttest_pvalue	Coefficient_of_eigenassay	SVD_pCMs_drugs	NoPrepr	SVD	5367	D_then_T400-Tx18	N	Kept components	RCT
Drug	Sequential_dox_trs	D_then_T400	Cell_line.Tx18	Plate.99	NDUFB2	0.85	-0.00517119919503291	pearson	1	Ttest_pvalue	Coefficient_of_eigenassay	SVD_pCMs_drugs	NoPrepr	SVD	11922	D_then_T400-Tx18	N	Kept components	RCT
Drug	Sequential_dox_trs	D_then_T400	Cell_line.Tx18	Plate.99	NDUFB3	0.85	0.0221714904635399	pearson	1	Ttest_pvalue	Coefficient_of_eigenassay	SVD_pCMs_drugs	NoPrepr	SVD	4623	D_then_T400-Tx18	N	Kept components	RCT
Drug	Sequential_dox_trs	D_then_T400	Cell_line.Tx18	Plate.99	NDUFB4	0.85	0.00386787117340451	pearson	1	Ttest_pvalue	Coefficient_of_eigenassay	SVD_pCMs_drugs	NoPrepr	SVD	12692	D_then_T400-Tx18	N	Kept components	RCT
Drug	Sequential_dox_trs	D_then_T400	Cell_line.Tx18	Plate.99	NDUFB5	0.85	0.0170725371009128	pearson	1	Ttest_pvalue	Coefficient_of_eigenassay	SVD_pCMs_drugs	NoPrepr	SVD	6213	D_then_T400-Tx18	N	Kept components	RCT
Drug	Sequential_dox_trs	D_then_T400	Cell_line.Tx18	Plate.99	NDUFB6	0.85	-0.0100512303767286	pearson	1	Ttest_pvalue	Coefficient_of_eigenassay	SVD_pCMs_drugs	NoPrepr	SVD	9264	D_then_T400-Tx18	N	Kept components	RCT
Drug	Sequential_dox_trs	D_then_T400	Cell_line.Tx18	Plate.99	NDUFB7	0.85	-0.0182005162714108	pearson	1	Ttest_pvalue	Coefficient_of_eigenassay	SVD_pCMs_drugs	NoPrepr	SVD	5809	D_then_T400-Tx18	N	Kept components	RCT
Drug	Sequential_dox_trs	D_then_T400	Cell_line.Tx18	Plate.99	NDUFB8	0.85	-0.00587859180206458	pearson	1	Ttest_pvalue	Coefficient_of_eigenassay	SVD_pCMs_drugs	NoPrepr	SVD	11510	D_then_T400-Tx18	N	Kept components	RCT
Drug	Sequential_dox_trs	D_then_T400	Cell_line.Tx18	Plate.99	NDUFB9	0.85	-0.00399163983058581	pearson	1	Ttest_pvalue	Coefficient_of_eigenassay	SVD_pCMs_drugs	NoPrepr	SVD	12621	D_then_T400-Tx18	N	Kept components	RCT
Drug	Sequential_dox_trs	D_then_T400	Cell_line.Tx18	Plate.99	NDUFC1	0.85	0.0163029889109881	pearson	1	Ttest_pvalue	Coefficient_of_eigenassay	SVD_pCMs_drugs	NoPrepr	SVD	6495	D_then_T400-Tx18	N	Kept components	RCT
Drug	Sequential_dox_trs	D_then_T400	Cell_line.Tx18	Plate.99	NDUFC2	0.85	0.0302189122588561	pearson	1	Ttest_pvalue	Coefficient_of_eigenassay	SVD_pCMs_drugs	NoPrepr	SVD	2820	D_then_T400-Tx18	N	Kept components	RCT
Drug	Sequential_dox_trs	D_then_T400	Cell_line.Tx18	Plate.99	NDUFS1	0.85	0.0223317541857684	pearson	1	Ttest_pvalue	Coefficient_of_eigenassay	SVD_pCMs_drugs	NoPrepr	SVD	4573	D_then_T400-Tx18	N	Kept components	RCT
Drug	Sequential_dox_trs	D_then_T400	Cell_line.Tx18	Plate.99	NDUFS2	0.85	-0.00759919434474367	pearson	1	Ttest_pvalue	Coefficient_of_eigenassay	SVD_pCMs_drugs	NoPrepr	SVD	10536	D_then_T400-Tx18	N	Kept components	RCT
Drug	Sequential_dox_trs	D_then_T400	Cell_line.Tx18	Plate.99	NDUFS3	0.85	0.021172466164391	pearson	1	Ttest_pvalue	Coefficient_of_eigenassay	SVD_pCMs_drugs	NoPrepr	SVD	4898	D_then_T400-Tx18	N	Kept components	RCT
Drug	Sequential_dox_trs	D_then_T400	Cell_line.Tx18	Plate.99	NDUFS4	0.85	0.00826400665998569	pearson	1	Ttest_pvalue	Coefficient_of_eigenassay	SVD_pCMs_drugs	NoPrepr	SVD	10167	D_then_T400-Tx18	N	Kept components	RCT
Drug	Sequential_dox_trs	D_then_T400	Cell_line.Tx18	Plate.99	NDUFS5	0.85	0.0122580919366716	pearson	1	Ttest_pvalue	Coefficient_of_eigenassay	SVD_pCMs_drugs	NoPrepr	SVD	8197	D_then_T400-Tx18	N	Kept components	RCT
Drug	Sequential_dox_trs	D_then_T400	Cell_line.Tx18	Plate.99	NDUFS6	0.85	0.0307648379748664	pearson	1	Ttest_pvalue	Coefficient_of_eigenassay	SVD_pCMs_drugs	NoPrepr	SVD	2742	D_then_T400-Tx18	N	Kept components	RCT
Drug	Sequential_dox_trs	D_then_T400	Cell_line.Tx18	Plate.99	NDUFS7	0.85	0.0118109042456535	pearson	1	Ttest_pvalue	Coefficient_of_eigenassay	SVD_pCMs_drugs	NoPrepr	SVD	8423	D_then_T400-Tx18	N	Kept components	RCT
Drug	Sequential_dox_trs	D_then_T400	Cell_line.Tx18	Plate.99	NDUFS8	0.85	-0.0186471471685245	pearson	1	Ttest_pvalue	Coefficient_of_eigenassay	SVD_pCMs_drugs	NoPrepr	SVD	5645	D_then_T400-Tx18	N	Kept components	RCT
Drug	Sequential_dox_trs	D_then_T400	Cell_line.Tx18	Plate.99	NDUFV1	0.85	0.0152672770870611	pearson	1	Ttest_pvalue	Coefficient_of_eigenassay	SVD_pCMs_drugs	NoPrepr	SVD	6905	D_then_T400-Tx18	N	Kept components	RCT
Drug	Sequential_dox_trs	D_then_T400	Cell_line.Tx18	Plate.99	NDUFV2	0.85	0.0249354270538706	pearson	1	Ttest_pvalue	Coefficient_of_eigenassay	SVD_pCMs_drugs	NoPrepr	SVD	3897	D_then_T400-Tx18	N	Kept components	RCT
Drug	Sequential_dox_trs	D_then_T400	Cell_line.Tx18	Plate.99	NDUFV3	0.85	-0.0027989360713891	pearson	1	Ttest_pvalue	Coefficient_of_eigenassay	SVD_pCMs_drugs	NoPrepr	SVD	13347	D_then_T400-Tx18	N	Kept components	RCT
Drug	Sequential_dox_trs	D_then_T400	Cell_line.Tx18	Plate.99	NEB	0.85	0.00896356731626585	pearson	1	Ttest_pvalue	Coefficient_of_eigenassay	SVD_pCMs_drugs	NoPrepr	SVD	9810	D_then_T400-Tx18	N	Kept components	RCT
Drug	Sequential_dox_trs	D_then_T400	Cell_line.Tx18	Plate.99	NEBL	0.85	0.0083987652195512	pearson	1	Ttest_pvalue	Coefficient_of_eigenassay	SVD_pCMs_drugs	NoPrepr	SVD	10102	D_then_T400-Tx18	N	Kept components	RCT
Drug	Sequential_dox_trs	D_then_T400	Cell_line.Tx18	Plate.99	NECAB1	0.85	-0.018589788008473	pearson	1	Ttest_pvalue	Coefficient_of_eigenassay	SVD_pCMs_drugs	NoPrepr	SVD	5665	D_then_T400-Tx18	N	Kept components	RCT
Drug	Sequential_dox_trs	D_then_T400	Cell_line.Tx18	Plate.99	NECAB2	0.85	-0.00513865662035528	pearson	1	Ttest_pvalue	Coefficient_of_eigenassay	SVD_pCMs_drugs	NoPrepr	SVD	11947	D_then_T400-Tx18	N	Kept components	RCT
Drug	Sequential_dox_trs	D_then_T400	Cell_line.Tx18	Plate.99	NECAB3	0.85	-0.0375240777286192	pearson	1	Ttest_pvalue	Coefficient_of_eigenassay	SVD_pCMs_drugs	NoPrepr	SVD	1818	D_then_T400-Tx18	N	Kept components	RCT
Drug	Sequential_dox_trs	D_then_T400	Cell_line.Tx18	Plate.99	NECAP1	0.85	0.0222284646672984	pearson	1	Ttest_pvalue	Coefficient_of_eigenassay	SVD_pCMs_drugs	NoPrepr	SVD	4606	D_then_T400-Tx18	N	Kept components	RCT
Drug	Sequential_dox_trs	D_then_T400	Cell_line.Tx18	Plate.99	NECAP2	0.85	0.0156386426600463	pearson	1	Ttest_pvalue	Coefficient_of_eigenassay	SVD_pCMs_drugs	NoPrepr	SVD	6745	D_then_T400-Tx18	N	Kept components	RCT
Drug	Sequential_dox_trs	D_then_T400	Cell_line.Tx18	Plate.99	NECTIN1	0.85	0.0193757170188701	pearson	1	Ttest_pvalue	Coefficient_of_eigenassay	SVD_pCMs_drugs	NoPrepr	SVD	5404	D_then_T400-Tx18	N	Kept components	RCT
Drug	Sequential_dox_trs	D_then_T400	Cell_line.Tx18	Plate.99	NECTIN2	0.85	-0.0203569445200785	pearson	1	Ttest_pvalue	Coefficient_of_eigenassay	SVD_pCMs_drugs	NoPrepr	SVD	5125	D_then_T400-Tx18	N	Kept components	RCT
Drug	Sequential_dox_trs	D_then_T400	Cell_line.Tx18	Plate.99	NECTIN3	0.85	-0.0385336531154283	pearson	1	Ttest_pvalue	Coefficient_of_eigenassay	SVD_pCMs_drugs	NoPrepr	SVD	1717	D_then_T400-Tx18	N	Kept components	RCT
Drug	Sequential_dox_trs	D_then_T400	Cell_line.Tx18	Plate.99	NEDD1	0.85	-0.0302730697263189	pearson	1	Ttest_pvalue	Coefficient_of_eigenassay	SVD_pCMs_drugs	NoPrepr	SVD	2811	D_then_T400-Tx18	N	Kept components	RCT
Drug	Sequential_dox_trs	D_then_T400	Cell_line.Tx18	Plate.99	NEDD4	0.85	0.00828769388797501	pearson	1	Ttest_pvalue	Coefficient_of_eigenassay	SVD_pCMs_drugs	NoPrepr	SVD	10153	D_then_T400-Tx18	N	Kept components	RCT
Drug	Sequential_dox_trs	D_then_T400	Cell_line.Tx18	Plate.99	NEDD4L	0.85	-0.00624641917743495	pearson	1	Ttest_pvalue	Coefficient_of_eigenassay	SVD_pCMs_drugs	NoPrepr	SVD	11291	D_then_T400-Tx18	N	Kept components	RCT
Drug	Sequential_dox_trs	D_then_T400	Cell_line.Tx18	Plate.99	NEDD8	0.85	-0.00758075387951331	pearson	1	Ttest_pvalue	Coefficient_of_eigenassay	SVD_pCMs_drugs	NoPrepr	SVD	10541	D_then_T400-Tx18	N	Kept components	RCT
Drug	Sequential_dox_trs	D_then_T400	Cell_line.Tx18	Plate.99	NEDD9	0.85	0.0108590012287307	pearson	1	Ttest_pvalue	Coefficient_of_eigenassay	SVD_pCMs_drugs	NoPrepr	SVD	8879	D_then_T400-Tx18	N	Kept components	RCT
Drug	Sequential_dox_trs	D_then_T400	Cell_line.Tx18	Plate.99	NEFH	0.85	0.0150624863591107	pearson	1	Ttest_pvalue	Coefficient_of_eigenassay	SVD_pCMs_drugs	NoPrepr	SVD	6981	D_then_T400-Tx18	N	Kept components	RCT
Drug	Sequential_dox_trs	D_then_T400	Cell_line.Tx18	Plate.99	NEFL	0.85	0.0405947379092174	pearson	1	Ttest_pvalue	Coefficient_of_eigenassay	SVD_pCMs_drugs	NoPrepr	SVD	1539	D_then_T400-Tx18	N	Kept components	RCT
Drug	Sequential_dox_trs	D_then_T400	Cell_line.Tx18	Plate.99	NEFM	0.85	-0.00659735392579926	pearson	1	Ttest_pvalue	Coefficient_of_eigenassay	SVD_pCMs_drugs	NoPrepr	SVD	11075	D_then_T400-Tx18	N	Kept components	RCT
Drug	Sequential_dox_trs	D_then_T400	Cell_line.Tx18	Plate.99	NEGR1	0.85	0.00585756200265329	pearson	1	Ttest_pvalue	Coefficient_of_eigenassay	SVD_pCMs_drugs	NoPrepr	SVD	11525	D_then_T400-Tx18	N	Kept components	RCT
Drug	Sequential_dox_trs	D_then_T400	Cell_line.Tx18	Plate.99	NEIL1	0.85	-0.00863061744189225	pearson	1	Ttest_pvalue	Coefficient_of_eigenassay	SVD_pCMs_drugs	NoPrepr	SVD	9985	D_then_T400-Tx18	N	Kept components	RCT
Drug	Sequential_dox_trs	D_then_T400	Cell_line.Tx18	Plate.99	NEIL2	0.85	0.0378940348285101	pearson	1	Ttest_pvalue	Coefficient_of_eigenassay	SVD_pCMs_drugs	NoPrepr	SVD	1773	D_then_T400-Tx18	N	Kept components	RCT
Drug	Sequential_dox_trs	D_then_T400	Cell_line.Tx18	Plate.99	NEIL3	0.85	0.02990292042593	pearson	1	Ttest_pvalue	Coefficient_of_eigenassay	SVD_pCMs_drugs	NoPrepr	SVD	2881	D_then_T400-Tx18	N	Kept components	RCT
Drug	Sequential_dox_trs	D_then_T400	Cell_line.Tx18	Plate.99	NEK1	0.85	0.0237850326681241	pearson	1	Ttest_pvalue	Coefficient_of_eigenassay	SVD_pCMs_drugs	NoPrepr	SVD	4172	D_then_T400-Tx18	N	Kept components	RCT
Drug	Sequential_dox_trs	D_then_T400	Cell_line.Tx18	Plate.99	NEK10	0.85	-0.0131786261302007	pearson	1	Ttest_pvalue	Coefficient_of_eigenassay	SVD_pCMs_drugs	NoPrepr	SVD	7798	D_then_T400-Tx18	N	Kept components	RCT
Drug	Sequential_dox_trs	D_then_T400	Cell_line.Tx18	Plate.99	NEK11	0.85	-0.0106519977069549	pearson	1	Ttest_pvalue	Coefficient_of_eigenassay	SVD_pCMs_drugs	NoPrepr	SVD	8982	D_then_T400-Tx18	N	Kept components	RCT
Drug	Sequential_dox_trs	D_then_T400	Cell_line.Tx18	Plate.99	NEK2	0.85	-0.0379008115365975	pearson	1	Ttest_pvalue	Coefficient_of_eigenassay	SVD_pCMs_drugs	NoPrepr	SVD	1772	D_then_T400-Tx18	N	Kept components	RCT
Drug	Sequential_dox_trs	D_then_T400	Cell_line.Tx18	Plate.99	NEK3	0.85	-0.0159434871853347	pearson	1	Ttest_pvalue	Coefficient_of_eigenassay	SVD_pCMs_drugs	NoPrepr	SVD	6630	D_then_T400-Tx18	N	Kept components	RCT
Drug	Sequential_dox_trs	D_then_T400	Cell_line.Tx18	Plate.99	NEK4	0.85	-0.00278827832326417	pearson	1	Ttest_pvalue	Coefficient_of_eigenassay	SVD_pCMs_drugs	NoPrepr	SVD	13354	D_then_T400-Tx18	N	Kept components	RCT
Drug	Sequential_dox_trs	D_then_T400	Cell_line.Tx18	Plate.99	NEK5	0.85	-0.0318865300701595	pearson	1	Ttest_pvalue	Coefficient_of_eigenassay	SVD_pCMs_drugs	NoPrepr	SVD	2580	D_then_T400-Tx18	N	Kept components	RCT
Drug	Sequential_dox_trs	D_then_T400	Cell_line.Tx18	Plate.99	NEK6	0.85	0.00494155685082988	pearson	1	Ttest_pvalue	Coefficient_of_eigenassay	SVD_pCMs_drugs	NoPrepr	SVD	12059	D_then_T400-Tx18	N	Kept components	RCT
Drug	Sequential_dox_trs	D_then_T400	Cell_line.Tx18	Plate.99	NEK7	0.85	0.000451509344800423	pearson	1	Ttest_pvalue	Coefficient_of_eigenassay	SVD_pCMs_drugs	NoPrepr	SVD	14920	D_then_T400-Tx18	N	Kept components	RCT
Drug	Sequential_dox_trs	D_then_T400	Cell_line.Tx18	Plate.99	NEK8	0.85	-0.0228860153458922	pearson	1	Ttest_pvalue	Coefficient_of_eigenassay	SVD_pCMs_drugs	NoPrepr	SVD	4416	D_then_T400-Tx18	N	Kept components	RCT
Drug	Sequential_dox_trs	D_then_T400	Cell_line.Tx18	Plate.99	NEK9	0.85	0.014822001344397	pearson	1	Ttest_pvalue	Coefficient_of_eigenassay	SVD_pCMs_drugs	NoPrepr	SVD	7094	D_then_T400-Tx18	N	Kept components	RCT
Drug	Sequential_dox_trs	D_then_T400	Cell_line.Tx18	Plate.99	NELFA	0.85	0.00954156657150016	pearson	1	Ttest_pvalue	Coefficient_of_eigenassay	SVD_pCMs_drugs	NoPrepr	SVD	9519	D_then_T400-Tx18	N	Kept components	RCT
Drug	Sequential_dox_trs	D_then_T400	Cell_line.Tx18	Plate.99	NELFB	0.85	0.00251289479351766	pearson	1	Ttest_pvalue	Coefficient_of_eigenassay	SVD_pCMs_drugs	NoPrepr	SVD	13538	D_then_T400-Tx18	N	Kept components	RCT
Drug	Sequential_dox_trs	D_then_T400	Cell_line.Tx18	Plate.99	NELFCD	0.85	-0.0155087240625565	pearson	1	Ttest_pvalue	Coefficient_of_eigenassay	SVD_pCMs_drugs	NoPrepr	SVD	6805	D_then_T400-Tx18	N	Kept components	RCT
Drug	Sequential_dox_trs	D_then_T400	Cell_line.Tx18	Plate.99	NELFE	0.85	0.0139986297721801	pearson	1	Ttest_pvalue	Coefficient_of_eigenassay	SVD_pCMs_drugs	NoPrepr	SVD	7446	D_then_T400-Tx18	N	Kept components	RCT
Drug	Sequential_dox_trs	D_then_T400	Cell_line.Tx18	Plate.99	NELL1	0.85	0.0335548142143485	pearson	1	Ttest_pvalue	Coefficient_of_eigenassay	SVD_pCMs_drugs	NoPrepr	SVD	2329	D_then_T400-Tx18	N	Kept components	RCT
Drug	Sequential_dox_trs	D_then_T400	Cell_line.Tx18	Plate.99	NELL2	0.85	0.108995202322039	pearson	1	Ttest_pvalue	Coefficient_of_eigenassay	SVD_pCMs_drugs	NoPrepr	SVD	90	D_then_T400-Tx18	N	Kept components	RCT
Drug	Sequential_dox_trs	D_then_T400	Cell_line.Tx18	Plate.99	NEMF	0.85	0.0147041557073057	pearson	1	Ttest_pvalue	Coefficient_of_eigenassay	SVD_pCMs_drugs	NoPrepr	SVD	7152	D_then_T400-Tx18	N	Kept components	RCT
Drug	Sequential_dox_trs	D_then_T400	Cell_line.Tx18	Plate.99	NEMP1	0.85	0.0246258588351181	pearson	1	Ttest_pvalue	Coefficient_of_eigenassay	SVD_pCMs_drugs	NoPrepr	SVD	3970	D_then_T400-Tx18	N	Kept components	RCT
Drug	Sequential_dox_trs	D_then_T400	Cell_line.Tx18	Plate.99	NEMP2	0.85	-0.0363263325271537	pearson	1	Ttest_pvalue	Coefficient_of_eigenassay	SVD_pCMs_drugs	NoPrepr	SVD	1962	D_then_T400-Tx18	N	Kept components	RCT
Drug	Sequential_dox_trs	D_then_T400	Cell_line.Tx18	Plate.99	NENF	0.85	0.00074011356056685	pearson	1	Ttest_pvalue	Coefficient_of_eigenassay	SVD_pCMs_drugs	NoPrepr	SVD	14696	D_then_T400-Tx18	N	Kept components	RCT
Drug	Sequential_dox_trs	D_then_T400	Cell_line.Tx18	Plate.99	NEO1	0.85	0.0186270900053322	pearson	1	Ttest_pvalue	Coefficient_of_eigenassay	SVD_pCMs_drugs	NoPrepr	SVD	5655	D_then_T400-Tx18	N	Kept components	RCT
Drug	Sequential_dox_trs	D_then_T400	Cell_line.Tx18	Plate.99	NEPRO	0.85	-0.0011621178087917	pearson	1	Ttest_pvalue	Coefficient_of_eigenassay	SVD_pCMs_drugs	NoPrepr	SVD	14421	D_then_T400-Tx18	N	Kept components	RCT
Drug	Sequential_dox_trs	D_then_T400	Cell_line.Tx18	Plate.99	NES	0.85	-0.0359602432508131	pearson	1	Ttest_pvalue	Coefficient_of_eigenassay	SVD_pCMs_drugs	NoPrepr	SVD	2002	D_then_T400-Tx18	N	Kept components	RCT
Drug	Sequential_dox_trs	D_then_T400	Cell_line.Tx18	Plate.99	NET1	0.85	0.00717304184836583	pearson	1	Ttest_pvalue	Coefficient_of_eigenassay	SVD_pCMs_drugs	NoPrepr	SVD	10758	D_then_T400-Tx18	N	Kept components	RCT
Drug	Sequential_dox_trs	D_then_T400	Cell_line.Tx18	Plate.99	NETO1	0.85	-0.0405733826498056	pearson	1	Ttest_pvalue	Coefficient_of_eigenassay	SVD_pCMs_drugs	NoPrepr	SVD	1541	D_then_T400-Tx18	N	Kept components	RCT
Drug	Sequential_dox_trs	D_then_T400	Cell_line.Tx18	Plate.99	NETO2	0.85	-0.0001965940578842	pearson	1	Ttest_pvalue	Coefficient_of_eigenassay	SVD_pCMs_drugs	NoPrepr	SVD	15129	D_then_T400-Tx18	N	Kept components	RCT
Drug	Sequential_dox_trs	D_then_T400	Cell_line.Tx18	Plate.99	NEU3	0.85	0.0475527468668156	pearson	1	Ttest_pvalue	Coefficient_of_eigenassay	SVD_pCMs_drugs	NoPrepr	SVD	1028	D_then_T400-Tx18	N	Kept components	RCT
Drug	Sequential_dox_trs	D_then_T400	Cell_line.Tx18	Plate.99	NEURL1	0.85	0.0425979547748755	pearson	1	Ttest_pvalue	Coefficient_of_eigenassay	SVD_pCMs_drugs	NoPrepr	SVD	1370	D_then_T400-Tx18	N	Kept components	RCT
Drug	Sequential_dox_trs	D_then_T400	Cell_line.Tx18	Plate.99	NEURL1B	0.85	0.00911831333493534	pearson	1	Ttest_pvalue	Coefficient_of_eigenassay	SVD_pCMs_drugs	NoPrepr	SVD	9731	D_then_T400-Tx18	N	Kept components	RCT
Drug	Sequential_dox_trs	D_then_T400	Cell_line.Tx18	Plate.99	NEURL2	0.85	0.00970000269969852	pearson	1	Ttest_pvalue	Coefficient_of_eigenassay	SVD_pCMs_drugs	NoPrepr	SVD	9442	D_then_T400-Tx18	N	Kept components	RCT
Drug	Sequential_dox_trs	D_then_T400	Cell_line.Tx18	Plate.99	NEURL4	0.85	-0.00261065776409782	pearson	1	Ttest_pvalue	Coefficient_of_eigenassay	SVD_pCMs_drugs	NoPrepr	SVD	13480	D_then_T400-Tx18	N	Kept components	RCT
Drug	Sequential_dox_trs	D_then_T400	Cell_line.Tx18	Plate.99	NEUROD1	0.85	-0.0248361880241612	pearson	1	Ttest_pvalue	Coefficient_of_eigenassay	SVD_pCMs_drugs	NoPrepr	SVD	3920	D_then_T400-Tx18	N	Kept components	RCT
Drug	Sequential_dox_trs	D_then_T400	Cell_line.Tx18	Plate.99	NEUROD2	0.85	0.00201162184017699	pearson	1	Ttest_pvalue	Coefficient_of_eigenassay	SVD_pCMs_drugs	NoPrepr	SVD	13867	D_then_T400-Tx18	N	Kept components	RCT
Drug	Sequential_dox_trs	D_then_T400	Cell_line.Tx18	Plate.99	NEUROD4	0.85	0.0056951698399463	pearson	1	Ttest_pvalue	Coefficient_of_eigenassay	SVD_pCMs_drugs	NoPrepr	SVD	11620	D_then_T400-Tx18	N	Kept components	RCT
Drug	Sequential_dox_trs	D_then_T400	Cell_line.Tx18	Plate.99	NEUROG1	0.85	-0.00463787130162132	pearson	1	Ttest_pvalue	Coefficient_of_eigenassay	SVD_pCMs_drugs	NoPrepr	SVD	12246	D_then_T400-Tx18	N	Kept components	RCT
Drug	Sequential_dox_trs	D_then_T400	Cell_line.Tx18	Plate.99	NEUROG2	0.85	0.00231867841958816	pearson	1	Ttest_pvalue	Coefficient_of_eigenassay	SVD_pCMs_drugs	NoPrepr	SVD	13654	D_then_T400-Tx18	N	Kept components	RCT
Drug	Sequential_dox_trs	D_then_T400	Cell_line.Tx18	Plate.99	NEXMIF	0.85	0.0135252593662925	pearson	1	Ttest_pvalue	Coefficient_of_eigenassay	SVD_pCMs_drugs	NoPrepr	SVD	7641	D_then_T400-Tx18	N	Kept components	RCT
Drug	Sequential_dox_trs	D_then_T400	Cell_line.Tx18	Plate.99	NEXN	0.85	0.0590127262790341	pearson	1	Ttest_pvalue	Coefficient_of_eigenassay	SVD_pCMs_drugs	NoPrepr	SVD	560	D_then_T400-Tx18	N	Kept components	RCT
Drug	Sequential_dox_trs	D_then_T400	Cell_line.Tx18	Plate.99	NF1	0.85	-0.00902323009877557	pearson	1	Ttest_pvalue	Coefficient_of_eigenassay	SVD_pCMs_drugs	NoPrepr	SVD	9771	D_then_T400-Tx18	N	Kept components	RCT
Drug	Sequential_dox_trs	D_then_T400	Cell_line.Tx18	Plate.99	NF2	0.85	-0.0076547649538622	pearson	1	Ttest_pvalue	Coefficient_of_eigenassay	SVD_pCMs_drugs	NoPrepr	SVD	10510	D_then_T400-Tx18	N	Kept components	RCT
Drug	Sequential_dox_trs	D_then_T400	Cell_line.Tx18	Plate.99	NFAM1	0.85	0.00767251275432117	pearson	1	Ttest_pvalue	Coefficient_of_eigenassay	SVD_pCMs_drugs	NoPrepr	SVD	10501	D_then_T400-Tx18	N	Kept components	RCT
Drug	Sequential_dox_trs	D_then_T400	Cell_line.Tx18	Plate.99	NFASC	0.85	-0.17810871728405	pearson	1	Ttest_pvalue	Coefficient_of_eigenassay	SVD_pCMs_drugs	NoPrepr	SVD	16	D_then_T400-Tx18	N	Kept components	RCT
Drug	Sequential_dox_trs	D_then_T400	Cell_line.Tx18	Plate.99	NFAT5	0.85	-0.006476888632565	pearson	1	Ttest_pvalue	Coefficient_of_eigenassay	SVD_pCMs_drugs	NoPrepr	SVD	11157	D_then_T400-Tx18	N	Kept components	RCT
Drug	Sequential_dox_trs	D_then_T400	Cell_line.Tx18	Plate.99	NFATC1	0.85	0.0274472397492475	pearson	1	Ttest_pvalue	Coefficient_of_eigenassay	SVD_pCMs_drugs	NoPrepr	SVD	3341	D_then_T400-Tx18	N	Kept components	RCT
Drug	Sequential_dox_trs	D_then_T400	Cell_line.Tx18	Plate.99	NFATC2	0.85	-0.0015989906493708	pearson	1	Ttest_pvalue	Coefficient_of_eigenassay	SVD_pCMs_drugs	NoPrepr	SVD	14126	D_then_T400-Tx18	N	Kept components	RCT
Drug	Sequential_dox_trs	D_then_T400	Cell_line.Tx18	Plate.99	NFATC2IP	0.85	-0.0357162169502903	pearson	1	Ttest_pvalue	Coefficient_of_eigenassay	SVD_pCMs_drugs	NoPrepr	SVD	2045	D_then_T400-Tx18	N	Kept components	RCT
Drug	Sequential_dox_trs	D_then_T400	Cell_line.Tx18	Plate.99	NFATC3	0.85	-0.0235335233800641	pearson	1	Ttest_pvalue	Coefficient_of_eigenassay	SVD_pCMs_drugs	NoPrepr	SVD	4255	D_then_T400-Tx18	N	Kept components	RCT
Drug	Sequential_dox_trs	D_then_T400	Cell_line.Tx18	Plate.99	NFATC4	0.85	-0.0357338161349426	pearson	1	Ttest_pvalue	Coefficient_of_eigenassay	SVD_pCMs_drugs	NoPrepr	SVD	2040	D_then_T400-Tx18	N	Kept components	RCT
Drug	Sequential_dox_trs	D_then_T400	Cell_line.Tx18	Plate.99	NFE2	0.85	0.0244071231291861	pearson	1	Ttest_pvalue	Coefficient_of_eigenassay	SVD_pCMs_drugs	NoPrepr	SVD	4026	D_then_T400-Tx18	N	Kept components	RCT
Drug	Sequential_dox_trs	D_then_T400	Cell_line.Tx18	Plate.99	NFE2L1	0.85	-0.00519881051124962	pearson	1	Ttest_pvalue	Coefficient_of_eigenassay	SVD_pCMs_drugs	NoPrepr	SVD	11905	D_then_T400-Tx18	N	Kept components	RCT
Drug	Sequential_dox_trs	D_then_T400	Cell_line.Tx18	Plate.99	NFE2L2	0.85	0.0232881471922223	pearson	1	Ttest_pvalue	Coefficient_of_eigenassay	SVD_pCMs_drugs	NoPrepr	SVD	4312	D_then_T400-Tx18	N	Kept components	RCT
Drug	Sequential_dox_trs	D_then_T400	Cell_line.Tx18	Plate.99	NFE2L3	0.85	-0.0444418317694081	pearson	1	Ttest_pvalue	Coefficient_of_eigenassay	SVD_pCMs_drugs	NoPrepr	SVD	1226	D_then_T400-Tx18	N	Kept components	RCT
Drug	Sequential_dox_trs	D_then_T400	Cell_line.Tx18	Plate.99	NFIA	0.85	-0.0334746222988803	pearson	1	Ttest_pvalue	Coefficient_of_eigenassay	SVD_pCMs_drugs	NoPrepr	SVD	2342	D_then_T400-Tx18	N	Kept components	RCT
Drug	Sequential_dox_trs	D_then_T400	Cell_line.Tx18	Plate.99	NFIB	0.85	0.0094107887036168	pearson	1	Ttest_pvalue	Coefficient_of_eigenassay	SVD_pCMs_drugs	NoPrepr	SVD	9575	D_then_T400-Tx18	N	Kept components	RCT
Drug	Sequential_dox_trs	D_then_T400	Cell_line.Tx18	Plate.99	NFIC	0.85	-0.0061282407966028	pearson	1	Ttest_pvalue	Coefficient_of_eigenassay	SVD_pCMs_drugs	NoPrepr	SVD	11353	D_then_T400-Tx18	N	Kept components	RCT
Drug	Sequential_dox_trs	D_then_T400	Cell_line.Tx18	Plate.99	NFIL3	0.85	0.00201666460417776	pearson	1	Ttest_pvalue	Coefficient_of_eigenassay	SVD_pCMs_drugs	NoPrepr	SVD	13863	D_then_T400-Tx18	N	Kept components	RCT
Drug	Sequential_dox_trs	D_then_T400	Cell_line.Tx18	Plate.99	NFIX	0.85	0.0277169259271122	pearson	1	Ttest_pvalue	Coefficient_of_eigenassay	SVD_pCMs_drugs	NoPrepr	SVD	3286	D_then_T400-Tx18	N	Kept components	RCT
Drug	Sequential_dox_trs	D_then_T400	Cell_line.Tx18	Plate.99	NFKB1	0.85	-0.00302348087925841	pearson	1	Ttest_pvalue	Coefficient_of_eigenassay	SVD_pCMs_drugs	NoPrepr	SVD	13191	D_then_T400-Tx18	N	Kept components	RCT
Drug	Sequential_dox_trs	D_then_T400	Cell_line.Tx18	Plate.99	NFKB2	0.85	0.00284331683239154	pearson	1	Ttest_pvalue	Coefficient_of_eigenassay	SVD_pCMs_drugs	NoPrepr	SVD	13309	D_then_T400-Tx18	N	Kept components	RCT
Drug	Sequential_dox_trs	D_then_T400	Cell_line.Tx18	Plate.99	NFKBIA	0.85	-0.0374880753720447	pearson	1	Ttest_pvalue	Coefficient_of_eigenassay	SVD_pCMs_drugs	NoPrepr	SVD	1821	D_then_T400-Tx18	N	Kept components	RCT
Drug	Sequential_dox_trs	D_then_T400	Cell_line.Tx18	Plate.99	NFKBIB	0.85	0.00641618419166876	pearson	1	Ttest_pvalue	Coefficient_of_eigenassay	SVD_pCMs_drugs	NoPrepr	SVD	11200	D_then_T400-Tx18	N	Kept components	RCT
Drug	Sequential_dox_trs	D_then_T400	Cell_line.Tx18	Plate.99	NFKBID	0.85	-0.0310366178681022	pearson	1	Ttest_pvalue	Coefficient_of_eigenassay	SVD_pCMs_drugs	NoPrepr	SVD	2710	D_then_T400-Tx18	N	Kept components	RCT
Drug	Sequential_dox_trs	D_then_T400	Cell_line.Tx18	Plate.99	NFKBIE	0.85	-0.00765578716808791	pearson	1	Ttest_pvalue	Coefficient_of_eigenassay	SVD_pCMs_drugs	NoPrepr	SVD	10507	D_then_T400-Tx18	N	Kept components	RCT
Drug	Sequential_dox_trs	D_then_T400	Cell_line.Tx18	Plate.99	NFKBIZ	0.85	-0.009242826909938	pearson	1	Ttest_pvalue	Coefficient_of_eigenassay	SVD_pCMs_drugs	NoPrepr	SVD	9670	D_then_T400-Tx18	N	Kept components	RCT
Drug	Sequential_dox_trs	D_then_T400	Cell_line.Tx18	Plate.99	NFRKB	0.85	-0.023636020585888	pearson	1	Ttest_pvalue	Coefficient_of_eigenassay	SVD_pCMs_drugs	NoPrepr	SVD	4223	D_then_T400-Tx18	N	Kept components	RCT
Drug	Sequential_dox_trs	D_then_T400	Cell_line.Tx18	Plate.99	NFS1	0.85	0.0288716444198844	pearson	1	Ttest_pvalue	Coefficient_of_eigenassay	SVD_pCMs_drugs	NoPrepr	SVD	3066	D_then_T400-Tx18	N	Kept components	RCT
Drug	Sequential_dox_trs	D_then_T400	Cell_line.Tx18	Plate.99	NFU1	0.85	-0.0204609412968063	pearson	1	Ttest_pvalue	Coefficient_of_eigenassay	SVD_pCMs_drugs	NoPrepr	SVD	5091	D_then_T400-Tx18	N	Kept components	RCT
Drug	Sequential_dox_trs	D_then_T400	Cell_line.Tx18	Plate.99	NFX1	0.85	0.00922952776172337	pearson	1	Ttest_pvalue	Coefficient_of_eigenassay	SVD_pCMs_drugs	NoPrepr	SVD	9674	D_then_T400-Tx18	N	Kept components	RCT
Drug	Sequential_dox_trs	D_then_T400	Cell_line.Tx18	Plate.99	NFXL1	0.85	-0.0300961429338401	pearson	1	Ttest_pvalue	Coefficient_of_eigenassay	SVD_pCMs_drugs	NoPrepr	SVD	2846	D_then_T400-Tx18	N	Kept components	RCT
Drug	Sequential_dox_trs	D_then_T400	Cell_line.Tx18	Plate.99	NFYA	0.85	0.00739997145645394	pearson	1	Ttest_pvalue	Coefficient_of_eigenassay	SVD_pCMs_drugs	NoPrepr	SVD	10633	D_then_T400-Tx18	N	Kept components	RCT
Drug	Sequential_dox_trs	D_then_T400	Cell_line.Tx18	Plate.99	NFYB	0.85	0.00486912395964472	pearson	1	Ttest_pvalue	Coefficient_of_eigenassay	SVD_pCMs_drugs	NoPrepr	SVD	12101	D_then_T400-Tx18	N	Kept components	RCT
Drug	Sequential_dox_trs	D_then_T400	Cell_line.Tx18	Plate.99	NFYC	0.85	0.0186681824439053	pearson	1	Ttest_pvalue	Coefficient_of_eigenassay	SVD_pCMs_drugs	NoPrepr	SVD	5637	D_then_T400-Tx18	N	Kept components	RCT
Drug	Sequential_dox_trs	D_then_T400	Cell_line.Tx18	Plate.99	NGDN	0.85	-0.0179055542586688	pearson	1	Ttest_pvalue	Coefficient_of_eigenassay	SVD_pCMs_drugs	NoPrepr	SVD	5913	D_then_T400-Tx18	N	Kept components	RCT
Drug	Sequential_dox_trs	D_then_T400	Cell_line.Tx18	Plate.99	NGEF	0.85	0.0197367666983342	pearson	1	Ttest_pvalue	Coefficient_of_eigenassay	SVD_pCMs_drugs	NoPrepr	SVD	5300	D_then_T400-Tx18	N	Kept components	RCT
Drug	Sequential_dox_trs	D_then_T400	Cell_line.Tx18	Plate.99	NGF	0.85	0.0113884021728252	pearson	1	Ttest_pvalue	Coefficient_of_eigenassay	SVD_pCMs_drugs	NoPrepr	SVD	8626	D_then_T400-Tx18	N	Kept components	RCT
Drug	Sequential_dox_trs	D_then_T400	Cell_line.Tx18	Plate.99	NGFR	0.85	0.014184930025131	pearson	1	Ttest_pvalue	Coefficient_of_eigenassay	SVD_pCMs_drugs	NoPrepr	SVD	7369	D_then_T400-Tx18	N	Kept components	RCT
Drug	Sequential_dox_trs	D_then_T400	Cell_line.Tx18	Plate.99	NGLY1	0.85	0.0251044823393354	pearson	1	Ttest_pvalue	Coefficient_of_eigenassay	SVD_pCMs_drugs	NoPrepr	SVD	3844	D_then_T400-Tx18	N	Kept components	RCT
Drug	Sequential_dox_trs	D_then_T400	Cell_line.Tx18	Plate.99	NGRN	0.85	0.0060900453141419	pearson	1	Ttest_pvalue	Coefficient_of_eigenassay	SVD_pCMs_drugs	NoPrepr	SVD	11383	D_then_T400-Tx18	N	Kept components	RCT
Drug	Sequential_dox_trs	D_then_T400	Cell_line.Tx18	Plate.99	NHEJ1	0.85	-0.00897661001840261	pearson	1	Ttest_pvalue	Coefficient_of_eigenassay	SVD_pCMs_drugs	NoPrepr	SVD	9796	D_then_T400-Tx18	N	Kept components	RCT
Drug	Sequential_dox_trs	D_then_T400	Cell_line.Tx18	Plate.99	NHLH1	0.85	0.0205584255026426	pearson	1	Ttest_pvalue	Coefficient_of_eigenassay	SVD_pCMs_drugs	NoPrepr	SVD	5068	D_then_T400-Tx18	N	Kept components	RCT
Drug	Sequential_dox_trs	D_then_T400	Cell_line.Tx18	Plate.99	NHLH2	0.85	0.00252887525913497	pearson	1	Ttest_pvalue	Coefficient_of_eigenassay	SVD_pCMs_drugs	NoPrepr	SVD	13525	D_then_T400-Tx18	N	Kept components	RCT
Drug	Sequential_dox_trs	D_then_T400	Cell_line.Tx18	Plate.99	NHLRC1	0.85	0.01622914153835	pearson	1	Ttest_pvalue	Coefficient_of_eigenassay	SVD_pCMs_drugs	NoPrepr	SVD	6529	D_then_T400-Tx18	N	Kept components	RCT
Drug	Sequential_dox_trs	D_then_T400	Cell_line.Tx18	Plate.99	NHLRC2	0.85	0.0186089662435072	pearson	1	Ttest_pvalue	Coefficient_of_eigenassay	SVD_pCMs_drugs	NoPrepr	SVD	5662	D_then_T400-Tx18	N	Kept components	RCT
Drug	Sequential_dox_trs	D_then_T400	Cell_line.Tx18	Plate.99	NHLRC3	0.85	-0.0338597332272155	pearson	1	Ttest_pvalue	Coefficient_of_eigenassay	SVD_pCMs_drugs	NoPrepr	SVD	2288	D_then_T400-Tx18	N	Kept components	RCT
Drug	Sequential_dox_trs	D_then_T400	Cell_line.Tx18	Plate.99	NHLRC4	0.85	0.0250232810383923	pearson	1	Ttest_pvalue	Coefficient_of_eigenassay	SVD_pCMs_drugs	NoPrepr	SVD	3871	D_then_T400-Tx18	N	Kept components	RCT
Drug	Sequential_dox_trs	D_then_T400	Cell_line.Tx18	Plate.99	NHP2	0.85	-0.00719557134890956	pearson	1	Ttest_pvalue	Coefficient_of_eigenassay	SVD_pCMs_drugs	NoPrepr	SVD	10744	D_then_T400-Tx18	N	Kept components	RCT
Drug	Sequential_dox_trs	D_then_T400	Cell_line.Tx18	Plate.99	NHS	0.85	-0.0194284520002252	pearson	1	Ttest_pvalue	Coefficient_of_eigenassay	SVD_pCMs_drugs	NoPrepr	SVD	5391	D_then_T400-Tx18	N	Kept components	RCT
Drug	Sequential_dox_trs	D_then_T400	Cell_line.Tx18	Plate.99	NHSL1	0.85	-0.00432686920051362	pearson	1	Ttest_pvalue	Coefficient_of_eigenassay	SVD_pCMs_drugs	NoPrepr	SVD	12425	D_then_T400-Tx18	N	Kept components	RCT
Drug	Sequential_dox_trs	D_then_T400	Cell_line.Tx18	Plate.99	NHSL2	0.85	0.00373834207909786	pearson	1	Ttest_pvalue	Coefficient_of_eigenassay	SVD_pCMs_drugs	NoPrepr	SVD	12766	D_then_T400-Tx18	N	Kept components	RCT
Drug	Sequential_dox_trs	D_then_T400	Cell_line.Tx18	Plate.99	NICN1	0.85	-0.00320828279786077	pearson	1	Ttest_pvalue	Coefficient_of_eigenassay	SVD_pCMs_drugs	NoPrepr	SVD	13089	D_then_T400-Tx18	N	Kept components	RCT
Drug	Sequential_dox_trs	D_then_T400	Cell_line.Tx18	Plate.99	NID1	0.85	-0.0314626019179883	pearson	1	Ttest_pvalue	Coefficient_of_eigenassay	SVD_pCMs_drugs	NoPrepr	SVD	2645	D_then_T400-Tx18	N	Kept components	RCT
Drug	Sequential_dox_trs	D_then_T400	Cell_line.Tx18	Plate.99	NID2	0.85	-0.0105450814406803	pearson	1	Ttest_pvalue	Coefficient_of_eigenassay	SVD_pCMs_drugs	NoPrepr	SVD	9042	D_then_T400-Tx18	N	Kept components	RCT
Drug	Sequential_dox_trs	D_then_T400	Cell_line.Tx18	Plate.99	NIF3L1	0.85	-0.00216908029905414	pearson	1	Ttest_pvalue	Coefficient_of_eigenassay	SVD_pCMs_drugs	NoPrepr	SVD	13771	D_then_T400-Tx18	N	Kept components	RCT
Drug	Sequential_dox_trs	D_then_T400	Cell_line.Tx18	Plate.99	NIFK	0.85	0.0019510879196306	pearson	1	Ttest_pvalue	Coefficient_of_eigenassay	SVD_pCMs_drugs	NoPrepr	SVD	13898	D_then_T400-Tx18	N	Kept components	RCT
Drug	Sequential_dox_trs	D_then_T400	Cell_line.Tx18	Plate.99	NIM1K	0.85	-0.00799140939814061	pearson	1	Ttest_pvalue	Coefficient_of_eigenassay	SVD_pCMs_drugs	NoPrepr	SVD	10335	D_then_T400-Tx18	N	Kept components	RCT
Drug	Sequential_dox_trs	D_then_T400	Cell_line.Tx18	Plate.99	NIN	0.85	-0.0246001828800179	pearson	1	Ttest_pvalue	Coefficient_of_eigenassay	SVD_pCMs_drugs	NoPrepr	SVD	3976	D_then_T400-Tx18	N	Kept components	RCT
Drug	Sequential_dox_trs	D_then_T400	Cell_line.Tx18	Plate.99	NINJ1	0.85	-0.0112182457413182	pearson	1	Ttest_pvalue	Coefficient_of_eigenassay	SVD_pCMs_drugs	NoPrepr	SVD	8708	D_then_T400-Tx18	N	Kept components	RCT
Drug	Sequential_dox_trs	D_then_T400	Cell_line.Tx18	Plate.99	NINJ2	0.85	0.00520065501490733	pearson	1	Ttest_pvalue	Coefficient_of_eigenassay	SVD_pCMs_drugs	NoPrepr	SVD	11902	D_then_T400-Tx18	N	Kept components	RCT
Drug	Sequential_dox_trs	D_then_T400	Cell_line.Tx18	Plate.99	NINL	0.85	0.0268086771113097	pearson	1	Ttest_pvalue	Coefficient_of_eigenassay	SVD_pCMs_drugs	NoPrepr	SVD	3476	D_then_T400-Tx18	N	Kept components	RCT
Drug	Sequential_dox_trs	D_then_T400	Cell_line.Tx18	Plate.99	NIP7	0.85	-0.00779400187114762	pearson	1	Ttest_pvalue	Coefficient_of_eigenassay	SVD_pCMs_drugs	NoPrepr	SVD	10440	D_then_T400-Tx18	N	Kept components	RCT
Drug	Sequential_dox_trs	D_then_T400	Cell_line.Tx18	Plate.99	NIPA1	0.85	-0.00455342225359934	pearson	1	Ttest_pvalue	Coefficient_of_eigenassay	SVD_pCMs_drugs	NoPrepr	SVD	12290	D_then_T400-Tx18	N	Kept components	RCT
Drug	Sequential_dox_trs	D_then_T400	Cell_line.Tx18	Plate.99	NIPA2	0.85	0.00716555698759793	pearson	1	Ttest_pvalue	Coefficient_of_eigenassay	SVD_pCMs_drugs	NoPrepr	SVD	10764	D_then_T400-Tx18	N	Kept components	RCT
Drug	Sequential_dox_trs	D_then_T400	Cell_line.Tx18	Plate.99	NIPAL1	0.85	0.0226081154615844	pearson	1	Ttest_pvalue	Coefficient_of_eigenassay	SVD_pCMs_drugs	NoPrepr	SVD	4496	D_then_T400-Tx18	N	Kept components	RCT
Drug	Sequential_dox_trs	D_then_T400	Cell_line.Tx18	Plate.99	NIPAL2	0.85	0.0135349775369108	pearson	1	Ttest_pvalue	Coefficient_of_eigenassay	SVD_pCMs_drugs	NoPrepr	SVD	7635	D_then_T400-Tx18	N	Kept components	RCT
Drug	Sequential_dox_trs	D_then_T400	Cell_line.Tx18	Plate.99	NIPAL3	0.85	0.0359736750374427	pearson	1	Ttest_pvalue	Coefficient_of_eigenassay	SVD_pCMs_drugs	NoPrepr	SVD	2000	D_then_T400-Tx18	N	Kept components	RCT
Drug	Sequential_dox_trs	D_then_T400	Cell_line.Tx18	Plate.99	NIPAL4	0.85	-0.0111286799913375	pearson	1	Ttest_pvalue	Coefficient_of_eigenassay	SVD_pCMs_drugs	NoPrepr	SVD	8749	D_then_T400-Tx18	N	Kept components	RCT
Drug	Sequential_dox_trs	D_then_T400	Cell_line.Tx18	Plate.99	NIPBL	0.85	0.0110705728197309	pearson	1	Ttest_pvalue	Coefficient_of_eigenassay	SVD_pCMs_drugs	NoPrepr	SVD	8775	D_then_T400-Tx18	N	Kept components	RCT
Drug	Sequential_dox_trs	D_then_T400	Cell_line.Tx18	Plate.99	NIPSNAP1	0.85	0.0131710795529391	pearson	1	Ttest_pvalue	Coefficient_of_eigenassay	SVD_pCMs_drugs	NoPrepr	SVD	7801	D_then_T400-Tx18	N	Kept components	RCT
Drug	Sequential_dox_trs	D_then_T400	Cell_line.Tx18	Plate.99	NIPSNAP2	0.85	0.0255204760349736	pearson	1	Ttest_pvalue	Coefficient_of_eigenassay	SVD_pCMs_drugs	NoPrepr	SVD	3741	D_then_T400-Tx18	N	Kept components	RCT
Drug	Sequential_dox_trs	D_then_T400	Cell_line.Tx18	Plate.99	NIPSNAP3A	0.85	0.000818911930123601	pearson	1	Ttest_pvalue	Coefficient_of_eigenassay	SVD_pCMs_drugs	NoPrepr	SVD	14642	D_then_T400-Tx18	N	Kept components	RCT
Drug	Sequential_dox_trs	D_then_T400	Cell_line.Tx18	Plate.99	NIPSNAP3B	0.85	0.021754715240767	pearson	1	Ttest_pvalue	Coefficient_of_eigenassay	SVD_pCMs_drugs	NoPrepr	SVD	4736	D_then_T400-Tx18	N	Kept components	RCT
Drug	Sequential_dox_trs	D_then_T400	Cell_line.Tx18	Plate.99	NISCH	0.85	0.00855405677977467	pearson	1	Ttest_pvalue	Coefficient_of_eigenassay	SVD_pCMs_drugs	NoPrepr	SVD	10026	D_then_T400-Tx18	N	Kept components	RCT
Drug	Sequential_dox_trs	D_then_T400	Cell_line.Tx18	Plate.99	NIT1	0.85	0.0231601473628355	pearson	1	Ttest_pvalue	Coefficient_of_eigenassay	SVD_pCMs_drugs	NoPrepr	SVD	4339	D_then_T400-Tx18	N	Kept components	RCT
Drug	Sequential_dox_trs	D_then_T400	Cell_line.Tx18	Plate.99	NIT2	0.85	-0.0277515606896061	pearson	1	Ttest_pvalue	Coefficient_of_eigenassay	SVD_pCMs_drugs	NoPrepr	SVD	3279	D_then_T400-Tx18	N	Kept components	RCT
Drug	Sequential_dox_trs	D_then_T400	Cell_line.Tx18	Plate.99	NKAIN1	0.85	0.0499523950533519	pearson	1	Ttest_pvalue	Coefficient_of_eigenassay	SVD_pCMs_drugs	NoPrepr	SVD	923	D_then_T400-Tx18	N	Kept components	RCT
Drug	Sequential_dox_trs	D_then_T400	Cell_line.Tx18	Plate.99	NKAIN2	0.85	0.0268844498418467	pearson	1	Ttest_pvalue	Coefficient_of_eigenassay	SVD_pCMs_drugs	NoPrepr	SVD	3462	D_then_T400-Tx18	N	Kept components	RCT
Drug	Sequential_dox_trs	D_then_T400	Cell_line.Tx18	Plate.99	NKAIN3	0.85	-0.00909573658829923	pearson	1	Ttest_pvalue	Coefficient_of_eigenassay	SVD_pCMs_drugs	NoPrepr	SVD	9746	D_then_T400-Tx18	N	Kept components	RCT
Drug	Sequential_dox_trs	D_then_T400	Cell_line.Tx18	Plate.99	NKAIN4	0.85	-0.0574940638686909	pearson	1	Ttest_pvalue	Coefficient_of_eigenassay	SVD_pCMs_drugs	NoPrepr	SVD	603	D_then_T400-Tx18	N	Kept components	RCT
Drug	Sequential_dox_trs	D_then_T400	Cell_line.Tx18	Plate.99	NKAP	0.85	-0.0101963181122712	pearson	1	Ttest_pvalue	Coefficient_of_eigenassay	SVD_pCMs_drugs	NoPrepr	SVD	9197	D_then_T400-Tx18	N	Kept components	RCT
Drug	Sequential_dox_trs	D_then_T400	Cell_line.Tx18	Plate.99	NKAPD1	0.85	-0.0224631848506134	pearson	1	Ttest_pvalue	Coefficient_of_eigenassay	SVD_pCMs_drugs	NoPrepr	SVD	4536	D_then_T400-Tx18	N	Kept components	RCT
Drug	Sequential_dox_trs	D_then_T400	Cell_line.Tx18	Plate.99	NKD1	0.85	0.0235956674330089	pearson	1	Ttest_pvalue	Coefficient_of_eigenassay	SVD_pCMs_drugs	NoPrepr	SVD	4231	D_then_T400-Tx18	N	Kept components	RCT
Drug	Sequential_dox_trs	D_then_T400	Cell_line.Tx18	Plate.99	NKIRAS1	0.85	-0.00885430007594292	pearson	1	Ttest_pvalue	Coefficient_of_eigenassay	SVD_pCMs_drugs	NoPrepr	SVD	9867	D_then_T400-Tx18	N	Kept components	RCT
Drug	Sequential_dox_trs	D_then_T400	Cell_line.Tx18	Plate.99	NKIRAS2	0.85	-0.00253387625619896	pearson	1	Ttest_pvalue	Coefficient_of_eigenassay	SVD_pCMs_drugs	NoPrepr	SVD	13520	D_then_T400-Tx18	N	Kept components	RCT
Drug	Sequential_dox_trs	D_then_T400	Cell_line.Tx18	Plate.99	NKPD1	0.85	0.00178900874093153	pearson	1	Ttest_pvalue	Coefficient_of_eigenassay	SVD_pCMs_drugs	NoPrepr	SVD	13987	D_then_T400-Tx18	N	Kept components	RCT
Drug	Sequential_dox_trs	D_then_T400	Cell_line.Tx18	Plate.99	NKRF	0.85	-0.0107604621447398	pearson	1	Ttest_pvalue	Coefficient_of_eigenassay	SVD_pCMs_drugs	NoPrepr	SVD	8935	D_then_T400-Tx18	N	Kept components	RCT
Drug	Sequential_dox_trs	D_then_T400	Cell_line.Tx18	Plate.99	NKTR	0.85	0.032353007330885	pearson	1	Ttest_pvalue	Coefficient_of_eigenassay	SVD_pCMs_drugs	NoPrepr	SVD	2498	D_then_T400-Tx18	N	Kept components	RCT
Drug	Sequential_dox_trs	D_then_T400	Cell_line.Tx18	Plate.99	NKX2-1	0.85	0.0147295912971809	pearson	1	Ttest_pvalue	Coefficient_of_eigenassay	SVD_pCMs_drugs	NoPrepr	SVD	7142	D_then_T400-Tx18	N	Kept components	RCT
Drug	Sequential_dox_trs	D_then_T400	Cell_line.Tx18	Plate.99	NKX2-2	0.85	-0.00686842658627574	pearson	1	Ttest_pvalue	Coefficient_of_eigenassay	SVD_pCMs_drugs	NoPrepr	SVD	10924	D_then_T400-Tx18	N	Kept components	RCT
Drug	Sequential_dox_trs	D_then_T400	Cell_line.Tx18	Plate.99	NKX2-3	0.85	0.000348694046859826	pearson	1	Ttest_pvalue	Coefficient_of_eigenassay	SVD_pCMs_drugs	NoPrepr	SVD	14998	D_then_T400-Tx18	N	Kept components	RCT
Drug	Sequential_dox_trs	D_then_T400	Cell_line.Tx18	Plate.99	NKX2-5	0.85	-0.0224035243656954	pearson	1	Ttest_pvalue	Coefficient_of_eigenassay	SVD_pCMs_drugs	NoPrepr	SVD	4551	D_then_T400-Tx18	N	Kept components	RCT
Drug	Sequential_dox_trs	D_then_T400	Cell_line.Tx18	Plate.99	NKX2-6	0.85	0.0246496799187711	pearson	1	Ttest_pvalue	Coefficient_of_eigenassay	SVD_pCMs_drugs	NoPrepr	SVD	3966	D_then_T400-Tx18	N	Kept components	RCT
Drug	Sequential_dox_trs	D_then_T400	Cell_line.Tx18	Plate.99	NKX2-8	0.85	-0.00263160055512116	pearson	1	Ttest_pvalue	Coefficient_of_eigenassay	SVD_pCMs_drugs	NoPrepr	SVD	13468	D_then_T400-Tx18	N	Kept components	RCT
Drug	Sequential_dox_trs	D_then_T400	Cell_line.Tx18	Plate.99	NKX3-1	0.85	-0.0177128327825795	pearson	1	Ttest_pvalue	Coefficient_of_eigenassay	SVD_pCMs_drugs	NoPrepr	SVD	5980	D_then_T400-Tx18	N	Kept components	RCT
Drug	Sequential_dox_trs	D_then_T400	Cell_line.Tx18	Plate.99	NKX3-2	0.85	0.00849862181137415	pearson	1	Ttest_pvalue	Coefficient_of_eigenassay	SVD_pCMs_drugs	NoPrepr	SVD	10052	D_then_T400-Tx18	N	Kept components	RCT
Drug	Sequential_dox_trs	D_then_T400	Cell_line.Tx18	Plate.99	NKX6-1	0.85	-0.00947286305325383	pearson	1	Ttest_pvalue	Coefficient_of_eigenassay	SVD_pCMs_drugs	NoPrepr	SVD	9548	D_then_T400-Tx18	N	Kept components	RCT
Drug	Sequential_dox_trs	D_then_T400	Cell_line.Tx18	Plate.99	NKX6-2	0.85	0.0278578456618967	pearson	1	Ttest_pvalue	Coefficient_of_eigenassay	SVD_pCMs_drugs	NoPrepr	SVD	3258	D_then_T400-Tx18	N	Kept components	RCT
Drug	Sequential_dox_trs	D_then_T400	Cell_line.Tx18	Plate.99	NLE1	0.85	-0.00462974832450597	pearson	1	Ttest_pvalue	Coefficient_of_eigenassay	SVD_pCMs_drugs	NoPrepr	SVD	12250	D_then_T400-Tx18	N	Kept components	RCT
Drug	Sequential_dox_trs	D_then_T400	Cell_line.Tx18	Plate.99	NLGN1	0.85	0.00610275024722095	pearson	1	Ttest_pvalue	Coefficient_of_eigenassay	SVD_pCMs_drugs	NoPrepr	SVD	11373	D_then_T400-Tx18	N	Kept components	RCT
Drug	Sequential_dox_trs	D_then_T400	Cell_line.Tx18	Plate.99	NLGN2	0.85	0.0285925272455961	pearson	1	Ttest_pvalue	Coefficient_of_eigenassay	SVD_pCMs_drugs	NoPrepr	SVD	3122	D_then_T400-Tx18	N	Kept components	RCT
Drug	Sequential_dox_trs	D_then_T400	Cell_line.Tx18	Plate.99	NLGN3	0.85	0.0155362366867174	pearson	1	Ttest_pvalue	Coefficient_of_eigenassay	SVD_pCMs_drugs	NoPrepr	SVD	6788	D_then_T400-Tx18	N	Kept components	RCT
Drug	Sequential_dox_trs	D_then_T400	Cell_line.Tx18	Plate.99	NLGN4X	0.85	0.035627300222611	pearson	1	Ttest_pvalue	Coefficient_of_eigenassay	SVD_pCMs_drugs	NoPrepr	SVD	2055	D_then_T400-Tx18	N	Kept components	RCT
Drug	Sequential_dox_trs	D_then_T400	Cell_line.Tx18	Plate.99	NLGN4Y	0.85	0.00647135951064584	pearson	1	Ttest_pvalue	Coefficient_of_eigenassay	SVD_pCMs_drugs	NoPrepr	SVD	11161	D_then_T400-Tx18	N	Kept components	RCT
Drug	Sequential_dox_trs	D_then_T400	Cell_line.Tx18	Plate.99	NLK	0.85	-0.00976599639022564	pearson	1	Ttest_pvalue	Coefficient_of_eigenassay	SVD_pCMs_drugs	NoPrepr	SVD	9406	D_then_T400-Tx18	N	Kept components	RCT
Drug	Sequential_dox_trs	D_then_T400	Cell_line.Tx18	Plate.99	NLN	0.85	0.0194450534121426	pearson	1	Ttest_pvalue	Coefficient_of_eigenassay	SVD_pCMs_drugs	NoPrepr	SVD	5387	D_then_T400-Tx18	N	Kept components	RCT
Drug	Sequential_dox_trs	D_then_T400	Cell_line.Tx18	Plate.99	NLRC3	0.85	0.0184569714478956	pearson	1	Ttest_pvalue	Coefficient_of_eigenassay	SVD_pCMs_drugs	NoPrepr	SVD	5715	D_then_T400-Tx18	N	Kept components	RCT
Drug	Sequential_dox_trs	D_then_T400	Cell_line.Tx18	Plate.99	NLRC4	0.85	0.00141368571807663	pearson	1	Ttest_pvalue	Coefficient_of_eigenassay	SVD_pCMs_drugs	NoPrepr	SVD	14244	D_then_T400-Tx18	N	Kept components	RCT
Drug	Sequential_dox_trs	D_then_T400	Cell_line.Tx18	Plate.99	NLRC5	0.85	0.0205087553358619	pearson	1	Ttest_pvalue	Coefficient_of_eigenassay	SVD_pCMs_drugs	NoPrepr	SVD	5079	D_then_T400-Tx18	N	Kept components	RCT
Drug	Sequential_dox_trs	D_then_T400	Cell_line.Tx18	Plate.99	NLRP1	0.85	0.0669988571826617	pearson	1	Ttest_pvalue	Coefficient_of_eigenassay	SVD_pCMs_drugs	NoPrepr	SVD	383	D_then_T400-Tx18	N	Kept components	RCT
Drug	Sequential_dox_trs	D_then_T400	Cell_line.Tx18	Plate.99	NLRP2	0.85	-0.0017132496397084	pearson	1	Ttest_pvalue	Coefficient_of_eigenassay	SVD_pCMs_drugs	NoPrepr	SVD	14036	D_then_T400-Tx18	N	Kept components	RCT
Drug	Sequential_dox_trs	D_then_T400	Cell_line.Tx18	Plate.99	NLRP9	0.85	0.0116443813372687	pearson	1	Ttest_pvalue	Coefficient_of_eigenassay	SVD_pCMs_drugs	NoPrepr	SVD	8484	D_then_T400-Tx18	N	Kept components	RCT
Drug	Sequential_dox_trs	D_then_T400	Cell_line.Tx18	Plate.99	NLRX1	0.85	-6.75957285473068e-05	pearson	1	Ttest_pvalue	Coefficient_of_eigenassay	SVD_pCMs_drugs	NoPrepr	SVD	15254	D_then_T400-Tx18	N	Kept components	RCT
Drug	Sequential_dox_trs	D_then_T400	Cell_line.Tx18	Plate.99	NMB	0.85	0.0451844644270166	pearson	1	Ttest_pvalue	Coefficient_of_eigenassay	SVD_pCMs_drugs	NoPrepr	SVD	1166	D_then_T400-Tx18	N	Kept components	RCT
Drug	Sequential_dox_trs	D_then_T400	Cell_line.Tx18	Plate.99	NMD3	0.85	-0.0155889269835812	pearson	1	Ttest_pvalue	Coefficient_of_eigenassay	SVD_pCMs_drugs	NoPrepr	SVD	6764	D_then_T400-Tx18	N	Kept components	RCT
Drug	Sequential_dox_trs	D_then_T400	Cell_line.Tx18	Plate.99	NME1	0.85	-0.0147696317173572	pearson	1	Ttest_pvalue	Coefficient_of_eigenassay	SVD_pCMs_drugs	NoPrepr	SVD	7123	D_then_T400-Tx18	N	Kept components	RCT
Drug	Sequential_dox_trs	D_then_T400	Cell_line.Tx18	Plate.99	NME2	0.85	-0.035316284619812	pearson	1	Ttest_pvalue	Coefficient_of_eigenassay	SVD_pCMs_drugs	NoPrepr	SVD	2097	D_then_T400-Tx18	N	Kept components	RCT
Drug	Sequential_dox_trs	D_then_T400	Cell_line.Tx18	Plate.99	NME3	0.85	0.00700828925256721	pearson	1	Ttest_pvalue	Coefficient_of_eigenassay	SVD_pCMs_drugs	NoPrepr	SVD	10840	D_then_T400-Tx18	N	Kept components	RCT
Drug	Sequential_dox_trs	D_then_T400	Cell_line.Tx18	Plate.99	NME4	0.85	-0.00377048626733472	pearson	1	Ttest_pvalue	Coefficient_of_eigenassay	SVD_pCMs_drugs	NoPrepr	SVD	12742	D_then_T400-Tx18	N	Kept components	RCT
Drug	Sequential_dox_trs	D_then_T400	Cell_line.Tx18	Plate.99	NME5	0.85	0.00289798717097975	pearson	1	Ttest_pvalue	Coefficient_of_eigenassay	SVD_pCMs_drugs	NoPrepr	SVD	13270	D_then_T400-Tx18	N	Kept components	RCT
Drug	Sequential_dox_trs	D_then_T400	Cell_line.Tx18	Plate.99	NME6	0.85	-0.0108658454632092	pearson	1	Ttest_pvalue	Coefficient_of_eigenassay	SVD_pCMs_drugs	NoPrepr	SVD	8874	D_then_T400-Tx18	N	Kept components	RCT
Drug	Sequential_dox_trs	D_then_T400	Cell_line.Tx18	Plate.99	NME7	0.85	-0.024295764891322	pearson	1	Ttest_pvalue	Coefficient_of_eigenassay	SVD_pCMs_drugs	NoPrepr	SVD	4053	D_then_T400-Tx18	N	Kept components	RCT
Drug	Sequential_dox_trs	D_then_T400	Cell_line.Tx18	Plate.99	NME9	0.85	0.0110187525005005	pearson	1	Ttest_pvalue	Coefficient_of_eigenassay	SVD_pCMs_drugs	NoPrepr	SVD	8796	D_then_T400-Tx18	N	Kept components	RCT
Drug	Sequential_dox_trs	D_then_T400	Cell_line.Tx18	Plate.99	NMI	0.85	0.0133341760554206	pearson	1	Ttest_pvalue	Coefficient_of_eigenassay	SVD_pCMs_drugs	NoPrepr	SVD	7724	D_then_T400-Tx18	N	Kept components	RCT
Drug	Sequential_dox_trs	D_then_T400	Cell_line.Tx18	Plate.99	NMNAT1	0.85	0.0140235472212228	pearson	1	Ttest_pvalue	Coefficient_of_eigenassay	SVD_pCMs_drugs	NoPrepr	SVD	7438	D_then_T400-Tx18	N	Kept components	RCT
Drug	Sequential_dox_trs	D_then_T400	Cell_line.Tx18	Plate.99	NMNAT2	0.85	0.00132842755559283	pearson	1	Ttest_pvalue	Coefficient_of_eigenassay	SVD_pCMs_drugs	NoPrepr	SVD	14301	D_then_T400-Tx18	N	Kept components	RCT
Drug	Sequential_dox_trs	D_then_T400	Cell_line.Tx18	Plate.99	NMNAT3	0.85	0.0803602437846929	pearson	1	Ttest_pvalue	Coefficient_of_eigenassay	SVD_pCMs_drugs	NoPrepr	SVD	236	D_then_T400-Tx18	N	Kept components	RCT
Drug	Sequential_dox_trs	D_then_T400	Cell_line.Tx18	Plate.99	NMRK1	0.85	-0.0260684762781848	pearson	1	Ttest_pvalue	Coefficient_of_eigenassay	SVD_pCMs_drugs	NoPrepr	SVD	3633	D_then_T400-Tx18	N	Kept components	RCT
Drug	Sequential_dox_trs	D_then_T400	Cell_line.Tx18	Plate.99	NMRK2	0.85	0.0219660270202122	pearson	1	Ttest_pvalue	Coefficient_of_eigenassay	SVD_pCMs_drugs	NoPrepr	SVD	4682	D_then_T400-Tx18	N	Kept components	RCT
Drug	Sequential_dox_trs	D_then_T400	Cell_line.Tx18	Plate.99	NMT1	0.85	0.0046396853253679	pearson	1	Ttest_pvalue	Coefficient_of_eigenassay	SVD_pCMs_drugs	NoPrepr	SVD	12244	D_then_T400-Tx18	N	Kept components	RCT
Drug	Sequential_dox_trs	D_then_T400	Cell_line.Tx18	Plate.99	NMT2	0.85	0.0181607537122108	pearson	1	Ttest_pvalue	Coefficient_of_eigenassay	SVD_pCMs_drugs	NoPrepr	SVD	5829	D_then_T400-Tx18	N	Kept components	RCT
Drug	Sequential_dox_trs	D_then_T400	Cell_line.Tx18	Plate.99	NMU	0.85	-0.0902427409106729	pearson	1	Ttest_pvalue	Coefficient_of_eigenassay	SVD_pCMs_drugs	NoPrepr	SVD	177	D_then_T400-Tx18	N	Kept components	RCT
Drug	Sequential_dox_trs	D_then_T400	Cell_line.Tx18	Plate.99	NNAT	0.85	0.048194084497557	pearson	1	Ttest_pvalue	Coefficient_of_eigenassay	SVD_pCMs_drugs	NoPrepr	SVD	993	D_then_T400-Tx18	N	Kept components	RCT
Drug	Sequential_dox_trs	D_then_T400	Cell_line.Tx18	Plate.99	NNMT	0.85	0.00551470050101982	pearson	1	Ttest_pvalue	Coefficient_of_eigenassay	SVD_pCMs_drugs	NoPrepr	SVD	11738	D_then_T400-Tx18	N	Kept components	RCT
Drug	Sequential_dox_trs	D_then_T400	Cell_line.Tx18	Plate.99	NNT	0.85	0.0010625537217494	pearson	1	Ttest_pvalue	Coefficient_of_eigenassay	SVD_pCMs_drugs	NoPrepr	SVD	14477	D_then_T400-Tx18	N	Kept components	RCT
Drug	Sequential_dox_trs	D_then_T400	Cell_line.Tx18	Plate.99	NOA1	0.85	-0.0146924256492353	pearson	1	Ttest_pvalue	Coefficient_of_eigenassay	SVD_pCMs_drugs	NoPrepr	SVD	7159	D_then_T400-Tx18	N	Kept components	RCT
Drug	Sequential_dox_trs	D_then_T400	Cell_line.Tx18	Plate.99	NOB1	0.85	-0.00356456728197359	pearson	1	Ttest_pvalue	Coefficient_of_eigenassay	SVD_pCMs_drugs	NoPrepr	SVD	12885	D_then_T400-Tx18	N	Kept components	RCT
Drug	Sequential_dox_trs	D_then_T400	Cell_line.Tx18	Plate.99	NOC2L	0.85	0.0161175946328424	pearson	1	Ttest_pvalue	Coefficient_of_eigenassay	SVD_pCMs_drugs	NoPrepr	SVD	6572	D_then_T400-Tx18	N	Kept components	RCT
Drug	Sequential_dox_trs	D_then_T400	Cell_line.Tx18	Plate.99	NOC3L	0.85	0.0192734937356764	pearson	1	Ttest_pvalue	Coefficient_of_eigenassay	SVD_pCMs_drugs	NoPrepr	SVD	5425	D_then_T400-Tx18	N	Kept components	RCT
Drug	Sequential_dox_trs	D_then_T400	Cell_line.Tx18	Plate.99	NOC4L	0.85	0.00374909428748737	pearson	1	Ttest_pvalue	Coefficient_of_eigenassay	SVD_pCMs_drugs	NoPrepr	SVD	12756	D_then_T400-Tx18	N	Kept components	RCT
Drug	Sequential_dox_trs	D_then_T400	Cell_line.Tx18	Plate.99	NOCT	0.85	0.0261604877409489	pearson	1	Ttest_pvalue	Coefficient_of_eigenassay	SVD_pCMs_drugs	NoPrepr	SVD	3610	D_then_T400-Tx18	N	Kept components	RCT
Drug	Sequential_dox_trs	D_then_T400	Cell_line.Tx18	Plate.99	NOD1	0.85	0.0269957606748174	pearson	1	Ttest_pvalue	Coefficient_of_eigenassay	SVD_pCMs_drugs	NoPrepr	SVD	3445	D_then_T400-Tx18	N	Kept components	RCT
Drug	Sequential_dox_trs	D_then_T400	Cell_line.Tx18	Plate.99	NODAL	0.85	0.00196368535131255	pearson	1	Ttest_pvalue	Coefficient_of_eigenassay	SVD_pCMs_drugs	NoPrepr	SVD	13893	D_then_T400-Tx18	N	Kept components	RCT
Drug	Sequential_dox_trs	D_then_T400	Cell_line.Tx18	Plate.99	NOG	0.85	-0.0333517774831124	pearson	1	Ttest_pvalue	Coefficient_of_eigenassay	SVD_pCMs_drugs	NoPrepr	SVD	2353	D_then_T400-Tx18	N	Kept components	RCT
Drug	Sequential_dox_trs	D_then_T400	Cell_line.Tx18	Plate.99	NOL10	0.85	0.00820443511447693	pearson	1	Ttest_pvalue	Coefficient_of_eigenassay	SVD_pCMs_drugs	NoPrepr	SVD	10204	D_then_T400-Tx18	N	Kept components	RCT
Drug	Sequential_dox_trs	D_then_T400	Cell_line.Tx18	Plate.99	NOL11	0.85	0.0418012569050739	pearson	1	Ttest_pvalue	Coefficient_of_eigenassay	SVD_pCMs_drugs	NoPrepr	SVD	1429	D_then_T400-Tx18	N	Kept components	RCT
Drug	Sequential_dox_trs	D_then_T400	Cell_line.Tx18	Plate.99	NOL12	0.85	-0.0155670899820649	pearson	1	Ttest_pvalue	Coefficient_of_eigenassay	SVD_pCMs_drugs	NoPrepr	SVD	6772	D_then_T400-Tx18	N	Kept components	RCT
Drug	Sequential_dox_trs	D_then_T400	Cell_line.Tx18	Plate.99	NOL3	0.85	0.0442881744622035	pearson	1	Ttest_pvalue	Coefficient_of_eigenassay	SVD_pCMs_drugs	NoPrepr	SVD	1238	D_then_T400-Tx18	N	Kept components	RCT
Drug	Sequential_dox_trs	D_then_T400	Cell_line.Tx18	Plate.99	NOL4	0.85	-0.0139559744082847	pearson	1	Ttest_pvalue	Coefficient_of_eigenassay	SVD_pCMs_drugs	NoPrepr	SVD	7466	D_then_T400-Tx18	N	Kept components	RCT
Drug	Sequential_dox_trs	D_then_T400	Cell_line.Tx18	Plate.99	NOL4L	0.85	-0.0106407976245573	pearson	1	Ttest_pvalue	Coefficient_of_eigenassay	SVD_pCMs_drugs	NoPrepr	SVD	8991	D_then_T400-Tx18	N	Kept components	RCT
Drug	Sequential_dox_trs	D_then_T400	Cell_line.Tx18	Plate.99	NOL6	0.85	0.00408568062609076	pearson	1	Ttest_pvalue	Coefficient_of_eigenassay	SVD_pCMs_drugs	NoPrepr	SVD	12555	D_then_T400-Tx18	N	Kept components	RCT
Drug	Sequential_dox_trs	D_then_T400	Cell_line.Tx18	Plate.99	NOL7	0.85	0.00961498287870268	pearson	1	Ttest_pvalue	Coefficient_of_eigenassay	SVD_pCMs_drugs	NoPrepr	SVD	9496	D_then_T400-Tx18	N	Kept components	RCT
Drug	Sequential_dox_trs	D_then_T400	Cell_line.Tx18	Plate.99	NOL8	0.85	0.00236591430841306	pearson	1	Ttest_pvalue	Coefficient_of_eigenassay	SVD_pCMs_drugs	NoPrepr	SVD	13632	D_then_T400-Tx18	N	Kept components	RCT
Drug	Sequential_dox_trs	D_then_T400	Cell_line.Tx18	Plate.99	NOL9	0.85	-0.0211462562327417	pearson	1	Ttest_pvalue	Coefficient_of_eigenassay	SVD_pCMs_drugs	NoPrepr	SVD	4910	D_then_T400-Tx18	N	Kept components	RCT
Drug	Sequential_dox_trs	D_then_T400	Cell_line.Tx18	Plate.99	NOLC1	0.85	0.0107284606928679	pearson	1	Ttest_pvalue	Coefficient_of_eigenassay	SVD_pCMs_drugs	NoPrepr	SVD	8946	D_then_T400-Tx18	N	Kept components	RCT
Drug	Sequential_dox_trs	D_then_T400	Cell_line.Tx18	Plate.99	NOM1	0.85	0.0530964450365613	pearson	1	Ttest_pvalue	Coefficient_of_eigenassay	SVD_pCMs_drugs	NoPrepr	SVD	782	D_then_T400-Tx18	N	Kept components	RCT
Drug	Sequential_dox_trs	D_then_T400	Cell_line.Tx18	Plate.99	NOMO1	0.85	-0.00197558666489876	pearson	1	Ttest_pvalue	Coefficient_of_eigenassay	SVD_pCMs_drugs	NoPrepr	SVD	13882	D_then_T400-Tx18	N	Kept components	RCT
Drug	Sequential_dox_trs	D_then_T400	Cell_line.Tx18	Plate.99	NOMO2	0.85	0.0255405720330863	pearson	1	Ttest_pvalue	Coefficient_of_eigenassay	SVD_pCMs_drugs	NoPrepr	SVD	3734	D_then_T400-Tx18	N	Kept components	RCT
Drug	Sequential_dox_trs	D_then_T400	Cell_line.Tx18	Plate.99	NONO	0.85	0.008006057535304	pearson	1	Ttest_pvalue	Coefficient_of_eigenassay	SVD_pCMs_drugs	NoPrepr	SVD	10327	D_then_T400-Tx18	N	Kept components	RCT
Drug	Sequential_dox_trs	D_then_T400	Cell_line.Tx18	Plate.99	NOP10	0.85	-0.00101499948408167	pearson	1	Ttest_pvalue	Coefficient_of_eigenassay	SVD_pCMs_drugs	NoPrepr	SVD	14503	D_then_T400-Tx18	N	Kept components	RCT
Drug	Sequential_dox_trs	D_then_T400	Cell_line.Tx18	Plate.99	NOP14	0.85	-0.0222622234110439	pearson	1	Ttest_pvalue	Coefficient_of_eigenassay	SVD_pCMs_drugs	NoPrepr	SVD	4594	D_then_T400-Tx18	N	Kept components	RCT
Drug	Sequential_dox_trs	D_then_T400	Cell_line.Tx18	Plate.99	NOP16	0.85	-0.000517482870952973	pearson	1	Ttest_pvalue	Coefficient_of_eigenassay	SVD_pCMs_drugs	NoPrepr	SVD	14864	D_then_T400-Tx18	N	Kept components	RCT
Drug	Sequential_dox_trs	D_then_T400	Cell_line.Tx18	Plate.99	NOP2	0.85	-0.0364449396768574	pearson	1	Ttest_pvalue	Coefficient_of_eigenassay	SVD_pCMs_drugs	NoPrepr	SVD	1950	D_then_T400-Tx18	N	Kept components	RCT
Drug	Sequential_dox_trs	D_then_T400	Cell_line.Tx18	Plate.99	NOP53	0.85	0.0185077940350625	pearson	1	Ttest_pvalue	Coefficient_of_eigenassay	SVD_pCMs_drugs	NoPrepr	SVD	5699	D_then_T400-Tx18	N	Kept components	RCT
Drug	Sequential_dox_trs	D_then_T400	Cell_line.Tx18	Plate.99	NOP56	0.85	-0.0222345436739048	pearson	1	Ttest_pvalue	Coefficient_of_eigenassay	SVD_pCMs_drugs	NoPrepr	SVD	4602	D_then_T400-Tx18	N	Kept components	RCT
Drug	Sequential_dox_trs	D_then_T400	Cell_line.Tx18	Plate.99	NOP58	0.85	0.00925883921882955	pearson	1	Ttest_pvalue	Coefficient_of_eigenassay	SVD_pCMs_drugs	NoPrepr	SVD	9662	D_then_T400-Tx18	N	Kept components	RCT
Drug	Sequential_dox_trs	D_then_T400	Cell_line.Tx18	Plate.99	NOP9	0.85	0.00742088897509133	pearson	1	Ttest_pvalue	Coefficient_of_eigenassay	SVD_pCMs_drugs	NoPrepr	SVD	10623	D_then_T400-Tx18	N	Kept components	RCT
Drug	Sequential_dox_trs	D_then_T400	Cell_line.Tx18	Plate.99	NOS1	0.85	0.00884763290238545	pearson	1	Ttest_pvalue	Coefficient_of_eigenassay	SVD_pCMs_drugs	NoPrepr	SVD	9871	D_then_T400-Tx18	N	Kept components	RCT
Drug	Sequential_dox_trs	D_then_T400	Cell_line.Tx18	Plate.99	NOS1AP	0.85	0.0110488193088595	pearson	1	Ttest_pvalue	Coefficient_of_eigenassay	SVD_pCMs_drugs	NoPrepr	SVD	8783	D_then_T400-Tx18	N	Kept components	RCT
Drug	Sequential_dox_trs	D_then_T400	Cell_line.Tx18	Plate.99	NOS3	0.85	0.00638351832612569	pearson	1	Ttest_pvalue	Coefficient_of_eigenassay	SVD_pCMs_drugs	NoPrepr	SVD	11225	D_then_T400-Tx18	N	Kept components	RCT
Drug	Sequential_dox_trs	D_then_T400	Cell_line.Tx18	Plate.99	NOSIP	0.85	0.00454744188498542	pearson	1	Ttest_pvalue	Coefficient_of_eigenassay	SVD_pCMs_drugs	NoPrepr	SVD	12295	D_then_T400-Tx18	N	Kept components	RCT
Drug	Sequential_dox_trs	D_then_T400	Cell_line.Tx18	Plate.99	NOSTRIN	0.85	0.0269142821852731	pearson	1	Ttest_pvalue	Coefficient_of_eigenassay	SVD_pCMs_drugs	NoPrepr	SVD	3457	D_then_T400-Tx18	N	Kept components	RCT
Drug	Sequential_dox_trs	D_then_T400	Cell_line.Tx18	Plate.99	NOTCH1	0.85	-0.00306005907000838	pearson	1	Ttest_pvalue	Coefficient_of_eigenassay	SVD_pCMs_drugs	NoPrepr	SVD	13170	D_then_T400-Tx18	N	Kept components	RCT
Drug	Sequential_dox_trs	D_then_T400	Cell_line.Tx18	Plate.99	NOTCH2	0.85	-0.000470708862464343	pearson	1	Ttest_pvalue	Coefficient_of_eigenassay	SVD_pCMs_drugs	NoPrepr	SVD	14893	D_then_T400-Tx18	N	Kept components	RCT
Drug	Sequential_dox_trs	D_then_T400	Cell_line.Tx18	Plate.99	NOTCH2NL	0.85	0.0252780867108339	pearson	1	Ttest_pvalue	Coefficient_of_eigenassay	SVD_pCMs_drugs	NoPrepr	SVD	3799	D_then_T400-Tx18	N	Kept components	RCT
Drug	Sequential_dox_trs	D_then_T400	Cell_line.Tx18	Plate.99	NOTCH3	0.85	0.0120208378895628	pearson	1	Ttest_pvalue	Coefficient_of_eigenassay	SVD_pCMs_drugs	NoPrepr	SVD	8334	D_then_T400-Tx18	N	Kept components	RCT
Drug	Sequential_dox_trs	D_then_T400	Cell_line.Tx18	Plate.99	NOTUM	0.85	-0.000345430401070729	pearson	1	Ttest_pvalue	Coefficient_of_eigenassay	SVD_pCMs_drugs	NoPrepr	SVD	15002	D_then_T400-Tx18	N	Kept components	RCT
Drug	Sequential_dox_trs	D_then_T400	Cell_line.Tx18	Plate.99	NOV	0.85	0.0352497639296918	pearson	1	Ttest_pvalue	Coefficient_of_eigenassay	SVD_pCMs_drugs	NoPrepr	SVD	2105	D_then_T400-Tx18	N	Kept components	RCT
Drug	Sequential_dox_trs	D_then_T400	Cell_line.Tx18	Plate.99	NOVA1	0.85	-0.0153879150561778	pearson	1	Ttest_pvalue	Coefficient_of_eigenassay	SVD_pCMs_drugs	NoPrepr	SVD	6846	D_then_T400-Tx18	N	Kept components	RCT
Drug	Sequential_dox_trs	D_then_T400	Cell_line.Tx18	Plate.99	NOVA2	0.85	0.000521536020610057	pearson	1	Ttest_pvalue	Coefficient_of_eigenassay	SVD_pCMs_drugs	NoPrepr	SVD	14859	D_then_T400-Tx18	N	Kept components	RCT
Drug	Sequential_dox_trs	D_then_T400	Cell_line.Tx18	Plate.99	NOX1	0.85	0.0273316429611168	pearson	1	Ttest_pvalue	Coefficient_of_eigenassay	SVD_pCMs_drugs	NoPrepr	SVD	3367	D_then_T400-Tx18	N	Kept components	RCT
Drug	Sequential_dox_trs	D_then_T400	Cell_line.Tx18	Plate.99	NOX4	0.85	-0.00101880927367943	pearson	1	Ttest_pvalue	Coefficient_of_eigenassay	SVD_pCMs_drugs	NoPrepr	SVD	14501	D_then_T400-Tx18	N	Kept components	RCT
Drug	Sequential_dox_trs	D_then_T400	Cell_line.Tx18	Plate.99	NOXA1	0.85	-0.0583856866405691	pearson	1	Ttest_pvalue	Coefficient_of_eigenassay	SVD_pCMs_drugs	NoPrepr	SVD	577	D_then_T400-Tx18	N	Kept components	RCT
Drug	Sequential_dox_trs	D_then_T400	Cell_line.Tx18	Plate.99	NOXO1	0.85	0.00874322571516608	pearson	1	Ttest_pvalue	Coefficient_of_eigenassay	SVD_pCMs_drugs	NoPrepr	SVD	9917	D_then_T400-Tx18	N	Kept components	RCT
Drug	Sequential_dox_trs	D_then_T400	Cell_line.Tx18	Plate.99	NOXRED1	0.85	-0.00591844729675907	pearson	1	Ttest_pvalue	Coefficient_of_eigenassay	SVD_pCMs_drugs	NoPrepr	SVD	11482	D_then_T400-Tx18	N	Kept components	RCT
Drug	Sequential_dox_trs	D_then_T400	Cell_line.Tx18	Plate.99	NPAP1	0.85	0.0220979195069203	pearson	1	Ttest_pvalue	Coefficient_of_eigenassay	SVD_pCMs_drugs	NoPrepr	SVD	4639	D_then_T400-Tx18	N	Kept components	RCT
Drug	Sequential_dox_trs	D_then_T400	Cell_line.Tx18	Plate.99	NPAS1	0.85	0.0199949835460228	pearson	1	Ttest_pvalue	Coefficient_of_eigenassay	SVD_pCMs_drugs	NoPrepr	SVD	5218	D_then_T400-Tx18	N	Kept components	RCT
Drug	Sequential_dox_trs	D_then_T400	Cell_line.Tx18	Plate.99	NPAS2	0.85	-0.00264992603640161	pearson	1	Ttest_pvalue	Coefficient_of_eigenassay	SVD_pCMs_drugs	NoPrepr	SVD	13451	D_then_T400-Tx18	N	Kept components	RCT
Drug	Sequential_dox_trs	D_then_T400	Cell_line.Tx18	Plate.99	NPAS3	0.85	0.00375433993800963	pearson	1	Ttest_pvalue	Coefficient_of_eigenassay	SVD_pCMs_drugs	NoPrepr	SVD	12752	D_then_T400-Tx18	N	Kept components	RCT
Drug	Sequential_dox_trs	D_then_T400	Cell_line.Tx18	Plate.99	NPAS4	0.85	-0.0391410619269913	pearson	1	Ttest_pvalue	Coefficient_of_eigenassay	SVD_pCMs_drugs	NoPrepr	SVD	1660	D_then_T400-Tx18	N	Kept components	RCT
Drug	Sequential_dox_trs	D_then_T400	Cell_line.Tx18	Plate.99	NPAT	0.85	-0.0407833002728376	pearson	1	Ttest_pvalue	Coefficient_of_eigenassay	SVD_pCMs_drugs	NoPrepr	SVD	1519	D_then_T400-Tx18	N	Kept components	RCT
Drug	Sequential_dox_trs	D_then_T400	Cell_line.Tx18	Plate.99	NPC1	0.85	-0.00611597639184076	pearson	1	Ttest_pvalue	Coefficient_of_eigenassay	SVD_pCMs_drugs	NoPrepr	SVD	11364	D_then_T400-Tx18	N	Kept components	RCT
Drug	Sequential_dox_trs	D_then_T400	Cell_line.Tx18	Plate.99	NPC2	0.85	-0.0155089042711151	pearson	1	Ttest_pvalue	Coefficient_of_eigenassay	SVD_pCMs_drugs	NoPrepr	SVD	6804	D_then_T400-Tx18	N	Kept components	RCT
Drug	Sequential_dox_trs	D_then_T400	Cell_line.Tx18	Plate.99	NPDC1	0.85	-0.0253043217511136	pearson	1	Ttest_pvalue	Coefficient_of_eigenassay	SVD_pCMs_drugs	NoPrepr	SVD	3793	D_then_T400-Tx18	N	Kept components	RCT
Drug	Sequential_dox_trs	D_then_T400	Cell_line.Tx18	Plate.99	NPEPL1	0.85	-0.00401962767587377	pearson	1	Ttest_pvalue	Coefficient_of_eigenassay	SVD_pCMs_drugs	NoPrepr	SVD	12598	D_then_T400-Tx18	N	Kept components	RCT
Drug	Sequential_dox_trs	D_then_T400	Cell_line.Tx18	Plate.99	NPEPPS	0.85	-0.00828236145791342	pearson	1	Ttest_pvalue	Coefficient_of_eigenassay	SVD_pCMs_drugs	NoPrepr	SVD	10156	D_then_T400-Tx18	N	Kept components	RCT
Drug	Sequential_dox_trs	D_then_T400	Cell_line.Tx18	Plate.99	NPFF	0.85	-0.0451811825566038	pearson	1	Ttest_pvalue	Coefficient_of_eigenassay	SVD_pCMs_drugs	NoPrepr	SVD	1168	D_then_T400-Tx18	N	Kept components	RCT
Drug	Sequential_dox_trs	D_then_T400	Cell_line.Tx18	Plate.99	NPHP1	0.85	-0.0285147509806631	pearson	1	Ttest_pvalue	Coefficient_of_eigenassay	SVD_pCMs_drugs	NoPrepr	SVD	3131	D_then_T400-Tx18	N	Kept components	RCT
Drug	Sequential_dox_trs	D_then_T400	Cell_line.Tx18	Plate.99	NPHP3	0.85	-0.0267116228990273	pearson	1	Ttest_pvalue	Coefficient_of_eigenassay	SVD_pCMs_drugs	NoPrepr	SVD	3497	D_then_T400-Tx18	N	Kept components	RCT
Drug	Sequential_dox_trs	D_then_T400	Cell_line.Tx18	Plate.99	NPHP4	0.85	-0.00163842089745578	pearson	1	Ttest_pvalue	Coefficient_of_eigenassay	SVD_pCMs_drugs	NoPrepr	SVD	14093	D_then_T400-Tx18	N	Kept components	RCT
Drug	Sequential_dox_trs	D_then_T400	Cell_line.Tx18	Plate.99	NPHS1	0.85	0.0181095719331114	pearson	1	Ttest_pvalue	Coefficient_of_eigenassay	SVD_pCMs_drugs	NoPrepr	SVD	5846	D_then_T400-Tx18	N	Kept components	RCT
Drug	Sequential_dox_trs	D_then_T400	Cell_line.Tx18	Plate.99	NPIPB11	0.85	-0.0108043065439615	pearson	1	Ttest_pvalue	Coefficient_of_eigenassay	SVD_pCMs_drugs	NoPrepr	SVD	8915	D_then_T400-Tx18	N	Kept components	RCT
Drug	Sequential_dox_trs	D_then_T400	Cell_line.Tx18	Plate.99	NPIPB15	0.85	0.00386902374601353	pearson	1	Ttest_pvalue	Coefficient_of_eigenassay	SVD_pCMs_drugs	NoPrepr	SVD	12690	D_then_T400-Tx18	N	Kept components	RCT
Drug	Sequential_dox_trs	D_then_T400	Cell_line.Tx18	Plate.99	NPIPB3	0.85	-0.0434535098117804	pearson	1	Ttest_pvalue	Coefficient_of_eigenassay	SVD_pCMs_drugs	NoPrepr	SVD	1297	D_then_T400-Tx18	N	Kept components	RCT
Drug	Sequential_dox_trs	D_then_T400	Cell_line.Tx18	Plate.99	NPIPB4	0.85	-0.0418634641388653	pearson	1	Ttest_pvalue	Coefficient_of_eigenassay	SVD_pCMs_drugs	NoPrepr	SVD	1425	D_then_T400-Tx18	N	Kept components	RCT
Drug	Sequential_dox_trs	D_then_T400	Cell_line.Tx18	Plate.99	NPIPB5	0.85	-0.0598220255471562	pearson	1	Ttest_pvalue	Coefficient_of_eigenassay	SVD_pCMs_drugs	NoPrepr	SVD	542	D_then_T400-Tx18	N	Kept components	RCT
Drug	Sequential_dox_trs	D_then_T400	Cell_line.Tx18	Plate.99	NPIPB6	0.85	-0.0175072037154805	pearson	1	Ttest_pvalue	Coefficient_of_eigenassay	SVD_pCMs_drugs	NoPrepr	SVD	6058	D_then_T400-Tx18	N	Kept components	RCT
Drug	Sequential_dox_trs	D_then_T400	Cell_line.Tx18	Plate.99	NPIPB9	0.85	0.00185882437272736	pearson	1	Ttest_pvalue	Coefficient_of_eigenassay	SVD_pCMs_drugs	NoPrepr	SVD	13942	D_then_T400-Tx18	N	Kept components	RCT
Drug	Sequential_dox_trs	D_then_T400	Cell_line.Tx18	Plate.99	NPL	0.85	-0.0116300054493998	pearson	1	Ttest_pvalue	Coefficient_of_eigenassay	SVD_pCMs_drugs	NoPrepr	SVD	8495	D_then_T400-Tx18	N	Kept components	RCT
Drug	Sequential_dox_trs	D_then_T400	Cell_line.Tx18	Plate.99	NPLOC4	0.85	0.0114824979185029	pearson	1	Ttest_pvalue	Coefficient_of_eigenassay	SVD_pCMs_drugs	NoPrepr	SVD	8577	D_then_T400-Tx18	N	Kept components	RCT
Drug	Sequential_dox_trs	D_then_T400	Cell_line.Tx18	Plate.99	NPM1	0.85	-0.0350531924634889	pearson	1	Ttest_pvalue	Coefficient_of_eigenassay	SVD_pCMs_drugs	NoPrepr	SVD	2128	D_then_T400-Tx18	N	Kept components	RCT
Drug	Sequential_dox_trs	D_then_T400	Cell_line.Tx18	Plate.99	NPM2	0.85	0.0206037036729368	pearson	1	Ttest_pvalue	Coefficient_of_eigenassay	SVD_pCMs_drugs	NoPrepr	SVD	5057	D_then_T400-Tx18	N	Kept components	RCT
Drug	Sequential_dox_trs	D_then_T400	Cell_line.Tx18	Plate.99	NPM3	0.85	-0.002111349471611	pearson	1	Ttest_pvalue	Coefficient_of_eigenassay	SVD_pCMs_drugs	NoPrepr	SVD	13803	D_then_T400-Tx18	N	Kept components	RCT
Drug	Sequential_dox_trs	D_then_T400	Cell_line.Tx18	Plate.99	NPNT	0.85	0.0416539428179856	pearson	1	Ttest_pvalue	Coefficient_of_eigenassay	SVD_pCMs_drugs	NoPrepr	SVD	1440	D_then_T400-Tx18	N	Kept components	RCT
Drug	Sequential_dox_trs	D_then_T400	Cell_line.Tx18	Plate.99	NPPA	0.85	0.116064725222199	pearson	1	Ttest_pvalue	Coefficient_of_eigenassay	SVD_pCMs_drugs	NoPrepr	SVD	70	D_then_T400-Tx18	N	Kept components	RCT
Drug	Sequential_dox_trs	D_then_T400	Cell_line.Tx18	Plate.99	NPPB	0.85	-0.0223250340025257	pearson	1	Ttest_pvalue	Coefficient_of_eigenassay	SVD_pCMs_drugs	NoPrepr	SVD	4576	D_then_T400-Tx18	N	Kept components	RCT
Drug	Sequential_dox_trs	D_then_T400	Cell_line.Tx18	Plate.99	NPPC	0.85	-0.0117479003546615	pearson	1	Ttest_pvalue	Coefficient_of_eigenassay	SVD_pCMs_drugs	NoPrepr	SVD	8454	D_then_T400-Tx18	N	Kept components	RCT
Drug	Sequential_dox_trs	D_then_T400	Cell_line.Tx18	Plate.99	NPR1	0.85	0.0358848095699079	pearson	1	Ttest_pvalue	Coefficient_of_eigenassay	SVD_pCMs_drugs	NoPrepr	SVD	2021	D_then_T400-Tx18	N	Kept components	RCT
Drug	Sequential_dox_trs	D_then_T400	Cell_line.Tx18	Plate.99	NPR2	0.85	-0.00657153435258454	pearson	1	Ttest_pvalue	Coefficient_of_eigenassay	SVD_pCMs_drugs	NoPrepr	SVD	11092	D_then_T400-Tx18	N	Kept components	RCT
Drug	Sequential_dox_trs	D_then_T400	Cell_line.Tx18	Plate.99	NPR3	0.85	0.0184019087390885	pearson	1	Ttest_pvalue	Coefficient_of_eigenassay	SVD_pCMs_drugs	NoPrepr	SVD	5740	D_then_T400-Tx18	N	Kept components	RCT
Drug	Sequential_dox_trs	D_then_T400	Cell_line.Tx18	Plate.99	NPRL2	0.85	-0.0224897398573195	pearson	1	Ttest_pvalue	Coefficient_of_eigenassay	SVD_pCMs_drugs	NoPrepr	SVD	4532	D_then_T400-Tx18	N	Kept components	RCT
Drug	Sequential_dox_trs	D_then_T400	Cell_line.Tx18	Plate.99	NPRL3	0.85	-0.00101959926590622	pearson	1	Ttest_pvalue	Coefficient_of_eigenassay	SVD_pCMs_drugs	NoPrepr	SVD	14499	D_then_T400-Tx18	N	Kept components	RCT
Drug	Sequential_dox_trs	D_then_T400	Cell_line.Tx18	Plate.99	NPTN	0.85	0.0171406829270428	pearson	1	Ttest_pvalue	Coefficient_of_eigenassay	SVD_pCMs_drugs	NoPrepr	SVD	6189	D_then_T400-Tx18	N	Kept components	RCT
Drug	Sequential_dox_trs	D_then_T400	Cell_line.Tx18	Plate.99	NPTX1	0.85	-0.0330180506865627	pearson	1	Ttest_pvalue	Coefficient_of_eigenassay	SVD_pCMs_drugs	NoPrepr	SVD	2411	D_then_T400-Tx18	N	Kept components	RCT
Drug	Sequential_dox_trs	D_then_T400	Cell_line.Tx18	Plate.99	NPTX2	0.85	0.0562444989439259	pearson	1	Ttest_pvalue	Coefficient_of_eigenassay	SVD_pCMs_drugs	NoPrepr	SVD	652	D_then_T400-Tx18	N	Kept components	RCT
Drug	Sequential_dox_trs	D_then_T400	Cell_line.Tx18	Plate.99	NPTXR	0.85	0.0312544876579175	pearson	1	Ttest_pvalue	Coefficient_of_eigenassay	SVD_pCMs_drugs	NoPrepr	SVD	2684	D_then_T400-Tx18	N	Kept components	RCT
Drug	Sequential_dox_trs	D_then_T400	Cell_line.Tx18	Plate.99	NPW	0.85	0.0287768356077975	pearson	1	Ttest_pvalue	Coefficient_of_eigenassay	SVD_pCMs_drugs	NoPrepr	SVD	3091	D_then_T400-Tx18	N	Kept components	RCT
Drug	Sequential_dox_trs	D_then_T400	Cell_line.Tx18	Plate.99	NPY	0.85	0.166258160152717	pearson	1	Ttest_pvalue	Coefficient_of_eigenassay	SVD_pCMs_drugs	NoPrepr	SVD	20	D_then_T400-Tx18	N	Kept components	RCT
Drug	Sequential_dox_trs	D_then_T400	Cell_line.Tx18	Plate.99	NPY1R	0.85	0.00828152035840119	pearson	1	Ttest_pvalue	Coefficient_of_eigenassay	SVD_pCMs_drugs	NoPrepr	SVD	10158	D_then_T400-Tx18	N	Kept components	RCT
Drug	Sequential_dox_trs	D_then_T400	Cell_line.Tx18	Plate.99	NPY2R	0.85	0.000841246489251099	pearson	1	Ttest_pvalue	Coefficient_of_eigenassay	SVD_pCMs_drugs	NoPrepr	SVD	14627	D_then_T400-Tx18	N	Kept components	RCT
Drug	Sequential_dox_trs	D_then_T400	Cell_line.Tx18	Plate.99	NPY4R	0.85	-0.00748388678397973	pearson	1	Ttest_pvalue	Coefficient_of_eigenassay	SVD_pCMs_drugs	NoPrepr	SVD	10602	D_then_T400-Tx18	N	Kept components	RCT
Drug	Sequential_dox_trs	D_then_T400	Cell_line.Tx18	Plate.99	NPY4R2	0.85	0.0195456036072471	pearson	1	Ttest_pvalue	Coefficient_of_eigenassay	SVD_pCMs_drugs	NoPrepr	SVD	5359	D_then_T400-Tx18	N	Kept components	RCT
Drug	Sequential_dox_trs	D_then_T400	Cell_line.Tx18	Plate.99	NPY5R	0.85	-0.0163417872276706	pearson	1	Ttest_pvalue	Coefficient_of_eigenassay	SVD_pCMs_drugs	NoPrepr	SVD	6482	D_then_T400-Tx18	N	Kept components	RCT
Drug	Sequential_dox_trs	D_then_T400	Cell_line.Tx18	Plate.99	NQO1	0.85	-0.044241781386508	pearson	1	Ttest_pvalue	Coefficient_of_eigenassay	SVD_pCMs_drugs	NoPrepr	SVD	1240	D_then_T400-Tx18	N	Kept components	RCT
Drug	Sequential_dox_trs	D_then_T400	Cell_line.Tx18	Plate.99	NQO2	0.85	0.017901629326859	pearson	1	Ttest_pvalue	Coefficient_of_eigenassay	SVD_pCMs_drugs	NoPrepr	SVD	5914	D_then_T400-Tx18	N	Kept components	RCT
Drug	Sequential_dox_trs	D_then_T400	Cell_line.Tx18	Plate.99	NR0B2	0.85	0.000326276268850614	pearson	1	Ttest_pvalue	Coefficient_of_eigenassay	SVD_pCMs_drugs	NoPrepr	SVD	15014	D_then_T400-Tx18	N	Kept components	RCT
Drug	Sequential_dox_trs	D_then_T400	Cell_line.Tx18	Plate.99	NR1D1	0.85	0.0115489416528839	pearson	1	Ttest_pvalue	Coefficient_of_eigenassay	SVD_pCMs_drugs	NoPrepr	SVD	8543	D_then_T400-Tx18	N	Kept components	RCT
Drug	Sequential_dox_trs	D_then_T400	Cell_line.Tx18	Plate.99	NR1D2	0.85	-0.0166767315295898	pearson	1	Ttest_pvalue	Coefficient_of_eigenassay	SVD_pCMs_drugs	NoPrepr	SVD	6355	D_then_T400-Tx18	N	Kept components	RCT
Drug	Sequential_dox_trs	D_then_T400	Cell_line.Tx18	Plate.99	NR1H2	0.85	-0.019303409606657	pearson	1	Ttest_pvalue	Coefficient_of_eigenassay	SVD_pCMs_drugs	NoPrepr	SVD	5415	D_then_T400-Tx18	N	Kept components	RCT
Drug	Sequential_dox_trs	D_then_T400	Cell_line.Tx18	Plate.99	NR1H3	0.85	0.0131806035088557	pearson	1	Ttest_pvalue	Coefficient_of_eigenassay	SVD_pCMs_drugs	NoPrepr	SVD	7794	D_then_T400-Tx18	N	Kept components	RCT
Drug	Sequential_dox_trs	D_then_T400	Cell_line.Tx18	Plate.99	NR1H4	0.85	0.0225933899828853	pearson	1	Ttest_pvalue	Coefficient_of_eigenassay	SVD_pCMs_drugs	NoPrepr	SVD	4502	D_then_T400-Tx18	N	Kept components	RCT
Drug	Sequential_dox_trs	D_then_T400	Cell_line.Tx18	Plate.99	NR1I3	0.85	0.00413468490393776	pearson	1	Ttest_pvalue	Coefficient_of_eigenassay	SVD_pCMs_drugs	NoPrepr	SVD	12533	D_then_T400-Tx18	N	Kept components	RCT
Drug	Sequential_dox_trs	D_then_T400	Cell_line.Tx18	Plate.99	NR2C1	0.85	-0.0029111320874812	pearson	1	Ttest_pvalue	Coefficient_of_eigenassay	SVD_pCMs_drugs	NoPrepr	SVD	13261	D_then_T400-Tx18	N	Kept components	RCT
Drug	Sequential_dox_trs	D_then_T400	Cell_line.Tx18	Plate.99	NR2C2	0.85	0.0139907788361908	pearson	1	Ttest_pvalue	Coefficient_of_eigenassay	SVD_pCMs_drugs	NoPrepr	SVD	7450	D_then_T400-Tx18	N	Kept components	RCT
Drug	Sequential_dox_trs	D_then_T400	Cell_line.Tx18	Plate.99	NR2C2AP	0.85	0.00392156395663905	pearson	1	Ttest_pvalue	Coefficient_of_eigenassay	SVD_pCMs_drugs	NoPrepr	SVD	12663	D_then_T400-Tx18	N	Kept components	RCT
Drug	Sequential_dox_trs	D_then_T400	Cell_line.Tx18	Plate.99	NR2E1	0.85	0.00823437665111706	pearson	1	Ttest_pvalue	Coefficient_of_eigenassay	SVD_pCMs_drugs	NoPrepr	SVD	10186	D_then_T400-Tx18	N	Kept components	RCT
Drug	Sequential_dox_trs	D_then_T400	Cell_line.Tx18	Plate.99	NR2E3	0.85	-0.0362465777491236	pearson	1	Ttest_pvalue	Coefficient_of_eigenassay	SVD_pCMs_drugs	NoPrepr	SVD	1972	D_then_T400-Tx18	N	Kept components	RCT
Drug	Sequential_dox_trs	D_then_T400	Cell_line.Tx18	Plate.99	NR2F1	0.85	0.0419494589976665	pearson	1	Ttest_pvalue	Coefficient_of_eigenassay	SVD_pCMs_drugs	NoPrepr	SVD	1416	D_then_T400-Tx18	N	Kept components	RCT
Drug	Sequential_dox_trs	D_then_T400	Cell_line.Tx18	Plate.99	NR2F2	0.85	-0.00133166085778021	pearson	1	Ttest_pvalue	Coefficient_of_eigenassay	SVD_pCMs_drugs	NoPrepr	SVD	14298	D_then_T400-Tx18	N	Kept components	RCT
Drug	Sequential_dox_trs	D_then_T400	Cell_line.Tx18	Plate.99	NR2F6	0.85	0.0112721492667204	pearson	1	Ttest_pvalue	Coefficient_of_eigenassay	SVD_pCMs_drugs	NoPrepr	SVD	8681	D_then_T400-Tx18	N	Kept components	RCT
Drug	Sequential_dox_trs	D_then_T400	Cell_line.Tx18	Plate.99	NR3C1	0.85	0.000365437412585216	pearson	1	Ttest_pvalue	Coefficient_of_eigenassay	SVD_pCMs_drugs	NoPrepr	SVD	14982	D_then_T400-Tx18	N	Kept components	RCT
Drug	Sequential_dox_trs	D_then_T400	Cell_line.Tx18	Plate.99	NR3C2	0.85	-0.0483033006596323	pearson	1	Ttest_pvalue	Coefficient_of_eigenassay	SVD_pCMs_drugs	NoPrepr	SVD	992	D_then_T400-Tx18	N	Kept components	RCT
Drug	Sequential_dox_trs	D_then_T400	Cell_line.Tx18	Plate.99	NR4A1	0.85	-0.0257155189340749	pearson	1	Ttest_pvalue	Coefficient_of_eigenassay	SVD_pCMs_drugs	NoPrepr	SVD	3701	D_then_T400-Tx18	N	Kept components	RCT
Drug	Sequential_dox_trs	D_then_T400	Cell_line.Tx18	Plate.99	NR4A2	0.85	-0.0104241957567362	pearson	1	Ttest_pvalue	Coefficient_of_eigenassay	SVD_pCMs_drugs	NoPrepr	SVD	9095	D_then_T400-Tx18	N	Kept components	RCT
Drug	Sequential_dox_trs	D_then_T400	Cell_line.Tx18	Plate.99	NR4A3	0.85	0.0105610008964263	pearson	1	Ttest_pvalue	Coefficient_of_eigenassay	SVD_pCMs_drugs	NoPrepr	SVD	9035	D_then_T400-Tx18	N	Kept components	RCT
Drug	Sequential_dox_trs	D_then_T400	Cell_line.Tx18	Plate.99	NR6A1	0.85	-0.0021254827036858	pearson	1	Ttest_pvalue	Coefficient_of_eigenassay	SVD_pCMs_drugs	NoPrepr	SVD	13795	D_then_T400-Tx18	N	Kept components	RCT
Drug	Sequential_dox_trs	D_then_T400	Cell_line.Tx18	Plate.99	NRAP	0.85	0.0419325127897004	pearson	1	Ttest_pvalue	Coefficient_of_eigenassay	SVD_pCMs_drugs	NoPrepr	SVD	1418	D_then_T400-Tx18	N	Kept components	RCT
Drug	Sequential_dox_trs	D_then_T400	Cell_line.Tx18	Plate.99	NRARP	0.85	0.0487763676718013	pearson	1	Ttest_pvalue	Coefficient_of_eigenassay	SVD_pCMs_drugs	NoPrepr	SVD	971	D_then_T400-Tx18	N	Kept components	RCT
Drug	Sequential_dox_trs	D_then_T400	Cell_line.Tx18	Plate.99	NRAS	0.85	0.0154954091528475	pearson	1	Ttest_pvalue	Coefficient_of_eigenassay	SVD_pCMs_drugs	NoPrepr	SVD	6812	D_then_T400-Tx18	N	Kept components	RCT
Drug	Sequential_dox_trs	D_then_T400	Cell_line.Tx18	Plate.99	NRBF2	0.85	-0.0241339771263398	pearson	1	Ttest_pvalue	Coefficient_of_eigenassay	SVD_pCMs_drugs	NoPrepr	SVD	4088	D_then_T400-Tx18	N	Kept components	RCT
Drug	Sequential_dox_trs	D_then_T400	Cell_line.Tx18	Plate.99	NRBP1	0.85	0.0101728106778536	pearson	1	Ttest_pvalue	Coefficient_of_eigenassay	SVD_pCMs_drugs	NoPrepr	SVD	9212	D_then_T400-Tx18	N	Kept components	RCT
Drug	Sequential_dox_trs	D_then_T400	Cell_line.Tx18	Plate.99	NRBP2	0.85	0.0449136256248484	pearson	1	Ttest_pvalue	Coefficient_of_eigenassay	SVD_pCMs_drugs	NoPrepr	SVD	1190	D_then_T400-Tx18	N	Kept components	RCT
Drug	Sequential_dox_trs	D_then_T400	Cell_line.Tx18	Plate.99	NRCAM	0.85	0.0382661665371438	pearson	1	Ttest_pvalue	Coefficient_of_eigenassay	SVD_pCMs_drugs	NoPrepr	SVD	1742	D_then_T400-Tx18	N	Kept components	RCT
Drug	Sequential_dox_trs	D_then_T400	Cell_line.Tx18	Plate.99	NRDC	0.85	0.0140581614115824	pearson	1	Ttest_pvalue	Coefficient_of_eigenassay	SVD_pCMs_drugs	NoPrepr	SVD	7418	D_then_T400-Tx18	N	Kept components	RCT
Drug	Sequential_dox_trs	D_then_T400	Cell_line.Tx18	Plate.99	NRDE2	0.85	0.0174737143964612	pearson	1	Ttest_pvalue	Coefficient_of_eigenassay	SVD_pCMs_drugs	NoPrepr	SVD	6070	D_then_T400-Tx18	N	Kept components	RCT
Drug	Sequential_dox_trs	D_then_T400	Cell_line.Tx18	Plate.99	NREP	0.85	-0.0147629779400601	pearson	1	Ttest_pvalue	Coefficient_of_eigenassay	SVD_pCMs_drugs	NoPrepr	SVD	7125	D_then_T400-Tx18	N	Kept components	RCT
Drug	Sequential_dox_trs	D_then_T400	Cell_line.Tx18	Plate.99	NRF1	0.85	0.00544969915451172	pearson	1	Ttest_pvalue	Coefficient_of_eigenassay	SVD_pCMs_drugs	NoPrepr	SVD	11774	D_then_T400-Tx18	N	Kept components	RCT
Drug	Sequential_dox_trs	D_then_T400	Cell_line.Tx18	Plate.99	NRG1	0.85	-0.0433096476904301	pearson	1	Ttest_pvalue	Coefficient_of_eigenassay	SVD_pCMs_drugs	NoPrepr	SVD	1304	D_then_T400-Tx18	N	Kept components	RCT
Drug	Sequential_dox_trs	D_then_T400	Cell_line.Tx18	Plate.99	NRG2	0.85	0.0335115544220862	pearson	1	Ttest_pvalue	Coefficient_of_eigenassay	SVD_pCMs_drugs	NoPrepr	SVD	2335	D_then_T400-Tx18	N	Kept components	RCT
Drug	Sequential_dox_trs	D_then_T400	Cell_line.Tx18	Plate.99	NRG3	0.85	0.00550744430955836	pearson	1	Ttest_pvalue	Coefficient_of_eigenassay	SVD_pCMs_drugs	NoPrepr	SVD	11743	D_then_T400-Tx18	N	Kept components	RCT
Drug	Sequential_dox_trs	D_then_T400	Cell_line.Tx18	Plate.99	NRG4	0.85	-0.0114371103713383	pearson	1	Ttest_pvalue	Coefficient_of_eigenassay	SVD_pCMs_drugs	NoPrepr	SVD	8606	D_then_T400-Tx18	N	Kept components	RCT
Drug	Sequential_dox_trs	D_then_T400	Cell_line.Tx18	Plate.99	NRGN	0.85	-0.00867916087477	pearson	1	Ttest_pvalue	Coefficient_of_eigenassay	SVD_pCMs_drugs	NoPrepr	SVD	9964	D_then_T400-Tx18	N	Kept components	RCT
Drug	Sequential_dox_trs	D_then_T400	Cell_line.Tx18	Plate.99	NRIP1	0.85	0.0237251421378709	pearson	1	Ttest_pvalue	Coefficient_of_eigenassay	SVD_pCMs_drugs	NoPrepr	SVD	4197	D_then_T400-Tx18	N	Kept components	RCT
Drug	Sequential_dox_trs	D_then_T400	Cell_line.Tx18	Plate.99	NRIP2	0.85	-0.0162843580246997	pearson	1	Ttest_pvalue	Coefficient_of_eigenassay	SVD_pCMs_drugs	NoPrepr	SVD	6508	D_then_T400-Tx18	N	Kept components	RCT
Drug	Sequential_dox_trs	D_then_T400	Cell_line.Tx18	Plate.99	NRIP3	0.85	-0.0208049631004587	pearson	1	Ttest_pvalue	Coefficient_of_eigenassay	SVD_pCMs_drugs	NoPrepr	SVD	5003	D_then_T400-Tx18	N	Kept components	RCT
Drug	Sequential_dox_trs	D_then_T400	Cell_line.Tx18	Plate.99	NRK	0.85	0.0611080296585517	pearson	1	Ttest_pvalue	Coefficient_of_eigenassay	SVD_pCMs_drugs	NoPrepr	SVD	512	D_then_T400-Tx18	N	Kept components	RCT
Drug	Sequential_dox_trs	D_then_T400	Cell_line.Tx18	Plate.99	NRL	0.85	0.0049972980878861	pearson	1	Ttest_pvalue	Coefficient_of_eigenassay	SVD_pCMs_drugs	NoPrepr	SVD	12033	D_then_T400-Tx18	N	Kept components	RCT
Drug	Sequential_dox_trs	D_then_T400	Cell_line.Tx18	Plate.99	NRN1	0.85	-0.0159268168525601	pearson	1	Ttest_pvalue	Coefficient_of_eigenassay	SVD_pCMs_drugs	NoPrepr	SVD	6643	D_then_T400-Tx18	N	Kept components	RCT
Drug	Sequential_dox_trs	D_then_T400	Cell_line.Tx18	Plate.99	NRN1L	0.85	0.00234717423002901	pearson	1	Ttest_pvalue	Coefficient_of_eigenassay	SVD_pCMs_drugs	NoPrepr	SVD	13645	D_then_T400-Tx18	N	Kept components	RCT
Drug	Sequential_dox_trs	D_then_T400	Cell_line.Tx18	Plate.99	NRP1	0.85	0.0199275601311506	pearson	1	Ttest_pvalue	Coefficient_of_eigenassay	SVD_pCMs_drugs	NoPrepr	SVD	5238	D_then_T400-Tx18	N	Kept components	RCT
Drug	Sequential_dox_trs	D_then_T400	Cell_line.Tx18	Plate.99	NRP2	0.85	0.0299981819972215	pearson	1	Ttest_pvalue	Coefficient_of_eigenassay	SVD_pCMs_drugs	NoPrepr	SVD	2865	D_then_T400-Tx18	N	Kept components	RCT
Drug	Sequential_dox_trs	D_then_T400	Cell_line.Tx18	Plate.99	NRROS	0.85	-0.00321097080796654	pearson	1	Ttest_pvalue	Coefficient_of_eigenassay	SVD_pCMs_drugs	NoPrepr	SVD	13088	D_then_T400-Tx18	N	Kept components	RCT
Drug	Sequential_dox_trs	D_then_T400	Cell_line.Tx18	Plate.99	NRSN1	0.85	0.0192601282974497	pearson	1	Ttest_pvalue	Coefficient_of_eigenassay	SVD_pCMs_drugs	NoPrepr	SVD	5429	D_then_T400-Tx18	N	Kept components	RCT
Drug	Sequential_dox_trs	D_then_T400	Cell_line.Tx18	Plate.99	NRSN2	0.85	-0.00720605245586388	pearson	1	Ttest_pvalue	Coefficient_of_eigenassay	SVD_pCMs_drugs	NoPrepr	SVD	10742	D_then_T400-Tx18	N	Kept components	RCT
Drug	Sequential_dox_trs	D_then_T400	Cell_line.Tx18	Plate.99	NRTN	0.85	-0.0108163548498163	pearson	1	Ttest_pvalue	Coefficient_of_eigenassay	SVD_pCMs_drugs	NoPrepr	SVD	8904	D_then_T400-Tx18	N	Kept components	RCT
Drug	Sequential_dox_trs	D_then_T400	Cell_line.Tx18	Plate.99	NRXN1	0.85	-0.0655825833962017	pearson	1	Ttest_pvalue	Coefficient_of_eigenassay	SVD_pCMs_drugs	NoPrepr	SVD	409	D_then_T400-Tx18	N	Kept components	RCT
Drug	Sequential_dox_trs	D_then_T400	Cell_line.Tx18	Plate.99	NRXN2	0.85	0.0167794833179224	pearson	1	Ttest_pvalue	Coefficient_of_eigenassay	SVD_pCMs_drugs	NoPrepr	SVD	6315	D_then_T400-Tx18	N	Kept components	RCT
Drug	Sequential_dox_trs	D_then_T400	Cell_line.Tx18	Plate.99	NRXN3	0.85	-0.0164864153852759	pearson	1	Ttest_pvalue	Coefficient_of_eigenassay	SVD_pCMs_drugs	NoPrepr	SVD	6422	D_then_T400-Tx18	N	Kept components	RCT
Drug	Sequential_dox_trs	D_then_T400	Cell_line.Tx18	Plate.99	NSA2	0.85	0.000328122896134951	pearson	1	Ttest_pvalue	Coefficient_of_eigenassay	SVD_pCMs_drugs	NoPrepr	SVD	15013	D_then_T400-Tx18	N	Kept components	RCT
Drug	Sequential_dox_trs	D_then_T400	Cell_line.Tx18	Plate.99	NSD1	0.85	0.0119497700906684	pearson	1	Ttest_pvalue	Coefficient_of_eigenassay	SVD_pCMs_drugs	NoPrepr	SVD	8358	D_then_T400-Tx18	N	Kept components	RCT
Drug	Sequential_dox_trs	D_then_T400	Cell_line.Tx18	Plate.99	NSD2	0.85	0.00731169001308377	pearson	1	Ttest_pvalue	Coefficient_of_eigenassay	SVD_pCMs_drugs	NoPrepr	SVD	10680	D_then_T400-Tx18	N	Kept components	RCT
Drug	Sequential_dox_trs	D_then_T400	Cell_line.Tx18	Plate.99	NSD3	0.85	-0.00798742016481914	pearson	1	Ttest_pvalue	Coefficient_of_eigenassay	SVD_pCMs_drugs	NoPrepr	SVD	10337	D_then_T400-Tx18	N	Kept components	RCT
Drug	Sequential_dox_trs	D_then_T400	Cell_line.Tx18	Plate.99	NSDHL	0.85	-0.00161246131002996	pearson	1	Ttest_pvalue	Coefficient_of_eigenassay	SVD_pCMs_drugs	NoPrepr	SVD	14113	D_then_T400-Tx18	N	Kept components	RCT
Drug	Sequential_dox_trs	D_then_T400	Cell_line.Tx18	Plate.99	NSF	0.85	0.0013117571337009	pearson	1	Ttest_pvalue	Coefficient_of_eigenassay	SVD_pCMs_drugs	NoPrepr	SVD	14322	D_then_T400-Tx18	N	Kept components	RCT
Drug	Sequential_dox_trs	D_then_T400	Cell_line.Tx18	Plate.99	NSFL1C	0.85	-0.00754799068807424	pearson	1	Ttest_pvalue	Coefficient_of_eigenassay	SVD_pCMs_drugs	NoPrepr	SVD	10565	D_then_T400-Tx18	N	Kept components	RCT
Drug	Sequential_dox_trs	D_then_T400	Cell_line.Tx18	Plate.99	NSG1	0.85	0.0285127763721179	pearson	1	Ttest_pvalue	Coefficient_of_eigenassay	SVD_pCMs_drugs	NoPrepr	SVD	3132	D_then_T400-Tx18	N	Kept components	RCT
Drug	Sequential_dox_trs	D_then_T400	Cell_line.Tx18	Plate.99	NSG2	0.85	0.113574849601422	pearson	1	Ttest_pvalue	Coefficient_of_eigenassay	SVD_pCMs_drugs	NoPrepr	SVD	78	D_then_T400-Tx18	N	Kept components	RCT
Drug	Sequential_dox_trs	D_then_T400	Cell_line.Tx18	Plate.99	NSL1	0.85	-0.00138984978488807	pearson	1	Ttest_pvalue	Coefficient_of_eigenassay	SVD_pCMs_drugs	NoPrepr	SVD	14263	D_then_T400-Tx18	N	Kept components	RCT
Drug	Sequential_dox_trs	D_then_T400	Cell_line.Tx18	Plate.99	NSMAF	0.85	-0.00115048967169673	pearson	1	Ttest_pvalue	Coefficient_of_eigenassay	SVD_pCMs_drugs	NoPrepr	SVD	14429	D_then_T400-Tx18	N	Kept components	RCT
Drug	Sequential_dox_trs	D_then_T400	Cell_line.Tx18	Plate.99	NSMCE1	0.85	0.0413124018660426	pearson	1	Ttest_pvalue	Coefficient_of_eigenassay	SVD_pCMs_drugs	NoPrepr	SVD	1470	D_then_T400-Tx18	N	Kept components	RCT
Drug	Sequential_dox_trs	D_then_T400	Cell_line.Tx18	Plate.99	NSMCE2	0.85	-0.00642929149832504	pearson	1	Ttest_pvalue	Coefficient_of_eigenassay	SVD_pCMs_drugs	NoPrepr	SVD	11189	D_then_T400-Tx18	N	Kept components	RCT
Drug	Sequential_dox_trs	D_then_T400	Cell_line.Tx18	Plate.99	NSMCE4A	0.85	-0.00254694277277949	pearson	1	Ttest_pvalue	Coefficient_of_eigenassay	SVD_pCMs_drugs	NoPrepr	SVD	13515	D_then_T400-Tx18	N	Kept components	RCT
Drug	Sequential_dox_trs	D_then_T400	Cell_line.Tx18	Plate.99	NSMF	0.85	-0.000728305160685359	pearson	1	Ttest_pvalue	Coefficient_of_eigenassay	SVD_pCMs_drugs	NoPrepr	SVD	14707	D_then_T400-Tx18	N	Kept components	RCT
Drug	Sequential_dox_trs	D_then_T400	Cell_line.Tx18	Plate.99	NSRP1	0.85	-0.00183406576356813	pearson	1	Ttest_pvalue	Coefficient_of_eigenassay	SVD_pCMs_drugs	NoPrepr	SVD	13961	D_then_T400-Tx18	N	Kept components	RCT
Drug	Sequential_dox_trs	D_then_T400	Cell_line.Tx18	Plate.99	NSUN2	0.85	-0.0213732788624141	pearson	1	Ttest_pvalue	Coefficient_of_eigenassay	SVD_pCMs_drugs	NoPrepr	SVD	4842	D_then_T400-Tx18	N	Kept components	RCT
Drug	Sequential_dox_trs	D_then_T400	Cell_line.Tx18	Plate.99	NSUN3	0.85	-0.0145125655143277	pearson	1	Ttest_pvalue	Coefficient_of_eigenassay	SVD_pCMs_drugs	NoPrepr	SVD	7233	D_then_T400-Tx18	N	Kept components	RCT
Drug	Sequential_dox_trs	D_then_T400	Cell_line.Tx18	Plate.99	NSUN4	0.85	0.0119021207544143	pearson	1	Ttest_pvalue	Coefficient_of_eigenassay	SVD_pCMs_drugs	NoPrepr	SVD	8378	D_then_T400-Tx18	N	Kept components	RCT
Drug	Sequential_dox_trs	D_then_T400	Cell_line.Tx18	Plate.99	NSUN5	0.85	-0.0280835498710046	pearson	1	Ttest_pvalue	Coefficient_of_eigenassay	SVD_pCMs_drugs	NoPrepr	SVD	3217	D_then_T400-Tx18	N	Kept components	RCT
Drug	Sequential_dox_trs	D_then_T400	Cell_line.Tx18	Plate.99	NSUN6	0.85	0.023736632986574	pearson	1	Ttest_pvalue	Coefficient_of_eigenassay	SVD_pCMs_drugs	NoPrepr	SVD	4191	D_then_T400-Tx18	N	Kept components	RCT
Drug	Sequential_dox_trs	D_then_T400	Cell_line.Tx18	Plate.99	NSUN7	0.85	-0.0121083292012415	pearson	1	Ttest_pvalue	Coefficient_of_eigenassay	SVD_pCMs_drugs	NoPrepr	SVD	8283	D_then_T400-Tx18	N	Kept components	RCT
Drug	Sequential_dox_trs	D_then_T400	Cell_line.Tx18	Plate.99	NT5C	0.85	0.0168694436849371	pearson	1	Ttest_pvalue	Coefficient_of_eigenassay	SVD_pCMs_drugs	NoPrepr	SVD	6285	D_then_T400-Tx18	N	Kept components	RCT
Drug	Sequential_dox_trs	D_then_T400	Cell_line.Tx18	Plate.99	NT5C1A	0.85	7.79418513997957e-05	pearson	1	Ttest_pvalue	Coefficient_of_eigenassay	SVD_pCMs_drugs	NoPrepr	SVD	15244	D_then_T400-Tx18	N	Kept components	RCT
Drug	Sequential_dox_trs	D_then_T400	Cell_line.Tx18	Plate.99	NT5C2	0.85	-0.0058338650877186	pearson	1	Ttest_pvalue	Coefficient_of_eigenassay	SVD_pCMs_drugs	NoPrepr	SVD	11541	D_then_T400-Tx18	N	Kept components	RCT
Drug	Sequential_dox_trs	D_then_T400	Cell_line.Tx18	Plate.99	NT5C3A	0.85	-0.0103392478584207	pearson	1	Ttest_pvalue	Coefficient_of_eigenassay	SVD_pCMs_drugs	NoPrepr	SVD	9135	D_then_T400-Tx18	N	Kept components	RCT
Drug	Sequential_dox_trs	D_then_T400	Cell_line.Tx18	Plate.99	NT5C3B	0.85	0.0096697804314327	pearson	1	Ttest_pvalue	Coefficient_of_eigenassay	SVD_pCMs_drugs	NoPrepr	SVD	9460	D_then_T400-Tx18	N	Kept components	RCT
Drug	Sequential_dox_trs	D_then_T400	Cell_line.Tx18	Plate.99	NT5DC1	0.85	-0.00695472609681051	pearson	1	Ttest_pvalue	Coefficient_of_eigenassay	SVD_pCMs_drugs	NoPrepr	SVD	10874	D_then_T400-Tx18	N	Kept components	RCT
Drug	Sequential_dox_trs	D_then_T400	Cell_line.Tx18	Plate.99	NT5DC2	0.85	-0.0180041048458612	pearson	1	Ttest_pvalue	Coefficient_of_eigenassay	SVD_pCMs_drugs	NoPrepr	SVD	5880	D_then_T400-Tx18	N	Kept components	RCT
Drug	Sequential_dox_trs	D_then_T400	Cell_line.Tx18	Plate.99	NT5DC3	0.85	0.00936953355285305	pearson	1	Ttest_pvalue	Coefficient_of_eigenassay	SVD_pCMs_drugs	NoPrepr	SVD	9603	D_then_T400-Tx18	N	Kept components	RCT
Drug	Sequential_dox_trs	D_then_T400	Cell_line.Tx18	Plate.99	NT5E	0.85	-0.00405338422719618	pearson	1	Ttest_pvalue	Coefficient_of_eigenassay	SVD_pCMs_drugs	NoPrepr	SVD	12577	D_then_T400-Tx18	N	Kept components	RCT
Drug	Sequential_dox_trs	D_then_T400	Cell_line.Tx18	Plate.99	NT5M	0.85	0.00302993242059223	pearson	1	Ttest_pvalue	Coefficient_of_eigenassay	SVD_pCMs_drugs	NoPrepr	SVD	13184	D_then_T400-Tx18	N	Kept components	RCT
Drug	Sequential_dox_trs	D_then_T400	Cell_line.Tx18	Plate.99	NTF3	0.85	-0.0143973444709125	pearson	1	Ttest_pvalue	Coefficient_of_eigenassay	SVD_pCMs_drugs	NoPrepr	SVD	7275	D_then_T400-Tx18	N	Kept components	RCT
Drug	Sequential_dox_trs	D_then_T400	Cell_line.Tx18	Plate.99	NTF4	0.85	0.0234295409411417	pearson	1	Ttest_pvalue	Coefficient_of_eigenassay	SVD_pCMs_drugs	NoPrepr	SVD	4282	D_then_T400-Tx18	N	Kept components	RCT
Drug	Sequential_dox_trs	D_then_T400	Cell_line.Tx18	Plate.99	NTHL1	0.85	-0.00894858686113471	pearson	1	Ttest_pvalue	Coefficient_of_eigenassay	SVD_pCMs_drugs	NoPrepr	SVD	9818	D_then_T400-Tx18	N	Kept components	RCT
Drug	Sequential_dox_trs	D_then_T400	Cell_line.Tx18	Plate.99	NTM	0.85	0.0279225581129532	pearson	1	Ttest_pvalue	Coefficient_of_eigenassay	SVD_pCMs_drugs	NoPrepr	SVD	3249	D_then_T400-Tx18	N	Kept components	RCT
Drug	Sequential_dox_trs	D_then_T400	Cell_line.Tx18	Plate.99	NTMT1	0.85	0.00930137427133064	pearson	1	Ttest_pvalue	Coefficient_of_eigenassay	SVD_pCMs_drugs	NoPrepr	SVD	9635	D_then_T400-Tx18	N	Kept components	RCT
Drug	Sequential_dox_trs	D_then_T400	Cell_line.Tx18	Plate.99	NTN1	0.85	0.000307595653480944	pearson	1	Ttest_pvalue	Coefficient_of_eigenassay	SVD_pCMs_drugs	NoPrepr	SVD	15028	D_then_T400-Tx18	N	Kept components	RCT
Drug	Sequential_dox_trs	D_then_T400	Cell_line.Tx18	Plate.99	NTN3	0.85	1.98877013675679e-05	pearson	1	Ttest_pvalue	Coefficient_of_eigenassay	SVD_pCMs_drugs	NoPrepr	SVD	15301	D_then_T400-Tx18	N	Kept components	RCT
Drug	Sequential_dox_trs	D_then_T400	Cell_line.Tx18	Plate.99	NTN4	0.85	0.0111253065010269	pearson	1	Ttest_pvalue	Coefficient_of_eigenassay	SVD_pCMs_drugs	NoPrepr	SVD	8750	D_then_T400-Tx18	N	Kept components	RCT
Drug	Sequential_dox_trs	D_then_T400	Cell_line.Tx18	Plate.99	NTN5	0.85	-0.0152373130519894	pearson	1	Ttest_pvalue	Coefficient_of_eigenassay	SVD_pCMs_drugs	NoPrepr	SVD	6919	D_then_T400-Tx18	N	Kept components	RCT
Drug	Sequential_dox_trs	D_then_T400	Cell_line.Tx18	Plate.99	NTNG1	0.85	-0.0331290536709369	pearson	1	Ttest_pvalue	Coefficient_of_eigenassay	SVD_pCMs_drugs	NoPrepr	SVD	2395	D_then_T400-Tx18	N	Kept components	RCT
Drug	Sequential_dox_trs	D_then_T400	Cell_line.Tx18	Plate.99	NTNG2	0.85	-0.0839447474694857	pearson	1	Ttest_pvalue	Coefficient_of_eigenassay	SVD_pCMs_drugs	NoPrepr	SVD	210	D_then_T400-Tx18	N	Kept components	RCT
Drug	Sequential_dox_trs	D_then_T400	Cell_line.Tx18	Plate.99	NTPCR	0.85	0.00749879402100769	pearson	1	Ttest_pvalue	Coefficient_of_eigenassay	SVD_pCMs_drugs	NoPrepr	SVD	10593	D_then_T400-Tx18	N	Kept components	RCT
Drug	Sequential_dox_trs	D_then_T400	Cell_line.Tx18	Plate.99	NTRK1	0.85	-0.0387674429053758	pearson	1	Ttest_pvalue	Coefficient_of_eigenassay	SVD_pCMs_drugs	NoPrepr	SVD	1695	D_then_T400-Tx18	N	Kept components	RCT
Drug	Sequential_dox_trs	D_then_T400	Cell_line.Tx18	Plate.99	NTRK2	0.85	0.112122971724785	pearson	1	Ttest_pvalue	Coefficient_of_eigenassay	SVD_pCMs_drugs	NoPrepr	SVD	82	D_then_T400-Tx18	N	Kept components	RCT
Drug	Sequential_dox_trs	D_then_T400	Cell_line.Tx18	Plate.99	NTRK3	0.85	-0.0604346920472044	pearson	1	Ttest_pvalue	Coefficient_of_eigenassay	SVD_pCMs_drugs	NoPrepr	SVD	526	D_then_T400-Tx18	N	Kept components	RCT
Drug	Sequential_dox_trs	D_then_T400	Cell_line.Tx18	Plate.99	NTS	0.85	0.018521830759722	pearson	1	Ttest_pvalue	Coefficient_of_eigenassay	SVD_pCMs_drugs	NoPrepr	SVD	5698	D_then_T400-Tx18	N	Kept components	RCT
Drug	Sequential_dox_trs	D_then_T400	Cell_line.Tx18	Plate.99	NTSR1	0.85	0.00675554175467982	pearson	1	Ttest_pvalue	Coefficient_of_eigenassay	SVD_pCMs_drugs	NoPrepr	SVD	10984	D_then_T400-Tx18	N	Kept components	RCT
Drug	Sequential_dox_trs	D_then_T400	Cell_line.Tx18	Plate.99	NUAK1	0.85	0.0121560997467543	pearson	1	Ttest_pvalue	Coefficient_of_eigenassay	SVD_pCMs_drugs	NoPrepr	SVD	8246	D_then_T400-Tx18	N	Kept components	RCT
Drug	Sequential_dox_trs	D_then_T400	Cell_line.Tx18	Plate.99	NUAK2	0.85	0.0106015480624213	pearson	1	Ttest_pvalue	Coefficient_of_eigenassay	SVD_pCMs_drugs	NoPrepr	SVD	9009	D_then_T400-Tx18	N	Kept components	RCT
Drug	Sequential_dox_trs	D_then_T400	Cell_line.Tx18	Plate.99	NUB1	0.85	0.0439727097403862	pearson	1	Ttest_pvalue	Coefficient_of_eigenassay	SVD_pCMs_drugs	NoPrepr	SVD	1261	D_then_T400-Tx18	N	Kept components	RCT
Drug	Sequential_dox_trs	D_then_T400	Cell_line.Tx18	Plate.99	NUBP1	0.85	-0.0132380688597554	pearson	1	Ttest_pvalue	Coefficient_of_eigenassay	SVD_pCMs_drugs	NoPrepr	SVD	7766	D_then_T400-Tx18	N	Kept components	RCT
Drug	Sequential_dox_trs	D_then_T400	Cell_line.Tx18	Plate.99	NUBP2	0.85	-0.00425672787661185	pearson	1	Ttest_pvalue	Coefficient_of_eigenassay	SVD_pCMs_drugs	NoPrepr	SVD	12470	D_then_T400-Tx18	N	Kept components	RCT
Drug	Sequential_dox_trs	D_then_T400	Cell_line.Tx18	Plate.99	NUBPL	0.85	-0.00400217908270219	pearson	1	Ttest_pvalue	Coefficient_of_eigenassay	SVD_pCMs_drugs	NoPrepr	SVD	12612	D_then_T400-Tx18	N	Kept components	RCT
Drug	Sequential_dox_trs	D_then_T400	Cell_line.Tx18	Plate.99	NUCB1	0.85	-0.00139238175166407	pearson	1	Ttest_pvalue	Coefficient_of_eigenassay	SVD_pCMs_drugs	NoPrepr	SVD	14262	D_then_T400-Tx18	N	Kept components	RCT
Drug	Sequential_dox_trs	D_then_T400	Cell_line.Tx18	Plate.99	NUCB2	0.85	-0.0362398478745985	pearson	1	Ttest_pvalue	Coefficient_of_eigenassay	SVD_pCMs_drugs	NoPrepr	SVD	1974	D_then_T400-Tx18	N	Kept components	RCT
Drug	Sequential_dox_trs	D_then_T400	Cell_line.Tx18	Plate.99	NUCKS1	0.85	0.00171799377822165	pearson	1	Ttest_pvalue	Coefficient_of_eigenassay	SVD_pCMs_drugs	NoPrepr	SVD	14033	D_then_T400-Tx18	N	Kept components	RCT
Drug	Sequential_dox_trs	D_then_T400	Cell_line.Tx18	Plate.99	NUDC	0.85	0.0144563995614899	pearson	1	Ttest_pvalue	Coefficient_of_eigenassay	SVD_pCMs_drugs	NoPrepr	SVD	7250	D_then_T400-Tx18	N	Kept components	RCT
Drug	Sequential_dox_trs	D_then_T400	Cell_line.Tx18	Plate.99	NUDCD1	0.85	0.0048171883608717	pearson	1	Ttest_pvalue	Coefficient_of_eigenassay	SVD_pCMs_drugs	NoPrepr	SVD	12139	D_then_T400-Tx18	N	Kept components	RCT
Drug	Sequential_dox_trs	D_then_T400	Cell_line.Tx18	Plate.99	NUDCD2	0.85	-0.00641861434564902	pearson	1	Ttest_pvalue	Coefficient_of_eigenassay	SVD_pCMs_drugs	NoPrepr	SVD	11197	D_then_T400-Tx18	N	Kept components	RCT
Drug	Sequential_dox_trs	D_then_T400	Cell_line.Tx18	Plate.99	NUDCD3	0.85	0.0121644260860767	pearson	1	Ttest_pvalue	Coefficient_of_eigenassay	SVD_pCMs_drugs	NoPrepr	SVD	8238	D_then_T400-Tx18	N	Kept components	RCT
Drug	Sequential_dox_trs	D_then_T400	Cell_line.Tx18	Plate.99	NUDT1	0.85	0.0134129837686642	pearson	1	Ttest_pvalue	Coefficient_of_eigenassay	SVD_pCMs_drugs	NoPrepr	SVD	7692	D_then_T400-Tx18	N	Kept components	RCT
Drug	Sequential_dox_trs	D_then_T400	Cell_line.Tx18	Plate.99	NUDT10	0.85	-0.0417139872888239	pearson	1	Ttest_pvalue	Coefficient_of_eigenassay	SVD_pCMs_drugs	NoPrepr	SVD	1437	D_then_T400-Tx18	N	Kept components	RCT
Drug	Sequential_dox_trs	D_then_T400	Cell_line.Tx18	Plate.99	NUDT11	0.85	0.00207694283442849	pearson	1	Ttest_pvalue	Coefficient_of_eigenassay	SVD_pCMs_drugs	NoPrepr	SVD	13820	D_then_T400-Tx18	N	Kept components	RCT
Drug	Sequential_dox_trs	D_then_T400	Cell_line.Tx18	Plate.99	NUDT12	0.85	0.0258997338982933	pearson	1	Ttest_pvalue	Coefficient_of_eigenassay	SVD_pCMs_drugs	NoPrepr	SVD	3670	D_then_T400-Tx18	N	Kept components	RCT
Drug	Sequential_dox_trs	D_then_T400	Cell_line.Tx18	Plate.99	NUDT13	0.85	0.0245845295325107	pearson	1	Ttest_pvalue	Coefficient_of_eigenassay	SVD_pCMs_drugs	NoPrepr	SVD	3981	D_then_T400-Tx18	N	Kept components	RCT
Drug	Sequential_dox_trs	D_then_T400	Cell_line.Tx18	Plate.99	NUDT14	0.85	-0.0010125207130694	pearson	1	Ttest_pvalue	Coefficient_of_eigenassay	SVD_pCMs_drugs	NoPrepr	SVD	14505	D_then_T400-Tx18	N	Kept components	RCT
Drug	Sequential_dox_trs	D_then_T400	Cell_line.Tx18	Plate.99	NUDT15	0.85	-0.00487753014457433	pearson	1	Ttest_pvalue	Coefficient_of_eigenassay	SVD_pCMs_drugs	NoPrepr	SVD	12098	D_then_T400-Tx18	N	Kept components	RCT
Drug	Sequential_dox_trs	D_then_T400	Cell_line.Tx18	Plate.99	NUDT16	0.85	0.0112885392323293	pearson	1	Ttest_pvalue	Coefficient_of_eigenassay	SVD_pCMs_drugs	NoPrepr	SVD	8671	D_then_T400-Tx18	N	Kept components	RCT
Drug	Sequential_dox_trs	D_then_T400	Cell_line.Tx18	Plate.99	NUDT16L1	0.85	-0.0152661112183738	pearson	1	Ttest_pvalue	Coefficient_of_eigenassay	SVD_pCMs_drugs	NoPrepr	SVD	6906	D_then_T400-Tx18	N	Kept components	RCT
Drug	Sequential_dox_trs	D_then_T400	Cell_line.Tx18	Plate.99	NUDT17	0.85	-0.0103736262614886	pearson	1	Ttest_pvalue	Coefficient_of_eigenassay	SVD_pCMs_drugs	NoPrepr	SVD	9123	D_then_T400-Tx18	N	Kept components	RCT
Drug	Sequential_dox_trs	D_then_T400	Cell_line.Tx18	Plate.99	NUDT18	0.85	0.00294165948526486	pearson	1	Ttest_pvalue	Coefficient_of_eigenassay	SVD_pCMs_drugs	NoPrepr	SVD	13241	D_then_T400-Tx18	N	Kept components	RCT
Drug	Sequential_dox_trs	D_then_T400	Cell_line.Tx18	Plate.99	NUDT19	0.85	0.00541019211052071	pearson	1	Ttest_pvalue	Coefficient_of_eigenassay	SVD_pCMs_drugs	NoPrepr	SVD	11797	D_then_T400-Tx18	N	Kept components	RCT
Drug	Sequential_dox_trs	D_then_T400	Cell_line.Tx18	Plate.99	NUDT2	0.85	0.0273489696930519	pearson	1	Ttest_pvalue	Coefficient_of_eigenassay	SVD_pCMs_drugs	NoPrepr	SVD	3364	D_then_T400-Tx18	N	Kept components	RCT
Drug	Sequential_dox_trs	D_then_T400	Cell_line.Tx18	Plate.99	NUDT21	0.85	0.0137939640130168	pearson	1	Ttest_pvalue	Coefficient_of_eigenassay	SVD_pCMs_drugs	NoPrepr	SVD	7544	D_then_T400-Tx18	N	Kept components	RCT
Drug	Sequential_dox_trs	D_then_T400	Cell_line.Tx18	Plate.99	NUDT22	0.85	-0.0154328571110901	pearson	1	Ttest_pvalue	Coefficient_of_eigenassay	SVD_pCMs_drugs	NoPrepr	SVD	6839	D_then_T400-Tx18	N	Kept components	RCT
Drug	Sequential_dox_trs	D_then_T400	Cell_line.Tx18	Plate.99	NUDT3	0.85	-0.00910514819345095	pearson	1	Ttest_pvalue	Coefficient_of_eigenassay	SVD_pCMs_drugs	NoPrepr	SVD	9741	D_then_T400-Tx18	N	Kept components	RCT
Drug	Sequential_dox_trs	D_then_T400	Cell_line.Tx18	Plate.99	NUDT4	0.85	0.00326185035488225	pearson	1	Ttest_pvalue	Coefficient_of_eigenassay	SVD_pCMs_drugs	NoPrepr	SVD	13051	D_then_T400-Tx18	N	Kept components	RCT
Drug	Sequential_dox_trs	D_then_T400	Cell_line.Tx18	Plate.99	NUDT5	0.85	0.00688394764580211	pearson	1	Ttest_pvalue	Coefficient_of_eigenassay	SVD_pCMs_drugs	NoPrepr	SVD	10916	D_then_T400-Tx18	N	Kept components	RCT
Drug	Sequential_dox_trs	D_then_T400	Cell_line.Tx18	Plate.99	NUDT6	0.85	-0.00564726181973949	pearson	1	Ttest_pvalue	Coefficient_of_eigenassay	SVD_pCMs_drugs	NoPrepr	SVD	11654	D_then_T400-Tx18	N	Kept components	RCT
Drug	Sequential_dox_trs	D_then_T400	Cell_line.Tx18	Plate.99	NUDT7	0.85	0.00876601856101229	pearson	1	Ttest_pvalue	Coefficient_of_eigenassay	SVD_pCMs_drugs	NoPrepr	SVD	9905	D_then_T400-Tx18	N	Kept components	RCT
Drug	Sequential_dox_trs	D_then_T400	Cell_line.Tx18	Plate.99	NUDT8	0.85	0.0300855667233597	pearson	1	Ttest_pvalue	Coefficient_of_eigenassay	SVD_pCMs_drugs	NoPrepr	SVD	2849	D_then_T400-Tx18	N	Kept components	RCT
Drug	Sequential_dox_trs	D_then_T400	Cell_line.Tx18	Plate.99	NUDT9	0.85	-0.00505033340818077	pearson	1	Ttest_pvalue	Coefficient_of_eigenassay	SVD_pCMs_drugs	NoPrepr	SVD	12003	D_then_T400-Tx18	N	Kept components	RCT
Drug	Sequential_dox_trs	D_then_T400	Cell_line.Tx18	Plate.99	NUF2	0.85	0.0349457259332396	pearson	1	Ttest_pvalue	Coefficient_of_eigenassay	SVD_pCMs_drugs	NoPrepr	SVD	2143	D_then_T400-Tx18	N	Kept components	RCT
Drug	Sequential_dox_trs	D_then_T400	Cell_line.Tx18	Plate.99	NUFIP1	0.85	-0.0267449115186099	pearson	1	Ttest_pvalue	Coefficient_of_eigenassay	SVD_pCMs_drugs	NoPrepr	SVD	3491	D_then_T400-Tx18	N	Kept components	RCT
Drug	Sequential_dox_trs	D_then_T400	Cell_line.Tx18	Plate.99	NUFIP2	0.85	0.00721001644131609	pearson	1	Ttest_pvalue	Coefficient_of_eigenassay	SVD_pCMs_drugs	NoPrepr	SVD	10740	D_then_T400-Tx18	N	Kept components	RCT
Drug	Sequential_dox_trs	D_then_T400	Cell_line.Tx18	Plate.99	NUMA1	0.85	-0.014376709824367	pearson	1	Ttest_pvalue	Coefficient_of_eigenassay	SVD_pCMs_drugs	NoPrepr	SVD	7286	D_then_T400-Tx18	N	Kept components	RCT
Drug	Sequential_dox_trs	D_then_T400	Cell_line.Tx18	Plate.99	NUMB	0.85	0.00709095452184859	pearson	1	Ttest_pvalue	Coefficient_of_eigenassay	SVD_pCMs_drugs	NoPrepr	SVD	10794	D_then_T400-Tx18	N	Kept components	RCT
Drug	Sequential_dox_trs	D_then_T400	Cell_line.Tx18	Plate.99	NUMBL	0.85	0.0153605826104959	pearson	1	Ttest_pvalue	Coefficient_of_eigenassay	SVD_pCMs_drugs	NoPrepr	SVD	6863	D_then_T400-Tx18	N	Kept components	RCT
Drug	Sequential_dox_trs	D_then_T400	Cell_line.Tx18	Plate.99	NUP107	0.85	0.00266825869946217	pearson	1	Ttest_pvalue	Coefficient_of_eigenassay	SVD_pCMs_drugs	NoPrepr	SVD	13432	D_then_T400-Tx18	N	Kept components	RCT
Drug	Sequential_dox_trs	D_then_T400	Cell_line.Tx18	Plate.99	NUP133	0.85	0.0127382346927098	pearson	1	Ttest_pvalue	Coefficient_of_eigenassay	SVD_pCMs_drugs	NoPrepr	SVD	7991	D_then_T400-Tx18	N	Kept components	RCT
Drug	Sequential_dox_trs	D_then_T400	Cell_line.Tx18	Plate.99	NUP153	0.85	-0.0167911679824498	pearson	1	Ttest_pvalue	Coefficient_of_eigenassay	SVD_pCMs_drugs	NoPrepr	SVD	6312	D_then_T400-Tx18	N	Kept components	RCT
Drug	Sequential_dox_trs	D_then_T400	Cell_line.Tx18	Plate.99	NUP155	0.85	0.0265079211588896	pearson	1	Ttest_pvalue	Coefficient_of_eigenassay	SVD_pCMs_drugs	NoPrepr	SVD	3533	D_then_T400-Tx18	N	Kept components	RCT
Drug	Sequential_dox_trs	D_then_T400	Cell_line.Tx18	Plate.99	NUP160	0.85	0.0252230953244672	pearson	1	Ttest_pvalue	Coefficient_of_eigenassay	SVD_pCMs_drugs	NoPrepr	SVD	3812	D_then_T400-Tx18	N	Kept components	RCT
Drug	Sequential_dox_trs	D_then_T400	Cell_line.Tx18	Plate.99	NUP188	0.85	0.0111288825305049	pearson	1	Ttest_pvalue	Coefficient_of_eigenassay	SVD_pCMs_drugs	NoPrepr	SVD	8748	D_then_T400-Tx18	N	Kept components	RCT
Drug	Sequential_dox_trs	D_then_T400	Cell_line.Tx18	Plate.99	NUP205	0.85	-0.000499845695885951	pearson	1	Ttest_pvalue	Coefficient_of_eigenassay	SVD_pCMs_drugs	NoPrepr	SVD	14875	D_then_T400-Tx18	N	Kept components	RCT
Drug	Sequential_dox_trs	D_then_T400	Cell_line.Tx18	Plate.99	NUP210	0.85	-0.00216384453617146	pearson	1	Ttest_pvalue	Coefficient_of_eigenassay	SVD_pCMs_drugs	NoPrepr	SVD	13775	D_then_T400-Tx18	N	Kept components	RCT
Drug	Sequential_dox_trs	D_then_T400	Cell_line.Tx18	Plate.99	NUP210L	0.85	-0.000716167848638557	pearson	1	Ttest_pvalue	Coefficient_of_eigenassay	SVD_pCMs_drugs	NoPrepr	SVD	14720	D_then_T400-Tx18	N	Kept components	RCT
Drug	Sequential_dox_trs	D_then_T400	Cell_line.Tx18	Plate.99	NUP214	0.85	0.0423256352738031	pearson	1	Ttest_pvalue	Coefficient_of_eigenassay	SVD_pCMs_drugs	NoPrepr	SVD	1384	D_then_T400-Tx18	N	Kept components	RCT
Drug	Sequential_dox_trs	D_then_T400	Cell_line.Tx18	Plate.99	NUP35	0.85	-0.0056617403884211	pearson	1	Ttest_pvalue	Coefficient_of_eigenassay	SVD_pCMs_drugs	NoPrepr	SVD	11647	D_then_T400-Tx18	N	Kept components	RCT
Drug	Sequential_dox_trs	D_then_T400	Cell_line.Tx18	Plate.99	NUP37	0.85	0.00732395978719475	pearson	1	Ttest_pvalue	Coefficient_of_eigenassay	SVD_pCMs_drugs	NoPrepr	SVD	10671	D_then_T400-Tx18	N	Kept components	RCT
Drug	Sequential_dox_trs	D_then_T400	Cell_line.Tx18	Plate.99	NUP43	0.85	-0.0100141443091745	pearson	1	Ttest_pvalue	Coefficient_of_eigenassay	SVD_pCMs_drugs	NoPrepr	SVD	9282	D_then_T400-Tx18	N	Kept components	RCT
Drug	Sequential_dox_trs	D_then_T400	Cell_line.Tx18	Plate.99	NUP50	0.85	0.0247939342932695	pearson	1	Ttest_pvalue	Coefficient_of_eigenassay	SVD_pCMs_drugs	NoPrepr	SVD	3929	D_then_T400-Tx18	N	Kept components	RCT
Drug	Sequential_dox_trs	D_then_T400	Cell_line.Tx18	Plate.99	NUP54	0.85	-0.0122212026738877	pearson	1	Ttest_pvalue	Coefficient_of_eigenassay	SVD_pCMs_drugs	NoPrepr	SVD	8218	D_then_T400-Tx18	N	Kept components	RCT
Drug	Sequential_dox_trs	D_then_T400	Cell_line.Tx18	Plate.99	NUP58	0.85	-0.00427503237816815	pearson	1	Ttest_pvalue	Coefficient_of_eigenassay	SVD_pCMs_drugs	NoPrepr	SVD	12465	D_then_T400-Tx18	N	Kept components	RCT
Drug	Sequential_dox_trs	D_then_T400	Cell_line.Tx18	Plate.99	NUP62	0.85	-0.0056612847717851	pearson	1	Ttest_pvalue	Coefficient_of_eigenassay	SVD_pCMs_drugs	NoPrepr	SVD	11648	D_then_T400-Tx18	N	Kept components	RCT
Drug	Sequential_dox_trs	D_then_T400	Cell_line.Tx18	Plate.99	NUP62CL	0.85	0.0224564076387329	pearson	1	Ttest_pvalue	Coefficient_of_eigenassay	SVD_pCMs_drugs	NoPrepr	SVD	4538	D_then_T400-Tx18	N	Kept components	RCT
Drug	Sequential_dox_trs	D_then_T400	Cell_line.Tx18	Plate.99	NUP85	0.85	0.0133701620898683	pearson	1	Ttest_pvalue	Coefficient_of_eigenassay	SVD_pCMs_drugs	NoPrepr	SVD	7704	D_then_T400-Tx18	N	Kept components	RCT
Drug	Sequential_dox_trs	D_then_T400	Cell_line.Tx18	Plate.99	NUP88	0.85	-0.00176581624619685	pearson	1	Ttest_pvalue	Coefficient_of_eigenassay	SVD_pCMs_drugs	NoPrepr	SVD	14001	D_then_T400-Tx18	N	Kept components	RCT
Drug	Sequential_dox_trs	D_then_T400	Cell_line.Tx18	Plate.99	NUP93	0.85	0.00100711561699248	pearson	1	Ttest_pvalue	Coefficient_of_eigenassay	SVD_pCMs_drugs	NoPrepr	SVD	14508	D_then_T400-Tx18	N	Kept components	RCT
Drug	Sequential_dox_trs	D_then_T400	Cell_line.Tx18	Plate.99	NUP98	0.85	0.000108136990884942	pearson	1	Ttest_pvalue	Coefficient_of_eigenassay	SVD_pCMs_drugs	NoPrepr	SVD	15214	D_then_T400-Tx18	N	Kept components	RCT
Drug	Sequential_dox_trs	D_then_T400	Cell_line.Tx18	Plate.99	NUPL2	0.85	-0.00598206818671855	pearson	1	Ttest_pvalue	Coefficient_of_eigenassay	SVD_pCMs_drugs	NoPrepr	SVD	11439	D_then_T400-Tx18	N	Kept components	RCT
Drug	Sequential_dox_trs	D_then_T400	Cell_line.Tx18	Plate.99	NUPR1	0.85	0.0406950257045808	pearson	1	Ttest_pvalue	Coefficient_of_eigenassay	SVD_pCMs_drugs	NoPrepr	SVD	1531	D_then_T400-Tx18	N	Kept components	RCT
Drug	Sequential_dox_trs	D_then_T400	Cell_line.Tx18	Plate.99	NUS1	0.85	-0.0202684641836521	pearson	1	Ttest_pvalue	Coefficient_of_eigenassay	SVD_pCMs_drugs	NoPrepr	SVD	5149	D_then_T400-Tx18	N	Kept components	RCT
Drug	Sequential_dox_trs	D_then_T400	Cell_line.Tx18	Plate.99	NUSAP1	0.85	0.0882397556252922	pearson	1	Ttest_pvalue	Coefficient_of_eigenassay	SVD_pCMs_drugs	NoPrepr	SVD	190	D_then_T400-Tx18	N	Kept components	RCT
Drug	Sequential_dox_trs	D_then_T400	Cell_line.Tx18	Plate.99	NUTF2	0.85	-0.0323321106955134	pearson	1	Ttest_pvalue	Coefficient_of_eigenassay	SVD_pCMs_drugs	NoPrepr	SVD	2502	D_then_T400-Tx18	N	Kept components	RCT
Drug	Sequential_dox_trs	D_then_T400	Cell_line.Tx18	Plate.99	NUTM2A	0.85	-0.00786883115220049	pearson	1	Ttest_pvalue	Coefficient_of_eigenassay	SVD_pCMs_drugs	NoPrepr	SVD	10402	D_then_T400-Tx18	N	Kept components	RCT
Drug	Sequential_dox_trs	D_then_T400	Cell_line.Tx18	Plate.99	NUTM2B	0.85	-0.0775401904539377	pearson	1	Ttest_pvalue	Coefficient_of_eigenassay	SVD_pCMs_drugs	NoPrepr	SVD	260	D_then_T400-Tx18	N	Kept components	RCT
Drug	Sequential_dox_trs	D_then_T400	Cell_line.Tx18	Plate.99	NUTM2G	0.85	-0.0586568739295078	pearson	1	Ttest_pvalue	Coefficient_of_eigenassay	SVD_pCMs_drugs	NoPrepr	SVD	570	D_then_T400-Tx18	N	Kept components	RCT
Drug	Sequential_dox_trs	D_then_T400	Cell_line.Tx18	Plate.99	NVL	0.85	-0.00230860474273453	pearson	1	Ttest_pvalue	Coefficient_of_eigenassay	SVD_pCMs_drugs	NoPrepr	SVD	13662	D_then_T400-Tx18	N	Kept components	RCT
Drug	Sequential_dox_trs	D_then_T400	Cell_line.Tx18	Plate.99	NWD1	0.85	0.00796270738117599	pearson	1	Ttest_pvalue	Coefficient_of_eigenassay	SVD_pCMs_drugs	NoPrepr	SVD	10356	D_then_T400-Tx18	N	Kept components	RCT
Drug	Sequential_dox_trs	D_then_T400	Cell_line.Tx18	Plate.99	NWD2	0.85	-0.000810588626443245	pearson	1	Ttest_pvalue	Coefficient_of_eigenassay	SVD_pCMs_drugs	NoPrepr	SVD	14650	D_then_T400-Tx18	N	Kept components	RCT
Drug	Sequential_dox_trs	D_then_T400	Cell_line.Tx18	Plate.99	NXF1	0.85	0.00849570792607961	pearson	1	Ttest_pvalue	Coefficient_of_eigenassay	SVD_pCMs_drugs	NoPrepr	SVD	10054	D_then_T400-Tx18	N	Kept components	RCT
Drug	Sequential_dox_trs	D_then_T400	Cell_line.Tx18	Plate.99	NXN	0.85	0.005497967001628	pearson	1	Ttest_pvalue	Coefficient_of_eigenassay	SVD_pCMs_drugs	NoPrepr	SVD	11748	D_then_T400-Tx18	N	Kept components	RCT
Drug	Sequential_dox_trs	D_then_T400	Cell_line.Tx18	Plate.99	NXNL2	0.85	-0.023771546025338	pearson	1	Ttest_pvalue	Coefficient_of_eigenassay	SVD_pCMs_drugs	NoPrepr	SVD	4177	D_then_T400-Tx18	N	Kept components	RCT
Drug	Sequential_dox_trs	D_then_T400	Cell_line.Tx18	Plate.99	NXPE2	0.85	-0.00655174981616489	pearson	1	Ttest_pvalue	Coefficient_of_eigenassay	SVD_pCMs_drugs	NoPrepr	SVD	11108	D_then_T400-Tx18	N	Kept components	RCT
Drug	Sequential_dox_trs	D_then_T400	Cell_line.Tx18	Plate.99	NXPE3	0.85	0.0348196412222933	pearson	1	Ttest_pvalue	Coefficient_of_eigenassay	SVD_pCMs_drugs	NoPrepr	SVD	2153	D_then_T400-Tx18	N	Kept components	RCT
Drug	Sequential_dox_trs	D_then_T400	Cell_line.Tx18	Plate.99	NXPH1	0.85	-0.010667255913361	pearson	1	Ttest_pvalue	Coefficient_of_eigenassay	SVD_pCMs_drugs	NoPrepr	SVD	8972	D_then_T400-Tx18	N	Kept components	RCT
Drug	Sequential_dox_trs	D_then_T400	Cell_line.Tx18	Plate.99	NXPH2	0.85	0.0498004262788143	pearson	1	Ttest_pvalue	Coefficient_of_eigenassay	SVD_pCMs_drugs	NoPrepr	SVD	933	D_then_T400-Tx18	N	Kept components	RCT
Drug	Sequential_dox_trs	D_then_T400	Cell_line.Tx18	Plate.99	NXPH3	0.85	-0.0584255461402772	pearson	1	Ttest_pvalue	Coefficient_of_eigenassay	SVD_pCMs_drugs	NoPrepr	SVD	575	D_then_T400-Tx18	N	Kept components	RCT
Drug	Sequential_dox_trs	D_then_T400	Cell_line.Tx18	Plate.99	NXPH4	0.85	0.037796895147966	pearson	1	Ttest_pvalue	Coefficient_of_eigenassay	SVD_pCMs_drugs	NoPrepr	SVD	1783	D_then_T400-Tx18	N	Kept components	RCT
Drug	Sequential_dox_trs	D_then_T400	Cell_line.Tx18	Plate.99	NXT1	0.85	0.0119710520818316	pearson	1	Ttest_pvalue	Coefficient_of_eigenassay	SVD_pCMs_drugs	NoPrepr	SVD	8351	D_then_T400-Tx18	N	Kept components	RCT
Drug	Sequential_dox_trs	D_then_T400	Cell_line.Tx18	Plate.99	NXT2	0.85	-0.0469513461743327	pearson	1	Ttest_pvalue	Coefficient_of_eigenassay	SVD_pCMs_drugs	NoPrepr	SVD	1056	D_then_T400-Tx18	N	Kept components	RCT
Drug	Sequential_dox_trs	D_then_T400	Cell_line.Tx18	Plate.99	NYAP1	0.85	-0.0465039909178619	pearson	1	Ttest_pvalue	Coefficient_of_eigenassay	SVD_pCMs_drugs	NoPrepr	SVD	1098	D_then_T400-Tx18	N	Kept components	RCT
Drug	Sequential_dox_trs	D_then_T400	Cell_line.Tx18	Plate.99	NYAP2	0.85	0.0126083970149587	pearson	1	Ttest_pvalue	Coefficient_of_eigenassay	SVD_pCMs_drugs	NoPrepr	SVD	8049	D_then_T400-Tx18	N	Kept components	RCT
Drug	Sequential_dox_trs	D_then_T400	Cell_line.Tx18	Plate.99	NYNRIN	0.85	0.00450441736482546	pearson	1	Ttest_pvalue	Coefficient_of_eigenassay	SVD_pCMs_drugs	NoPrepr	SVD	12320	D_then_T400-Tx18	N	Kept components	RCT
Drug	Sequential_dox_trs	D_then_T400	Cell_line.Tx18	Plate.99	OAF	0.85	0.0417375376871004	pearson	1	Ttest_pvalue	Coefficient_of_eigenassay	SVD_pCMs_drugs	NoPrepr	SVD	1433	D_then_T400-Tx18	N	Kept components	RCT
Drug	Sequential_dox_trs	D_then_T400	Cell_line.Tx18	Plate.99	OARD1	0.85	0.0245837633521011	pearson	1	Ttest_pvalue	Coefficient_of_eigenassay	SVD_pCMs_drugs	NoPrepr	SVD	3982	D_then_T400-Tx18	N	Kept components	RCT
Drug	Sequential_dox_trs	D_then_T400	Cell_line.Tx18	Plate.99	OAS1	0.85	-0.000203357771390697	pearson	1	Ttest_pvalue	Coefficient_of_eigenassay	SVD_pCMs_drugs	NoPrepr	SVD	15123	D_then_T400-Tx18	N	Kept components	RCT
Drug	Sequential_dox_trs	D_then_T400	Cell_line.Tx18	Plate.99	OAS2	0.85	0.00843366631036585	pearson	1	Ttest_pvalue	Coefficient_of_eigenassay	SVD_pCMs_drugs	NoPrepr	SVD	10086	D_then_T400-Tx18	N	Kept components	RCT
Drug	Sequential_dox_trs	D_then_T400	Cell_line.Tx18	Plate.99	OAS3	0.85	-0.0284378185544739	pearson	1	Ttest_pvalue	Coefficient_of_eigenassay	SVD_pCMs_drugs	NoPrepr	SVD	3150	D_then_T400-Tx18	N	Kept components	RCT
Drug	Sequential_dox_trs	D_then_T400	Cell_line.Tx18	Plate.99	OAT	0.85	-0.00710512489765735	pearson	1	Ttest_pvalue	Coefficient_of_eigenassay	SVD_pCMs_drugs	NoPrepr	SVD	10788	D_then_T400-Tx18	N	Kept components	RCT
Drug	Sequential_dox_trs	D_then_T400	Cell_line.Tx18	Plate.99	OAZ1	0.85	-0.0159028065131037	pearson	1	Ttest_pvalue	Coefficient_of_eigenassay	SVD_pCMs_drugs	NoPrepr	SVD	6650	D_then_T400-Tx18	N	Kept components	RCT
Drug	Sequential_dox_trs	D_then_T400	Cell_line.Tx18	Plate.99	OAZ2	0.85	0.0122718289538671	pearson	1	Ttest_pvalue	Coefficient_of_eigenassay	SVD_pCMs_drugs	NoPrepr	SVD	8189	D_then_T400-Tx18	N	Kept components	RCT
Drug	Sequential_dox_trs	D_then_T400	Cell_line.Tx18	Plate.99	OAZ3	0.85	0.036646919167779	pearson	1	Ttest_pvalue	Coefficient_of_eigenassay	SVD_pCMs_drugs	NoPrepr	SVD	1923	D_then_T400-Tx18	N	Kept components	RCT
Drug	Sequential_dox_trs	D_then_T400	Cell_line.Tx18	Plate.99	OBSCN	0.85	0.0212212593571858	pearson	1	Ttest_pvalue	Coefficient_of_eigenassay	SVD_pCMs_drugs	NoPrepr	SVD	4883	D_then_T400-Tx18	N	Kept components	RCT
Drug	Sequential_dox_trs	D_then_T400	Cell_line.Tx18	Plate.99	OBSL1	0.85	0.0171069890819748	pearson	1	Ttest_pvalue	Coefficient_of_eigenassay	SVD_pCMs_drugs	NoPrepr	SVD	6202	D_then_T400-Tx18	N	Kept components	RCT
Drug	Sequential_dox_trs	D_then_T400	Cell_line.Tx18	Plate.99	OCA2	0.85	0.00709056090974422	pearson	1	Ttest_pvalue	Coefficient_of_eigenassay	SVD_pCMs_drugs	NoPrepr	SVD	10795	D_then_T400-Tx18	N	Kept components	RCT
Drug	Sequential_dox_trs	D_then_T400	Cell_line.Tx18	Plate.99	OCEL1	0.85	0.0108946983941514	pearson	1	Ttest_pvalue	Coefficient_of_eigenassay	SVD_pCMs_drugs	NoPrepr	SVD	8856	D_then_T400-Tx18	N	Kept components	RCT
Drug	Sequential_dox_trs	D_then_T400	Cell_line.Tx18	Plate.99	OCIAD1	0.85	0.00705953433151575	pearson	1	Ttest_pvalue	Coefficient_of_eigenassay	SVD_pCMs_drugs	NoPrepr	SVD	10814	D_then_T400-Tx18	N	Kept components	RCT
Drug	Sequential_dox_trs	D_then_T400	Cell_line.Tx18	Plate.99	OCIAD2	0.85	0.0228205853871996	pearson	1	Ttest_pvalue	Coefficient_of_eigenassay	SVD_pCMs_drugs	NoPrepr	SVD	4432	D_then_T400-Tx18	N	Kept components	RCT
Drug	Sequential_dox_trs	D_then_T400	Cell_line.Tx18	Plate.99	OCLM	0.85	0.013282263014968	pearson	1	Ttest_pvalue	Coefficient_of_eigenassay	SVD_pCMs_drugs	NoPrepr	SVD	7752	D_then_T400-Tx18	N	Kept components	RCT
Drug	Sequential_dox_trs	D_then_T400	Cell_line.Tx18	Plate.99	OCRL	0.85	0.0212627775884774	pearson	1	Ttest_pvalue	Coefficient_of_eigenassay	SVD_pCMs_drugs	NoPrepr	SVD	4865	D_then_T400-Tx18	N	Kept components	RCT
Drug	Sequential_dox_trs	D_then_T400	Cell_line.Tx18	Plate.99	ODAM	0.85	-0.0268866712967559	pearson	1	Ttest_pvalue	Coefficient_of_eigenassay	SVD_pCMs_drugs	NoPrepr	SVD	3461	D_then_T400-Tx18	N	Kept components	RCT
Drug	Sequential_dox_trs	D_then_T400	Cell_line.Tx18	Plate.99	ODC1	0.85	0.0250635224160017	pearson	1	Ttest_pvalue	Coefficient_of_eigenassay	SVD_pCMs_drugs	NoPrepr	SVD	3859	D_then_T400-Tx18	N	Kept components	RCT
Drug	Sequential_dox_trs	D_then_T400	Cell_line.Tx18	Plate.99	ODF2	0.85	-0.0218981734801303	pearson	1	Ttest_pvalue	Coefficient_of_eigenassay	SVD_pCMs_drugs	NoPrepr	SVD	4705	D_then_T400-Tx18	N	Kept components	RCT
Drug	Sequential_dox_trs	D_then_T400	Cell_line.Tx18	Plate.99	ODF2L	0.85	0.0231248016798347	pearson	1	Ttest_pvalue	Coefficient_of_eigenassay	SVD_pCMs_drugs	NoPrepr	SVD	4349	D_then_T400-Tx18	N	Kept components	RCT
Drug	Sequential_dox_trs	D_then_T400	Cell_line.Tx18	Plate.99	ODF3B	0.85	-0.0145660802682876	pearson	1	Ttest_pvalue	Coefficient_of_eigenassay	SVD_pCMs_drugs	NoPrepr	SVD	7214	D_then_T400-Tx18	N	Kept components	RCT
Drug	Sequential_dox_trs	D_then_T400	Cell_line.Tx18	Plate.99	ODF3L2	0.85	0.0115279576739213	pearson	1	Ttest_pvalue	Coefficient_of_eigenassay	SVD_pCMs_drugs	NoPrepr	SVD	8556	D_then_T400-Tx18	N	Kept components	RCT
Drug	Sequential_dox_trs	D_then_T400	Cell_line.Tx18	Plate.99	ODR4	0.85	0.0146586222310704	pearson	1	Ttest_pvalue	Coefficient_of_eigenassay	SVD_pCMs_drugs	NoPrepr	SVD	7175	D_then_T400-Tx18	N	Kept components	RCT
Drug	Sequential_dox_trs	D_then_T400	Cell_line.Tx18	Plate.99	OFD1	0.85	-0.0184805947844603	pearson	1	Ttest_pvalue	Coefficient_of_eigenassay	SVD_pCMs_drugs	NoPrepr	SVD	5710	D_then_T400-Tx18	N	Kept components	RCT
Drug	Sequential_dox_trs	D_then_T400	Cell_line.Tx18	Plate.99	OGA	0.85	0.0322136176621106	pearson	1	Ttest_pvalue	Coefficient_of_eigenassay	SVD_pCMs_drugs	NoPrepr	SVD	2525	D_then_T400-Tx18	N	Kept components	RCT
Drug	Sequential_dox_trs	D_then_T400	Cell_line.Tx18	Plate.99	OGDH	0.85	0.00868530059802275	pearson	1	Ttest_pvalue	Coefficient_of_eigenassay	SVD_pCMs_drugs	NoPrepr	SVD	9958	D_then_T400-Tx18	N	Kept components	RCT
Drug	Sequential_dox_trs	D_then_T400	Cell_line.Tx18	Plate.99	OGDHL	0.85	-0.0113135235817173	pearson	1	Ttest_pvalue	Coefficient_of_eigenassay	SVD_pCMs_drugs	NoPrepr	SVD	8656	D_then_T400-Tx18	N	Kept components	RCT
Drug	Sequential_dox_trs	D_then_T400	Cell_line.Tx18	Plate.99	OGFOD1	0.85	0.0432835199877608	pearson	1	Ttest_pvalue	Coefficient_of_eigenassay	SVD_pCMs_drugs	NoPrepr	SVD	1308	D_then_T400-Tx18	N	Kept components	RCT
Drug	Sequential_dox_trs	D_then_T400	Cell_line.Tx18	Plate.99	OGFOD2	0.85	0.0533421401249677	pearson	1	Ttest_pvalue	Coefficient_of_eigenassay	SVD_pCMs_drugs	NoPrepr	SVD	772	D_then_T400-Tx18	N	Kept components	RCT
Drug	Sequential_dox_trs	D_then_T400	Cell_line.Tx18	Plate.99	OGFOD3	0.85	0.0205911532013172	pearson	1	Ttest_pvalue	Coefficient_of_eigenassay	SVD_pCMs_drugs	NoPrepr	SVD	5059	D_then_T400-Tx18	N	Kept components	RCT
Drug	Sequential_dox_trs	D_then_T400	Cell_line.Tx18	Plate.99	OGFR	0.85	0.00644095243473483	pearson	1	Ttest_pvalue	Coefficient_of_eigenassay	SVD_pCMs_drugs	NoPrepr	SVD	11183	D_then_T400-Tx18	N	Kept components	RCT
Drug	Sequential_dox_trs	D_then_T400	Cell_line.Tx18	Plate.99	OGFRL1	0.85	0.0230020961081739	pearson	1	Ttest_pvalue	Coefficient_of_eigenassay	SVD_pCMs_drugs	NoPrepr	SVD	4387	D_then_T400-Tx18	N	Kept components	RCT
Drug	Sequential_dox_trs	D_then_T400	Cell_line.Tx18	Plate.99	OGG1	0.85	-0.0341945412707737	pearson	1	Ttest_pvalue	Coefficient_of_eigenassay	SVD_pCMs_drugs	NoPrepr	SVD	2239	D_then_T400-Tx18	N	Kept components	RCT
Drug	Sequential_dox_trs	D_then_T400	Cell_line.Tx18	Plate.99	OGN	0.85	-0.0132893527706945	pearson	1	Ttest_pvalue	Coefficient_of_eigenassay	SVD_pCMs_drugs	NoPrepr	SVD	7747	D_then_T400-Tx18	N	Kept components	RCT
Drug	Sequential_dox_trs	D_then_T400	Cell_line.Tx18	Plate.99	OGT	0.85	0.0283015081113171	pearson	1	Ttest_pvalue	Coefficient_of_eigenassay	SVD_pCMs_drugs	NoPrepr	SVD	3180	D_then_T400-Tx18	N	Kept components	RCT
Drug	Sequential_dox_trs	D_then_T400	Cell_line.Tx18	Plate.99	OIP5	0.85	-0.00299076706606101	pearson	1	Ttest_pvalue	Coefficient_of_eigenassay	SVD_pCMs_drugs	NoPrepr	SVD	13208	D_then_T400-Tx18	N	Kept components	RCT
Drug	Sequential_dox_trs	D_then_T400	Cell_line.Tx18	Plate.99	OIT3	0.85	-0.0147617304062826	pearson	1	Ttest_pvalue	Coefficient_of_eigenassay	SVD_pCMs_drugs	NoPrepr	SVD	7126	D_then_T400-Tx18	N	Kept components	RCT
Drug	Sequential_dox_trs	D_then_T400	Cell_line.Tx18	Plate.99	OLA1	0.85	-0.0216650762136272	pearson	1	Ttest_pvalue	Coefficient_of_eigenassay	SVD_pCMs_drugs	NoPrepr	SVD	4759	D_then_T400-Tx18	N	Kept components	RCT
Drug	Sequential_dox_trs	D_then_T400	Cell_line.Tx18	Plate.99	OLFM1	0.85	0.0350265512735493	pearson	1	Ttest_pvalue	Coefficient_of_eigenassay	SVD_pCMs_drugs	NoPrepr	SVD	2129	D_then_T400-Tx18	N	Kept components	RCT
Drug	Sequential_dox_trs	D_then_T400	Cell_line.Tx18	Plate.99	OLFM2	0.85	0.0139105738046413	pearson	1	Ttest_pvalue	Coefficient_of_eigenassay	SVD_pCMs_drugs	NoPrepr	SVD	7485	D_then_T400-Tx18	N	Kept components	RCT
Drug	Sequential_dox_trs	D_then_T400	Cell_line.Tx18	Plate.99	OLFM3	0.85	-0.00617278224817678	pearson	1	Ttest_pvalue	Coefficient_of_eigenassay	SVD_pCMs_drugs	NoPrepr	SVD	11331	D_then_T400-Tx18	N	Kept components	RCT
Drug	Sequential_dox_trs	D_then_T400	Cell_line.Tx18	Plate.99	OLFM4	0.85	-0.00208889626219532	pearson	1	Ttest_pvalue	Coefficient_of_eigenassay	SVD_pCMs_drugs	NoPrepr	SVD	13815	D_then_T400-Tx18	N	Kept components	RCT
Drug	Sequential_dox_trs	D_then_T400	Cell_line.Tx18	Plate.99	OLFML1	0.85	0.0252253577164374	pearson	1	Ttest_pvalue	Coefficient_of_eigenassay	SVD_pCMs_drugs	NoPrepr	SVD	3811	D_then_T400-Tx18	N	Kept components	RCT
Drug	Sequential_dox_trs	D_then_T400	Cell_line.Tx18	Plate.99	OLFML2A	0.85	0.0168436405299574	pearson	1	Ttest_pvalue	Coefficient_of_eigenassay	SVD_pCMs_drugs	NoPrepr	SVD	6293	D_then_T400-Tx18	N	Kept components	RCT
Drug	Sequential_dox_trs	D_then_T400	Cell_line.Tx18	Plate.99	OLFML2B	0.85	0.0281016246124406	pearson	1	Ttest_pvalue	Coefficient_of_eigenassay	SVD_pCMs_drugs	NoPrepr	SVD	3208	D_then_T400-Tx18	N	Kept components	RCT
Drug	Sequential_dox_trs	D_then_T400	Cell_line.Tx18	Plate.99	OLFML3	0.85	-0.0306662952337729	pearson	1	Ttest_pvalue	Coefficient_of_eigenassay	SVD_pCMs_drugs	NoPrepr	SVD	2757	D_then_T400-Tx18	N	Kept components	RCT
Drug	Sequential_dox_trs	D_then_T400	Cell_line.Tx18	Plate.99	OLIG1	0.85	0.0198902651267323	pearson	1	Ttest_pvalue	Coefficient_of_eigenassay	SVD_pCMs_drugs	NoPrepr	SVD	5250	D_then_T400-Tx18	N	Kept components	RCT
Drug	Sequential_dox_trs	D_then_T400	Cell_line.Tx18	Plate.99	OLIG2	0.85	0.00164676686563205	pearson	1	Ttest_pvalue	Coefficient_of_eigenassay	SVD_pCMs_drugs	NoPrepr	SVD	14087	D_then_T400-Tx18	N	Kept components	RCT
Drug	Sequential_dox_trs	D_then_T400	Cell_line.Tx18	Plate.99	OLIG3	0.85	-0.000667152437737797	pearson	1	Ttest_pvalue	Coefficient_of_eigenassay	SVD_pCMs_drugs	NoPrepr	SVD	14749	D_then_T400-Tx18	N	Kept components	RCT
Drug	Sequential_dox_trs	D_then_T400	Cell_line.Tx18	Plate.99	OLR1	0.85	-0.0804453985069776	pearson	1	Ttest_pvalue	Coefficient_of_eigenassay	SVD_pCMs_drugs	NoPrepr	SVD	234	D_then_T400-Tx18	N	Kept components	RCT
Drug	Sequential_dox_trs	D_then_T400	Cell_line.Tx18	Plate.99	OMA1	0.85	-0.0267694235415896	pearson	1	Ttest_pvalue	Coefficient_of_eigenassay	SVD_pCMs_drugs	NoPrepr	SVD	3487	D_then_T400-Tx18	N	Kept components	RCT
Drug	Sequential_dox_trs	D_then_T400	Cell_line.Tx18	Plate.99	OMD	0.85	-0.0162073479384852	pearson	1	Ttest_pvalue	Coefficient_of_eigenassay	SVD_pCMs_drugs	NoPrepr	SVD	6538	D_then_T400-Tx18	N	Kept components	RCT
Drug	Sequential_dox_trs	D_then_T400	Cell_line.Tx18	Plate.99	OMG	0.85	-0.0172922029309014	pearson	1	Ttest_pvalue	Coefficient_of_eigenassay	SVD_pCMs_drugs	NoPrepr	SVD	6128	D_then_T400-Tx18	N	Kept components	RCT
Drug	Sequential_dox_trs	D_then_T400	Cell_line.Tx18	Plate.99	ONECUT1	0.85	-0.00690561476805225	pearson	1	Ttest_pvalue	Coefficient_of_eigenassay	SVD_pCMs_drugs	NoPrepr	SVD	10903	D_then_T400-Tx18	N	Kept components	RCT
Drug	Sequential_dox_trs	D_then_T400	Cell_line.Tx18	Plate.99	ONECUT2	0.85	-0.00608974753163262	pearson	1	Ttest_pvalue	Coefficient_of_eigenassay	SVD_pCMs_drugs	NoPrepr	SVD	11384	D_then_T400-Tx18	N	Kept components	RCT
Drug	Sequential_dox_trs	D_then_T400	Cell_line.Tx18	Plate.99	OPA1	0.85	0.0077018586164031	pearson	1	Ttest_pvalue	Coefficient_of_eigenassay	SVD_pCMs_drugs	NoPrepr	SVD	10485	D_then_T400-Tx18	N	Kept components	RCT
Drug	Sequential_dox_trs	D_then_T400	Cell_line.Tx18	Plate.99	OPA3	0.85	0.00987417666901025	pearson	1	Ttest_pvalue	Coefficient_of_eigenassay	SVD_pCMs_drugs	NoPrepr	SVD	9354	D_then_T400-Tx18	N	Kept components	RCT
Drug	Sequential_dox_trs	D_then_T400	Cell_line.Tx18	Plate.99	OPCML	0.85	0.0164075920999901	pearson	1	Ttest_pvalue	Coefficient_of_eigenassay	SVD_pCMs_drugs	NoPrepr	SVD	6457	D_then_T400-Tx18	N	Kept components	RCT
Drug	Sequential_dox_trs	D_then_T400	Cell_line.Tx18	Plate.99	OPHN1	0.85	0.0105178038245883	pearson	1	Ttest_pvalue	Coefficient_of_eigenassay	SVD_pCMs_drugs	NoPrepr	SVD	9054	D_then_T400-Tx18	N	Kept components	RCT
Drug	Sequential_dox_trs	D_then_T400	Cell_line.Tx18	Plate.99	OPLAH	0.85	0.0347335689392235	pearson	1	Ttest_pvalue	Coefficient_of_eigenassay	SVD_pCMs_drugs	NoPrepr	SVD	2166	D_then_T400-Tx18	N	Kept components	RCT
Drug	Sequential_dox_trs	D_then_T400	Cell_line.Tx18	Plate.99	OPN1SW	0.85	-0.0424011632861817	pearson	1	Ttest_pvalue	Coefficient_of_eigenassay	SVD_pCMs_drugs	NoPrepr	SVD	1378	D_then_T400-Tx18	N	Kept components	RCT
Drug	Sequential_dox_trs	D_then_T400	Cell_line.Tx18	Plate.99	OPN3	0.85	0.0286374699193139	pearson	1	Ttest_pvalue	Coefficient_of_eigenassay	SVD_pCMs_drugs	NoPrepr	SVD	3111	D_then_T400-Tx18	N	Kept components	RCT
Drug	Sequential_dox_trs	D_then_T400	Cell_line.Tx18	Plate.99	OPN4	0.85	0.0501346523489741	pearson	1	Ttest_pvalue	Coefficient_of_eigenassay	SVD_pCMs_drugs	NoPrepr	SVD	914	D_then_T400-Tx18	N	Kept components	RCT
Drug	Sequential_dox_trs	D_then_T400	Cell_line.Tx18	Plate.99	OPRK1	0.85	-0.0249346782100909	pearson	1	Ttest_pvalue	Coefficient_of_eigenassay	SVD_pCMs_drugs	NoPrepr	SVD	3898	D_then_T400-Tx18	N	Kept components	RCT
Drug	Sequential_dox_trs	D_then_T400	Cell_line.Tx18	Plate.99	OPRL1	0.85	-0.0545502656805951	pearson	1	Ttest_pvalue	Coefficient_of_eigenassay	SVD_pCMs_drugs	NoPrepr	SVD	712	D_then_T400-Tx18	N	Kept components	RCT
Drug	Sequential_dox_trs	D_then_T400	Cell_line.Tx18	Plate.99	OPRM1	0.85	-0.0281352889857938	pearson	1	Ttest_pvalue	Coefficient_of_eigenassay	SVD_pCMs_drugs	NoPrepr	SVD	3202	D_then_T400-Tx18	N	Kept components	RCT
Drug	Sequential_dox_trs	D_then_T400	Cell_line.Tx18	Plate.99	OPTN	0.85	-0.0160245255606567	pearson	1	Ttest_pvalue	Coefficient_of_eigenassay	SVD_pCMs_drugs	NoPrepr	SVD	6606	D_then_T400-Tx18	N	Kept components	RCT
Drug	Sequential_dox_trs	D_then_T400	Cell_line.Tx18	Plate.99	OR10AD1	0.85	0.013048155581507	pearson	1	Ttest_pvalue	Coefficient_of_eigenassay	SVD_pCMs_drugs	NoPrepr	SVD	7852	D_then_T400-Tx18	N	Kept components	RCT
Drug	Sequential_dox_trs	D_then_T400	Cell_line.Tx18	Plate.99	OR13D1	0.85	0.000323233737616751	pearson	1	Ttest_pvalue	Coefficient_of_eigenassay	SVD_pCMs_drugs	NoPrepr	SVD	15016	D_then_T400-Tx18	N	Kept components	RCT
Drug	Sequential_dox_trs	D_then_T400	Cell_line.Tx18	Plate.99	OR13H1	0.85	-0.0350013193114328	pearson	1	Ttest_pvalue	Coefficient_of_eigenassay	SVD_pCMs_drugs	NoPrepr	SVD	2135	D_then_T400-Tx18	N	Kept components	RCT
Drug	Sequential_dox_trs	D_then_T400	Cell_line.Tx18	Plate.99	OR1F1	0.85	-0.0109350781831516	pearson	1	Ttest_pvalue	Coefficient_of_eigenassay	SVD_pCMs_drugs	NoPrepr	SVD	8838	D_then_T400-Tx18	N	Kept components	RCT
Drug	Sequential_dox_trs	D_then_T400	Cell_line.Tx18	Plate.99	OR2B2	0.85	0.0165370416909425	pearson	1	Ttest_pvalue	Coefficient_of_eigenassay	SVD_pCMs_drugs	NoPrepr	SVD	6402	D_then_T400-Tx18	N	Kept components	RCT
Drug	Sequential_dox_trs	D_then_T400	Cell_line.Tx18	Plate.99	OR2B6	0.85	0.0226059502952249	pearson	1	Ttest_pvalue	Coefficient_of_eigenassay	SVD_pCMs_drugs	NoPrepr	SVD	4497	D_then_T400-Tx18	N	Kept components	RCT
Drug	Sequential_dox_trs	D_then_T400	Cell_line.Tx18	Plate.99	OR2T8	0.85	0.000545608807823941	pearson	1	Ttest_pvalue	Coefficient_of_eigenassay	SVD_pCMs_drugs	NoPrepr	SVD	14838	D_then_T400-Tx18	N	Kept components	RCT
Drug	Sequential_dox_trs	D_then_T400	Cell_line.Tx18	Plate.99	OR2W3	0.85	0.030116791026198	pearson	1	Ttest_pvalue	Coefficient_of_eigenassay	SVD_pCMs_drugs	NoPrepr	SVD	2842	D_then_T400-Tx18	N	Kept components	RCT
Drug	Sequential_dox_trs	D_then_T400	Cell_line.Tx18	Plate.99	OR51E2	0.85	-0.00304478397259737	pearson	1	Ttest_pvalue	Coefficient_of_eigenassay	SVD_pCMs_drugs	NoPrepr	SVD	13178	D_then_T400-Tx18	N	Kept components	RCT
Drug	Sequential_dox_trs	D_then_T400	Cell_line.Tx18	Plate.99	OR51Q1	0.85	-0.0201422667982332	pearson	1	Ttest_pvalue	Coefficient_of_eigenassay	SVD_pCMs_drugs	NoPrepr	SVD	5185	D_then_T400-Tx18	N	Kept components	RCT
Drug	Sequential_dox_trs	D_then_T400	Cell_line.Tx18	Plate.99	OR52B6	0.85	-0.00176360095860273	pearson	1	Ttest_pvalue	Coefficient_of_eigenassay	SVD_pCMs_drugs	NoPrepr	SVD	14005	D_then_T400-Tx18	N	Kept components	RCT
Drug	Sequential_dox_trs	D_then_T400	Cell_line.Tx18	Plate.99	OR52D1	0.85	-0.0135261163016895	pearson	1	Ttest_pvalue	Coefficient_of_eigenassay	SVD_pCMs_drugs	NoPrepr	SVD	7640	D_then_T400-Tx18	N	Kept components	RCT
Drug	Sequential_dox_trs	D_then_T400	Cell_line.Tx18	Plate.99	ORAI1	0.85	0.00330228818616115	pearson	1	Ttest_pvalue	Coefficient_of_eigenassay	SVD_pCMs_drugs	NoPrepr	SVD	13031	D_then_T400-Tx18	N	Kept components	RCT
Drug	Sequential_dox_trs	D_then_T400	Cell_line.Tx18	Plate.99	ORAI2	0.85	-0.0199511661012354	pearson	1	Ttest_pvalue	Coefficient_of_eigenassay	SVD_pCMs_drugs	NoPrepr	SVD	5228	D_then_T400-Tx18	N	Kept components	RCT
Drug	Sequential_dox_trs	D_then_T400	Cell_line.Tx18	Plate.99	ORAI3	0.85	0.0142678309657256	pearson	1	Ttest_pvalue	Coefficient_of_eigenassay	SVD_pCMs_drugs	NoPrepr	SVD	7333	D_then_T400-Tx18	N	Kept components	RCT
Drug	Sequential_dox_trs	D_then_T400	Cell_line.Tx18	Plate.99	ORC1	0.85	0.01394999130363	pearson	1	Ttest_pvalue	Coefficient_of_eigenassay	SVD_pCMs_drugs	NoPrepr	SVD	7470	D_then_T400-Tx18	N	Kept components	RCT
Drug	Sequential_dox_trs	D_then_T400	Cell_line.Tx18	Plate.99	ORC2	0.85	0.0215384236047402	pearson	1	Ttest_pvalue	Coefficient_of_eigenassay	SVD_pCMs_drugs	NoPrepr	SVD	4792	D_then_T400-Tx18	N	Kept components	RCT
Drug	Sequential_dox_trs	D_then_T400	Cell_line.Tx18	Plate.99	ORC3	0.85	0.0111914340942173	pearson	1	Ttest_pvalue	Coefficient_of_eigenassay	SVD_pCMs_drugs	NoPrepr	SVD	8720	D_then_T400-Tx18	N	Kept components	RCT
Drug	Sequential_dox_trs	D_then_T400	Cell_line.Tx18	Plate.99	ORC4	0.85	0.00825407173923348	pearson	1	Ttest_pvalue	Coefficient_of_eigenassay	SVD_pCMs_drugs	NoPrepr	SVD	10171	D_then_T400-Tx18	N	Kept components	RCT
Drug	Sequential_dox_trs	D_then_T400	Cell_line.Tx18	Plate.99	ORC5	0.85	0.0101092455797623	pearson	1	Ttest_pvalue	Coefficient_of_eigenassay	SVD_pCMs_drugs	NoPrepr	SVD	9236	D_then_T400-Tx18	N	Kept components	RCT
Drug	Sequential_dox_trs	D_then_T400	Cell_line.Tx18	Plate.99	ORC6	0.85	0.0127623752439221	pearson	1	Ttest_pvalue	Coefficient_of_eigenassay	SVD_pCMs_drugs	NoPrepr	SVD	7972	D_then_T400-Tx18	N	Kept components	RCT
Drug	Sequential_dox_trs	D_then_T400	Cell_line.Tx18	Plate.99	ORMDL1	0.85	-0.0163213752534498	pearson	1	Ttest_pvalue	Coefficient_of_eigenassay	SVD_pCMs_drugs	NoPrepr	SVD	6492	D_then_T400-Tx18	N	Kept components	RCT
Drug	Sequential_dox_trs	D_then_T400	Cell_line.Tx18	Plate.99	ORMDL2	0.85	0.0101787864453916	pearson	1	Ttest_pvalue	Coefficient_of_eigenassay	SVD_pCMs_drugs	NoPrepr	SVD	9210	D_then_T400-Tx18	N	Kept components	RCT
Drug	Sequential_dox_trs	D_then_T400	Cell_line.Tx18	Plate.99	ORMDL3	0.85	0.0226460800954565	pearson	1	Ttest_pvalue	Coefficient_of_eigenassay	SVD_pCMs_drugs	NoPrepr	SVD	4488	D_then_T400-Tx18	N	Kept components	RCT
Drug	Sequential_dox_trs	D_then_T400	Cell_line.Tx18	Plate.99	OS9	0.85	0.00051975589727851	pearson	1	Ttest_pvalue	Coefficient_of_eigenassay	SVD_pCMs_drugs	NoPrepr	SVD	14861	D_then_T400-Tx18	N	Kept components	RCT
Drug	Sequential_dox_trs	D_then_T400	Cell_line.Tx18	Plate.99	OSBP	0.85	0.000356138033670341	pearson	1	Ttest_pvalue	Coefficient_of_eigenassay	SVD_pCMs_drugs	NoPrepr	SVD	14991	D_then_T400-Tx18	N	Kept components	RCT
Drug	Sequential_dox_trs	D_then_T400	Cell_line.Tx18	Plate.99	OSBP2	0.85	0.00148220827506391	pearson	1	Ttest_pvalue	Coefficient_of_eigenassay	SVD_pCMs_drugs	NoPrepr	SVD	14199	D_then_T400-Tx18	N	Kept components	RCT
Drug	Sequential_dox_trs	D_then_T400	Cell_line.Tx18	Plate.99	OSBPL10	0.85	0.012506830248144	pearson	1	Ttest_pvalue	Coefficient_of_eigenassay	SVD_pCMs_drugs	NoPrepr	SVD	8090	D_then_T400-Tx18	N	Kept components	RCT
Drug	Sequential_dox_trs	D_then_T400	Cell_line.Tx18	Plate.99	OSBPL11	0.85	-0.0200791593809236	pearson	1	Ttest_pvalue	Coefficient_of_eigenassay	SVD_pCMs_drugs	NoPrepr	SVD	5200	D_then_T400-Tx18	N	Kept components	RCT
Drug	Sequential_dox_trs	D_then_T400	Cell_line.Tx18	Plate.99	OSBPL1A	0.85	0.00823808869207769	pearson	1	Ttest_pvalue	Coefficient_of_eigenassay	SVD_pCMs_drugs	NoPrepr	SVD	10181	D_then_T400-Tx18	N	Kept components	RCT
Drug	Sequential_dox_trs	D_then_T400	Cell_line.Tx18	Plate.99	OSBPL2	0.85	0.00245525633441977	pearson	1	Ttest_pvalue	Coefficient_of_eigenassay	SVD_pCMs_drugs	NoPrepr	SVD	13578	D_then_T400-Tx18	N	Kept components	RCT
Drug	Sequential_dox_trs	D_then_T400	Cell_line.Tx18	Plate.99	OSBPL3	0.85	-0.00909658890227562	pearson	1	Ttest_pvalue	Coefficient_of_eigenassay	SVD_pCMs_drugs	NoPrepr	SVD	9745	D_then_T400-Tx18	N	Kept components	RCT
Drug	Sequential_dox_trs	D_then_T400	Cell_line.Tx18	Plate.99	OSBPL5	0.85	0.000441447930053891	pearson	1	Ttest_pvalue	Coefficient_of_eigenassay	SVD_pCMs_drugs	NoPrepr	SVD	14926	D_then_T400-Tx18	N	Kept components	RCT
Drug	Sequential_dox_trs	D_then_T400	Cell_line.Tx18	Plate.99	OSBPL6	0.85	0.00157720770618482	pearson	1	Ttest_pvalue	Coefficient_of_eigenassay	SVD_pCMs_drugs	NoPrepr	SVD	14145	D_then_T400-Tx18	N	Kept components	RCT
Drug	Sequential_dox_trs	D_then_T400	Cell_line.Tx18	Plate.99	OSBPL7	0.85	0.00479456601919261	pearson	1	Ttest_pvalue	Coefficient_of_eigenassay	SVD_pCMs_drugs	NoPrepr	SVD	12149	D_then_T400-Tx18	N	Kept components	RCT
Drug	Sequential_dox_trs	D_then_T400	Cell_line.Tx18	Plate.99	OSBPL8	0.85	-0.00368632016328652	pearson	1	Ttest_pvalue	Coefficient_of_eigenassay	SVD_pCMs_drugs	NoPrepr	SVD	12799	D_then_T400-Tx18	N	Kept components	RCT
Drug	Sequential_dox_trs	D_then_T400	Cell_line.Tx18	Plate.99	OSBPL9	0.85	0.0116960283267266	pearson	1	Ttest_pvalue	Coefficient_of_eigenassay	SVD_pCMs_drugs	NoPrepr	SVD	8471	D_then_T400-Tx18	N	Kept components	RCT
Drug	Sequential_dox_trs	D_then_T400	Cell_line.Tx18	Plate.99	OSCP1	0.85	0.0159751614673467	pearson	1	Ttest_pvalue	Coefficient_of_eigenassay	SVD_pCMs_drugs	NoPrepr	SVD	6620	D_then_T400-Tx18	N	Kept components	RCT
Drug	Sequential_dox_trs	D_then_T400	Cell_line.Tx18	Plate.99	OSER1	0.85	-0.038536184870803	pearson	1	Ttest_pvalue	Coefficient_of_eigenassay	SVD_pCMs_drugs	NoPrepr	SVD	1716	D_then_T400-Tx18	N	Kept components	RCT
Drug	Sequential_dox_trs	D_then_T400	Cell_line.Tx18	Plate.99	OSGEP	0.85	-0.00477676381816645	pearson	1	Ttest_pvalue	Coefficient_of_eigenassay	SVD_pCMs_drugs	NoPrepr	SVD	12171	D_then_T400-Tx18	N	Kept components	RCT
Drug	Sequential_dox_trs	D_then_T400	Cell_line.Tx18	Plate.99	OSGEPL1	0.85	0.0164747078831421	pearson	1	Ttest_pvalue	Coefficient_of_eigenassay	SVD_pCMs_drugs	NoPrepr	SVD	6428	D_then_T400-Tx18	N	Kept components	RCT
Drug	Sequential_dox_trs	D_then_T400	Cell_line.Tx18	Plate.99	OSGIN1	0.85	0.00164827141352184	pearson	1	Ttest_pvalue	Coefficient_of_eigenassay	SVD_pCMs_drugs	NoPrepr	SVD	14085	D_then_T400-Tx18	N	Kept components	RCT
Drug	Sequential_dox_trs	D_then_T400	Cell_line.Tx18	Plate.99	OSGIN2	0.85	-0.0203959886456186	pearson	1	Ttest_pvalue	Coefficient_of_eigenassay	SVD_pCMs_drugs	NoPrepr	SVD	5113	D_then_T400-Tx18	N	Kept components	RCT
Drug	Sequential_dox_trs	D_then_T400	Cell_line.Tx18	Plate.99	OSMR	0.85	0.0226640703864557	pearson	1	Ttest_pvalue	Coefficient_of_eigenassay	SVD_pCMs_drugs	NoPrepr	SVD	4485	D_then_T400-Tx18	N	Kept components	RCT
Drug	Sequential_dox_trs	D_then_T400	Cell_line.Tx18	Plate.99	OSR1	0.85	0.0258110557630924	pearson	1	Ttest_pvalue	Coefficient_of_eigenassay	SVD_pCMs_drugs	NoPrepr	SVD	3686	D_then_T400-Tx18	N	Kept components	RCT
Drug	Sequential_dox_trs	D_then_T400	Cell_line.Tx18	Plate.99	OSR2	0.85	0.000839276097383998	pearson	1	Ttest_pvalue	Coefficient_of_eigenassay	SVD_pCMs_drugs	NoPrepr	SVD	14629	D_then_T400-Tx18	N	Kept components	RCT
Drug	Sequential_dox_trs	D_then_T400	Cell_line.Tx18	Plate.99	OST4	0.85	0.0337375686862631	pearson	1	Ttest_pvalue	Coefficient_of_eigenassay	SVD_pCMs_drugs	NoPrepr	SVD	2303	D_then_T400-Tx18	N	Kept components	RCT
Drug	Sequential_dox_trs	D_then_T400	Cell_line.Tx18	Plate.99	OSTC	0.85	-0.0329793758567619	pearson	1	Ttest_pvalue	Coefficient_of_eigenassay	SVD_pCMs_drugs	NoPrepr	SVD	2417	D_then_T400-Tx18	N	Kept components	RCT
Drug	Sequential_dox_trs	D_then_T400	Cell_line.Tx18	Plate.99	OSTF1	0.85	-0.019844103080531	pearson	1	Ttest_pvalue	Coefficient_of_eigenassay	SVD_pCMs_drugs	NoPrepr	SVD	5265	D_then_T400-Tx18	N	Kept components	RCT
Drug	Sequential_dox_trs	D_then_T400	Cell_line.Tx18	Plate.99	OSTM1	0.85	0.00638946326218321	pearson	1	Ttest_pvalue	Coefficient_of_eigenassay	SVD_pCMs_drugs	NoPrepr	SVD	11218	D_then_T400-Tx18	N	Kept components	RCT
Drug	Sequential_dox_trs	D_then_T400	Cell_line.Tx18	Plate.99	OTOG	0.85	0.0271901884376403	pearson	1	Ttest_pvalue	Coefficient_of_eigenassay	SVD_pCMs_drugs	NoPrepr	SVD	3402	D_then_T400-Tx18	N	Kept components	RCT
Drug	Sequential_dox_trs	D_then_T400	Cell_line.Tx18	Plate.99	OTOGL	0.85	0.00507022526633333	pearson	1	Ttest_pvalue	Coefficient_of_eigenassay	SVD_pCMs_drugs	NoPrepr	SVD	11988	D_then_T400-Tx18	N	Kept components	RCT
Drug	Sequential_dox_trs	D_then_T400	Cell_line.Tx18	Plate.99	OTOL1	0.85	0.00467376638171174	pearson	1	Ttest_pvalue	Coefficient_of_eigenassay	SVD_pCMs_drugs	NoPrepr	SVD	12228	D_then_T400-Tx18	N	Kept components	RCT
Drug	Sequential_dox_trs	D_then_T400	Cell_line.Tx18	Plate.99	OTOR	0.85	0.00432294848007467	pearson	1	Ttest_pvalue	Coefficient_of_eigenassay	SVD_pCMs_drugs	NoPrepr	SVD	12427	D_then_T400-Tx18	N	Kept components	RCT
Drug	Sequential_dox_trs	D_then_T400	Cell_line.Tx18	Plate.99	OTP	0.85	0.00150291533327764	pearson	1	Ttest_pvalue	Coefficient_of_eigenassay	SVD_pCMs_drugs	NoPrepr	SVD	14187	D_then_T400-Tx18	N	Kept components	RCT
Drug	Sequential_dox_trs	D_then_T400	Cell_line.Tx18	Plate.99	OTUB1	0.85	-0.0257173539058075	pearson	1	Ttest_pvalue	Coefficient_of_eigenassay	SVD_pCMs_drugs	NoPrepr	SVD	3700	D_then_T400-Tx18	N	Kept components	RCT
Drug	Sequential_dox_trs	D_then_T400	Cell_line.Tx18	Plate.99	OTUD1	0.85	0.00055786511357131	pearson	1	Ttest_pvalue	Coefficient_of_eigenassay	SVD_pCMs_drugs	NoPrepr	SVD	14822	D_then_T400-Tx18	N	Kept components	RCT
Drug	Sequential_dox_trs	D_then_T400	Cell_line.Tx18	Plate.99	OTUD3	0.85	-0.0174656809908433	pearson	1	Ttest_pvalue	Coefficient_of_eigenassay	SVD_pCMs_drugs	NoPrepr	SVD	6073	D_then_T400-Tx18	N	Kept components	RCT
Drug	Sequential_dox_trs	D_then_T400	Cell_line.Tx18	Plate.99	OTUD4	0.85	-0.0180308026672391	pearson	1	Ttest_pvalue	Coefficient_of_eigenassay	SVD_pCMs_drugs	NoPrepr	SVD	5872	D_then_T400-Tx18	N	Kept components	RCT
Drug	Sequential_dox_trs	D_then_T400	Cell_line.Tx18	Plate.99	OTUD5	0.85	0.0160469436030585	pearson	1	Ttest_pvalue	Coefficient_of_eigenassay	SVD_pCMs_drugs	NoPrepr	SVD	6600	D_then_T400-Tx18	N	Kept components	RCT
Drug	Sequential_dox_trs	D_then_T400	Cell_line.Tx18	Plate.99	OTUD6B	0.85	0.000912036231636562	pearson	1	Ttest_pvalue	Coefficient_of_eigenassay	SVD_pCMs_drugs	NoPrepr	SVD	14582	D_then_T400-Tx18	N	Kept components	RCT
Drug	Sequential_dox_trs	D_then_T400	Cell_line.Tx18	Plate.99	OTUD7B	0.85	0.0134485386778573	pearson	1	Ttest_pvalue	Coefficient_of_eigenassay	SVD_pCMs_drugs	NoPrepr	SVD	7669	D_then_T400-Tx18	N	Kept components	RCT
Drug	Sequential_dox_trs	D_then_T400	Cell_line.Tx18	Plate.99	OTULIN	0.85	0.0197046286061405	pearson	1	Ttest_pvalue	Coefficient_of_eigenassay	SVD_pCMs_drugs	NoPrepr	SVD	5310	D_then_T400-Tx18	N	Kept components	RCT
Drug	Sequential_dox_trs	D_then_T400	Cell_line.Tx18	Plate.99	OTULINL	0.85	0.0210762742324132	pearson	1	Ttest_pvalue	Coefficient_of_eigenassay	SVD_pCMs_drugs	NoPrepr	SVD	4922	D_then_T400-Tx18	N	Kept components	RCT
Drug	Sequential_dox_trs	D_then_T400	Cell_line.Tx18	Plate.99	OTX1	0.85	0.0143239291204829	pearson	1	Ttest_pvalue	Coefficient_of_eigenassay	SVD_pCMs_drugs	NoPrepr	SVD	7309	D_then_T400-Tx18	N	Kept components	RCT
Drug	Sequential_dox_trs	D_then_T400	Cell_line.Tx18	Plate.99	OTX2	0.85	0.010599648659707	pearson	1	Ttest_pvalue	Coefficient_of_eigenassay	SVD_pCMs_drugs	NoPrepr	SVD	9010	D_then_T400-Tx18	N	Kept components	RCT
Drug	Sequential_dox_trs	D_then_T400	Cell_line.Tx18	Plate.99	OVCA2	0.85	0.0187472938580242	pearson	1	Ttest_pvalue	Coefficient_of_eigenassay	SVD_pCMs_drugs	NoPrepr	SVD	5602	D_then_T400-Tx18	N	Kept components	RCT
Drug	Sequential_dox_trs	D_then_T400	Cell_line.Tx18	Plate.99	OVCH1	0.85	-0.000718465248787435	pearson	1	Ttest_pvalue	Coefficient_of_eigenassay	SVD_pCMs_drugs	NoPrepr	SVD	14716	D_then_T400-Tx18	N	Kept components	RCT
Drug	Sequential_dox_trs	D_then_T400	Cell_line.Tx18	Plate.99	OVGP1	0.85	-0.0623776320865508	pearson	1	Ttest_pvalue	Coefficient_of_eigenassay	SVD_pCMs_drugs	NoPrepr	SVD	473	D_then_T400-Tx18	N	Kept components	RCT
Drug	Sequential_dox_trs	D_then_T400	Cell_line.Tx18	Plate.99	OXA1L	0.85	0.0154783311464251	pearson	1	Ttest_pvalue	Coefficient_of_eigenassay	SVD_pCMs_drugs	NoPrepr	SVD	6819	D_then_T400-Tx18	N	Kept components	RCT
Drug	Sequential_dox_trs	D_then_T400	Cell_line.Tx18	Plate.99	OXCT1	0.85	0.0174682246456255	pearson	1	Ttest_pvalue	Coefficient_of_eigenassay	SVD_pCMs_drugs	NoPrepr	SVD	6071	D_then_T400-Tx18	N	Kept components	RCT
Drug	Sequential_dox_trs	D_then_T400	Cell_line.Tx18	Plate.99	OXER1	0.85	0.00532647116350386	pearson	1	Ttest_pvalue	Coefficient_of_eigenassay	SVD_pCMs_drugs	NoPrepr	SVD	11835	D_then_T400-Tx18	N	Kept components	RCT
Drug	Sequential_dox_trs	D_then_T400	Cell_line.Tx18	Plate.99	OXLD1	0.85	0.0173677564938916	pearson	1	Ttest_pvalue	Coefficient_of_eigenassay	SVD_pCMs_drugs	NoPrepr	SVD	6107	D_then_T400-Tx18	N	Kept components	RCT
Drug	Sequential_dox_trs	D_then_T400	Cell_line.Tx18	Plate.99	OXNAD1	0.85	-0.012759705187326	pearson	1	Ttest_pvalue	Coefficient_of_eigenassay	SVD_pCMs_drugs	NoPrepr	SVD	7974	D_then_T400-Tx18	N	Kept components	RCT
Drug	Sequential_dox_trs	D_then_T400	Cell_line.Tx18	Plate.99	OXR1	0.85	0.002323509703298	pearson	1	Ttest_pvalue	Coefficient_of_eigenassay	SVD_pCMs_drugs	NoPrepr	SVD	13651	D_then_T400-Tx18	N	Kept components	RCT
Drug	Sequential_dox_trs	D_then_T400	Cell_line.Tx18	Plate.99	OXSM	0.85	0.00676596524817596	pearson	1	Ttest_pvalue	Coefficient_of_eigenassay	SVD_pCMs_drugs	NoPrepr	SVD	10977	D_then_T400-Tx18	N	Kept components	RCT
Drug	Sequential_dox_trs	D_then_T400	Cell_line.Tx18	Plate.99	OXSR1	0.85	0.0184733833789712	pearson	1	Ttest_pvalue	Coefficient_of_eigenassay	SVD_pCMs_drugs	NoPrepr	SVD	5713	D_then_T400-Tx18	N	Kept components	RCT
Drug	Sequential_dox_trs	D_then_T400	Cell_line.Tx18	Plate.99	OXTR	0.85	-0.0632293121140591	pearson	1	Ttest_pvalue	Coefficient_of_eigenassay	SVD_pCMs_drugs	NoPrepr	SVD	453	D_then_T400-Tx18	N	Kept components	RCT
Drug	Sequential_dox_trs	D_then_T400	Cell_line.Tx18	Plate.99	P2RX1	0.85	-0.0669052089239179	pearson	1	Ttest_pvalue	Coefficient_of_eigenassay	SVD_pCMs_drugs	NoPrepr	SVD	385	D_then_T400-Tx18	N	Kept components	RCT
Drug	Sequential_dox_trs	D_then_T400	Cell_line.Tx18	Plate.99	P2RX2	0.85	-0.00939189777497907	pearson	1	Ttest_pvalue	Coefficient_of_eigenassay	SVD_pCMs_drugs	NoPrepr	SVD	9586	D_then_T400-Tx18	N	Kept components	RCT
Drug	Sequential_dox_trs	D_then_T400	Cell_line.Tx18	Plate.99	P2RX3	0.85	0.0183892317977923	pearson	1	Ttest_pvalue	Coefficient_of_eigenassay	SVD_pCMs_drugs	NoPrepr	SVD	5746	D_then_T400-Tx18	N	Kept components	RCT
Drug	Sequential_dox_trs	D_then_T400	Cell_line.Tx18	Plate.99	P2RX4	0.85	-0.00282420312791441	pearson	1	Ttest_pvalue	Coefficient_of_eigenassay	SVD_pCMs_drugs	NoPrepr	SVD	13322	D_then_T400-Tx18	N	Kept components	RCT
Drug	Sequential_dox_trs	D_then_T400	Cell_line.Tx18	Plate.99	P2RX5	0.85	-0.0162726159231874	pearson	1	Ttest_pvalue	Coefficient_of_eigenassay	SVD_pCMs_drugs	NoPrepr	SVD	6513	D_then_T400-Tx18	N	Kept components	RCT
Drug	Sequential_dox_trs	D_then_T400	Cell_line.Tx18	Plate.99	P2RX6	0.85	0.0195868791781022	pearson	1	Ttest_pvalue	Coefficient_of_eigenassay	SVD_pCMs_drugs	NoPrepr	SVD	5341	D_then_T400-Tx18	N	Kept components	RCT
Drug	Sequential_dox_trs	D_then_T400	Cell_line.Tx18	Plate.99	P2RX7	0.85	-9.49937959638363e-05	pearson	1	Ttest_pvalue	Coefficient_of_eigenassay	SVD_pCMs_drugs	NoPrepr	SVD	15225	D_then_T400-Tx18	N	Kept components	RCT
Drug	Sequential_dox_trs	D_then_T400	Cell_line.Tx18	Plate.99	P2RY1	0.85	0.0130759388721685	pearson	1	Ttest_pvalue	Coefficient_of_eigenassay	SVD_pCMs_drugs	NoPrepr	SVD	7838	D_then_T400-Tx18	N	Kept components	RCT
Drug	Sequential_dox_trs	D_then_T400	Cell_line.Tx18	Plate.99	P2RY11	0.85	-0.0092786098307997	pearson	1	Ttest_pvalue	Coefficient_of_eigenassay	SVD_pCMs_drugs	NoPrepr	SVD	9649	D_then_T400-Tx18	N	Kept components	RCT
Drug	Sequential_dox_trs	D_then_T400	Cell_line.Tx18	Plate.99	P2RY13	0.85	-0.00417339718738642	pearson	1	Ttest_pvalue	Coefficient_of_eigenassay	SVD_pCMs_drugs	NoPrepr	SVD	12512	D_then_T400-Tx18	N	Kept components	RCT
Drug	Sequential_dox_trs	D_then_T400	Cell_line.Tx18	Plate.99	P2RY14	0.85	-0.00654774521064003	pearson	1	Ttest_pvalue	Coefficient_of_eigenassay	SVD_pCMs_drugs	NoPrepr	SVD	11112	D_then_T400-Tx18	N	Kept components	RCT
Drug	Sequential_dox_trs	D_then_T400	Cell_line.Tx18	Plate.99	P2RY2	0.85	0.00642629478479678	pearson	1	Ttest_pvalue	Coefficient_of_eigenassay	SVD_pCMs_drugs	NoPrepr	SVD	11192	D_then_T400-Tx18	N	Kept components	RCT
Drug	Sequential_dox_trs	D_then_T400	Cell_line.Tx18	Plate.99	P2RY6	0.85	0.00344102034701973	pearson	1	Ttest_pvalue	Coefficient_of_eigenassay	SVD_pCMs_drugs	NoPrepr	SVD	12954	D_then_T400-Tx18	N	Kept components	RCT
Drug	Sequential_dox_trs	D_then_T400	Cell_line.Tx18	Plate.99	P3H1	0.85	0.0414899916250709	pearson	1	Ttest_pvalue	Coefficient_of_eigenassay	SVD_pCMs_drugs	NoPrepr	SVD	1455	D_then_T400-Tx18	N	Kept components	RCT
Drug	Sequential_dox_trs	D_then_T400	Cell_line.Tx18	Plate.99	P3H2	0.85	-0.0257506677207923	pearson	1	Ttest_pvalue	Coefficient_of_eigenassay	SVD_pCMs_drugs	NoPrepr	SVD	3693	D_then_T400-Tx18	N	Kept components	RCT
Drug	Sequential_dox_trs	D_then_T400	Cell_line.Tx18	Plate.99	P3H3	0.85	0.0137406853221532	pearson	1	Ttest_pvalue	Coefficient_of_eigenassay	SVD_pCMs_drugs	NoPrepr	SVD	7559	D_then_T400-Tx18	N	Kept components	RCT
Drug	Sequential_dox_trs	D_then_T400	Cell_line.Tx18	Plate.99	P3H4	0.85	-0.0182736674724575	pearson	1	Ttest_pvalue	Coefficient_of_eigenassay	SVD_pCMs_drugs	NoPrepr	SVD	5783	D_then_T400-Tx18	N	Kept components	RCT
Drug	Sequential_dox_trs	D_then_T400	Cell_line.Tx18	Plate.99	P4HA1	0.85	-0.0363718603608642	pearson	1	Ttest_pvalue	Coefficient_of_eigenassay	SVD_pCMs_drugs	NoPrepr	SVD	1956	D_then_T400-Tx18	N	Kept components	RCT
Drug	Sequential_dox_trs	D_then_T400	Cell_line.Tx18	Plate.99	P4HA2	0.85	0.0414961652435655	pearson	1	Ttest_pvalue	Coefficient_of_eigenassay	SVD_pCMs_drugs	NoPrepr	SVD	1454	D_then_T400-Tx18	N	Kept components	RCT
Drug	Sequential_dox_trs	D_then_T400	Cell_line.Tx18	Plate.99	P4HA3	0.85	0.0177198360718777	pearson	1	Ttest_pvalue	Coefficient_of_eigenassay	SVD_pCMs_drugs	NoPrepr	SVD	5978	D_then_T400-Tx18	N	Kept components	RCT
Drug	Sequential_dox_trs	D_then_T400	Cell_line.Tx18	Plate.99	P4HB	0.85	0.00564287648292501	pearson	1	Ttest_pvalue	Coefficient_of_eigenassay	SVD_pCMs_drugs	NoPrepr	SVD	11658	D_then_T400-Tx18	N	Kept components	RCT
Drug	Sequential_dox_trs	D_then_T400	Cell_line.Tx18	Plate.99	P4HTM	0.85	0.0145792579855201	pearson	1	Ttest_pvalue	Coefficient_of_eigenassay	SVD_pCMs_drugs	NoPrepr	SVD	7209	D_then_T400-Tx18	N	Kept components	RCT
Drug	Sequential_dox_trs	D_then_T400	Cell_line.Tx18	Plate.99	PA2G4	0.85	-0.0172160470966133	pearson	1	Ttest_pvalue	Coefficient_of_eigenassay	SVD_pCMs_drugs	NoPrepr	SVD	6162	D_then_T400-Tx18	N	Kept components	RCT
Drug	Sequential_dox_trs	D_then_T400	Cell_line.Tx18	Plate.99	PAAF1	0.85	-0.00623865241702998	pearson	1	Ttest_pvalue	Coefficient_of_eigenassay	SVD_pCMs_drugs	NoPrepr	SVD	11297	D_then_T400-Tx18	N	Kept components	RCT
Drug	Sequential_dox_trs	D_then_T400	Cell_line.Tx18	Plate.99	PABPC1	0.85	-0.014330388734425	pearson	1	Ttest_pvalue	Coefficient_of_eigenassay	SVD_pCMs_drugs	NoPrepr	SVD	7307	D_then_T400-Tx18	N	Kept components	RCT
Drug	Sequential_dox_trs	D_then_T400	Cell_line.Tx18	Plate.99	PABPC1L	0.85	-0.0442324251848517	pearson	1	Ttest_pvalue	Coefficient_of_eigenassay	SVD_pCMs_drugs	NoPrepr	SVD	1241	D_then_T400-Tx18	N	Kept components	RCT
Drug	Sequential_dox_trs	D_then_T400	Cell_line.Tx18	Plate.99	PABPC4	0.85	0.00476262828116205	pearson	1	Ttest_pvalue	Coefficient_of_eigenassay	SVD_pCMs_drugs	NoPrepr	SVD	12180	D_then_T400-Tx18	N	Kept components	RCT
Drug	Sequential_dox_trs	D_then_T400	Cell_line.Tx18	Plate.99	PABPC4L	0.85	-0.0153462920248654	pearson	1	Ttest_pvalue	Coefficient_of_eigenassay	SVD_pCMs_drugs	NoPrepr	SVD	6870	D_then_T400-Tx18	N	Kept components	RCT
Drug	Sequential_dox_trs	D_then_T400	Cell_line.Tx18	Plate.99	PABPC5	0.85	0.00954540160209127	pearson	1	Ttest_pvalue	Coefficient_of_eigenassay	SVD_pCMs_drugs	NoPrepr	SVD	9516	D_then_T400-Tx18	N	Kept components	RCT
Drug	Sequential_dox_trs	D_then_T400	Cell_line.Tx18	Plate.99	PABPN1	0.85	0.0463805386964768	pearson	1	Ttest_pvalue	Coefficient_of_eigenassay	SVD_pCMs_drugs	NoPrepr	SVD	1103	D_then_T400-Tx18	N	Kept components	RCT
Drug	Sequential_dox_trs	D_then_T400	Cell_line.Tx18	Plate.99	PACRG	0.85	-0.0363406949594517	pearson	1	Ttest_pvalue	Coefficient_of_eigenassay	SVD_pCMs_drugs	NoPrepr	SVD	1959	D_then_T400-Tx18	N	Kept components	RCT
Drug	Sequential_dox_trs	D_then_T400	Cell_line.Tx18	Plate.99	PACRGL	0.85	0.00996109726630872	pearson	1	Ttest_pvalue	Coefficient_of_eigenassay	SVD_pCMs_drugs	NoPrepr	SVD	9308	D_then_T400-Tx18	N	Kept components	RCT
Drug	Sequential_dox_trs	D_then_T400	Cell_line.Tx18	Plate.99	PACS1	0.85	-0.00221381160336575	pearson	1	Ttest_pvalue	Coefficient_of_eigenassay	SVD_pCMs_drugs	NoPrepr	SVD	13741	D_then_T400-Tx18	N	Kept components	RCT
Drug	Sequential_dox_trs	D_then_T400	Cell_line.Tx18	Plate.99	PACS2	0.85	-0.00478612572718721	pearson	1	Ttest_pvalue	Coefficient_of_eigenassay	SVD_pCMs_drugs	NoPrepr	SVD	12161	D_then_T400-Tx18	N	Kept components	RCT
Drug	Sequential_dox_trs	D_then_T400	Cell_line.Tx18	Plate.99	PACSIN1	0.85	0.0386466767521002	pearson	1	Ttest_pvalue	Coefficient_of_eigenassay	SVD_pCMs_drugs	NoPrepr	SVD	1707	D_then_T400-Tx18	N	Kept components	RCT
Drug	Sequential_dox_trs	D_then_T400	Cell_line.Tx18	Plate.99	PACSIN2	0.85	0.0345299630859021	pearson	1	Ttest_pvalue	Coefficient_of_eigenassay	SVD_pCMs_drugs	NoPrepr	SVD	2194	D_then_T400-Tx18	N	Kept components	RCT
Drug	Sequential_dox_trs	D_then_T400	Cell_line.Tx18	Plate.99	PACSIN3	0.85	0.0317256148509781	pearson	1	Ttest_pvalue	Coefficient_of_eigenassay	SVD_pCMs_drugs	NoPrepr	SVD	2609	D_then_T400-Tx18	N	Kept components	RCT
Drug	Sequential_dox_trs	D_then_T400	Cell_line.Tx18	Plate.99	PADI1	0.85	0.00227928978402955	pearson	1	Ttest_pvalue	Coefficient_of_eigenassay	SVD_pCMs_drugs	NoPrepr	SVD	13684	D_then_T400-Tx18	N	Kept components	RCT
Drug	Sequential_dox_trs	D_then_T400	Cell_line.Tx18	Plate.99	PADI2	0.85	-0.0305691632137848	pearson	1	Ttest_pvalue	Coefficient_of_eigenassay	SVD_pCMs_drugs	NoPrepr	SVD	2776	D_then_T400-Tx18	N	Kept components	RCT
Drug	Sequential_dox_trs	D_then_T400	Cell_line.Tx18	Plate.99	PAF1	0.85	-0.0218847369408824	pearson	1	Ttest_pvalue	Coefficient_of_eigenassay	SVD_pCMs_drugs	NoPrepr	SVD	4709	D_then_T400-Tx18	N	Kept components	RCT
Drug	Sequential_dox_trs	D_then_T400	Cell_line.Tx18	Plate.99	PAFAH1B1	0.85	0.00731941278518112	pearson	1	Ttest_pvalue	Coefficient_of_eigenassay	SVD_pCMs_drugs	NoPrepr	SVD	10674	D_then_T400-Tx18	N	Kept components	RCT
Drug	Sequential_dox_trs	D_then_T400	Cell_line.Tx18	Plate.99	PAFAH1B2	0.85	0.00543486101598064	pearson	1	Ttest_pvalue	Coefficient_of_eigenassay	SVD_pCMs_drugs	NoPrepr	SVD	11779	D_then_T400-Tx18	N	Kept components	RCT
Drug	Sequential_dox_trs	D_then_T400	Cell_line.Tx18	Plate.99	PAFAH1B3	0.85	0.0105390736451892	pearson	1	Ttest_pvalue	Coefficient_of_eigenassay	SVD_pCMs_drugs	NoPrepr	SVD	9043	D_then_T400-Tx18	N	Kept components	RCT
Drug	Sequential_dox_trs	D_then_T400	Cell_line.Tx18	Plate.99	PAFAH2	0.85	0.0110188667379832	pearson	1	Ttest_pvalue	Coefficient_of_eigenassay	SVD_pCMs_drugs	NoPrepr	SVD	8795	D_then_T400-Tx18	N	Kept components	RCT
Drug	Sequential_dox_trs	D_then_T400	Cell_line.Tx18	Plate.99	PAG1	0.85	-0.0280436554851408	pearson	1	Ttest_pvalue	Coefficient_of_eigenassay	SVD_pCMs_drugs	NoPrepr	SVD	3229	D_then_T400-Tx18	N	Kept components	RCT
Drug	Sequential_dox_trs	D_then_T400	Cell_line.Tx18	Plate.99	PAGE2B	0.85	-0.0400026654827145	pearson	1	Ttest_pvalue	Coefficient_of_eigenassay	SVD_pCMs_drugs	NoPrepr	SVD	1588	D_then_T400-Tx18	N	Kept components	RCT
Drug	Sequential_dox_trs	D_then_T400	Cell_line.Tx18	Plate.99	PAGR1	0.85	-0.00792863746131153	pearson	1	Ttest_pvalue	Coefficient_of_eigenassay	SVD_pCMs_drugs	NoPrepr	SVD	10375	D_then_T400-Tx18	N	Kept components	RCT
Drug	Sequential_dox_trs	D_then_T400	Cell_line.Tx18	Plate.99	PAICS	0.85	0.0302611282233509	pearson	1	Ttest_pvalue	Coefficient_of_eigenassay	SVD_pCMs_drugs	NoPrepr	SVD	2813	D_then_T400-Tx18	N	Kept components	RCT
Drug	Sequential_dox_trs	D_then_T400	Cell_line.Tx18	Plate.99	PAIP1	0.85	0.0111818297295653	pearson	1	Ttest_pvalue	Coefficient_of_eigenassay	SVD_pCMs_drugs	NoPrepr	SVD	8724	D_then_T400-Tx18	N	Kept components	RCT
Drug	Sequential_dox_trs	D_then_T400	Cell_line.Tx18	Plate.99	PAIP2	0.85	0.0083358915546498	pearson	1	Ttest_pvalue	Coefficient_of_eigenassay	SVD_pCMs_drugs	NoPrepr	SVD	10138	D_then_T400-Tx18	N	Kept components	RCT
Drug	Sequential_dox_trs	D_then_T400	Cell_line.Tx18	Plate.99	PAIP2B	0.85	-0.00842614028180674	pearson	1	Ttest_pvalue	Coefficient_of_eigenassay	SVD_pCMs_drugs	NoPrepr	SVD	10091	D_then_T400-Tx18	N	Kept components	RCT
Drug	Sequential_dox_trs	D_then_T400	Cell_line.Tx18	Plate.99	PAK1	0.85	0.00859361064102025	pearson	1	Ttest_pvalue	Coefficient_of_eigenassay	SVD_pCMs_drugs	NoPrepr	SVD	10008	D_then_T400-Tx18	N	Kept components	RCT
Drug	Sequential_dox_trs	D_then_T400	Cell_line.Tx18	Plate.99	PAK1IP1	0.85	-0.00478067673674347	pearson	1	Ttest_pvalue	Coefficient_of_eigenassay	SVD_pCMs_drugs	NoPrepr	SVD	12168	D_then_T400-Tx18	N	Kept components	RCT
Drug	Sequential_dox_trs	D_then_T400	Cell_line.Tx18	Plate.99	PAK2	0.85	-0.000668150403335163	pearson	1	Ttest_pvalue	Coefficient_of_eigenassay	SVD_pCMs_drugs	NoPrepr	SVD	14748	D_then_T400-Tx18	N	Kept components	RCT
Drug	Sequential_dox_trs	D_then_T400	Cell_line.Tx18	Plate.99	PAK3	0.85	-0.0293414098695561	pearson	1	Ttest_pvalue	Coefficient_of_eigenassay	SVD_pCMs_drugs	NoPrepr	SVD	2980	D_then_T400-Tx18	N	Kept components	RCT
Drug	Sequential_dox_trs	D_then_T400	Cell_line.Tx18	Plate.99	PAK4	0.85	-0.010940802568277	pearson	1	Ttest_pvalue	Coefficient_of_eigenassay	SVD_pCMs_drugs	NoPrepr	SVD	8833	D_then_T400-Tx18	N	Kept components	RCT
Drug	Sequential_dox_trs	D_then_T400	Cell_line.Tx18	Plate.99	PAK5	0.85	-0.0099525086391587	pearson	1	Ttest_pvalue	Coefficient_of_eigenassay	SVD_pCMs_drugs	NoPrepr	SVD	9313	D_then_T400-Tx18	N	Kept components	RCT
Drug	Sequential_dox_trs	D_then_T400	Cell_line.Tx18	Plate.99	PALB2	0.85	0.0192423194410653	pearson	1	Ttest_pvalue	Coefficient_of_eigenassay	SVD_pCMs_drugs	NoPrepr	SVD	5438	D_then_T400-Tx18	N	Kept components	RCT
Drug	Sequential_dox_trs	D_then_T400	Cell_line.Tx18	Plate.99	PALD1	0.85	0.000304209863173374	pearson	1	Ttest_pvalue	Coefficient_of_eigenassay	SVD_pCMs_drugs	NoPrepr	SVD	15031	D_then_T400-Tx18	N	Kept components	RCT
Drug	Sequential_dox_trs	D_then_T400	Cell_line.Tx18	Plate.99	PALLD	0.85	0.0192843366781178	pearson	1	Ttest_pvalue	Coefficient_of_eigenassay	SVD_pCMs_drugs	NoPrepr	SVD	5424	D_then_T400-Tx18	N	Kept components	RCT
Drug	Sequential_dox_trs	D_then_T400	Cell_line.Tx18	Plate.99	PALM	0.85	-0.0249925991372666	pearson	1	Ttest_pvalue	Coefficient_of_eigenassay	SVD_pCMs_drugs	NoPrepr	SVD	3878	D_then_T400-Tx18	N	Kept components	RCT
Drug	Sequential_dox_trs	D_then_T400	Cell_line.Tx18	Plate.99	PALM2	0.85	0.0112401096425867	pearson	1	Ttest_pvalue	Coefficient_of_eigenassay	SVD_pCMs_drugs	NoPrepr	SVD	8699	D_then_T400-Tx18	N	Kept components	RCT
Drug	Sequential_dox_trs	D_then_T400	Cell_line.Tx18	Plate.99	PALM2-AKAP2	0.85	-0.0140497868016075	pearson	1	Ttest_pvalue	Coefficient_of_eigenassay	SVD_pCMs_drugs	NoPrepr	SVD	7423	D_then_T400-Tx18	N	Kept components	RCT
Drug	Sequential_dox_trs	D_then_T400	Cell_line.Tx18	Plate.99	PALM3	0.85	-0.0423633247126146	pearson	1	Ttest_pvalue	Coefficient_of_eigenassay	SVD_pCMs_drugs	NoPrepr	SVD	1382	D_then_T400-Tx18	N	Kept components	RCT
Drug	Sequential_dox_trs	D_then_T400	Cell_line.Tx18	Plate.99	PALMD	0.85	0.010042989068563	pearson	1	Ttest_pvalue	Coefficient_of_eigenassay	SVD_pCMs_drugs	NoPrepr	SVD	9266	D_then_T400-Tx18	N	Kept components	RCT
Drug	Sequential_dox_trs	D_then_T400	Cell_line.Tx18	Plate.99	PAM	0.85	0.0119487640806576	pearson	1	Ttest_pvalue	Coefficient_of_eigenassay	SVD_pCMs_drugs	NoPrepr	SVD	8359	D_then_T400-Tx18	N	Kept components	RCT
Drug	Sequential_dox_trs	D_then_T400	Cell_line.Tx18	Plate.99	PAMR1	0.85	-0.00799163152834933	pearson	1	Ttest_pvalue	Coefficient_of_eigenassay	SVD_pCMs_drugs	NoPrepr	SVD	10333	D_then_T400-Tx18	N	Kept components	RCT
Drug	Sequential_dox_trs	D_then_T400	Cell_line.Tx18	Plate.99	PAN2	0.85	-0.0164054384843481	pearson	1	Ttest_pvalue	Coefficient_of_eigenassay	SVD_pCMs_drugs	NoPrepr	SVD	6459	D_then_T400-Tx18	N	Kept components	RCT
Drug	Sequential_dox_trs	D_then_T400	Cell_line.Tx18	Plate.99	PAN3	0.85	-0.0313052275152992	pearson	1	Ttest_pvalue	Coefficient_of_eigenassay	SVD_pCMs_drugs	NoPrepr	SVD	2673	D_then_T400-Tx18	N	Kept components	RCT
Drug	Sequential_dox_trs	D_then_T400	Cell_line.Tx18	Plate.99	PANK1	0.85	0.0150588197104908	pearson	1	Ttest_pvalue	Coefficient_of_eigenassay	SVD_pCMs_drugs	NoPrepr	SVD	6984	D_then_T400-Tx18	N	Kept components	RCT
Drug	Sequential_dox_trs	D_then_T400	Cell_line.Tx18	Plate.99	PANK2	0.85	0.0253579846622782	pearson	1	Ttest_pvalue	Coefficient_of_eigenassay	SVD_pCMs_drugs	NoPrepr	SVD	3775	D_then_T400-Tx18	N	Kept components	RCT
Drug	Sequential_dox_trs	D_then_T400	Cell_line.Tx18	Plate.99	PANK3	0.85	0.00451510586398113	pearson	1	Ttest_pvalue	Coefficient_of_eigenassay	SVD_pCMs_drugs	NoPrepr	SVD	12311	D_then_T400-Tx18	N	Kept components	RCT
Drug	Sequential_dox_trs	D_then_T400	Cell_line.Tx18	Plate.99	PANO1	0.85	-0.0121154107824397	pearson	1	Ttest_pvalue	Coefficient_of_eigenassay	SVD_pCMs_drugs	NoPrepr	SVD	8275	D_then_T400-Tx18	N	Kept components	RCT
Drug	Sequential_dox_trs	D_then_T400	Cell_line.Tx18	Plate.99	PANX1	0.85	0.00175421620731116	pearson	1	Ttest_pvalue	Coefficient_of_eigenassay	SVD_pCMs_drugs	NoPrepr	SVD	14013	D_then_T400-Tx18	N	Kept components	RCT
Drug	Sequential_dox_trs	D_then_T400	Cell_line.Tx18	Plate.99	PANX2	0.85	0.00976008237629943	pearson	1	Ttest_pvalue	Coefficient_of_eigenassay	SVD_pCMs_drugs	NoPrepr	SVD	9409	D_then_T400-Tx18	N	Kept components	RCT
Drug	Sequential_dox_trs	D_then_T400	Cell_line.Tx18	Plate.99	PAOX	0.85	0.0249537346616988	pearson	1	Ttest_pvalue	Coefficient_of_eigenassay	SVD_pCMs_drugs	NoPrepr	SVD	3890	D_then_T400-Tx18	N	Kept components	RCT
Drug	Sequential_dox_trs	D_then_T400	Cell_line.Tx18	Plate.99	PAPLN	0.85	0.147432520878205	pearson	1	Ttest_pvalue	Coefficient_of_eigenassay	SVD_pCMs_drugs	NoPrepr	SVD	31	D_then_T400-Tx18	N	Kept components	RCT
Drug	Sequential_dox_trs	D_then_T400	Cell_line.Tx18	Plate.99	PAPOLA	0.85	-0.00913717584664861	pearson	1	Ttest_pvalue	Coefficient_of_eigenassay	SVD_pCMs_drugs	NoPrepr	SVD	9719	D_then_T400-Tx18	N	Kept components	RCT
Drug	Sequential_dox_trs	D_then_T400	Cell_line.Tx18	Plate.99	PAPOLB	0.85	0.0118486444601715	pearson	1	Ttest_pvalue	Coefficient_of_eigenassay	SVD_pCMs_drugs	NoPrepr	SVD	8398	D_then_T400-Tx18	N	Kept components	RCT
Drug	Sequential_dox_trs	D_then_T400	Cell_line.Tx18	Plate.99	PAPOLG	0.85	-0.00986156120658606	pearson	1	Ttest_pvalue	Coefficient_of_eigenassay	SVD_pCMs_drugs	NoPrepr	SVD	9361	D_then_T400-Tx18	N	Kept components	RCT
Drug	Sequential_dox_trs	D_then_T400	Cell_line.Tx18	Plate.99	PAPPA	0.85	0.0100317841147745	pearson	1	Ttest_pvalue	Coefficient_of_eigenassay	SVD_pCMs_drugs	NoPrepr	SVD	9272	D_then_T400-Tx18	N	Kept components	RCT
Drug	Sequential_dox_trs	D_then_T400	Cell_line.Tx18	Plate.99	PAPPA2	0.85	-0.0104902926256698	pearson	1	Ttest_pvalue	Coefficient_of_eigenassay	SVD_pCMs_drugs	NoPrepr	SVD	9068	D_then_T400-Tx18	N	Kept components	RCT
Drug	Sequential_dox_trs	D_then_T400	Cell_line.Tx18	Plate.99	PAPSS1	0.85	0.0367806364796195	pearson	1	Ttest_pvalue	Coefficient_of_eigenassay	SVD_pCMs_drugs	NoPrepr	SVD	1901	D_then_T400-Tx18	N	Kept components	RCT
Drug	Sequential_dox_trs	D_then_T400	Cell_line.Tx18	Plate.99	PAPSS2	0.85	-0.0272322478302437	pearson	1	Ttest_pvalue	Coefficient_of_eigenassay	SVD_pCMs_drugs	NoPrepr	SVD	3393	D_then_T400-Tx18	N	Kept components	RCT
Drug	Sequential_dox_trs	D_then_T400	Cell_line.Tx18	Plate.99	PAQR3	0.85	-0.00165063157533257	pearson	1	Ttest_pvalue	Coefficient_of_eigenassay	SVD_pCMs_drugs	NoPrepr	SVD	14084	D_then_T400-Tx18	N	Kept components	RCT
Drug	Sequential_dox_trs	D_then_T400	Cell_line.Tx18	Plate.99	PAQR4	0.85	0.0160221880094627	pearson	1	Ttest_pvalue	Coefficient_of_eigenassay	SVD_pCMs_drugs	NoPrepr	SVD	6607	D_then_T400-Tx18	N	Kept components	RCT
Drug	Sequential_dox_trs	D_then_T400	Cell_line.Tx18	Plate.99	PAQR5	0.85	-0.00958969486431138	pearson	1	Ttest_pvalue	Coefficient_of_eigenassay	SVD_pCMs_drugs	NoPrepr	SVD	9502	D_then_T400-Tx18	N	Kept components	RCT
Drug	Sequential_dox_trs	D_then_T400	Cell_line.Tx18	Plate.99	PAQR6	0.85	0.0310515587093644	pearson	1	Ttest_pvalue	Coefficient_of_eigenassay	SVD_pCMs_drugs	NoPrepr	SVD	2707	D_then_T400-Tx18	N	Kept components	RCT
Drug	Sequential_dox_trs	D_then_T400	Cell_line.Tx18	Plate.99	PAQR7	0.85	0.0193002588256671	pearson	1	Ttest_pvalue	Coefficient_of_eigenassay	SVD_pCMs_drugs	NoPrepr	SVD	5417	D_then_T400-Tx18	N	Kept components	RCT
Drug	Sequential_dox_trs	D_then_T400	Cell_line.Tx18	Plate.99	PAQR8	0.85	0.00473953186193	pearson	1	Ttest_pvalue	Coefficient_of_eigenassay	SVD_pCMs_drugs	NoPrepr	SVD	12193	D_then_T400-Tx18	N	Kept components	RCT
Drug	Sequential_dox_trs	D_then_T400	Cell_line.Tx18	Plate.99	PARD3	0.85	-0.0133234947760784	pearson	1	Ttest_pvalue	Coefficient_of_eigenassay	SVD_pCMs_drugs	NoPrepr	SVD	7727	D_then_T400-Tx18	N	Kept components	RCT
Drug	Sequential_dox_trs	D_then_T400	Cell_line.Tx18	Plate.99	PARD3B	0.85	-0.0221199573698695	pearson	1	Ttest_pvalue	Coefficient_of_eigenassay	SVD_pCMs_drugs	NoPrepr	SVD	4632	D_then_T400-Tx18	N	Kept components	RCT
Drug	Sequential_dox_trs	D_then_T400	Cell_line.Tx18	Plate.99	PARD6A	0.85	-0.0275708747939395	pearson	1	Ttest_pvalue	Coefficient_of_eigenassay	SVD_pCMs_drugs	NoPrepr	SVD	3318	D_then_T400-Tx18	N	Kept components	RCT
Drug	Sequential_dox_trs	D_then_T400	Cell_line.Tx18	Plate.99	PARD6B	0.85	-0.0221200923746004	pearson	1	Ttest_pvalue	Coefficient_of_eigenassay	SVD_pCMs_drugs	NoPrepr	SVD	4631	D_then_T400-Tx18	N	Kept components	RCT
Drug	Sequential_dox_trs	D_then_T400	Cell_line.Tx18	Plate.99	PARD6G	0.85	0.0105839443009792	pearson	1	Ttest_pvalue	Coefficient_of_eigenassay	SVD_pCMs_drugs	NoPrepr	SVD	9022	D_then_T400-Tx18	N	Kept components	RCT
Drug	Sequential_dox_trs	D_then_T400	Cell_line.Tx18	Plate.99	PARG	0.85	0.0153674496136868	pearson	1	Ttest_pvalue	Coefficient_of_eigenassay	SVD_pCMs_drugs	NoPrepr	SVD	6858	D_then_T400-Tx18	N	Kept components	RCT
Drug	Sequential_dox_trs	D_then_T400	Cell_line.Tx18	Plate.99	PARK7	0.85	-0.00393084190708459	pearson	1	Ttest_pvalue	Coefficient_of_eigenassay	SVD_pCMs_drugs	NoPrepr	SVD	12660	D_then_T400-Tx18	N	Kept components	RCT
Drug	Sequential_dox_trs	D_then_T400	Cell_line.Tx18	Plate.99	PARL	0.85	0.0227934970879392	pearson	1	Ttest_pvalue	Coefficient_of_eigenassay	SVD_pCMs_drugs	NoPrepr	SVD	4440	D_then_T400-Tx18	N	Kept components	RCT
Drug	Sequential_dox_trs	D_then_T400	Cell_line.Tx18	Plate.99	PARM1	0.85	0.00151574506278459	pearson	1	Ttest_pvalue	Coefficient_of_eigenassay	SVD_pCMs_drugs	NoPrepr	SVD	14174	D_then_T400-Tx18	N	Kept components	RCT
Drug	Sequential_dox_trs	D_then_T400	Cell_line.Tx18	Plate.99	PARP1	0.85	0.00699430814844204	pearson	1	Ttest_pvalue	Coefficient_of_eigenassay	SVD_pCMs_drugs	NoPrepr	SVD	10851	D_then_T400-Tx18	N	Kept components	RCT
Drug	Sequential_dox_trs	D_then_T400	Cell_line.Tx18	Plate.99	PARP10	0.85	-0.00226396441168797	pearson	1	Ttest_pvalue	Coefficient_of_eigenassay	SVD_pCMs_drugs	NoPrepr	SVD	13702	D_then_T400-Tx18	N	Kept components	RCT
Drug	Sequential_dox_trs	D_then_T400	Cell_line.Tx18	Plate.99	PARP11	0.85	0.0113681095372518	pearson	1	Ttest_pvalue	Coefficient_of_eigenassay	SVD_pCMs_drugs	NoPrepr	SVD	8633	D_then_T400-Tx18	N	Kept components	RCT
Drug	Sequential_dox_trs	D_then_T400	Cell_line.Tx18	Plate.99	PARP12	0.85	0.00161610434159421	pearson	1	Ttest_pvalue	Coefficient_of_eigenassay	SVD_pCMs_drugs	NoPrepr	SVD	14111	D_then_T400-Tx18	N	Kept components	RCT
Drug	Sequential_dox_trs	D_then_T400	Cell_line.Tx18	Plate.99	PARP14	0.85	-0.00506474527513955	pearson	1	Ttest_pvalue	Coefficient_of_eigenassay	SVD_pCMs_drugs	NoPrepr	SVD	11995	D_then_T400-Tx18	N	Kept components	RCT
Drug	Sequential_dox_trs	D_then_T400	Cell_line.Tx18	Plate.99	PARP16	0.85	0.0105567087364981	pearson	1	Ttest_pvalue	Coefficient_of_eigenassay	SVD_pCMs_drugs	NoPrepr	SVD	9038	D_then_T400-Tx18	N	Kept components	RCT
Drug	Sequential_dox_trs	D_then_T400	Cell_line.Tx18	Plate.99	PARP2	0.85	0.017389167759392	pearson	1	Ttest_pvalue	Coefficient_of_eigenassay	SVD_pCMs_drugs	NoPrepr	SVD	6101	D_then_T400-Tx18	N	Kept components	RCT
Drug	Sequential_dox_trs	D_then_T400	Cell_line.Tx18	Plate.99	PARP3	0.85	-0.0214494528100836	pearson	1	Ttest_pvalue	Coefficient_of_eigenassay	SVD_pCMs_drugs	NoPrepr	SVD	4818	D_then_T400-Tx18	N	Kept components	RCT
Drug	Sequential_dox_trs	D_then_T400	Cell_line.Tx18	Plate.99	PARP4	0.85	-0.00220879307076187	pearson	1	Ttest_pvalue	Coefficient_of_eigenassay	SVD_pCMs_drugs	NoPrepr	SVD	13744	D_then_T400-Tx18	N	Kept components	RCT
Drug	Sequential_dox_trs	D_then_T400	Cell_line.Tx18	Plate.99	PARP6	0.85	-0.000243303895360377	pearson	1	Ttest_pvalue	Coefficient_of_eigenassay	SVD_pCMs_drugs	NoPrepr	SVD	15088	D_then_T400-Tx18	N	Kept components	RCT
Drug	Sequential_dox_trs	D_then_T400	Cell_line.Tx18	Plate.99	PARP8	0.85	0.0376462192124194	pearson	1	Ttest_pvalue	Coefficient_of_eigenassay	SVD_pCMs_drugs	NoPrepr	SVD	1802	D_then_T400-Tx18	N	Kept components	RCT
Drug	Sequential_dox_trs	D_then_T400	Cell_line.Tx18	Plate.99	PARP9	0.85	0.0115644724873682	pearson	1	Ttest_pvalue	Coefficient_of_eigenassay	SVD_pCMs_drugs	NoPrepr	SVD	8533	D_then_T400-Tx18	N	Kept components	RCT
Drug	Sequential_dox_trs	D_then_T400	Cell_line.Tx18	Plate.99	PARPBP	0.85	-0.0695631151918738	pearson	1	Ttest_pvalue	Coefficient_of_eigenassay	SVD_pCMs_drugs	NoPrepr	SVD	341	D_then_T400-Tx18	N	Kept components	RCT
Drug	Sequential_dox_trs	D_then_T400	Cell_line.Tx18	Plate.99	PARS2	0.85	-0.0164796140717456	pearson	1	Ttest_pvalue	Coefficient_of_eigenassay	SVD_pCMs_drugs	NoPrepr	SVD	6425	D_then_T400-Tx18	N	Kept components	RCT
Drug	Sequential_dox_trs	D_then_T400	Cell_line.Tx18	Plate.99	PARVA	0.85	0.0105505685382891	pearson	1	Ttest_pvalue	Coefficient_of_eigenassay	SVD_pCMs_drugs	NoPrepr	SVD	9039	D_then_T400-Tx18	N	Kept components	RCT
Drug	Sequential_dox_trs	D_then_T400	Cell_line.Tx18	Plate.99	PARVB	0.85	0.0252589418203994	pearson	1	Ttest_pvalue	Coefficient_of_eigenassay	SVD_pCMs_drugs	NoPrepr	SVD	3804	D_then_T400-Tx18	N	Kept components	RCT
Drug	Sequential_dox_trs	D_then_T400	Cell_line.Tx18	Plate.99	PARVG	0.85	-0.00325668532666016	pearson	1	Ttest_pvalue	Coefficient_of_eigenassay	SVD_pCMs_drugs	NoPrepr	SVD	13055	D_then_T400-Tx18	N	Kept components	RCT
Drug	Sequential_dox_trs	D_then_T400	Cell_line.Tx18	Plate.99	PASK	0.85	0.0146121670127415	pearson	1	Ttest_pvalue	Coefficient_of_eigenassay	SVD_pCMs_drugs	NoPrepr	SVD	7196	D_then_T400-Tx18	N	Kept components	RCT
Drug	Sequential_dox_trs	D_then_T400	Cell_line.Tx18	Plate.99	PATE1	0.85	-0.00626356243782969	pearson	1	Ttest_pvalue	Coefficient_of_eigenassay	SVD_pCMs_drugs	NoPrepr	SVD	11283	D_then_T400-Tx18	N	Kept components	RCT
Drug	Sequential_dox_trs	D_then_T400	Cell_line.Tx18	Plate.99	PATE2	0.85	-0.00610299480245594	pearson	1	Ttest_pvalue	Coefficient_of_eigenassay	SVD_pCMs_drugs	NoPrepr	SVD	11372	D_then_T400-Tx18	N	Kept components	RCT
Drug	Sequential_dox_trs	D_then_T400	Cell_line.Tx18	Plate.99	PATE3	0.85	0.00797227737089045	pearson	1	Ttest_pvalue	Coefficient_of_eigenassay	SVD_pCMs_drugs	NoPrepr	SVD	10347	D_then_T400-Tx18	N	Kept components	RCT
Drug	Sequential_dox_trs	D_then_T400	Cell_line.Tx18	Plate.99	PATE4	0.85	0.0169842988428187	pearson	1	Ttest_pvalue	Coefficient_of_eigenassay	SVD_pCMs_drugs	NoPrepr	SVD	6248	D_then_T400-Tx18	N	Kept components	RCT
Drug	Sequential_dox_trs	D_then_T400	Cell_line.Tx18	Plate.99	PATJ	0.85	-0.0298102561546484	pearson	1	Ttest_pvalue	Coefficient_of_eigenassay	SVD_pCMs_drugs	NoPrepr	SVD	2897	D_then_T400-Tx18	N	Kept components	RCT
Drug	Sequential_dox_trs	D_then_T400	Cell_line.Tx18	Plate.99	PATL1	0.85	0.00444660086070555	pearson	1	Ttest_pvalue	Coefficient_of_eigenassay	SVD_pCMs_drugs	NoPrepr	SVD	12353	D_then_T400-Tx18	N	Kept components	RCT
Drug	Sequential_dox_trs	D_then_T400	Cell_line.Tx18	Plate.99	PATL2	0.85	0.0030275119984372	pearson	1	Ttest_pvalue	Coefficient_of_eigenassay	SVD_pCMs_drugs	NoPrepr	SVD	13186	D_then_T400-Tx18	N	Kept components	RCT
Drug	Sequential_dox_trs	D_then_T400	Cell_line.Tx18	Plate.99	PATZ1	0.85	0.00711512132966437	pearson	1	Ttest_pvalue	Coefficient_of_eigenassay	SVD_pCMs_drugs	NoPrepr	SVD	10784	D_then_T400-Tx18	N	Kept components	RCT
Drug	Sequential_dox_trs	D_then_T400	Cell_line.Tx18	Plate.99	PAWR	0.85	0.00238949988399147	pearson	1	Ttest_pvalue	Coefficient_of_eigenassay	SVD_pCMs_drugs	NoPrepr	SVD	13617	D_then_T400-Tx18	N	Kept components	RCT
Drug	Sequential_dox_trs	D_then_T400	Cell_line.Tx18	Plate.99	PAX2	0.85	-0.0168215243816218	pearson	1	Ttest_pvalue	Coefficient_of_eigenassay	SVD_pCMs_drugs	NoPrepr	SVD	6299	D_then_T400-Tx18	N	Kept components	RCT
Drug	Sequential_dox_trs	D_then_T400	Cell_line.Tx18	Plate.99	PAX3	0.85	0.0039165772331899	pearson	1	Ttest_pvalue	Coefficient_of_eigenassay	SVD_pCMs_drugs	NoPrepr	SVD	12667	D_then_T400-Tx18	N	Kept components	RCT
Drug	Sequential_dox_trs	D_then_T400	Cell_line.Tx18	Plate.99	PAX6	0.85	0.0138951291209565	pearson	1	Ttest_pvalue	Coefficient_of_eigenassay	SVD_pCMs_drugs	NoPrepr	SVD	7492	D_then_T400-Tx18	N	Kept components	RCT
Drug	Sequential_dox_trs	D_then_T400	Cell_line.Tx18	Plate.99	PAX7	0.85	0.00131373706158394	pearson	1	Ttest_pvalue	Coefficient_of_eigenassay	SVD_pCMs_drugs	NoPrepr	SVD	14318	D_then_T400-Tx18	N	Kept components	RCT
Drug	Sequential_dox_trs	D_then_T400	Cell_line.Tx18	Plate.99	PAX8	0.85	0.000639595227421392	pearson	1	Ttest_pvalue	Coefficient_of_eigenassay	SVD_pCMs_drugs	NoPrepr	SVD	14773	D_then_T400-Tx18	N	Kept components	RCT
Drug	Sequential_dox_trs	D_then_T400	Cell_line.Tx18	Plate.99	PAX9	0.85	0.0106571216820948	pearson	1	Ttest_pvalue	Coefficient_of_eigenassay	SVD_pCMs_drugs	NoPrepr	SVD	8979	D_then_T400-Tx18	N	Kept components	RCT
Drug	Sequential_dox_trs	D_then_T400	Cell_line.Tx18	Plate.99	PAXBP1	0.85	-0.0147987013463452	pearson	1	Ttest_pvalue	Coefficient_of_eigenassay	SVD_pCMs_drugs	NoPrepr	SVD	7106	D_then_T400-Tx18	N	Kept components	RCT
Drug	Sequential_dox_trs	D_then_T400	Cell_line.Tx18	Plate.99	PAXIP1	0.85	0.0196781475984572	pearson	1	Ttest_pvalue	Coefficient_of_eigenassay	SVD_pCMs_drugs	NoPrepr	SVD	5318	D_then_T400-Tx18	N	Kept components	RCT
Drug	Sequential_dox_trs	D_then_T400	Cell_line.Tx18	Plate.99	PAXX	0.85	-0.0244207760143843	pearson	1	Ttest_pvalue	Coefficient_of_eigenassay	SVD_pCMs_drugs	NoPrepr	SVD	4022	D_then_T400-Tx18	N	Kept components	RCT
Drug	Sequential_dox_trs	D_then_T400	Cell_line.Tx18	Plate.99	PBDC1	0.85	-0.00701718217391812	pearson	1	Ttest_pvalue	Coefficient_of_eigenassay	SVD_pCMs_drugs	NoPrepr	SVD	10835	D_then_T400-Tx18	N	Kept components	RCT
Drug	Sequential_dox_trs	D_then_T400	Cell_line.Tx18	Plate.99	PBK	0.85	0.0316551296778135	pearson	1	Ttest_pvalue	Coefficient_of_eigenassay	SVD_pCMs_drugs	NoPrepr	SVD	2621	D_then_T400-Tx18	N	Kept components	RCT
Drug	Sequential_dox_trs	D_then_T400	Cell_line.Tx18	Plate.99	PBLD	0.85	-0.0160656542528127	pearson	1	Ttest_pvalue	Coefficient_of_eigenassay	SVD_pCMs_drugs	NoPrepr	SVD	6592	D_then_T400-Tx18	N	Kept components	RCT
Drug	Sequential_dox_trs	D_then_T400	Cell_line.Tx18	Plate.99	PBOV1	0.85	-0.00795988000807783	pearson	1	Ttest_pvalue	Coefficient_of_eigenassay	SVD_pCMs_drugs	NoPrepr	SVD	10357	D_then_T400-Tx18	N	Kept components	RCT
Drug	Sequential_dox_trs	D_then_T400	Cell_line.Tx18	Plate.99	PBRM1	0.85	0.00781976461481296	pearson	1	Ttest_pvalue	Coefficient_of_eigenassay	SVD_pCMs_drugs	NoPrepr	SVD	10432	D_then_T400-Tx18	N	Kept components	RCT
Drug	Sequential_dox_trs	D_then_T400	Cell_line.Tx18	Plate.99	PBX1	0.85	0.0160421055669687	pearson	1	Ttest_pvalue	Coefficient_of_eigenassay	SVD_pCMs_drugs	NoPrepr	SVD	6601	D_then_T400-Tx18	N	Kept components	RCT
Drug	Sequential_dox_trs	D_then_T400	Cell_line.Tx18	Plate.99	PBX2	0.85	0.0133421947763641	pearson	1	Ttest_pvalue	Coefficient_of_eigenassay	SVD_pCMs_drugs	NoPrepr	SVD	7721	D_then_T400-Tx18	N	Kept components	RCT
Drug	Sequential_dox_trs	D_then_T400	Cell_line.Tx18	Plate.99	PBX3	0.85	-0.0020420563427242	pearson	1	Ttest_pvalue	Coefficient_of_eigenassay	SVD_pCMs_drugs	NoPrepr	SVD	13843	D_then_T400-Tx18	N	Kept components	RCT
Drug	Sequential_dox_trs	D_then_T400	Cell_line.Tx18	Plate.99	PBX4	0.85	0.00381221259299647	pearson	1	Ttest_pvalue	Coefficient_of_eigenassay	SVD_pCMs_drugs	NoPrepr	SVD	12718	D_then_T400-Tx18	N	Kept components	RCT
Drug	Sequential_dox_trs	D_then_T400	Cell_line.Tx18	Plate.99	PBXIP1	0.85	-0.0124098831079153	pearson	1	Ttest_pvalue	Coefficient_of_eigenassay	SVD_pCMs_drugs	NoPrepr	SVD	8137	D_then_T400-Tx18	N	Kept components	RCT
Drug	Sequential_dox_trs	D_then_T400	Cell_line.Tx18	Plate.99	PC	0.85	0.00336352969704463	pearson	1	Ttest_pvalue	Coefficient_of_eigenassay	SVD_pCMs_drugs	NoPrepr	SVD	12992	D_then_T400-Tx18	N	Kept components	RCT
Drug	Sequential_dox_trs	D_then_T400	Cell_line.Tx18	Plate.99	PCARE	0.85	0.0359882259755036	pearson	1	Ttest_pvalue	Coefficient_of_eigenassay	SVD_pCMs_drugs	NoPrepr	SVD	1998	D_then_T400-Tx18	N	Kept components	RCT
Drug	Sequential_dox_trs	D_then_T400	Cell_line.Tx18	Plate.99	PCBD1	0.85	-0.00693387446021105	pearson	1	Ttest_pvalue	Coefficient_of_eigenassay	SVD_pCMs_drugs	NoPrepr	SVD	10887	D_then_T400-Tx18	N	Kept components	RCT
Drug	Sequential_dox_trs	D_then_T400	Cell_line.Tx18	Plate.99	PCBD2	0.85	0.0187290380582669	pearson	1	Ttest_pvalue	Coefficient_of_eigenassay	SVD_pCMs_drugs	NoPrepr	SVD	5615	D_then_T400-Tx18	N	Kept components	RCT
Drug	Sequential_dox_trs	D_then_T400	Cell_line.Tx18	Plate.99	PCBP1	0.85	-0.0196552313341006	pearson	1	Ttest_pvalue	Coefficient_of_eigenassay	SVD_pCMs_drugs	NoPrepr	SVD	5326	D_then_T400-Tx18	N	Kept components	RCT
Drug	Sequential_dox_trs	D_then_T400	Cell_line.Tx18	Plate.99	PCBP2	0.85	-0.0200311405687354	pearson	1	Ttest_pvalue	Coefficient_of_eigenassay	SVD_pCMs_drugs	NoPrepr	SVD	5208	D_then_T400-Tx18	N	Kept components	RCT
Drug	Sequential_dox_trs	D_then_T400	Cell_line.Tx18	Plate.99	PCBP3	0.85	0.0148711046633887	pearson	1	Ttest_pvalue	Coefficient_of_eigenassay	SVD_pCMs_drugs	NoPrepr	SVD	7070	D_then_T400-Tx18	N	Kept components	RCT
Drug	Sequential_dox_trs	D_then_T400	Cell_line.Tx18	Plate.99	PCBP4	0.85	-0.000297333593140321	pearson	1	Ttest_pvalue	Coefficient_of_eigenassay	SVD_pCMs_drugs	NoPrepr	SVD	15041	D_then_T400-Tx18	N	Kept components	RCT
Drug	Sequential_dox_trs	D_then_T400	Cell_line.Tx18	Plate.99	PCCA	0.85	-0.00443225066392977	pearson	1	Ttest_pvalue	Coefficient_of_eigenassay	SVD_pCMs_drugs	NoPrepr	SVD	12362	D_then_T400-Tx18	N	Kept components	RCT
Drug	Sequential_dox_trs	D_then_T400	Cell_line.Tx18	Plate.99	PCCB	0.85	0.0148150430573927	pearson	1	Ttest_pvalue	Coefficient_of_eigenassay	SVD_pCMs_drugs	NoPrepr	SVD	7099	D_then_T400-Tx18	N	Kept components	RCT
Drug	Sequential_dox_trs	D_then_T400	Cell_line.Tx18	Plate.99	PCDH1	0.85	0.0148728753901979	pearson	1	Ttest_pvalue	Coefficient_of_eigenassay	SVD_pCMs_drugs	NoPrepr	SVD	7069	D_then_T400-Tx18	N	Kept components	RCT
Drug	Sequential_dox_trs	D_then_T400	Cell_line.Tx18	Plate.99	PCDH10	0.85	0.0245494554581244	pearson	1	Ttest_pvalue	Coefficient_of_eigenassay	SVD_pCMs_drugs	NoPrepr	SVD	3994	D_then_T400-Tx18	N	Kept components	RCT
Drug	Sequential_dox_trs	D_then_T400	Cell_line.Tx18	Plate.99	PCDH11X	0.85	-0.0297899591818596	pearson	1	Ttest_pvalue	Coefficient_of_eigenassay	SVD_pCMs_drugs	NoPrepr	SVD	2901	D_then_T400-Tx18	N	Kept components	RCT
Drug	Sequential_dox_trs	D_then_T400	Cell_line.Tx18	Plate.99	PCDH11Y	0.85	-0.0284577684236307	pearson	1	Ttest_pvalue	Coefficient_of_eigenassay	SVD_pCMs_drugs	NoPrepr	SVD	3143	D_then_T400-Tx18	N	Kept components	RCT
Drug	Sequential_dox_trs	D_then_T400	Cell_line.Tx18	Plate.99	PCDH12	0.85	-0.00325352338867691	pearson	1	Ttest_pvalue	Coefficient_of_eigenassay	SVD_pCMs_drugs	NoPrepr	SVD	13058	D_then_T400-Tx18	N	Kept components	RCT
Drug	Sequential_dox_trs	D_then_T400	Cell_line.Tx18	Plate.99	PCDH15	0.85	0.0278415109350718	pearson	1	Ttest_pvalue	Coefficient_of_eigenassay	SVD_pCMs_drugs	NoPrepr	SVD	3260	D_then_T400-Tx18	N	Kept components	RCT
Drug	Sequential_dox_trs	D_then_T400	Cell_line.Tx18	Plate.99	PCDH17	0.85	-0.00335356168467385	pearson	1	Ttest_pvalue	Coefficient_of_eigenassay	SVD_pCMs_drugs	NoPrepr	SVD	12997	D_then_T400-Tx18	N	Kept components	RCT
Drug	Sequential_dox_trs	D_then_T400	Cell_line.Tx18	Plate.99	PCDH18	0.85	-0.0127682709053133	pearson	1	Ttest_pvalue	Coefficient_of_eigenassay	SVD_pCMs_drugs	NoPrepr	SVD	7967	D_then_T400-Tx18	N	Kept components	RCT
Drug	Sequential_dox_trs	D_then_T400	Cell_line.Tx18	Plate.99	PCDH19	0.85	-0.016476164595096	pearson	1	Ttest_pvalue	Coefficient_of_eigenassay	SVD_pCMs_drugs	NoPrepr	SVD	6427	D_then_T400-Tx18	N	Kept components	RCT
Drug	Sequential_dox_trs	D_then_T400	Cell_line.Tx18	Plate.99	PCDH20	0.85	0.0132841466812631	pearson	1	Ttest_pvalue	Coefficient_of_eigenassay	SVD_pCMs_drugs	NoPrepr	SVD	7750	D_then_T400-Tx18	N	Kept components	RCT
Drug	Sequential_dox_trs	D_then_T400	Cell_line.Tx18	Plate.99	PCDH7	0.85	0.023671426596187	pearson	1	Ttest_pvalue	Coefficient_of_eigenassay	SVD_pCMs_drugs	NoPrepr	SVD	4211	D_then_T400-Tx18	N	Kept components	RCT
Drug	Sequential_dox_trs	D_then_T400	Cell_line.Tx18	Plate.99	PCDH8	0.85	-0.00787028797548324	pearson	1	Ttest_pvalue	Coefficient_of_eigenassay	SVD_pCMs_drugs	NoPrepr	SVD	10400	D_then_T400-Tx18	N	Kept components	RCT
Drug	Sequential_dox_trs	D_then_T400	Cell_line.Tx18	Plate.99	PCDH9	0.85	-0.0185463095353017	pearson	1	Ttest_pvalue	Coefficient_of_eigenassay	SVD_pCMs_drugs	NoPrepr	SVD	5687	D_then_T400-Tx18	N	Kept components	RCT
Drug	Sequential_dox_trs	D_then_T400	Cell_line.Tx18	Plate.99	PCDHA1	0.85	0.0155542674496527	pearson	1	Ttest_pvalue	Coefficient_of_eigenassay	SVD_pCMs_drugs	NoPrepr	SVD	6781	D_then_T400-Tx18	N	Kept components	RCT
Drug	Sequential_dox_trs	D_then_T400	Cell_line.Tx18	Plate.99	PCDHA10	0.85	0.0329245383544024	pearson	1	Ttest_pvalue	Coefficient_of_eigenassay	SVD_pCMs_drugs	NoPrepr	SVD	2429	D_then_T400-Tx18	N	Kept components	RCT
Drug	Sequential_dox_trs	D_then_T400	Cell_line.Tx18	Plate.99	PCDHA11	0.85	0.0274621871415876	pearson	1	Ttest_pvalue	Coefficient_of_eigenassay	SVD_pCMs_drugs	NoPrepr	SVD	3337	D_then_T400-Tx18	N	Kept components	RCT
Drug	Sequential_dox_trs	D_then_T400	Cell_line.Tx18	Plate.99	PCDHA12	0.85	0.0696771446587366	pearson	1	Ttest_pvalue	Coefficient_of_eigenassay	SVD_pCMs_drugs	NoPrepr	SVD	340	D_then_T400-Tx18	N	Kept components	RCT
Drug	Sequential_dox_trs	D_then_T400	Cell_line.Tx18	Plate.99	PCDHA13	0.85	-0.00850826247203697	pearson	1	Ttest_pvalue	Coefficient_of_eigenassay	SVD_pCMs_drugs	NoPrepr	SVD	10048	D_then_T400-Tx18	N	Kept components	RCT
Drug	Sequential_dox_trs	D_then_T400	Cell_line.Tx18	Plate.99	PCDHA2	0.85	0.0534307367805728	pearson	1	Ttest_pvalue	Coefficient_of_eigenassay	SVD_pCMs_drugs	NoPrepr	SVD	765	D_then_T400-Tx18	N	Kept components	RCT
Drug	Sequential_dox_trs	D_then_T400	Cell_line.Tx18	Plate.99	PCDHA3	0.85	0.0397063629903964	pearson	1	Ttest_pvalue	Coefficient_of_eigenassay	SVD_pCMs_drugs	NoPrepr	SVD	1607	D_then_T400-Tx18	N	Kept components	RCT
Drug	Sequential_dox_trs	D_then_T400	Cell_line.Tx18	Plate.99	PCDHA4	0.85	0.0356296590410882	pearson	1	Ttest_pvalue	Coefficient_of_eigenassay	SVD_pCMs_drugs	NoPrepr	SVD	2054	D_then_T400-Tx18	N	Kept components	RCT
Drug	Sequential_dox_trs	D_then_T400	Cell_line.Tx18	Plate.99	PCDHA5	0.85	0.0148375951120158	pearson	1	Ttest_pvalue	Coefficient_of_eigenassay	SVD_pCMs_drugs	NoPrepr	SVD	7089	D_then_T400-Tx18	N	Kept components	RCT
Drug	Sequential_dox_trs	D_then_T400	Cell_line.Tx18	Plate.99	PCDHA6	0.85	0.0460149321463091	pearson	1	Ttest_pvalue	Coefficient_of_eigenassay	SVD_pCMs_drugs	NoPrepr	SVD	1127	D_then_T400-Tx18	N	Kept components	RCT
Drug	Sequential_dox_trs	D_then_T400	Cell_line.Tx18	Plate.99	PCDHA7	0.85	0.0114352721812584	pearson	1	Ttest_pvalue	Coefficient_of_eigenassay	SVD_pCMs_drugs	NoPrepr	SVD	8608	D_then_T400-Tx18	N	Kept components	RCT
Drug	Sequential_dox_trs	D_then_T400	Cell_line.Tx18	Plate.99	PCDHA8	0.85	0.0165747118970105	pearson	1	Ttest_pvalue	Coefficient_of_eigenassay	SVD_pCMs_drugs	NoPrepr	SVD	6385	D_then_T400-Tx18	N	Kept components	RCT
Drug	Sequential_dox_trs	D_then_T400	Cell_line.Tx18	Plate.99	PCDHA9	0.85	0.049740747591843	pearson	1	Ttest_pvalue	Coefficient_of_eigenassay	SVD_pCMs_drugs	NoPrepr	SVD	935	D_then_T400-Tx18	N	Kept components	RCT
Drug	Sequential_dox_trs	D_then_T400	Cell_line.Tx18	Plate.99	PCDHAC1	0.85	-0.014941350525343	pearson	1	Ttest_pvalue	Coefficient_of_eigenassay	SVD_pCMs_drugs	NoPrepr	SVD	7037	D_then_T400-Tx18	N	Kept components	RCT
Drug	Sequential_dox_trs	D_then_T400	Cell_line.Tx18	Plate.99	PCDHAC2	0.85	0.0703895663413702	pearson	1	Ttest_pvalue	Coefficient_of_eigenassay	SVD_pCMs_drugs	NoPrepr	SVD	330	D_then_T400-Tx18	N	Kept components	RCT
Drug	Sequential_dox_trs	D_then_T400	Cell_line.Tx18	Plate.99	PCDHB10	0.85	0.0117575405617603	pearson	1	Ttest_pvalue	Coefficient_of_eigenassay	SVD_pCMs_drugs	NoPrepr	SVD	8450	D_then_T400-Tx18	N	Kept components	RCT
Drug	Sequential_dox_trs	D_then_T400	Cell_line.Tx18	Plate.99	PCDHB11	0.85	-0.0171983804937455	pearson	1	Ttest_pvalue	Coefficient_of_eigenassay	SVD_pCMs_drugs	NoPrepr	SVD	6166	D_then_T400-Tx18	N	Kept components	RCT
Drug	Sequential_dox_trs	D_then_T400	Cell_line.Tx18	Plate.99	PCDHB12	0.85	0.0384013158922901	pearson	1	Ttest_pvalue	Coefficient_of_eigenassay	SVD_pCMs_drugs	NoPrepr	SVD	1730	D_then_T400-Tx18	N	Kept components	RCT
Drug	Sequential_dox_trs	D_then_T400	Cell_line.Tx18	Plate.99	PCDHB13	0.85	0.0173502382184048	pearson	1	Ttest_pvalue	Coefficient_of_eigenassay	SVD_pCMs_drugs	NoPrepr	SVD	6110	D_then_T400-Tx18	N	Kept components	RCT
Drug	Sequential_dox_trs	D_then_T400	Cell_line.Tx18	Plate.99	PCDHB14	0.85	-0.00225780407016819	pearson	1	Ttest_pvalue	Coefficient_of_eigenassay	SVD_pCMs_drugs	NoPrepr	SVD	13710	D_then_T400-Tx18	N	Kept components	RCT
Drug	Sequential_dox_trs	D_then_T400	Cell_line.Tx18	Plate.99	PCDHB15	0.85	0.0367104187731477	pearson	1	Ttest_pvalue	Coefficient_of_eigenassay	SVD_pCMs_drugs	NoPrepr	SVD	1914	D_then_T400-Tx18	N	Kept components	RCT
Drug	Sequential_dox_trs	D_then_T400	Cell_line.Tx18	Plate.99	PCDHB16	0.85	0.0519707992606813	pearson	1	Ttest_pvalue	Coefficient_of_eigenassay	SVD_pCMs_drugs	NoPrepr	SVD	838	D_then_T400-Tx18	N	Kept components	RCT
Drug	Sequential_dox_trs	D_then_T400	Cell_line.Tx18	Plate.99	PCDHB2	0.85	0.0320419539712635	pearson	1	Ttest_pvalue	Coefficient_of_eigenassay	SVD_pCMs_drugs	NoPrepr	SVD	2551	D_then_T400-Tx18	N	Kept components	RCT
Drug	Sequential_dox_trs	D_then_T400	Cell_line.Tx18	Plate.99	PCDHB3	0.85	0.0564581748861572	pearson	1	Ttest_pvalue	Coefficient_of_eigenassay	SVD_pCMs_drugs	NoPrepr	SVD	642	D_then_T400-Tx18	N	Kept components	RCT
Drug	Sequential_dox_trs	D_then_T400	Cell_line.Tx18	Plate.99	PCDHB4	0.85	0.026980589134957	pearson	1	Ttest_pvalue	Coefficient_of_eigenassay	SVD_pCMs_drugs	NoPrepr	SVD	3447	D_then_T400-Tx18	N	Kept components	RCT
Drug	Sequential_dox_trs	D_then_T400	Cell_line.Tx18	Plate.99	PCDHB5	0.85	0.0237281576703617	pearson	1	Ttest_pvalue	Coefficient_of_eigenassay	SVD_pCMs_drugs	NoPrepr	SVD	4195	D_then_T400-Tx18	N	Kept components	RCT
Drug	Sequential_dox_trs	D_then_T400	Cell_line.Tx18	Plate.99	PCDHB6	0.85	0.00164316022584532	pearson	1	Ttest_pvalue	Coefficient_of_eigenassay	SVD_pCMs_drugs	NoPrepr	SVD	14091	D_then_T400-Tx18	N	Kept components	RCT
Drug	Sequential_dox_trs	D_then_T400	Cell_line.Tx18	Plate.99	PCDHB7	0.85	-0.0718602576134478	pearson	1	Ttest_pvalue	Coefficient_of_eigenassay	SVD_pCMs_drugs	NoPrepr	SVD	310	D_then_T400-Tx18	N	Kept components	RCT
Drug	Sequential_dox_trs	D_then_T400	Cell_line.Tx18	Plate.99	PCDHB8	0.85	-0.0434784941704203	pearson	1	Ttest_pvalue	Coefficient_of_eigenassay	SVD_pCMs_drugs	NoPrepr	SVD	1292	D_then_T400-Tx18	N	Kept components	RCT
Drug	Sequential_dox_trs	D_then_T400	Cell_line.Tx18	Plate.99	PCDHB9	0.85	0.0319786052333295	pearson	1	Ttest_pvalue	Coefficient_of_eigenassay	SVD_pCMs_drugs	NoPrepr	SVD	2558	D_then_T400-Tx18	N	Kept components	RCT
Drug	Sequential_dox_trs	D_then_T400	Cell_line.Tx18	Plate.99	PCDHGA1	0.85	-0.000297160910760842	pearson	1	Ttest_pvalue	Coefficient_of_eigenassay	SVD_pCMs_drugs	NoPrepr	SVD	15042	D_then_T400-Tx18	N	Kept components	RCT
Drug	Sequential_dox_trs	D_then_T400	Cell_line.Tx18	Plate.99	PCDHGA10	0.85	0.0476474686707362	pearson	1	Ttest_pvalue	Coefficient_of_eigenassay	SVD_pCMs_drugs	NoPrepr	SVD	1022	D_then_T400-Tx18	N	Kept components	RCT
Drug	Sequential_dox_trs	D_then_T400	Cell_line.Tx18	Plate.99	PCDHGA11	0.85	-0.0286477698341132	pearson	1	Ttest_pvalue	Coefficient_of_eigenassay	SVD_pCMs_drugs	NoPrepr	SVD	3110	D_then_T400-Tx18	N	Kept components	RCT
Drug	Sequential_dox_trs	D_then_T400	Cell_line.Tx18	Plate.99	PCDHGA12	0.85	0.0353258559345248	pearson	1	Ttest_pvalue	Coefficient_of_eigenassay	SVD_pCMs_drugs	NoPrepr	SVD	2095	D_then_T400-Tx18	N	Kept components	RCT
Drug	Sequential_dox_trs	D_then_T400	Cell_line.Tx18	Plate.99	PCDHGA4	0.85	0.0090321036729659	pearson	1	Ttest_pvalue	Coefficient_of_eigenassay	SVD_pCMs_drugs	NoPrepr	SVD	9768	D_then_T400-Tx18	N	Kept components	RCT
Drug	Sequential_dox_trs	D_then_T400	Cell_line.Tx18	Plate.99	PCDHGA5	0.85	0.00272856235195109	pearson	1	Ttest_pvalue	Coefficient_of_eigenassay	SVD_pCMs_drugs	NoPrepr	SVD	13394	D_then_T400-Tx18	N	Kept components	RCT
Drug	Sequential_dox_trs	D_then_T400	Cell_line.Tx18	Plate.99	PCDHGA8	0.85	0.0361597710485548	pearson	1	Ttest_pvalue	Coefficient_of_eigenassay	SVD_pCMs_drugs	NoPrepr	SVD	1983	D_then_T400-Tx18	N	Kept components	RCT
Drug	Sequential_dox_trs	D_then_T400	Cell_line.Tx18	Plate.99	PCDHGA9	0.85	0.0293688935539435	pearson	1	Ttest_pvalue	Coefficient_of_eigenassay	SVD_pCMs_drugs	NoPrepr	SVD	2976	D_then_T400-Tx18	N	Kept components	RCT
Drug	Sequential_dox_trs	D_then_T400	Cell_line.Tx18	Plate.99	PCDHGB1	0.85	0.00231582627623037	pearson	1	Ttest_pvalue	Coefficient_of_eigenassay	SVD_pCMs_drugs	NoPrepr	SVD	13655	D_then_T400-Tx18	N	Kept components	RCT
Drug	Sequential_dox_trs	D_then_T400	Cell_line.Tx18	Plate.99	PCDHGB2	0.85	0.00802838244752731	pearson	1	Ttest_pvalue	Coefficient_of_eigenassay	SVD_pCMs_drugs	NoPrepr	SVD	10313	D_then_T400-Tx18	N	Kept components	RCT
Drug	Sequential_dox_trs	D_then_T400	Cell_line.Tx18	Plate.99	PCDHGB4	0.85	0.0375997867875332	pearson	1	Ttest_pvalue	Coefficient_of_eigenassay	SVD_pCMs_drugs	NoPrepr	SVD	1807	D_then_T400-Tx18	N	Kept components	RCT
Drug	Sequential_dox_trs	D_then_T400	Cell_line.Tx18	Plate.99	PCDHGB5	0.85	0.0514009454323613	pearson	1	Ttest_pvalue	Coefficient_of_eigenassay	SVD_pCMs_drugs	NoPrepr	SVD	860	D_then_T400-Tx18	N	Kept components	RCT
Drug	Sequential_dox_trs	D_then_T400	Cell_line.Tx18	Plate.99	PCDHGB6	0.85	0.0365241754162718	pearson	1	Ttest_pvalue	Coefficient_of_eigenassay	SVD_pCMs_drugs	NoPrepr	SVD	1937	D_then_T400-Tx18	N	Kept components	RCT
Drug	Sequential_dox_trs	D_then_T400	Cell_line.Tx18	Plate.99	PCDHGB7	0.85	0.0632791845265559	pearson	1	Ttest_pvalue	Coefficient_of_eigenassay	SVD_pCMs_drugs	NoPrepr	SVD	451	D_then_T400-Tx18	N	Kept components	RCT
Drug	Sequential_dox_trs	D_then_T400	Cell_line.Tx18	Plate.99	PCDHGC3	0.85	-0.0460252083021321	pearson	1	Ttest_pvalue	Coefficient_of_eigenassay	SVD_pCMs_drugs	NoPrepr	SVD	1125	D_then_T400-Tx18	N	Kept components	RCT
Drug	Sequential_dox_trs	D_then_T400	Cell_line.Tx18	Plate.99	PCDHGC4	0.85	0.0121929179598633	pearson	1	Ttest_pvalue	Coefficient_of_eigenassay	SVD_pCMs_drugs	NoPrepr	SVD	8231	D_then_T400-Tx18	N	Kept components	RCT
Drug	Sequential_dox_trs	D_then_T400	Cell_line.Tx18	Plate.99	PCDHGC5	0.85	-0.0367399369074948	pearson	1	Ttest_pvalue	Coefficient_of_eigenassay	SVD_pCMs_drugs	NoPrepr	SVD	1906	D_then_T400-Tx18	N	Kept components	RCT
Drug	Sequential_dox_trs	D_then_T400	Cell_line.Tx18	Plate.99	PCED1A	0.85	-0.000395193321329104	pearson	1	Ttest_pvalue	Coefficient_of_eigenassay	SVD_pCMs_drugs	NoPrepr	SVD	14962	D_then_T400-Tx18	N	Kept components	RCT
Drug	Sequential_dox_trs	D_then_T400	Cell_line.Tx18	Plate.99	PCED1B	0.85	-0.04268546931448	pearson	1	Ttest_pvalue	Coefficient_of_eigenassay	SVD_pCMs_drugs	NoPrepr	SVD	1366	D_then_T400-Tx18	N	Kept components	RCT
Drug	Sequential_dox_trs	D_then_T400	Cell_line.Tx18	Plate.99	PCF11	0.85	-0.0102472262912143	pearson	1	Ttest_pvalue	Coefficient_of_eigenassay	SVD_pCMs_drugs	NoPrepr	SVD	9172	D_then_T400-Tx18	N	Kept components	RCT
Drug	Sequential_dox_trs	D_then_T400	Cell_line.Tx18	Plate.99	PCGF1	0.85	-0.0246628479510865	pearson	1	Ttest_pvalue	Coefficient_of_eigenassay	SVD_pCMs_drugs	NoPrepr	SVD	3960	D_then_T400-Tx18	N	Kept components	RCT
Drug	Sequential_dox_trs	D_then_T400	Cell_line.Tx18	Plate.99	PCGF3	0.85	0.0150321280996808	pearson	1	Ttest_pvalue	Coefficient_of_eigenassay	SVD_pCMs_drugs	NoPrepr	SVD	7002	D_then_T400-Tx18	N	Kept components	RCT
Drug	Sequential_dox_trs	D_then_T400	Cell_line.Tx18	Plate.99	PCGF5	0.85	-0.0354792951340013	pearson	1	Ttest_pvalue	Coefficient_of_eigenassay	SVD_pCMs_drugs	NoPrepr	SVD	2071	D_then_T400-Tx18	N	Kept components	RCT
Drug	Sequential_dox_trs	D_then_T400	Cell_line.Tx18	Plate.99	PCGF6	0.85	-0.00652112104845853	pearson	1	Ttest_pvalue	Coefficient_of_eigenassay	SVD_pCMs_drugs	NoPrepr	SVD	11133	D_then_T400-Tx18	N	Kept components	RCT
Drug	Sequential_dox_trs	D_then_T400	Cell_line.Tx18	Plate.99	PCID2	0.85	-0.014402016293039	pearson	1	Ttest_pvalue	Coefficient_of_eigenassay	SVD_pCMs_drugs	NoPrepr	SVD	7274	D_then_T400-Tx18	N	Kept components	RCT
Drug	Sequential_dox_trs	D_then_T400	Cell_line.Tx18	Plate.99	PCIF1	0.85	-0.0229248955771786	pearson	1	Ttest_pvalue	Coefficient_of_eigenassay	SVD_pCMs_drugs	NoPrepr	SVD	4407	D_then_T400-Tx18	N	Kept components	RCT
Drug	Sequential_dox_trs	D_then_T400	Cell_line.Tx18	Plate.99	PCK2	0.85	-0.0689764643213228	pearson	1	Ttest_pvalue	Coefficient_of_eigenassay	SVD_pCMs_drugs	NoPrepr	SVD	346	D_then_T400-Tx18	N	Kept components	RCT
Drug	Sequential_dox_trs	D_then_T400	Cell_line.Tx18	Plate.99	PCLAF	0.85	0.0427571606747357	pearson	1	Ttest_pvalue	Coefficient_of_eigenassay	SVD_pCMs_drugs	NoPrepr	SVD	1354	D_then_T400-Tx18	N	Kept components	RCT
Drug	Sequential_dox_trs	D_then_T400	Cell_line.Tx18	Plate.99	PCLO	0.85	-0.0742375811301954	pearson	1	Ttest_pvalue	Coefficient_of_eigenassay	SVD_pCMs_drugs	NoPrepr	SVD	284	D_then_T400-Tx18	N	Kept components	RCT
Drug	Sequential_dox_trs	D_then_T400	Cell_line.Tx18	Plate.99	PCM1	0.85	-0.00694992944602481	pearson	1	Ttest_pvalue	Coefficient_of_eigenassay	SVD_pCMs_drugs	NoPrepr	SVD	10878	D_then_T400-Tx18	N	Kept components	RCT
Drug	Sequential_dox_trs	D_then_T400	Cell_line.Tx18	Plate.99	PCMT1	0.85	-0.0153034563706074	pearson	1	Ttest_pvalue	Coefficient_of_eigenassay	SVD_pCMs_drugs	NoPrepr	SVD	6892	D_then_T400-Tx18	N	Kept components	RCT
Drug	Sequential_dox_trs	D_then_T400	Cell_line.Tx18	Plate.99	PCMTD1	0.85	-0.0206020563158259	pearson	1	Ttest_pvalue	Coefficient_of_eigenassay	SVD_pCMs_drugs	NoPrepr	SVD	5058	D_then_T400-Tx18	N	Kept components	RCT
Drug	Sequential_dox_trs	D_then_T400	Cell_line.Tx18	Plate.99	PCMTD2	0.85	-0.110407290395387	pearson	1	Ttest_pvalue	Coefficient_of_eigenassay	SVD_pCMs_drugs	NoPrepr	SVD	87	D_then_T400-Tx18	N	Kept components	RCT
Drug	Sequential_dox_trs	D_then_T400	Cell_line.Tx18	Plate.99	PCNA	0.85	0.00127214148152553	pearson	1	Ttest_pvalue	Coefficient_of_eigenassay	SVD_pCMs_drugs	NoPrepr	SVD	14348	D_then_T400-Tx18	N	Kept components	RCT
Drug	Sequential_dox_trs	D_then_T400	Cell_line.Tx18	Plate.99	PCNP	0.85	-0.0194659966521854	pearson	1	Ttest_pvalue	Coefficient_of_eigenassay	SVD_pCMs_drugs	NoPrepr	SVD	5382	D_then_T400-Tx18	N	Kept components	RCT
Drug	Sequential_dox_trs	D_then_T400	Cell_line.Tx18	Plate.99	PCNT	0.85	0.00524071684510394	pearson	1	Ttest_pvalue	Coefficient_of_eigenassay	SVD_pCMs_drugs	NoPrepr	SVD	11875	D_then_T400-Tx18	N	Kept components	RCT
Drug	Sequential_dox_trs	D_then_T400	Cell_line.Tx18	Plate.99	PCNX1	0.85	-0.00379393367272385	pearson	1	Ttest_pvalue	Coefficient_of_eigenassay	SVD_pCMs_drugs	NoPrepr	SVD	12729	D_then_T400-Tx18	N	Kept components	RCT
Drug	Sequential_dox_trs	D_then_T400	Cell_line.Tx18	Plate.99	PCNX2	0.85	0.0292370462184113	pearson	1	Ttest_pvalue	Coefficient_of_eigenassay	SVD_pCMs_drugs	NoPrepr	SVD	2994	D_then_T400-Tx18	N	Kept components	RCT
Drug	Sequential_dox_trs	D_then_T400	Cell_line.Tx18	Plate.99	PCNX3	0.85	-0.00446977949239606	pearson	1	Ttest_pvalue	Coefficient_of_eigenassay	SVD_pCMs_drugs	NoPrepr	SVD	12336	D_then_T400-Tx18	N	Kept components	RCT
Drug	Sequential_dox_trs	D_then_T400	Cell_line.Tx18	Plate.99	PCNX4	0.85	0.000594455257140639	pearson	1	Ttest_pvalue	Coefficient_of_eigenassay	SVD_pCMs_drugs	NoPrepr	SVD	14805	D_then_T400-Tx18	N	Kept components	RCT
Drug	Sequential_dox_trs	D_then_T400	Cell_line.Tx18	Plate.99	PCOLCE	0.85	0.0962971096152861	pearson	1	Ttest_pvalue	Coefficient_of_eigenassay	SVD_pCMs_drugs	NoPrepr	SVD	147	D_then_T400-Tx18	N	Kept components	RCT
Drug	Sequential_dox_trs	D_then_T400	Cell_line.Tx18	Plate.99	PCOLCE2	0.85	0.0186682493812079	pearson	1	Ttest_pvalue	Coefficient_of_eigenassay	SVD_pCMs_drugs	NoPrepr	SVD	5636	D_then_T400-Tx18	N	Kept components	RCT
Drug	Sequential_dox_trs	D_then_T400	Cell_line.Tx18	Plate.99	PCP2	0.85	0.00489122932111044	pearson	1	Ttest_pvalue	Coefficient_of_eigenassay	SVD_pCMs_drugs	NoPrepr	SVD	12090	D_then_T400-Tx18	N	Kept components	RCT
Drug	Sequential_dox_trs	D_then_T400	Cell_line.Tx18	Plate.99	PCP4	0.85	-0.00235221759042295	pearson	1	Ttest_pvalue	Coefficient_of_eigenassay	SVD_pCMs_drugs	NoPrepr	SVD	13641	D_then_T400-Tx18	N	Kept components	RCT
Drug	Sequential_dox_trs	D_then_T400	Cell_line.Tx18	Plate.99	PCSK1	0.85	0.0359407596193293	pearson	1	Ttest_pvalue	Coefficient_of_eigenassay	SVD_pCMs_drugs	NoPrepr	SVD	2007	D_then_T400-Tx18	N	Kept components	RCT
Drug	Sequential_dox_trs	D_then_T400	Cell_line.Tx18	Plate.99	PCSK1N	0.85	-0.0329104959238226	pearson	1	Ttest_pvalue	Coefficient_of_eigenassay	SVD_pCMs_drugs	NoPrepr	SVD	2431	D_then_T400-Tx18	N	Kept components	RCT
Drug	Sequential_dox_trs	D_then_T400	Cell_line.Tx18	Plate.99	PCSK2	0.85	0.0278513414469386	pearson	1	Ttest_pvalue	Coefficient_of_eigenassay	SVD_pCMs_drugs	NoPrepr	SVD	3259	D_then_T400-Tx18	N	Kept components	RCT
Drug	Sequential_dox_trs	D_then_T400	Cell_line.Tx18	Plate.99	PCSK4	0.85	-0.047727171036104	pearson	1	Ttest_pvalue	Coefficient_of_eigenassay	SVD_pCMs_drugs	NoPrepr	SVD	1016	D_then_T400-Tx18	N	Kept components	RCT
Drug	Sequential_dox_trs	D_then_T400	Cell_line.Tx18	Plate.99	PCSK5	0.85	0.0473999632359906	pearson	1	Ttest_pvalue	Coefficient_of_eigenassay	SVD_pCMs_drugs	NoPrepr	SVD	1037	D_then_T400-Tx18	N	Kept components	RCT
Drug	Sequential_dox_trs	D_then_T400	Cell_line.Tx18	Plate.99	PCSK6	0.85	-0.0341072341043217	pearson	1	Ttest_pvalue	Coefficient_of_eigenassay	SVD_pCMs_drugs	NoPrepr	SVD	2247	D_then_T400-Tx18	N	Kept components	RCT
Drug	Sequential_dox_trs	D_then_T400	Cell_line.Tx18	Plate.99	PCSK7	0.85	-0.0127132764998194	pearson	1	Ttest_pvalue	Coefficient_of_eigenassay	SVD_pCMs_drugs	NoPrepr	SVD	8003	D_then_T400-Tx18	N	Kept components	RCT
Drug	Sequential_dox_trs	D_then_T400	Cell_line.Tx18	Plate.99	PCSK9	0.85	0.0818527380879109	pearson	1	Ttest_pvalue	Coefficient_of_eigenassay	SVD_pCMs_drugs	NoPrepr	SVD	223	D_then_T400-Tx18	N	Kept components	RCT
Drug	Sequential_dox_trs	D_then_T400	Cell_line.Tx18	Plate.99	PCTP	0.85	0.000650277259124874	pearson	1	Ttest_pvalue	Coefficient_of_eigenassay	SVD_pCMs_drugs	NoPrepr	SVD	14762	D_then_T400-Tx18	N	Kept components	RCT
Drug	Sequential_dox_trs	D_then_T400	Cell_line.Tx18	Plate.99	PCYOX1	0.85	0.0372740928220013	pearson	1	Ttest_pvalue	Coefficient_of_eigenassay	SVD_pCMs_drugs	NoPrepr	SVD	1842	D_then_T400-Tx18	N	Kept components	RCT
Drug	Sequential_dox_trs	D_then_T400	Cell_line.Tx18	Plate.99	PCYOX1L	0.85	-0.00534596220944121	pearson	1	Ttest_pvalue	Coefficient_of_eigenassay	SVD_pCMs_drugs	NoPrepr	SVD	11826	D_then_T400-Tx18	N	Kept components	RCT
Drug	Sequential_dox_trs	D_then_T400	Cell_line.Tx18	Plate.99	PCYT1A	0.85	0.00106052766676229	pearson	1	Ttest_pvalue	Coefficient_of_eigenassay	SVD_pCMs_drugs	NoPrepr	SVD	14479	D_then_T400-Tx18	N	Kept components	RCT
Drug	Sequential_dox_trs	D_then_T400	Cell_line.Tx18	Plate.99	PCYT1B	0.85	0.03539818882771	pearson	1	Ttest_pvalue	Coefficient_of_eigenassay	SVD_pCMs_drugs	NoPrepr	SVD	2082	D_then_T400-Tx18	N	Kept components	RCT
Drug	Sequential_dox_trs	D_then_T400	Cell_line.Tx18	Plate.99	PCYT2	0.85	0.0287922885250831	pearson	1	Ttest_pvalue	Coefficient_of_eigenassay	SVD_pCMs_drugs	NoPrepr	SVD	3088	D_then_T400-Tx18	N	Kept components	RCT
Drug	Sequential_dox_trs	D_then_T400	Cell_line.Tx18	Plate.99	PDAP1	0.85	-0.0108265898134585	pearson	1	Ttest_pvalue	Coefficient_of_eigenassay	SVD_pCMs_drugs	NoPrepr	SVD	8899	D_then_T400-Tx18	N	Kept components	RCT
Drug	Sequential_dox_trs	D_then_T400	Cell_line.Tx18	Plate.99	PDCD10	0.85	0.0108158614578427	pearson	1	Ttest_pvalue	Coefficient_of_eigenassay	SVD_pCMs_drugs	NoPrepr	SVD	8905	D_then_T400-Tx18	N	Kept components	RCT
Drug	Sequential_dox_trs	D_then_T400	Cell_line.Tx18	Plate.99	PDCD11	0.85	-0.0266034798306986	pearson	1	Ttest_pvalue	Coefficient_of_eigenassay	SVD_pCMs_drugs	NoPrepr	SVD	3517	D_then_T400-Tx18	N	Kept components	RCT
Drug	Sequential_dox_trs	D_then_T400	Cell_line.Tx18	Plate.99	PDCD1LG2	0.85	0.0113070150706368	pearson	1	Ttest_pvalue	Coefficient_of_eigenassay	SVD_pCMs_drugs	NoPrepr	SVD	8660	D_then_T400-Tx18	N	Kept components	RCT
Drug	Sequential_dox_trs	D_then_T400	Cell_line.Tx18	Plate.99	PDCD2	0.85	0.00314984374176147	pearson	1	Ttest_pvalue	Coefficient_of_eigenassay	SVD_pCMs_drugs	NoPrepr	SVD	13121	D_then_T400-Tx18	N	Kept components	RCT
Drug	Sequential_dox_trs	D_then_T400	Cell_line.Tx18	Plate.99	PDCD2L	0.85	-0.0149249539643327	pearson	1	Ttest_pvalue	Coefficient_of_eigenassay	SVD_pCMs_drugs	NoPrepr	SVD	7046	D_then_T400-Tx18	N	Kept components	RCT
Drug	Sequential_dox_trs	D_then_T400	Cell_line.Tx18	Plate.99	PDCD4	0.85	-0.0148369517285828	pearson	1	Ttest_pvalue	Coefficient_of_eigenassay	SVD_pCMs_drugs	NoPrepr	SVD	7090	D_then_T400-Tx18	N	Kept components	RCT
Drug	Sequential_dox_trs	D_then_T400	Cell_line.Tx18	Plate.99	PDCD5	0.85	-0.026843197120424	pearson	1	Ttest_pvalue	Coefficient_of_eigenassay	SVD_pCMs_drugs	NoPrepr	SVD	3468	D_then_T400-Tx18	N	Kept components	RCT
Drug	Sequential_dox_trs	D_then_T400	Cell_line.Tx18	Plate.99	PDCD6	0.85	-0.0118292059142006	pearson	1	Ttest_pvalue	Coefficient_of_eigenassay	SVD_pCMs_drugs	NoPrepr	SVD	8411	D_then_T400-Tx18	N	Kept components	RCT
Drug	Sequential_dox_trs	D_then_T400	Cell_line.Tx18	Plate.99	PDCD6IP	0.85	-0.00448274138053318	pearson	1	Ttest_pvalue	Coefficient_of_eigenassay	SVD_pCMs_drugs	NoPrepr	SVD	12331	D_then_T400-Tx18	N	Kept components	RCT
Drug	Sequential_dox_trs	D_then_T400	Cell_line.Tx18	Plate.99	PDCD7	0.85	-0.000968299669303396	pearson	1	Ttest_pvalue	Coefficient_of_eigenassay	SVD_pCMs_drugs	NoPrepr	SVD	14539	D_then_T400-Tx18	N	Kept components	RCT
Drug	Sequential_dox_trs	D_then_T400	Cell_line.Tx18	Plate.99	PDCL	0.85	-0.022591031580353	pearson	1	Ttest_pvalue	Coefficient_of_eigenassay	SVD_pCMs_drugs	NoPrepr	SVD	4503	D_then_T400-Tx18	N	Kept components	RCT
Drug	Sequential_dox_trs	D_then_T400	Cell_line.Tx18	Plate.99	PDCL3	0.85	0.00574961247642418	pearson	1	Ttest_pvalue	Coefficient_of_eigenassay	SVD_pCMs_drugs	NoPrepr	SVD	11589	D_then_T400-Tx18	N	Kept components	RCT
Drug	Sequential_dox_trs	D_then_T400	Cell_line.Tx18	Plate.99	PDE10A	0.85	-0.0348002500066762	pearson	1	Ttest_pvalue	Coefficient_of_eigenassay	SVD_pCMs_drugs	NoPrepr	SVD	2155	D_then_T400-Tx18	N	Kept components	RCT
Drug	Sequential_dox_trs	D_then_T400	Cell_line.Tx18	Plate.99	PDE11A	0.85	0.0467112097596782	pearson	1	Ttest_pvalue	Coefficient_of_eigenassay	SVD_pCMs_drugs	NoPrepr	SVD	1078	D_then_T400-Tx18	N	Kept components	RCT
Drug	Sequential_dox_trs	D_then_T400	Cell_line.Tx18	Plate.99	PDE12	0.85	0.00335476062374862	pearson	1	Ttest_pvalue	Coefficient_of_eigenassay	SVD_pCMs_drugs	NoPrepr	SVD	12994	D_then_T400-Tx18	N	Kept components	RCT
Drug	Sequential_dox_trs	D_then_T400	Cell_line.Tx18	Plate.99	PDE1A	0.85	0.0658922511785764	pearson	1	Ttest_pvalue	Coefficient_of_eigenassay	SVD_pCMs_drugs	NoPrepr	SVD	404	D_then_T400-Tx18	N	Kept components	RCT
Drug	Sequential_dox_trs	D_then_T400	Cell_line.Tx18	Plate.99	PDE1B	0.85	-0.0230161499770128	pearson	1	Ttest_pvalue	Coefficient_of_eigenassay	SVD_pCMs_drugs	NoPrepr	SVD	4383	D_then_T400-Tx18	N	Kept components	RCT
Drug	Sequential_dox_trs	D_then_T400	Cell_line.Tx18	Plate.99	PDE1C	0.85	-0.0270290524276822	pearson	1	Ttest_pvalue	Coefficient_of_eigenassay	SVD_pCMs_drugs	NoPrepr	SVD	3433	D_then_T400-Tx18	N	Kept components	RCT
Drug	Sequential_dox_trs	D_then_T400	Cell_line.Tx18	Plate.99	PDE2A	0.85	-0.0171594356822386	pearson	1	Ttest_pvalue	Coefficient_of_eigenassay	SVD_pCMs_drugs	NoPrepr	SVD	6184	D_then_T400-Tx18	N	Kept components	RCT
Drug	Sequential_dox_trs	D_then_T400	Cell_line.Tx18	Plate.99	PDE3A	0.85	-0.029087493744055	pearson	1	Ttest_pvalue	Coefficient_of_eigenassay	SVD_pCMs_drugs	NoPrepr	SVD	3020	D_then_T400-Tx18	N	Kept components	RCT
Drug	Sequential_dox_trs	D_then_T400	Cell_line.Tx18	Plate.99	PDE3B	0.85	0.0354849710787617	pearson	1	Ttest_pvalue	Coefficient_of_eigenassay	SVD_pCMs_drugs	NoPrepr	SVD	2070	D_then_T400-Tx18	N	Kept components	RCT
Drug	Sequential_dox_trs	D_then_T400	Cell_line.Tx18	Plate.99	PDE4A	0.85	-0.0120486875741511	pearson	1	Ttest_pvalue	Coefficient_of_eigenassay	SVD_pCMs_drugs	NoPrepr	SVD	8318	D_then_T400-Tx18	N	Kept components	RCT
Drug	Sequential_dox_trs	D_then_T400	Cell_line.Tx18	Plate.99	PDE4B	0.85	-0.00780053584087661	pearson	1	Ttest_pvalue	Coefficient_of_eigenassay	SVD_pCMs_drugs	NoPrepr	SVD	10437	D_then_T400-Tx18	N	Kept components	RCT
Drug	Sequential_dox_trs	D_then_T400	Cell_line.Tx18	Plate.99	PDE4C	0.85	-0.000407282873208455	pearson	1	Ttest_pvalue	Coefficient_of_eigenassay	SVD_pCMs_drugs	NoPrepr	SVD	14954	D_then_T400-Tx18	N	Kept components	RCT
Drug	Sequential_dox_trs	D_then_T400	Cell_line.Tx18	Plate.99	PDE4D	0.85	-0.038481879663945	pearson	1	Ttest_pvalue	Coefficient_of_eigenassay	SVD_pCMs_drugs	NoPrepr	SVD	1722	D_then_T400-Tx18	N	Kept components	RCT
Drug	Sequential_dox_trs	D_then_T400	Cell_line.Tx18	Plate.99	PDE4DIP	0.85	0.0106446651572606	pearson	1	Ttest_pvalue	Coefficient_of_eigenassay	SVD_pCMs_drugs	NoPrepr	SVD	8988	D_then_T400-Tx18	N	Kept components	RCT
Drug	Sequential_dox_trs	D_then_T400	Cell_line.Tx18	Plate.99	PDE5A	0.85	-0.0370373154442421	pearson	1	Ttest_pvalue	Coefficient_of_eigenassay	SVD_pCMs_drugs	NoPrepr	SVD	1868	D_then_T400-Tx18	N	Kept components	RCT
Drug	Sequential_dox_trs	D_then_T400	Cell_line.Tx18	Plate.99	PDE6A	0.85	0.00322403199393439	pearson	1	Ttest_pvalue	Coefficient_of_eigenassay	SVD_pCMs_drugs	NoPrepr	SVD	13083	D_then_T400-Tx18	N	Kept components	RCT
Drug	Sequential_dox_trs	D_then_T400	Cell_line.Tx18	Plate.99	PDE6B	0.85	-0.0145236862908753	pearson	1	Ttest_pvalue	Coefficient_of_eigenassay	SVD_pCMs_drugs	NoPrepr	SVD	7231	D_then_T400-Tx18	N	Kept components	RCT
Drug	Sequential_dox_trs	D_then_T400	Cell_line.Tx18	Plate.99	PDE6C	0.85	-2.58206494150988e-05	pearson	1	Ttest_pvalue	Coefficient_of_eigenassay	SVD_pCMs_drugs	NoPrepr	SVD	15293	D_then_T400-Tx18	N	Kept components	RCT
Drug	Sequential_dox_trs	D_then_T400	Cell_line.Tx18	Plate.99	PDE6D	0.85	-0.00647091636100862	pearson	1	Ttest_pvalue	Coefficient_of_eigenassay	SVD_pCMs_drugs	NoPrepr	SVD	11162	D_then_T400-Tx18	N	Kept components	RCT
Drug	Sequential_dox_trs	D_then_T400	Cell_line.Tx18	Plate.99	PDE7A	0.85	0.0335587755830159	pearson	1	Ttest_pvalue	Coefficient_of_eigenassay	SVD_pCMs_drugs	NoPrepr	SVD	2328	D_then_T400-Tx18	N	Kept components	RCT
Drug	Sequential_dox_trs	D_then_T400	Cell_line.Tx18	Plate.99	PDE7B	0.85	0.0288252770430957	pearson	1	Ttest_pvalue	Coefficient_of_eigenassay	SVD_pCMs_drugs	NoPrepr	SVD	3080	D_then_T400-Tx18	N	Kept components	RCT
Drug	Sequential_dox_trs	D_then_T400	Cell_line.Tx18	Plate.99	PDE8A	0.85	-0.00855558256020082	pearson	1	Ttest_pvalue	Coefficient_of_eigenassay	SVD_pCMs_drugs	NoPrepr	SVD	10023	D_then_T400-Tx18	N	Kept components	RCT
Drug	Sequential_dox_trs	D_then_T400	Cell_line.Tx18	Plate.99	PDE8B	0.85	-0.0217229917538801	pearson	1	Ttest_pvalue	Coefficient_of_eigenassay	SVD_pCMs_drugs	NoPrepr	SVD	4743	D_then_T400-Tx18	N	Kept components	RCT
Drug	Sequential_dox_trs	D_then_T400	Cell_line.Tx18	Plate.99	PDE9A	0.85	0.00768394260042138	pearson	1	Ttest_pvalue	Coefficient_of_eigenassay	SVD_pCMs_drugs	NoPrepr	SVD	10495	D_then_T400-Tx18	N	Kept components	RCT
Drug	Sequential_dox_trs	D_then_T400	Cell_line.Tx18	Plate.99	PDF	0.85	0.0384273970205873	pearson	1	Ttest_pvalue	Coefficient_of_eigenassay	SVD_pCMs_drugs	NoPrepr	SVD	1728	D_then_T400-Tx18	N	Kept components	RCT
Drug	Sequential_dox_trs	D_then_T400	Cell_line.Tx18	Plate.99	PDGFA	0.85	0.0266814779916529	pearson	1	Ttest_pvalue	Coefficient_of_eigenassay	SVD_pCMs_drugs	NoPrepr	SVD	3509	D_then_T400-Tx18	N	Kept components	RCT
Drug	Sequential_dox_trs	D_then_T400	Cell_line.Tx18	Plate.99	PDGFB	0.85	-0.0406621266506485	pearson	1	Ttest_pvalue	Coefficient_of_eigenassay	SVD_pCMs_drugs	NoPrepr	SVD	1534	D_then_T400-Tx18	N	Kept components	RCT
Drug	Sequential_dox_trs	D_then_T400	Cell_line.Tx18	Plate.99	PDGFC	0.85	-0.0124398857507456	pearson	1	Ttest_pvalue	Coefficient_of_eigenassay	SVD_pCMs_drugs	NoPrepr	SVD	8123	D_then_T400-Tx18	N	Kept components	RCT
Drug	Sequential_dox_trs	D_then_T400	Cell_line.Tx18	Plate.99	PDGFD	0.85	0.0112589140724165	pearson	1	Ttest_pvalue	Coefficient_of_eigenassay	SVD_pCMs_drugs	NoPrepr	SVD	8688	D_then_T400-Tx18	N	Kept components	RCT
Drug	Sequential_dox_trs	D_then_T400	Cell_line.Tx18	Plate.99	PDGFRA	0.85	0.0224516621537212	pearson	1	Ttest_pvalue	Coefficient_of_eigenassay	SVD_pCMs_drugs	NoPrepr	SVD	4539	D_then_T400-Tx18	N	Kept components	RCT
Drug	Sequential_dox_trs	D_then_T400	Cell_line.Tx18	Plate.99	PDGFRB	0.85	-0.0734861602954791	pearson	1	Ttest_pvalue	Coefficient_of_eigenassay	SVD_pCMs_drugs	NoPrepr	SVD	297	D_then_T400-Tx18	N	Kept components	RCT
Drug	Sequential_dox_trs	D_then_T400	Cell_line.Tx18	Plate.99	PDGFRL	0.85	-0.00730037774696251	pearson	1	Ttest_pvalue	Coefficient_of_eigenassay	SVD_pCMs_drugs	NoPrepr	SVD	10687	D_then_T400-Tx18	N	Kept components	RCT
Drug	Sequential_dox_trs	D_then_T400	Cell_line.Tx18	Plate.99	PDHA1	0.85	-0.0154917170014302	pearson	1	Ttest_pvalue	Coefficient_of_eigenassay	SVD_pCMs_drugs	NoPrepr	SVD	6814	D_then_T400-Tx18	N	Kept components	RCT
Drug	Sequential_dox_trs	D_then_T400	Cell_line.Tx18	Plate.99	PDHB	0.85	-0.00696107446004013	pearson	1	Ttest_pvalue	Coefficient_of_eigenassay	SVD_pCMs_drugs	NoPrepr	SVD	10871	D_then_T400-Tx18	N	Kept components	RCT
Drug	Sequential_dox_trs	D_then_T400	Cell_line.Tx18	Plate.99	PDHX	0.85	-0.0122609337224019	pearson	1	Ttest_pvalue	Coefficient_of_eigenassay	SVD_pCMs_drugs	NoPrepr	SVD	8195	D_then_T400-Tx18	N	Kept components	RCT
Drug	Sequential_dox_trs	D_then_T400	Cell_line.Tx18	Plate.99	PDIA2	0.85	0.00129893109174996	pearson	1	Ttest_pvalue	Coefficient_of_eigenassay	SVD_pCMs_drugs	NoPrepr	SVD	14329	D_then_T400-Tx18	N	Kept components	RCT
Drug	Sequential_dox_trs	D_then_T400	Cell_line.Tx18	Plate.99	PDIA3	0.85	-0.0130304100052232	pearson	1	Ttest_pvalue	Coefficient_of_eigenassay	SVD_pCMs_drugs	NoPrepr	SVD	7863	D_then_T400-Tx18	N	Kept components	RCT
Drug	Sequential_dox_trs	D_then_T400	Cell_line.Tx18	Plate.99	PDIA4	0.85	0.00699378067048786	pearson	1	Ttest_pvalue	Coefficient_of_eigenassay	SVD_pCMs_drugs	NoPrepr	SVD	10853	D_then_T400-Tx18	N	Kept components	RCT
Drug	Sequential_dox_trs	D_then_T400	Cell_line.Tx18	Plate.99	PDIA5	0.85	0.061258673236769	pearson	1	Ttest_pvalue	Coefficient_of_eigenassay	SVD_pCMs_drugs	NoPrepr	SVD	505	D_then_T400-Tx18	N	Kept components	RCT
Drug	Sequential_dox_trs	D_then_T400	Cell_line.Tx18	Plate.99	PDIA6	0.85	-0.000949837749669422	pearson	1	Ttest_pvalue	Coefficient_of_eigenassay	SVD_pCMs_drugs	NoPrepr	SVD	14551	D_then_T400-Tx18	N	Kept components	RCT
Drug	Sequential_dox_trs	D_then_T400	Cell_line.Tx18	Plate.99	PDIK1L	0.85	0.0101882491761718	pearson	1	Ttest_pvalue	Coefficient_of_eigenassay	SVD_pCMs_drugs	NoPrepr	SVD	9203	D_then_T400-Tx18	N	Kept components	RCT
Drug	Sequential_dox_trs	D_then_T400	Cell_line.Tx18	Plate.99	PDK1	0.85	-0.0305351028859991	pearson	1	Ttest_pvalue	Coefficient_of_eigenassay	SVD_pCMs_drugs	NoPrepr	SVD	2780	D_then_T400-Tx18	N	Kept components	RCT
Drug	Sequential_dox_trs	D_then_T400	Cell_line.Tx18	Plate.99	PDK2	0.85	-0.027584988045456	pearson	1	Ttest_pvalue	Coefficient_of_eigenassay	SVD_pCMs_drugs	NoPrepr	SVD	3311	D_then_T400-Tx18	N	Kept components	RCT
Drug	Sequential_dox_trs	D_then_T400	Cell_line.Tx18	Plate.99	PDK3	0.85	-0.0353871623457382	pearson	1	Ttest_pvalue	Coefficient_of_eigenassay	SVD_pCMs_drugs	NoPrepr	SVD	2083	D_then_T400-Tx18	N	Kept components	RCT
Drug	Sequential_dox_trs	D_then_T400	Cell_line.Tx18	Plate.99	PDK4	0.85	-0.0175198535852407	pearson	1	Ttest_pvalue	Coefficient_of_eigenassay	SVD_pCMs_drugs	NoPrepr	SVD	6051	D_then_T400-Tx18	N	Kept components	RCT
Drug	Sequential_dox_trs	D_then_T400	Cell_line.Tx18	Plate.99	PDLIM1	0.85	-0.0272128835567625	pearson	1	Ttest_pvalue	Coefficient_of_eigenassay	SVD_pCMs_drugs	NoPrepr	SVD	3396	D_then_T400-Tx18	N	Kept components	RCT
Drug	Sequential_dox_trs	D_then_T400	Cell_line.Tx18	Plate.99	PDLIM2	0.85	0.0336388413460808	pearson	1	Ttest_pvalue	Coefficient_of_eigenassay	SVD_pCMs_drugs	NoPrepr	SVD	2318	D_then_T400-Tx18	N	Kept components	RCT
Drug	Sequential_dox_trs	D_then_T400	Cell_line.Tx18	Plate.99	PDLIM3	0.85	0.0544916021779055	pearson	1	Ttest_pvalue	Coefficient_of_eigenassay	SVD_pCMs_drugs	NoPrepr	SVD	714	D_then_T400-Tx18	N	Kept components	RCT
Drug	Sequential_dox_trs	D_then_T400	Cell_line.Tx18	Plate.99	PDLIM4	0.85	-0.0573150053792902	pearson	1	Ttest_pvalue	Coefficient_of_eigenassay	SVD_pCMs_drugs	NoPrepr	SVD	612	D_then_T400-Tx18	N	Kept components	RCT
Drug	Sequential_dox_trs	D_then_T400	Cell_line.Tx18	Plate.99	PDLIM5	0.85	0.0465501714017476	pearson	1	Ttest_pvalue	Coefficient_of_eigenassay	SVD_pCMs_drugs	NoPrepr	SVD	1090	D_then_T400-Tx18	N	Kept components	RCT
Drug	Sequential_dox_trs	D_then_T400	Cell_line.Tx18	Plate.99	PDLIM7	0.85	0.00976126705457378	pearson	1	Ttest_pvalue	Coefficient_of_eigenassay	SVD_pCMs_drugs	NoPrepr	SVD	9407	D_then_T400-Tx18	N	Kept components	RCT
Drug	Sequential_dox_trs	D_then_T400	Cell_line.Tx18	Plate.99	PDP1	0.85	-0.0554417455959564	pearson	1	Ttest_pvalue	Coefficient_of_eigenassay	SVD_pCMs_drugs	NoPrepr	SVD	681	D_then_T400-Tx18	N	Kept components	RCT
Drug	Sequential_dox_trs	D_then_T400	Cell_line.Tx18	Plate.99	PDP2	0.85	-0.00052247245635663	pearson	1	Ttest_pvalue	Coefficient_of_eigenassay	SVD_pCMs_drugs	NoPrepr	SVD	14858	D_then_T400-Tx18	N	Kept components	RCT
Drug	Sequential_dox_trs	D_then_T400	Cell_line.Tx18	Plate.99	PDPK1	0.85	0.0184529851189144	pearson	1	Ttest_pvalue	Coefficient_of_eigenassay	SVD_pCMs_drugs	NoPrepr	SVD	5717	D_then_T400-Tx18	N	Kept components	RCT
Drug	Sequential_dox_trs	D_then_T400	Cell_line.Tx18	Plate.99	PDPN	0.85	-0.0371158148017812	pearson	1	Ttest_pvalue	Coefficient_of_eigenassay	SVD_pCMs_drugs	NoPrepr	SVD	1862	D_then_T400-Tx18	N	Kept components	RCT
Drug	Sequential_dox_trs	D_then_T400	Cell_line.Tx18	Plate.99	PDPR	0.85	-0.0209138258607822	pearson	1	Ttest_pvalue	Coefficient_of_eigenassay	SVD_pCMs_drugs	NoPrepr	SVD	4975	D_then_T400-Tx18	N	Kept components	RCT
Drug	Sequential_dox_trs	D_then_T400	Cell_line.Tx18	Plate.99	PDRG1	0.85	0.0160195906695807	pearson	1	Ttest_pvalue	Coefficient_of_eigenassay	SVD_pCMs_drugs	NoPrepr	SVD	6608	D_then_T400-Tx18	N	Kept components	RCT
Drug	Sequential_dox_trs	D_then_T400	Cell_line.Tx18	Plate.99	PDS5A	0.85	0.0110921502358458	pearson	1	Ttest_pvalue	Coefficient_of_eigenassay	SVD_pCMs_drugs	NoPrepr	SVD	8766	D_then_T400-Tx18	N	Kept components	RCT
Drug	Sequential_dox_trs	D_then_T400	Cell_line.Tx18	Plate.99	PDS5B	0.85	-0.0147037828854521	pearson	1	Ttest_pvalue	Coefficient_of_eigenassay	SVD_pCMs_drugs	NoPrepr	SVD	7153	D_then_T400-Tx18	N	Kept components	RCT
Drug	Sequential_dox_trs	D_then_T400	Cell_line.Tx18	Plate.99	PDSS1	0.85	0.0185746900787884	pearson	1	Ttest_pvalue	Coefficient_of_eigenassay	SVD_pCMs_drugs	NoPrepr	SVD	5673	D_then_T400-Tx18	N	Kept components	RCT
Drug	Sequential_dox_trs	D_then_T400	Cell_line.Tx18	Plate.99	PDSS2	0.85	-0.00125530431135686	pearson	1	Ttest_pvalue	Coefficient_of_eigenassay	SVD_pCMs_drugs	NoPrepr	SVD	14360	D_then_T400-Tx18	N	Kept components	RCT
Drug	Sequential_dox_trs	D_then_T400	Cell_line.Tx18	Plate.99	PDXDC1	0.85	0.013966636388671	pearson	1	Ttest_pvalue	Coefficient_of_eigenassay	SVD_pCMs_drugs	NoPrepr	SVD	7464	D_then_T400-Tx18	N	Kept components	RCT
Drug	Sequential_dox_trs	D_then_T400	Cell_line.Tx18	Plate.99	PDXK	0.85	-0.00129047336161939	pearson	1	Ttest_pvalue	Coefficient_of_eigenassay	SVD_pCMs_drugs	NoPrepr	SVD	14334	D_then_T400-Tx18	N	Kept components	RCT
Drug	Sequential_dox_trs	D_then_T400	Cell_line.Tx18	Plate.99	PDXP	0.85	-0.0447627237679217	pearson	1	Ttest_pvalue	Coefficient_of_eigenassay	SVD_pCMs_drugs	NoPrepr	SVD	1201	D_then_T400-Tx18	N	Kept components	RCT
Drug	Sequential_dox_trs	D_then_T400	Cell_line.Tx18	Plate.99	PDYN	0.85	0.00622463177851013	pearson	1	Ttest_pvalue	Coefficient_of_eigenassay	SVD_pCMs_drugs	NoPrepr	SVD	11304	D_then_T400-Tx18	N	Kept components	RCT
Drug	Sequential_dox_trs	D_then_T400	Cell_line.Tx18	Plate.99	PDZD11	0.85	0.00995183885032475	pearson	1	Ttest_pvalue	Coefficient_of_eigenassay	SVD_pCMs_drugs	NoPrepr	SVD	9314	D_then_T400-Tx18	N	Kept components	RCT
Drug	Sequential_dox_trs	D_then_T400	Cell_line.Tx18	Plate.99	PDZD2	0.85	0.0977761136573773	pearson	1	Ttest_pvalue	Coefficient_of_eigenassay	SVD_pCMs_drugs	NoPrepr	SVD	138	D_then_T400-Tx18	N	Kept components	RCT
Drug	Sequential_dox_trs	D_then_T400	Cell_line.Tx18	Plate.99	PDZD4	0.85	0.00120470989852176	pearson	1	Ttest_pvalue	Coefficient_of_eigenassay	SVD_pCMs_drugs	NoPrepr	SVD	14392	D_then_T400-Tx18	N	Kept components	RCT
Drug	Sequential_dox_trs	D_then_T400	Cell_line.Tx18	Plate.99	PDZD7	0.85	-0.00536351473771207	pearson	1	Ttest_pvalue	Coefficient_of_eigenassay	SVD_pCMs_drugs	NoPrepr	SVD	11813	D_then_T400-Tx18	N	Kept components	RCT
Drug	Sequential_dox_trs	D_then_T400	Cell_line.Tx18	Plate.99	PDZD8	0.85	-0.0176941917636814	pearson	1	Ttest_pvalue	Coefficient_of_eigenassay	SVD_pCMs_drugs	NoPrepr	SVD	5984	D_then_T400-Tx18	N	Kept components	RCT
Drug	Sequential_dox_trs	D_then_T400	Cell_line.Tx18	Plate.99	PDZD9	0.85	0.000100306208554262	pearson	1	Ttest_pvalue	Coefficient_of_eigenassay	SVD_pCMs_drugs	NoPrepr	SVD	15222	D_then_T400-Tx18	N	Kept components	RCT
Drug	Sequential_dox_trs	D_then_T400	Cell_line.Tx18	Plate.99	PDZK1	0.85	0.00515942825839394	pearson	1	Ttest_pvalue	Coefficient_of_eigenassay	SVD_pCMs_drugs	NoPrepr	SVD	11931	D_then_T400-Tx18	N	Kept components	RCT
Drug	Sequential_dox_trs	D_then_T400	Cell_line.Tx18	Plate.99	PDZRN3	0.85	0.0124257856182875	pearson	1	Ttest_pvalue	Coefficient_of_eigenassay	SVD_pCMs_drugs	NoPrepr	SVD	8131	D_then_T400-Tx18	N	Kept components	RCT
Drug	Sequential_dox_trs	D_then_T400	Cell_line.Tx18	Plate.99	PDZRN4	0.85	-0.0259376038332342	pearson	1	Ttest_pvalue	Coefficient_of_eigenassay	SVD_pCMs_drugs	NoPrepr	SVD	3660	D_then_T400-Tx18	N	Kept components	RCT
Drug	Sequential_dox_trs	D_then_T400	Cell_line.Tx18	Plate.99	PEA15	0.85	-0.00239938695837373	pearson	1	Ttest_pvalue	Coefficient_of_eigenassay	SVD_pCMs_drugs	NoPrepr	SVD	13611	D_then_T400-Tx18	N	Kept components	RCT
Drug	Sequential_dox_trs	D_then_T400	Cell_line.Tx18	Plate.99	PEAK1	0.85	0.0348980443016273	pearson	1	Ttest_pvalue	Coefficient_of_eigenassay	SVD_pCMs_drugs	NoPrepr	SVD	2146	D_then_T400-Tx18	N	Kept components	RCT
Drug	Sequential_dox_trs	D_then_T400	Cell_line.Tx18	Plate.99	PEAK3	0.85	-0.0402116246847063	pearson	1	Ttest_pvalue	Coefficient_of_eigenassay	SVD_pCMs_drugs	NoPrepr	SVD	1566	D_then_T400-Tx18	N	Kept components	RCT
Drug	Sequential_dox_trs	D_then_T400	Cell_line.Tx18	Plate.99	PEAR1	0.85	0.023805259170834	pearson	1	Ttest_pvalue	Coefficient_of_eigenassay	SVD_pCMs_drugs	NoPrepr	SVD	4166	D_then_T400-Tx18	N	Kept components	RCT
Drug	Sequential_dox_trs	D_then_T400	Cell_line.Tx18	Plate.99	PEBP1	0.85	0.00563287009007461	pearson	1	Ttest_pvalue	Coefficient_of_eigenassay	SVD_pCMs_drugs	NoPrepr	SVD	11666	D_then_T400-Tx18	N	Kept components	RCT
Drug	Sequential_dox_trs	D_then_T400	Cell_line.Tx18	Plate.99	PEBP4	0.85	0.0831287569339215	pearson	1	Ttest_pvalue	Coefficient_of_eigenassay	SVD_pCMs_drugs	NoPrepr	SVD	216	D_then_T400-Tx18	N	Kept components	RCT
Drug	Sequential_dox_trs	D_then_T400	Cell_line.Tx18	Plate.99	PECAM1	0.85	-0.0204304871084008	pearson	1	Ttest_pvalue	Coefficient_of_eigenassay	SVD_pCMs_drugs	NoPrepr	SVD	5099	D_then_T400-Tx18	N	Kept components	RCT
Drug	Sequential_dox_trs	D_then_T400	Cell_line.Tx18	Plate.99	PECR	0.85	0.000586899708997297	pearson	1	Ttest_pvalue	Coefficient_of_eigenassay	SVD_pCMs_drugs	NoPrepr	SVD	14811	D_then_T400-Tx18	N	Kept components	RCT
Drug	Sequential_dox_trs	D_then_T400	Cell_line.Tx18	Plate.99	PEF1	0.85	-0.000164246861646452	pearson	1	Ttest_pvalue	Coefficient_of_eigenassay	SVD_pCMs_drugs	NoPrepr	SVD	15162	D_then_T400-Tx18	N	Kept components	RCT
Drug	Sequential_dox_trs	D_then_T400	Cell_line.Tx18	Plate.99	PEG10	0.85	-0.0307474188787591	pearson	1	Ttest_pvalue	Coefficient_of_eigenassay	SVD_pCMs_drugs	NoPrepr	SVD	2744	D_then_T400-Tx18	N	Kept components	RCT
Drug	Sequential_dox_trs	D_then_T400	Cell_line.Tx18	Plate.99	PELI1	0.85	-0.00798022301520803	pearson	1	Ttest_pvalue	Coefficient_of_eigenassay	SVD_pCMs_drugs	NoPrepr	SVD	10342	D_then_T400-Tx18	N	Kept components	RCT
Drug	Sequential_dox_trs	D_then_T400	Cell_line.Tx18	Plate.99	PELI2	0.85	-0.0279506734041068	pearson	1	Ttest_pvalue	Coefficient_of_eigenassay	SVD_pCMs_drugs	NoPrepr	SVD	3246	D_then_T400-Tx18	N	Kept components	RCT
Drug	Sequential_dox_trs	D_then_T400	Cell_line.Tx18	Plate.99	PELI3	0.85	0.0148591320675071	pearson	1	Ttest_pvalue	Coefficient_of_eigenassay	SVD_pCMs_drugs	NoPrepr	SVD	7075	D_then_T400-Tx18	N	Kept components	RCT
Drug	Sequential_dox_trs	D_then_T400	Cell_line.Tx18	Plate.99	PELO	0.85	0.00293425270257249	pearson	1	Ttest_pvalue	Coefficient_of_eigenassay	SVD_pCMs_drugs	NoPrepr	SVD	13249	D_then_T400-Tx18	N	Kept components	RCT
Drug	Sequential_dox_trs	D_then_T400	Cell_line.Tx18	Plate.99	PELP1	0.85	4.03731657711596e-05	pearson	1	Ttest_pvalue	Coefficient_of_eigenassay	SVD_pCMs_drugs	NoPrepr	SVD	15276	D_then_T400-Tx18	N	Kept components	RCT
Drug	Sequential_dox_trs	D_then_T400	Cell_line.Tx18	Plate.99	PEMT	0.85	0.0620684106475023	pearson	1	Ttest_pvalue	Coefficient_of_eigenassay	SVD_pCMs_drugs	NoPrepr	SVD	478	D_then_T400-Tx18	N	Kept components	RCT
Drug	Sequential_dox_trs	D_then_T400	Cell_line.Tx18	Plate.99	PENK	0.85	0.00246064104440446	pearson	1	Ttest_pvalue	Coefficient_of_eigenassay	SVD_pCMs_drugs	NoPrepr	SVD	13573	D_then_T400-Tx18	N	Kept components	RCT
Drug	Sequential_dox_trs	D_then_T400	Cell_line.Tx18	Plate.99	PEPD	0.85	-0.00220770560298286	pearson	1	Ttest_pvalue	Coefficient_of_eigenassay	SVD_pCMs_drugs	NoPrepr	SVD	13746	D_then_T400-Tx18	N	Kept components	RCT
Drug	Sequential_dox_trs	D_then_T400	Cell_line.Tx18	Plate.99	PER1	0.85	0.00236620614747694	pearson	1	Ttest_pvalue	Coefficient_of_eigenassay	SVD_pCMs_drugs	NoPrepr	SVD	13631	D_then_T400-Tx18	N	Kept components	RCT
Drug	Sequential_dox_trs	D_then_T400	Cell_line.Tx18	Plate.99	PER2	0.85	0.000528560096189951	pearson	1	Ttest_pvalue	Coefficient_of_eigenassay	SVD_pCMs_drugs	NoPrepr	SVD	14853	D_then_T400-Tx18	N	Kept components	RCT
Drug	Sequential_dox_trs	D_then_T400	Cell_line.Tx18	Plate.99	PER3	0.85	-0.0236121135595797	pearson	1	Ttest_pvalue	Coefficient_of_eigenassay	SVD_pCMs_drugs	NoPrepr	SVD	4228	D_then_T400-Tx18	N	Kept components	RCT
Drug	Sequential_dox_trs	D_then_T400	Cell_line.Tx18	Plate.99	PERP	0.85	0.0183848533757306	pearson	1	Ttest_pvalue	Coefficient_of_eigenassay	SVD_pCMs_drugs	NoPrepr	SVD	5750	D_then_T400-Tx18	N	Kept components	RCT
Drug	Sequential_dox_trs	D_then_T400	Cell_line.Tx18	Plate.99	PES1	0.85	-0.00338290431229037	pearson	1	Ttest_pvalue	Coefficient_of_eigenassay	SVD_pCMs_drugs	NoPrepr	SVD	12983	D_then_T400-Tx18	N	Kept components	RCT
Drug	Sequential_dox_trs	D_then_T400	Cell_line.Tx18	Plate.99	PET100	0.85	0.000817676777638044	pearson	1	Ttest_pvalue	Coefficient_of_eigenassay	SVD_pCMs_drugs	NoPrepr	SVD	14644	D_then_T400-Tx18	N	Kept components	RCT
Drug	Sequential_dox_trs	D_then_T400	Cell_line.Tx18	Plate.99	PET117	0.85	-0.0102541324530527	pearson	1	Ttest_pvalue	Coefficient_of_eigenassay	SVD_pCMs_drugs	NoPrepr	SVD	9168	D_then_T400-Tx18	N	Kept components	RCT
Drug	Sequential_dox_trs	D_then_T400	Cell_line.Tx18	Plate.99	PEX1	0.85	0.0209118581868763	pearson	1	Ttest_pvalue	Coefficient_of_eigenassay	SVD_pCMs_drugs	NoPrepr	SVD	4976	D_then_T400-Tx18	N	Kept components	RCT
Drug	Sequential_dox_trs	D_then_T400	Cell_line.Tx18	Plate.99	PEX10	0.85	-0.0103770269899933	pearson	1	Ttest_pvalue	Coefficient_of_eigenassay	SVD_pCMs_drugs	NoPrepr	SVD	9121	D_then_T400-Tx18	N	Kept components	RCT
Drug	Sequential_dox_trs	D_then_T400	Cell_line.Tx18	Plate.99	PEX11A	0.85	0.0450303272227196	pearson	1	Ttest_pvalue	Coefficient_of_eigenassay	SVD_pCMs_drugs	NoPrepr	SVD	1178	D_then_T400-Tx18	N	Kept components	RCT
Drug	Sequential_dox_trs	D_then_T400	Cell_line.Tx18	Plate.99	PEX11B	0.85	0.0267272278425408	pearson	1	Ttest_pvalue	Coefficient_of_eigenassay	SVD_pCMs_drugs	NoPrepr	SVD	3494	D_then_T400-Tx18	N	Kept components	RCT
Drug	Sequential_dox_trs	D_then_T400	Cell_line.Tx18	Plate.99	PEX11G	0.85	-0.0808198785266127	pearson	1	Ttest_pvalue	Coefficient_of_eigenassay	SVD_pCMs_drugs	NoPrepr	SVD	232	D_then_T400-Tx18	N	Kept components	RCT
Drug	Sequential_dox_trs	D_then_T400	Cell_line.Tx18	Plate.99	PEX12	0.85	-0.00701744042279535	pearson	1	Ttest_pvalue	Coefficient_of_eigenassay	SVD_pCMs_drugs	NoPrepr	SVD	10834	D_then_T400-Tx18	N	Kept components	RCT
Drug	Sequential_dox_trs	D_then_T400	Cell_line.Tx18	Plate.99	PEX13	0.85	0.0132203327257356	pearson	1	Ttest_pvalue	Coefficient_of_eigenassay	SVD_pCMs_drugs	NoPrepr	SVD	7782	D_then_T400-Tx18	N	Kept components	RCT
Drug	Sequential_dox_trs	D_then_T400	Cell_line.Tx18	Plate.99	PEX14	0.85	-0.00508228493602383	pearson	1	Ttest_pvalue	Coefficient_of_eigenassay	SVD_pCMs_drugs	NoPrepr	SVD	11981	D_then_T400-Tx18	N	Kept components	RCT
Drug	Sequential_dox_trs	D_then_T400	Cell_line.Tx18	Plate.99	PEX16	0.85	0.012017552498576	pearson	1	Ttest_pvalue	Coefficient_of_eigenassay	SVD_pCMs_drugs	NoPrepr	SVD	8335	D_then_T400-Tx18	N	Kept components	RCT
Drug	Sequential_dox_trs	D_then_T400	Cell_line.Tx18	Plate.99	PEX19	0.85	0.0184213321955808	pearson	1	Ttest_pvalue	Coefficient_of_eigenassay	SVD_pCMs_drugs	NoPrepr	SVD	5731	D_then_T400-Tx18	N	Kept components	RCT
Drug	Sequential_dox_trs	D_then_T400	Cell_line.Tx18	Plate.99	PEX2	0.85	-0.00825130252943467	pearson	1	Ttest_pvalue	Coefficient_of_eigenassay	SVD_pCMs_drugs	NoPrepr	SVD	10173	D_then_T400-Tx18	N	Kept components	RCT
Drug	Sequential_dox_trs	D_then_T400	Cell_line.Tx18	Plate.99	PEX26	0.85	-0.000791972925434533	pearson	1	Ttest_pvalue	Coefficient_of_eigenassay	SVD_pCMs_drugs	NoPrepr	SVD	14664	D_then_T400-Tx18	N	Kept components	RCT
Drug	Sequential_dox_trs	D_then_T400	Cell_line.Tx18	Plate.99	PEX3	0.85	0.00378528119979163	pearson	1	Ttest_pvalue	Coefficient_of_eigenassay	SVD_pCMs_drugs	NoPrepr	SVD	12732	D_then_T400-Tx18	N	Kept components	RCT
Drug	Sequential_dox_trs	D_then_T400	Cell_line.Tx18	Plate.99	PEX5	0.85	0.0106097065962287	pearson	1	Ttest_pvalue	Coefficient_of_eigenassay	SVD_pCMs_drugs	NoPrepr	SVD	9005	D_then_T400-Tx18	N	Kept components	RCT
Drug	Sequential_dox_trs	D_then_T400	Cell_line.Tx18	Plate.99	PEX5L	0.85	0.0121740208063731	pearson	1	Ttest_pvalue	Coefficient_of_eigenassay	SVD_pCMs_drugs	NoPrepr	SVD	8235	D_then_T400-Tx18	N	Kept components	RCT
Drug	Sequential_dox_trs	D_then_T400	Cell_line.Tx18	Plate.99	PEX6	0.85	-0.0863736332002661	pearson	1	Ttest_pvalue	Coefficient_of_eigenassay	SVD_pCMs_drugs	NoPrepr	SVD	196	D_then_T400-Tx18	N	Kept components	RCT
Drug	Sequential_dox_trs	D_then_T400	Cell_line.Tx18	Plate.99	PEX7	0.85	-0.00595034000543126	pearson	1	Ttest_pvalue	Coefficient_of_eigenassay	SVD_pCMs_drugs	NoPrepr	SVD	11461	D_then_T400-Tx18	N	Kept components	RCT
Drug	Sequential_dox_trs	D_then_T400	Cell_line.Tx18	Plate.99	PFAS	0.85	0.00304094692706588	pearson	1	Ttest_pvalue	Coefficient_of_eigenassay	SVD_pCMs_drugs	NoPrepr	SVD	13179	D_then_T400-Tx18	N	Kept components	RCT
Drug	Sequential_dox_trs	D_then_T400	Cell_line.Tx18	Plate.99	PFDN1	0.85	0.0309425103743267	pearson	1	Ttest_pvalue	Coefficient_of_eigenassay	SVD_pCMs_drugs	NoPrepr	SVD	2721	D_then_T400-Tx18	N	Kept components	RCT
Drug	Sequential_dox_trs	D_then_T400	Cell_line.Tx18	Plate.99	PFDN2	0.85	0.00533446615207707	pearson	1	Ttest_pvalue	Coefficient_of_eigenassay	SVD_pCMs_drugs	NoPrepr	SVD	11829	D_then_T400-Tx18	N	Kept components	RCT
Drug	Sequential_dox_trs	D_then_T400	Cell_line.Tx18	Plate.99	PFDN4	0.85	-0.0386702905191217	pearson	1	Ttest_pvalue	Coefficient_of_eigenassay	SVD_pCMs_drugs	NoPrepr	SVD	1704	D_then_T400-Tx18	N	Kept components	RCT
Drug	Sequential_dox_trs	D_then_T400	Cell_line.Tx18	Plate.99	PFDN5	0.85	-0.00171946283048511	pearson	1	Ttest_pvalue	Coefficient_of_eigenassay	SVD_pCMs_drugs	NoPrepr	SVD	14030	D_then_T400-Tx18	N	Kept components	RCT
Drug	Sequential_dox_trs	D_then_T400	Cell_line.Tx18	Plate.99	PFKFB1	0.85	-0.00947207412408526	pearson	1	Ttest_pvalue	Coefficient_of_eigenassay	SVD_pCMs_drugs	NoPrepr	SVD	9551	D_then_T400-Tx18	N	Kept components	RCT
Drug	Sequential_dox_trs	D_then_T400	Cell_line.Tx18	Plate.99	PFKFB2	0.85	0.00201541162361981	pearson	1	Ttest_pvalue	Coefficient_of_eigenassay	SVD_pCMs_drugs	NoPrepr	SVD	13865	D_then_T400-Tx18	N	Kept components	RCT
Drug	Sequential_dox_trs	D_then_T400	Cell_line.Tx18	Plate.99	PFKFB3	0.85	-2.31419984950999e-06	pearson	1	Ttest_pvalue	Coefficient_of_eigenassay	SVD_pCMs_drugs	NoPrepr	SVD	15316	D_then_T400-Tx18	N	Kept components	RCT
Drug	Sequential_dox_trs	D_then_T400	Cell_line.Tx18	Plate.99	PFKFB4	0.85	-0.0870038458348338	pearson	1	Ttest_pvalue	Coefficient_of_eigenassay	SVD_pCMs_drugs	NoPrepr	SVD	193	D_then_T400-Tx18	N	Kept components	RCT
Drug	Sequential_dox_trs	D_then_T400	Cell_line.Tx18	Plate.99	PFKL	0.85	0.0174486883385096	pearson	1	Ttest_pvalue	Coefficient_of_eigenassay	SVD_pCMs_drugs	NoPrepr	SVD	6079	D_then_T400-Tx18	N	Kept components	RCT
Drug	Sequential_dox_trs	D_then_T400	Cell_line.Tx18	Plate.99	PFKM	0.85	-0.0104418177197925	pearson	1	Ttest_pvalue	Coefficient_of_eigenassay	SVD_pCMs_drugs	NoPrepr	SVD	9086	D_then_T400-Tx18	N	Kept components	RCT
Drug	Sequential_dox_trs	D_then_T400	Cell_line.Tx18	Plate.99	PFKP	0.85	-0.0111476687030182	pearson	1	Ttest_pvalue	Coefficient_of_eigenassay	SVD_pCMs_drugs	NoPrepr	SVD	8738	D_then_T400-Tx18	N	Kept components	RCT
Drug	Sequential_dox_trs	D_then_T400	Cell_line.Tx18	Plate.99	PFN1	0.85	0.0205046087127186	pearson	1	Ttest_pvalue	Coefficient_of_eigenassay	SVD_pCMs_drugs	NoPrepr	SVD	5080	D_then_T400-Tx18	N	Kept components	RCT
Drug	Sequential_dox_trs	D_then_T400	Cell_line.Tx18	Plate.99	PFN2	0.85	-0.00520673630620083	pearson	1	Ttest_pvalue	Coefficient_of_eigenassay	SVD_pCMs_drugs	NoPrepr	SVD	11896	D_then_T400-Tx18	N	Kept components	RCT
Drug	Sequential_dox_trs	D_then_T400	Cell_line.Tx18	Plate.99	PFN4	0.85	0.0138390432720873	pearson	1	Ttest_pvalue	Coefficient_of_eigenassay	SVD_pCMs_drugs	NoPrepr	SVD	7517	D_then_T400-Tx18	N	Kept components	RCT
Drug	Sequential_dox_trs	D_then_T400	Cell_line.Tx18	Plate.99	PGAM1	0.85	0.0155097430642127	pearson	1	Ttest_pvalue	Coefficient_of_eigenassay	SVD_pCMs_drugs	NoPrepr	SVD	6802	D_then_T400-Tx18	N	Kept components	RCT
Drug	Sequential_dox_trs	D_then_T400	Cell_line.Tx18	Plate.99	PGAM2	0.85	0.0288886962096435	pearson	1	Ttest_pvalue	Coefficient_of_eigenassay	SVD_pCMs_drugs	NoPrepr	SVD	3063	D_then_T400-Tx18	N	Kept components	RCT
Drug	Sequential_dox_trs	D_then_T400	Cell_line.Tx18	Plate.99	PGAM5	0.85	0.00302387435263482	pearson	1	Ttest_pvalue	Coefficient_of_eigenassay	SVD_pCMs_drugs	NoPrepr	SVD	13190	D_then_T400-Tx18	N	Kept components	RCT
Drug	Sequential_dox_trs	D_then_T400	Cell_line.Tx18	Plate.99	PGAP1	0.85	-0.0331516415051874	pearson	1	Ttest_pvalue	Coefficient_of_eigenassay	SVD_pCMs_drugs	NoPrepr	SVD	2392	D_then_T400-Tx18	N	Kept components	RCT
Drug	Sequential_dox_trs	D_then_T400	Cell_line.Tx18	Plate.99	PGAP2	0.85	-0.0177726331162174	pearson	1	Ttest_pvalue	Coefficient_of_eigenassay	SVD_pCMs_drugs	NoPrepr	SVD	5957	D_then_T400-Tx18	N	Kept components	RCT
Drug	Sequential_dox_trs	D_then_T400	Cell_line.Tx18	Plate.99	PGAP3	0.85	0.00918576233588078	pearson	1	Ttest_pvalue	Coefficient_of_eigenassay	SVD_pCMs_drugs	NoPrepr	SVD	9694	D_then_T400-Tx18	N	Kept components	RCT
Drug	Sequential_dox_trs	D_then_T400	Cell_line.Tx18	Plate.99	PGBD1	0.85	-0.00277623609316186	pearson	1	Ttest_pvalue	Coefficient_of_eigenassay	SVD_pCMs_drugs	NoPrepr	SVD	13363	D_then_T400-Tx18	N	Kept components	RCT
Drug	Sequential_dox_trs	D_then_T400	Cell_line.Tx18	Plate.99	PGBD2	0.85	0.0207904062305448	pearson	1	Ttest_pvalue	Coefficient_of_eigenassay	SVD_pCMs_drugs	NoPrepr	SVD	5006	D_then_T400-Tx18	N	Kept components	RCT
Drug	Sequential_dox_trs	D_then_T400	Cell_line.Tx18	Plate.99	PGBD4	0.85	-0.0468595435978208	pearson	1	Ttest_pvalue	Coefficient_of_eigenassay	SVD_pCMs_drugs	NoPrepr	SVD	1064	D_then_T400-Tx18	N	Kept components	RCT
Drug	Sequential_dox_trs	D_then_T400	Cell_line.Tx18	Plate.99	PGBD5	0.85	0.0290478044070395	pearson	1	Ttest_pvalue	Coefficient_of_eigenassay	SVD_pCMs_drugs	NoPrepr	SVD	3033	D_then_T400-Tx18	N	Kept components	RCT
Drug	Sequential_dox_trs	D_then_T400	Cell_line.Tx18	Plate.99	PGD	0.85	-0.00482111502725829	pearson	1	Ttest_pvalue	Coefficient_of_eigenassay	SVD_pCMs_drugs	NoPrepr	SVD	12133	D_then_T400-Tx18	N	Kept components	RCT
Drug	Sequential_dox_trs	D_then_T400	Cell_line.Tx18	Plate.99	PGF	0.85	-0.0168126610654432	pearson	1	Ttest_pvalue	Coefficient_of_eigenassay	SVD_pCMs_drugs	NoPrepr	SVD	6302	D_then_T400-Tx18	N	Kept components	RCT
Drug	Sequential_dox_trs	D_then_T400	Cell_line.Tx18	Plate.99	PGGHG	0.85	-0.00273243564459342	pearson	1	Ttest_pvalue	Coefficient_of_eigenassay	SVD_pCMs_drugs	NoPrepr	SVD	13391	D_then_T400-Tx18	N	Kept components	RCT
Drug	Sequential_dox_trs	D_then_T400	Cell_line.Tx18	Plate.99	PGGT1B	0.85	-0.0290437361394857	pearson	1	Ttest_pvalue	Coefficient_of_eigenassay	SVD_pCMs_drugs	NoPrepr	SVD	3034	D_then_T400-Tx18	N	Kept components	RCT
Drug	Sequential_dox_trs	D_then_T400	Cell_line.Tx18	Plate.99	PGK1	0.85	-0.0311696186855963	pearson	1	Ttest_pvalue	Coefficient_of_eigenassay	SVD_pCMs_drugs	NoPrepr	SVD	2694	D_then_T400-Tx18	N	Kept components	RCT
Drug	Sequential_dox_trs	D_then_T400	Cell_line.Tx18	Plate.99	PGLS	0.85	0.0271585579067916	pearson	1	Ttest_pvalue	Coefficient_of_eigenassay	SVD_pCMs_drugs	NoPrepr	SVD	3409	D_then_T400-Tx18	N	Kept components	RCT
Drug	Sequential_dox_trs	D_then_T400	Cell_line.Tx18	Plate.99	PGLYRP1	0.85	-0.0162967642344605	pearson	1	Ttest_pvalue	Coefficient_of_eigenassay	SVD_pCMs_drugs	NoPrepr	SVD	6500	D_then_T400-Tx18	N	Kept components	RCT
Drug	Sequential_dox_trs	D_then_T400	Cell_line.Tx18	Plate.99	PGM1	0.85	-0.0282705361112095	pearson	1	Ttest_pvalue	Coefficient_of_eigenassay	SVD_pCMs_drugs	NoPrepr	SVD	3188	D_then_T400-Tx18	N	Kept components	RCT
Drug	Sequential_dox_trs	D_then_T400	Cell_line.Tx18	Plate.99	PGM2	0.85	-0.00866363244050405	pearson	1	Ttest_pvalue	Coefficient_of_eigenassay	SVD_pCMs_drugs	NoPrepr	SVD	9970	D_then_T400-Tx18	N	Kept components	RCT
Drug	Sequential_dox_trs	D_then_T400	Cell_line.Tx18	Plate.99	PGM2L1	0.85	0.00026175391416459	pearson	1	Ttest_pvalue	Coefficient_of_eigenassay	SVD_pCMs_drugs	NoPrepr	SVD	15064	D_then_T400-Tx18	N	Kept components	RCT
Drug	Sequential_dox_trs	D_then_T400	Cell_line.Tx18	Plate.99	PGM3	0.85	-0.0132824008799473	pearson	1	Ttest_pvalue	Coefficient_of_eigenassay	SVD_pCMs_drugs	NoPrepr	SVD	7751	D_then_T400-Tx18	N	Kept components	RCT
Drug	Sequential_dox_trs	D_then_T400	Cell_line.Tx18	Plate.99	PGM5	0.85	0.0208791641944708	pearson	1	Ttest_pvalue	Coefficient_of_eigenassay	SVD_pCMs_drugs	NoPrepr	SVD	4986	D_then_T400-Tx18	N	Kept components	RCT
Drug	Sequential_dox_trs	D_then_T400	Cell_line.Tx18	Plate.99	PGP	0.85	0.0139363571486191	pearson	1	Ttest_pvalue	Coefficient_of_eigenassay	SVD_pCMs_drugs	NoPrepr	SVD	7475	D_then_T400-Tx18	N	Kept components	RCT
Drug	Sequential_dox_trs	D_then_T400	Cell_line.Tx18	Plate.99	PGPEP1	0.85	-0.000254478119429551	pearson	1	Ttest_pvalue	Coefficient_of_eigenassay	SVD_pCMs_drugs	NoPrepr	SVD	15070	D_then_T400-Tx18	N	Kept components	RCT
Drug	Sequential_dox_trs	D_then_T400	Cell_line.Tx18	Plate.99	PGR	0.85	-0.00856707239869304	pearson	1	Ttest_pvalue	Coefficient_of_eigenassay	SVD_pCMs_drugs	NoPrepr	SVD	10019	D_then_T400-Tx18	N	Kept components	RCT
Drug	Sequential_dox_trs	D_then_T400	Cell_line.Tx18	Plate.99	PGRMC1	0.85	-0.0149076885735258	pearson	1	Ttest_pvalue	Coefficient_of_eigenassay	SVD_pCMs_drugs	NoPrepr	SVD	7056	D_then_T400-Tx18	N	Kept components	RCT
Drug	Sequential_dox_trs	D_then_T400	Cell_line.Tx18	Plate.99	PGRMC2	0.85	0.000736931866407137	pearson	1	Ttest_pvalue	Coefficient_of_eigenassay	SVD_pCMs_drugs	NoPrepr	SVD	14697	D_then_T400-Tx18	N	Kept components	RCT
Drug	Sequential_dox_trs	D_then_T400	Cell_line.Tx18	Plate.99	PGS1	0.85	-0.00269515902544291	pearson	1	Ttest_pvalue	Coefficient_of_eigenassay	SVD_pCMs_drugs	NoPrepr	SVD	13414	D_then_T400-Tx18	N	Kept components	RCT
Drug	Sequential_dox_trs	D_then_T400	Cell_line.Tx18	Plate.99	PHACTR1	0.85	0.00850040365421943	pearson	1	Ttest_pvalue	Coefficient_of_eigenassay	SVD_pCMs_drugs	NoPrepr	SVD	10051	D_then_T400-Tx18	N	Kept components	RCT
Drug	Sequential_dox_trs	D_then_T400	Cell_line.Tx18	Plate.99	PHACTR2	0.85	0.0186686682384852	pearson	1	Ttest_pvalue	Coefficient_of_eigenassay	SVD_pCMs_drugs	NoPrepr	SVD	5635	D_then_T400-Tx18	N	Kept components	RCT
Drug	Sequential_dox_trs	D_then_T400	Cell_line.Tx18	Plate.99	PHACTR3	0.85	-0.0215828110486621	pearson	1	Ttest_pvalue	Coefficient_of_eigenassay	SVD_pCMs_drugs	NoPrepr	SVD	4778	D_then_T400-Tx18	N	Kept components	RCT
Drug	Sequential_dox_trs	D_then_T400	Cell_line.Tx18	Plate.99	PHACTR4	0.85	-0.00696400564557699	pearson	1	Ttest_pvalue	Coefficient_of_eigenassay	SVD_pCMs_drugs	NoPrepr	SVD	10870	D_then_T400-Tx18	N	Kept components	RCT
Drug	Sequential_dox_trs	D_then_T400	Cell_line.Tx18	Plate.99	PHAX	0.85	0.0148609243140658	pearson	1	Ttest_pvalue	Coefficient_of_eigenassay	SVD_pCMs_drugs	NoPrepr	SVD	7074	D_then_T400-Tx18	N	Kept components	RCT
Drug	Sequential_dox_trs	D_then_T400	Cell_line.Tx18	Plate.99	PHB	0.85	-0.00917995203860206	pearson	1	Ttest_pvalue	Coefficient_of_eigenassay	SVD_pCMs_drugs	NoPrepr	SVD	9697	D_then_T400-Tx18	N	Kept components	RCT
Drug	Sequential_dox_trs	D_then_T400	Cell_line.Tx18	Plate.99	PHB2	0.85	-0.0320800271286077	pearson	1	Ttest_pvalue	Coefficient_of_eigenassay	SVD_pCMs_drugs	NoPrepr	SVD	2547	D_then_T400-Tx18	N	Kept components	RCT
Drug	Sequential_dox_trs	D_then_T400	Cell_line.Tx18	Plate.99	PHC1	0.85	-0.0131711564854811	pearson	1	Ttest_pvalue	Coefficient_of_eigenassay	SVD_pCMs_drugs	NoPrepr	SVD	7800	D_then_T400-Tx18	N	Kept components	RCT
Drug	Sequential_dox_trs	D_then_T400	Cell_line.Tx18	Plate.99	PHC2	0.85	-0.00668539206003765	pearson	1	Ttest_pvalue	Coefficient_of_eigenassay	SVD_pCMs_drugs	NoPrepr	SVD	11019	D_then_T400-Tx18	N	Kept components	RCT
Drug	Sequential_dox_trs	D_then_T400	Cell_line.Tx18	Plate.99	PHC3	0.85	-0.00483152015474607	pearson	1	Ttest_pvalue	Coefficient_of_eigenassay	SVD_pCMs_drugs	NoPrepr	SVD	12129	D_then_T400-Tx18	N	Kept components	RCT
Drug	Sequential_dox_trs	D_then_T400	Cell_line.Tx18	Plate.99	PHETA1	0.85	-0.0253631941888267	pearson	1	Ttest_pvalue	Coefficient_of_eigenassay	SVD_pCMs_drugs	NoPrepr	SVD	3773	D_then_T400-Tx18	N	Kept components	RCT
Drug	Sequential_dox_trs	D_then_T400	Cell_line.Tx18	Plate.99	PHEX	0.85	0.0121123575703858	pearson	1	Ttest_pvalue	Coefficient_of_eigenassay	SVD_pCMs_drugs	NoPrepr	SVD	8278	D_then_T400-Tx18	N	Kept components	RCT
Drug	Sequential_dox_trs	D_then_T400	Cell_line.Tx18	Plate.99	PHF1	0.85	-0.0315056018983959	pearson	1	Ttest_pvalue	Coefficient_of_eigenassay	SVD_pCMs_drugs	NoPrepr	SVD	2638	D_then_T400-Tx18	N	Kept components	RCT
Drug	Sequential_dox_trs	D_then_T400	Cell_line.Tx18	Plate.99	PHF10	0.85	0.0641463596885187	pearson	1	Ttest_pvalue	Coefficient_of_eigenassay	SVD_pCMs_drugs	NoPrepr	SVD	438	D_then_T400-Tx18	N	Kept components	RCT
Drug	Sequential_dox_trs	D_then_T400	Cell_line.Tx18	Plate.99	PHF11	0.85	-0.00116182363969152	pearson	1	Ttest_pvalue	Coefficient_of_eigenassay	SVD_pCMs_drugs	NoPrepr	SVD	14422	D_then_T400-Tx18	N	Kept components	RCT
Drug	Sequential_dox_trs	D_then_T400	Cell_line.Tx18	Plate.99	PHF12	0.85	0.0204176033374804	pearson	1	Ttest_pvalue	Coefficient_of_eigenassay	SVD_pCMs_drugs	NoPrepr	SVD	5105	D_then_T400-Tx18	N	Kept components	RCT
Drug	Sequential_dox_trs	D_then_T400	Cell_line.Tx18	Plate.99	PHF13	0.85	0.0212317388754591	pearson	1	Ttest_pvalue	Coefficient_of_eigenassay	SVD_pCMs_drugs	NoPrepr	SVD	4882	D_then_T400-Tx18	N	Kept components	RCT
Drug	Sequential_dox_trs	D_then_T400	Cell_line.Tx18	Plate.99	PHF14	0.85	-0.0564051375328577	pearson	1	Ttest_pvalue	Coefficient_of_eigenassay	SVD_pCMs_drugs	NoPrepr	SVD	646	D_then_T400-Tx18	N	Kept components	RCT
Drug	Sequential_dox_trs	D_then_T400	Cell_line.Tx18	Plate.99	PHF19	0.85	-0.00313354462823357	pearson	1	Ttest_pvalue	Coefficient_of_eigenassay	SVD_pCMs_drugs	NoPrepr	SVD	13133	D_then_T400-Tx18	N	Kept components	RCT
Drug	Sequential_dox_trs	D_then_T400	Cell_line.Tx18	Plate.99	PHF2	0.85	0.00580464889248762	pearson	1	Ttest_pvalue	Coefficient_of_eigenassay	SVD_pCMs_drugs	NoPrepr	SVD	11555	D_then_T400-Tx18	N	Kept components	RCT
Drug	Sequential_dox_trs	D_then_T400	Cell_line.Tx18	Plate.99	PHF20	0.85	0.00372192686813352	pearson	1	Ttest_pvalue	Coefficient_of_eigenassay	SVD_pCMs_drugs	NoPrepr	SVD	12781	D_then_T400-Tx18	N	Kept components	RCT
Drug	Sequential_dox_trs	D_then_T400	Cell_line.Tx18	Plate.99	PHF20L1	0.85	-0.00257127051036364	pearson	1	Ttest_pvalue	Coefficient_of_eigenassay	SVD_pCMs_drugs	NoPrepr	SVD	13503	D_then_T400-Tx18	N	Kept components	RCT
Drug	Sequential_dox_trs	D_then_T400	Cell_line.Tx18	Plate.99	PHF21A	0.85	-0.0179403009146208	pearson	1	Ttest_pvalue	Coefficient_of_eigenassay	SVD_pCMs_drugs	NoPrepr	SVD	5907	D_then_T400-Tx18	N	Kept components	RCT
Drug	Sequential_dox_trs	D_then_T400	Cell_line.Tx18	Plate.99	PHF21B	0.85	-0.00821463369363345	pearson	1	Ttest_pvalue	Coefficient_of_eigenassay	SVD_pCMs_drugs	NoPrepr	SVD	10201	D_then_T400-Tx18	N	Kept components	RCT
Drug	Sequential_dox_trs	D_then_T400	Cell_line.Tx18	Plate.99	PHF23	0.85	0.0109249479646838	pearson	1	Ttest_pvalue	Coefficient_of_eigenassay	SVD_pCMs_drugs	NoPrepr	SVD	8845	D_then_T400-Tx18	N	Kept components	RCT
Drug	Sequential_dox_trs	D_then_T400	Cell_line.Tx18	Plate.99	PHF24	0.85	-0.000976125357350539	pearson	1	Ttest_pvalue	Coefficient_of_eigenassay	SVD_pCMs_drugs	NoPrepr	SVD	14534	D_then_T400-Tx18	N	Kept components	RCT
Drug	Sequential_dox_trs	D_then_T400	Cell_line.Tx18	Plate.99	PHF3	0.85	0.00249726101322443	pearson	1	Ttest_pvalue	Coefficient_of_eigenassay	SVD_pCMs_drugs	NoPrepr	SVD	13548	D_then_T400-Tx18	N	Kept components	RCT
Drug	Sequential_dox_trs	D_then_T400	Cell_line.Tx18	Plate.99	PHF5A	0.85	-0.00926996286837116	pearson	1	Ttest_pvalue	Coefficient_of_eigenassay	SVD_pCMs_drugs	NoPrepr	SVD	9655	D_then_T400-Tx18	N	Kept components	RCT
Drug	Sequential_dox_trs	D_then_T400	Cell_line.Tx18	Plate.99	PHF6	0.85	0.0270990991125215	pearson	1	Ttest_pvalue	Coefficient_of_eigenassay	SVD_pCMs_drugs	NoPrepr	SVD	3422	D_then_T400-Tx18	N	Kept components	RCT
Drug	Sequential_dox_trs	D_then_T400	Cell_line.Tx18	Plate.99	PHF7	0.85	0.00393873297387228	pearson	1	Ttest_pvalue	Coefficient_of_eigenassay	SVD_pCMs_drugs	NoPrepr	SVD	12652	D_then_T400-Tx18	N	Kept components	RCT
Drug	Sequential_dox_trs	D_then_T400	Cell_line.Tx18	Plate.99	PHF8	0.85	0.0284907896356771	pearson	1	Ttest_pvalue	Coefficient_of_eigenassay	SVD_pCMs_drugs	NoPrepr	SVD	3137	D_then_T400-Tx18	N	Kept components	RCT
Drug	Sequential_dox_trs	D_then_T400	Cell_line.Tx18	Plate.99	PHGDH	0.85	-0.0236147968863181	pearson	1	Ttest_pvalue	Coefficient_of_eigenassay	SVD_pCMs_drugs	NoPrepr	SVD	4226	D_then_T400-Tx18	N	Kept components	RCT
Drug	Sequential_dox_trs	D_then_T400	Cell_line.Tx18	Plate.99	PHIP	0.85	-0.0492451085987496	pearson	1	Ttest_pvalue	Coefficient_of_eigenassay	SVD_pCMs_drugs	NoPrepr	SVD	949	D_then_T400-Tx18	N	Kept components	RCT
Drug	Sequential_dox_trs	D_then_T400	Cell_line.Tx18	Plate.99	PHKA1	0.85	0.00131726141986375	pearson	1	Ttest_pvalue	Coefficient_of_eigenassay	SVD_pCMs_drugs	NoPrepr	SVD	14315	D_then_T400-Tx18	N	Kept components	RCT
Drug	Sequential_dox_trs	D_then_T400	Cell_line.Tx18	Plate.99	PHKA2	0.85	0.0328368458957556	pearson	1	Ttest_pvalue	Coefficient_of_eigenassay	SVD_pCMs_drugs	NoPrepr	SVD	2442	D_then_T400-Tx18	N	Kept components	RCT
Drug	Sequential_dox_trs	D_then_T400	Cell_line.Tx18	Plate.99	PHKB	0.85	-0.00619884336479353	pearson	1	Ttest_pvalue	Coefficient_of_eigenassay	SVD_pCMs_drugs	NoPrepr	SVD	11320	D_then_T400-Tx18	N	Kept components	RCT
Drug	Sequential_dox_trs	D_then_T400	Cell_line.Tx18	Plate.99	PHKG1	0.85	-0.0195541292016756	pearson	1	Ttest_pvalue	Coefficient_of_eigenassay	SVD_pCMs_drugs	NoPrepr	SVD	5354	D_then_T400-Tx18	N	Kept components	RCT
Drug	Sequential_dox_trs	D_then_T400	Cell_line.Tx18	Plate.99	PHKG2	0.85	0.00642493438494531	pearson	1	Ttest_pvalue	Coefficient_of_eigenassay	SVD_pCMs_drugs	NoPrepr	SVD	11193	D_then_T400-Tx18	N	Kept components	RCT
Drug	Sequential_dox_trs	D_then_T400	Cell_line.Tx18	Plate.99	PHLDA1	0.85	-0.040468739699607	pearson	1	Ttest_pvalue	Coefficient_of_eigenassay	SVD_pCMs_drugs	NoPrepr	SVD	1547	D_then_T400-Tx18	N	Kept components	RCT
Drug	Sequential_dox_trs	D_then_T400	Cell_line.Tx18	Plate.99	PHLDA3	0.85	0.0212353195780062	pearson	1	Ttest_pvalue	Coefficient_of_eigenassay	SVD_pCMs_drugs	NoPrepr	SVD	4878	D_then_T400-Tx18	N	Kept components	RCT
Drug	Sequential_dox_trs	D_then_T400	Cell_line.Tx18	Plate.99	PHLDB1	0.85	0.0222070103153276	pearson	1	Ttest_pvalue	Coefficient_of_eigenassay	SVD_pCMs_drugs	NoPrepr	SVD	4614	D_then_T400-Tx18	N	Kept components	RCT
Drug	Sequential_dox_trs	D_then_T400	Cell_line.Tx18	Plate.99	PHLDB2	0.85	0.0026518515335951	pearson	1	Ttest_pvalue	Coefficient_of_eigenassay	SVD_pCMs_drugs	NoPrepr	SVD	13448	D_then_T400-Tx18	N	Kept components	RCT
Drug	Sequential_dox_trs	D_then_T400	Cell_line.Tx18	Plate.99	PHLDB3	0.85	0.0255335484824255	pearson	1	Ttest_pvalue	Coefficient_of_eigenassay	SVD_pCMs_drugs	NoPrepr	SVD	3737	D_then_T400-Tx18	N	Kept components	RCT
Drug	Sequential_dox_trs	D_then_T400	Cell_line.Tx18	Plate.99	PHLPP1	0.85	-0.0303765477049787	pearson	1	Ttest_pvalue	Coefficient_of_eigenassay	SVD_pCMs_drugs	NoPrepr	SVD	2800	D_then_T400-Tx18	N	Kept components	RCT
Drug	Sequential_dox_trs	D_then_T400	Cell_line.Tx18	Plate.99	PHLPP2	0.85	0.037439687427732	pearson	1	Ttest_pvalue	Coefficient_of_eigenassay	SVD_pCMs_drugs	NoPrepr	SVD	1828	D_then_T400-Tx18	N	Kept components	RCT
Drug	Sequential_dox_trs	D_then_T400	Cell_line.Tx18	Plate.99	PHOSPHO2	0.85	0.0119671416790692	pearson	1	Ttest_pvalue	Coefficient_of_eigenassay	SVD_pCMs_drugs	NoPrepr	SVD	8352	D_then_T400-Tx18	N	Kept components	RCT
Drug	Sequential_dox_trs	D_then_T400	Cell_line.Tx18	Plate.99	PHOX2A	0.85	-0.075604467596858	pearson	1	Ttest_pvalue	Coefficient_of_eigenassay	SVD_pCMs_drugs	NoPrepr	SVD	268	D_then_T400-Tx18	N	Kept components	RCT
Drug	Sequential_dox_trs	D_then_T400	Cell_line.Tx18	Plate.99	PHOX2B	0.85	0.00811154981628739	pearson	1	Ttest_pvalue	Coefficient_of_eigenassay	SVD_pCMs_drugs	NoPrepr	SVD	10255	D_then_T400-Tx18	N	Kept components	RCT
Drug	Sequential_dox_trs	D_then_T400	Cell_line.Tx18	Plate.99	PHPT1	0.85	0.00257091404427752	pearson	1	Ttest_pvalue	Coefficient_of_eigenassay	SVD_pCMs_drugs	NoPrepr	SVD	13504	D_then_T400-Tx18	N	Kept components	RCT
Drug	Sequential_dox_trs	D_then_T400	Cell_line.Tx18	Plate.99	PHRF1	0.85	0.0417270834667224	pearson	1	Ttest_pvalue	Coefficient_of_eigenassay	SVD_pCMs_drugs	NoPrepr	SVD	1435	D_then_T400-Tx18	N	Kept components	RCT
Drug	Sequential_dox_trs	D_then_T400	Cell_line.Tx18	Plate.99	PHTF1	0.85	0.00192783267672396	pearson	1	Ttest_pvalue	Coefficient_of_eigenassay	SVD_pCMs_drugs	NoPrepr	SVD	13910	D_then_T400-Tx18	N	Kept components	RCT
Drug	Sequential_dox_trs	D_then_T400	Cell_line.Tx18	Plate.99	PHTF2	0.85	-0.0152880940717254	pearson	1	Ttest_pvalue	Coefficient_of_eigenassay	SVD_pCMs_drugs	NoPrepr	SVD	6900	D_then_T400-Tx18	N	Kept components	RCT
Drug	Sequential_dox_trs	D_then_T400	Cell_line.Tx18	Plate.99	PHYH	0.85	0.00139805935751753	pearson	1	Ttest_pvalue	Coefficient_of_eigenassay	SVD_pCMs_drugs	NoPrepr	SVD	14257	D_then_T400-Tx18	N	Kept components	RCT
Drug	Sequential_dox_trs	D_then_T400	Cell_line.Tx18	Plate.99	PHYHD1	0.85	0.0145827199549516	pearson	1	Ttest_pvalue	Coefficient_of_eigenassay	SVD_pCMs_drugs	NoPrepr	SVD	7207	D_then_T400-Tx18	N	Kept components	RCT
Drug	Sequential_dox_trs	D_then_T400	Cell_line.Tx18	Plate.99	PHYHIP	0.85	-0.0662653938076071	pearson	1	Ttest_pvalue	Coefficient_of_eigenassay	SVD_pCMs_drugs	NoPrepr	SVD	395	D_then_T400-Tx18	N	Kept components	RCT
Drug	Sequential_dox_trs	D_then_T400	Cell_line.Tx18	Plate.99	PHYHIPL	0.85	0.0163914716260968	pearson	1	Ttest_pvalue	Coefficient_of_eigenassay	SVD_pCMs_drugs	NoPrepr	SVD	6464	D_then_T400-Tx18	N	Kept components	RCT
Drug	Sequential_dox_trs	D_then_T400	Cell_line.Tx18	Plate.99	PHYKPL	0.85	-0.0207367123693099	pearson	1	Ttest_pvalue	Coefficient_of_eigenassay	SVD_pCMs_drugs	NoPrepr	SVD	5017	D_then_T400-Tx18	N	Kept components	RCT
Drug	Sequential_dox_trs	D_then_T400	Cell_line.Tx18	Plate.99	PI15	0.85	-0.0301754759572386	pearson	1	Ttest_pvalue	Coefficient_of_eigenassay	SVD_pCMs_drugs	NoPrepr	SVD	2831	D_then_T400-Tx18	N	Kept components	RCT
Drug	Sequential_dox_trs	D_then_T400	Cell_line.Tx18	Plate.99	PI16	0.85	0.0677166014692024	pearson	1	Ttest_pvalue	Coefficient_of_eigenassay	SVD_pCMs_drugs	NoPrepr	SVD	368	D_then_T400-Tx18	N	Kept components	RCT
Drug	Sequential_dox_trs	D_then_T400	Cell_line.Tx18	Plate.99	PI4K2A	0.85	0.0010194029655001	pearson	1	Ttest_pvalue	Coefficient_of_eigenassay	SVD_pCMs_drugs	NoPrepr	SVD	14500	D_then_T400-Tx18	N	Kept components	RCT
Drug	Sequential_dox_trs	D_then_T400	Cell_line.Tx18	Plate.99	PI4K2B	0.85	-0.0297409688379662	pearson	1	Ttest_pvalue	Coefficient_of_eigenassay	SVD_pCMs_drugs	NoPrepr	SVD	2912	D_then_T400-Tx18	N	Kept components	RCT
Drug	Sequential_dox_trs	D_then_T400	Cell_line.Tx18	Plate.99	PI4KA	0.85	0.000948392492685152	pearson	1	Ttest_pvalue	Coefficient_of_eigenassay	SVD_pCMs_drugs	NoPrepr	SVD	14552	D_then_T400-Tx18	N	Kept components	RCT
Drug	Sequential_dox_trs	D_then_T400	Cell_line.Tx18	Plate.99	PI4KB	0.85	-0.0262322001184363	pearson	1	Ttest_pvalue	Coefficient_of_eigenassay	SVD_pCMs_drugs	NoPrepr	SVD	3590	D_then_T400-Tx18	N	Kept components	RCT
Drug	Sequential_dox_trs	D_then_T400	Cell_line.Tx18	Plate.99	PIANP	0.85	-0.0260570856923828	pearson	1	Ttest_pvalue	Coefficient_of_eigenassay	SVD_pCMs_drugs	NoPrepr	SVD	3638	D_then_T400-Tx18	N	Kept components	RCT
Drug	Sequential_dox_trs	D_then_T400	Cell_line.Tx18	Plate.99	PIAS1	0.85	-0.0354851502697007	pearson	1	Ttest_pvalue	Coefficient_of_eigenassay	SVD_pCMs_drugs	NoPrepr	SVD	2069	D_then_T400-Tx18	N	Kept components	RCT
Drug	Sequential_dox_trs	D_then_T400	Cell_line.Tx18	Plate.99	PIAS2	0.85	0.00473897002078377	pearson	1	Ttest_pvalue	Coefficient_of_eigenassay	SVD_pCMs_drugs	NoPrepr	SVD	12194	D_then_T400-Tx18	N	Kept components	RCT
Drug	Sequential_dox_trs	D_then_T400	Cell_line.Tx18	Plate.99	PIAS3	0.85	-0.00338869689657215	pearson	1	Ttest_pvalue	Coefficient_of_eigenassay	SVD_pCMs_drugs	NoPrepr	SVD	12980	D_then_T400-Tx18	N	Kept components	RCT
Drug	Sequential_dox_trs	D_then_T400	Cell_line.Tx18	Plate.99	PIAS4	0.85	0.0148572749354879	pearson	1	Ttest_pvalue	Coefficient_of_eigenassay	SVD_pCMs_drugs	NoPrepr	SVD	7077	D_then_T400-Tx18	N	Kept components	RCT
Drug	Sequential_dox_trs	D_then_T400	Cell_line.Tx18	Plate.99	PIBF1	0.85	-0.0113672981695861	pearson	1	Ttest_pvalue	Coefficient_of_eigenassay	SVD_pCMs_drugs	NoPrepr	SVD	8634	D_then_T400-Tx18	N	Kept components	RCT
Drug	Sequential_dox_trs	D_then_T400	Cell_line.Tx18	Plate.99	PICALM	0.85	0.0297142482948351	pearson	1	Ttest_pvalue	Coefficient_of_eigenassay	SVD_pCMs_drugs	NoPrepr	SVD	2914	D_then_T400-Tx18	N	Kept components	RCT
Drug	Sequential_dox_trs	D_then_T400	Cell_line.Tx18	Plate.99	PICK1	0.85	0.00201774932544634	pearson	1	Ttest_pvalue	Coefficient_of_eigenassay	SVD_pCMs_drugs	NoPrepr	SVD	13861	D_then_T400-Tx18	N	Kept components	RCT
Drug	Sequential_dox_trs	D_then_T400	Cell_line.Tx18	Plate.99	PID1	0.85	0.0118170889186873	pearson	1	Ttest_pvalue	Coefficient_of_eigenassay	SVD_pCMs_drugs	NoPrepr	SVD	8418	D_then_T400-Tx18	N	Kept components	RCT
Drug	Sequential_dox_trs	D_then_T400	Cell_line.Tx18	Plate.99	PIDD1	0.85	0.00703717210801046	pearson	1	Ttest_pvalue	Coefficient_of_eigenassay	SVD_pCMs_drugs	NoPrepr	SVD	10821	D_then_T400-Tx18	N	Kept components	RCT
Drug	Sequential_dox_trs	D_then_T400	Cell_line.Tx18	Plate.99	PIEZO1	0.85	-0.0118775137636671	pearson	1	Ttest_pvalue	Coefficient_of_eigenassay	SVD_pCMs_drugs	NoPrepr	SVD	8390	D_then_T400-Tx18	N	Kept components	RCT
Drug	Sequential_dox_trs	D_then_T400	Cell_line.Tx18	Plate.99	PIEZO2	0.85	-0.031973612031666	pearson	1	Ttest_pvalue	Coefficient_of_eigenassay	SVD_pCMs_drugs	NoPrepr	SVD	2561	D_then_T400-Tx18	N	Kept components	RCT
Drug	Sequential_dox_trs	D_then_T400	Cell_line.Tx18	Plate.99	PIF1	0.85	-0.0413914392276864	pearson	1	Ttest_pvalue	Coefficient_of_eigenassay	SVD_pCMs_drugs	NoPrepr	SVD	1462	D_then_T400-Tx18	N	Kept components	RCT
Drug	Sequential_dox_trs	D_then_T400	Cell_line.Tx18	Plate.99	PIFO	0.85	0.00319752046296234	pearson	1	Ttest_pvalue	Coefficient_of_eigenassay	SVD_pCMs_drugs	NoPrepr	SVD	13095	D_then_T400-Tx18	N	Kept components	RCT
Drug	Sequential_dox_trs	D_then_T400	Cell_line.Tx18	Plate.99	PIGA	0.85	0.00320800423379536	pearson	1	Ttest_pvalue	Coefficient_of_eigenassay	SVD_pCMs_drugs	NoPrepr	SVD	13090	D_then_T400-Tx18	N	Kept components	RCT
Drug	Sequential_dox_trs	D_then_T400	Cell_line.Tx18	Plate.99	PIGB	0.85	0.0516537032357251	pearson	1	Ttest_pvalue	Coefficient_of_eigenassay	SVD_pCMs_drugs	NoPrepr	SVD	852	D_then_T400-Tx18	N	Kept components	RCT
Drug	Sequential_dox_trs	D_then_T400	Cell_line.Tx18	Plate.99	PIGBOS1	0.85	0.033864010136831	pearson	1	Ttest_pvalue	Coefficient_of_eigenassay	SVD_pCMs_drugs	NoPrepr	SVD	2284	D_then_T400-Tx18	N	Kept components	RCT
Drug	Sequential_dox_trs	D_then_T400	Cell_line.Tx18	Plate.99	PIGC	0.85	-0.0050402626625394	pearson	1	Ttest_pvalue	Coefficient_of_eigenassay	SVD_pCMs_drugs	NoPrepr	SVD	12010	D_then_T400-Tx18	N	Kept components	RCT
Drug	Sequential_dox_trs	D_then_T400	Cell_line.Tx18	Plate.99	PIGF	0.85	0.00753573065507795	pearson	1	Ttest_pvalue	Coefficient_of_eigenassay	SVD_pCMs_drugs	NoPrepr	SVD	10574	D_then_T400-Tx18	N	Kept components	RCT
Drug	Sequential_dox_trs	D_then_T400	Cell_line.Tx18	Plate.99	PIGG	0.85	0.00968154179526058	pearson	1	Ttest_pvalue	Coefficient_of_eigenassay	SVD_pCMs_drugs	NoPrepr	SVD	9454	D_then_T400-Tx18	N	Kept components	RCT
Drug	Sequential_dox_trs	D_then_T400	Cell_line.Tx18	Plate.99	PIGH	0.85	-0.000648477012759623	pearson	1	Ttest_pvalue	Coefficient_of_eigenassay	SVD_pCMs_drugs	NoPrepr	SVD	14766	D_then_T400-Tx18	N	Kept components	RCT
Drug	Sequential_dox_trs	D_then_T400	Cell_line.Tx18	Plate.99	PIGK	0.85	-0.0237157923064228	pearson	1	Ttest_pvalue	Coefficient_of_eigenassay	SVD_pCMs_drugs	NoPrepr	SVD	4201	D_then_T400-Tx18	N	Kept components	RCT
Drug	Sequential_dox_trs	D_then_T400	Cell_line.Tx18	Plate.99	PIGL	0.85	0.0454403456105521	pearson	1	Ttest_pvalue	Coefficient_of_eigenassay	SVD_pCMs_drugs	NoPrepr	SVD	1157	D_then_T400-Tx18	N	Kept components	RCT
Drug	Sequential_dox_trs	D_then_T400	Cell_line.Tx18	Plate.99	PIGM	0.85	0.023859353402151	pearson	1	Ttest_pvalue	Coefficient_of_eigenassay	SVD_pCMs_drugs	NoPrepr	SVD	4155	D_then_T400-Tx18	N	Kept components	RCT
Drug	Sequential_dox_trs	D_then_T400	Cell_line.Tx18	Plate.99	PIGN	0.85	-0.00426437805386182	pearson	1	Ttest_pvalue	Coefficient_of_eigenassay	SVD_pCMs_drugs	NoPrepr	SVD	12468	D_then_T400-Tx18	N	Kept components	RCT
Drug	Sequential_dox_trs	D_then_T400	Cell_line.Tx18	Plate.99	PIGO	0.85	-0.0253174614467174	pearson	1	Ttest_pvalue	Coefficient_of_eigenassay	SVD_pCMs_drugs	NoPrepr	SVD	3790	D_then_T400-Tx18	N	Kept components	RCT
Drug	Sequential_dox_trs	D_then_T400	Cell_line.Tx18	Plate.99	PIGP	0.85	-0.0240377827534499	pearson	1	Ttest_pvalue	Coefficient_of_eigenassay	SVD_pCMs_drugs	NoPrepr	SVD	4113	D_then_T400-Tx18	N	Kept components	RCT
Drug	Sequential_dox_trs	D_then_T400	Cell_line.Tx18	Plate.99	PIGQ	0.85	-0.0063894615210921	pearson	1	Ttest_pvalue	Coefficient_of_eigenassay	SVD_pCMs_drugs	NoPrepr	SVD	11219	D_then_T400-Tx18	N	Kept components	RCT
Drug	Sequential_dox_trs	D_then_T400	Cell_line.Tx18	Plate.99	PIGS	0.85	-0.00557999427794914	pearson	1	Ttest_pvalue	Coefficient_of_eigenassay	SVD_pCMs_drugs	NoPrepr	SVD	11704	D_then_T400-Tx18	N	Kept components	RCT
Drug	Sequential_dox_trs	D_then_T400	Cell_line.Tx18	Plate.99	PIGT	0.85	0.032311979792823	pearson	1	Ttest_pvalue	Coefficient_of_eigenassay	SVD_pCMs_drugs	NoPrepr	SVD	2506	D_then_T400-Tx18	N	Kept components	RCT
Drug	Sequential_dox_trs	D_then_T400	Cell_line.Tx18	Plate.99	PIGU	0.85	0.0357569402808729	pearson	1	Ttest_pvalue	Coefficient_of_eigenassay	SVD_pCMs_drugs	NoPrepr	SVD	2035	D_then_T400-Tx18	N	Kept components	RCT
Drug	Sequential_dox_trs	D_then_T400	Cell_line.Tx18	Plate.99	PIGV	0.85	-0.0394493949997972	pearson	1	Ttest_pvalue	Coefficient_of_eigenassay	SVD_pCMs_drugs	NoPrepr	SVD	1629	D_then_T400-Tx18	N	Kept components	RCT
Drug	Sequential_dox_trs	D_then_T400	Cell_line.Tx18	Plate.99	PIGX	0.85	0.00421889218443435	pearson	1	Ttest_pvalue	Coefficient_of_eigenassay	SVD_pCMs_drugs	NoPrepr	SVD	12488	D_then_T400-Tx18	N	Kept components	RCT
Drug	Sequential_dox_trs	D_then_T400	Cell_line.Tx18	Plate.99	PIGZ	0.85	-0.00712918497305841	pearson	1	Ttest_pvalue	Coefficient_of_eigenassay	SVD_pCMs_drugs	NoPrepr	SVD	10777	D_then_T400-Tx18	N	Kept components	RCT
Drug	Sequential_dox_trs	D_then_T400	Cell_line.Tx18	Plate.99	PIH1D1	0.85	-0.000548151152231882	pearson	1	Ttest_pvalue	Coefficient_of_eigenassay	SVD_pCMs_drugs	NoPrepr	SVD	14831	D_then_T400-Tx18	N	Kept components	RCT
Drug	Sequential_dox_trs	D_then_T400	Cell_line.Tx18	Plate.99	PIH1D2	0.85	0.00516918558036898	pearson	1	Ttest_pvalue	Coefficient_of_eigenassay	SVD_pCMs_drugs	NoPrepr	SVD	11924	D_then_T400-Tx18	N	Kept components	RCT
Drug	Sequential_dox_trs	D_then_T400	Cell_line.Tx18	Plate.99	PIK3AP1	0.85	-0.0326449986067602	pearson	1	Ttest_pvalue	Coefficient_of_eigenassay	SVD_pCMs_drugs	NoPrepr	SVD	2461	D_then_T400-Tx18	N	Kept components	RCT
Drug	Sequential_dox_trs	D_then_T400	Cell_line.Tx18	Plate.99	PIK3C2A	0.85	-0.00654769483466668	pearson	1	Ttest_pvalue	Coefficient_of_eigenassay	SVD_pCMs_drugs	NoPrepr	SVD	11113	D_then_T400-Tx18	N	Kept components	RCT
Drug	Sequential_dox_trs	D_then_T400	Cell_line.Tx18	Plate.99	PIK3C2B	0.85	-0.0114596129174839	pearson	1	Ttest_pvalue	Coefficient_of_eigenassay	SVD_pCMs_drugs	NoPrepr	SVD	8590	D_then_T400-Tx18	N	Kept components	RCT
Drug	Sequential_dox_trs	D_then_T400	Cell_line.Tx18	Plate.99	PIK3C2G	0.85	-0.0083362160772908	pearson	1	Ttest_pvalue	Coefficient_of_eigenassay	SVD_pCMs_drugs	NoPrepr	SVD	10137	D_then_T400-Tx18	N	Kept components	RCT
Drug	Sequential_dox_trs	D_then_T400	Cell_line.Tx18	Plate.99	PIK3C3	0.85	0.013457883289958	pearson	1	Ttest_pvalue	Coefficient_of_eigenassay	SVD_pCMs_drugs	NoPrepr	SVD	7665	D_then_T400-Tx18	N	Kept components	RCT
Drug	Sequential_dox_trs	D_then_T400	Cell_line.Tx18	Plate.99	PIK3CA	0.85	-0.018341852330641	pearson	1	Ttest_pvalue	Coefficient_of_eigenassay	SVD_pCMs_drugs	NoPrepr	SVD	5763	D_then_T400-Tx18	N	Kept components	RCT
Drug	Sequential_dox_trs	D_then_T400	Cell_line.Tx18	Plate.99	PIK3CB	0.85	0.0145352163611342	pearson	1	Ttest_pvalue	Coefficient_of_eigenassay	SVD_pCMs_drugs	NoPrepr	SVD	7226	D_then_T400-Tx18	N	Kept components	RCT
Drug	Sequential_dox_trs	D_then_T400	Cell_line.Tx18	Plate.99	PIK3CD	0.85	0.0142798176401961	pearson	1	Ttest_pvalue	Coefficient_of_eigenassay	SVD_pCMs_drugs	NoPrepr	SVD	7331	D_then_T400-Tx18	N	Kept components	RCT
Drug	Sequential_dox_trs	D_then_T400	Cell_line.Tx18	Plate.99	PIK3CG	0.85	5.27335092914799e-05	pearson	1	Ttest_pvalue	Coefficient_of_eigenassay	SVD_pCMs_drugs	NoPrepr	SVD	15266	D_then_T400-Tx18	N	Kept components	RCT
Drug	Sequential_dox_trs	D_then_T400	Cell_line.Tx18	Plate.99	PIK3IP1	0.85	-0.0149516407435701	pearson	1	Ttest_pvalue	Coefficient_of_eigenassay	SVD_pCMs_drugs	NoPrepr	SVD	7029	D_then_T400-Tx18	N	Kept components	RCT
Drug	Sequential_dox_trs	D_then_T400	Cell_line.Tx18	Plate.99	PIK3R1	0.85	0.00182326507944987	pearson	1	Ttest_pvalue	Coefficient_of_eigenassay	SVD_pCMs_drugs	NoPrepr	SVD	13966	D_then_T400-Tx18	N	Kept components	RCT
Drug	Sequential_dox_trs	D_then_T400	Cell_line.Tx18	Plate.99	PIK3R2	0.85	-0.0214602938651777	pearson	1	Ttest_pvalue	Coefficient_of_eigenassay	SVD_pCMs_drugs	NoPrepr	SVD	4816	D_then_T400-Tx18	N	Kept components	RCT
Drug	Sequential_dox_trs	D_then_T400	Cell_line.Tx18	Plate.99	PIK3R3	0.85	0.00737539418744029	pearson	1	Ttest_pvalue	Coefficient_of_eigenassay	SVD_pCMs_drugs	NoPrepr	SVD	10644	D_then_T400-Tx18	N	Kept components	RCT
Drug	Sequential_dox_trs	D_then_T400	Cell_line.Tx18	Plate.99	PIK3R4	0.85	0.0126476012856938	pearson	1	Ttest_pvalue	Coefficient_of_eigenassay	SVD_pCMs_drugs	NoPrepr	SVD	8029	D_then_T400-Tx18	N	Kept components	RCT
Drug	Sequential_dox_trs	D_then_T400	Cell_line.Tx18	Plate.99	PIKFYVE	0.85	0.0159199351410939	pearson	1	Ttest_pvalue	Coefficient_of_eigenassay	SVD_pCMs_drugs	NoPrepr	SVD	6644	D_then_T400-Tx18	N	Kept components	RCT
Drug	Sequential_dox_trs	D_then_T400	Cell_line.Tx18	Plate.99	PILRA	0.85	-0.0313496435696628	pearson	1	Ttest_pvalue	Coefficient_of_eigenassay	SVD_pCMs_drugs	NoPrepr	SVD	2663	D_then_T400-Tx18	N	Kept components	RCT
Drug	Sequential_dox_trs	D_then_T400	Cell_line.Tx18	Plate.99	PILRB	0.85	0.0124982311356104	pearson	1	Ttest_pvalue	Coefficient_of_eigenassay	SVD_pCMs_drugs	NoPrepr	SVD	8092	D_then_T400-Tx18	N	Kept components	RCT
Drug	Sequential_dox_trs	D_then_T400	Cell_line.Tx18	Plate.99	PIM1	0.85	-0.0206957333845393	pearson	1	Ttest_pvalue	Coefficient_of_eigenassay	SVD_pCMs_drugs	NoPrepr	SVD	5027	D_then_T400-Tx18	N	Kept components	RCT
Drug	Sequential_dox_trs	D_then_T400	Cell_line.Tx18	Plate.99	PIM2	0.85	0.0147859574963468	pearson	1	Ttest_pvalue	Coefficient_of_eigenassay	SVD_pCMs_drugs	NoPrepr	SVD	7115	D_then_T400-Tx18	N	Kept components	RCT
Drug	Sequential_dox_trs	D_then_T400	Cell_line.Tx18	Plate.99	PIM3	0.85	-0.0245012927234179	pearson	1	Ttest_pvalue	Coefficient_of_eigenassay	SVD_pCMs_drugs	NoPrepr	SVD	4007	D_then_T400-Tx18	N	Kept components	RCT
Drug	Sequential_dox_trs	D_then_T400	Cell_line.Tx18	Plate.99	PIMREG	0.85	0.000180020591117444	pearson	1	Ttest_pvalue	Coefficient_of_eigenassay	SVD_pCMs_drugs	NoPrepr	SVD	15146	D_then_T400-Tx18	N	Kept components	RCT
Drug	Sequential_dox_trs	D_then_T400	Cell_line.Tx18	Plate.99	PIN1	0.85	0.0121402729374857	pearson	1	Ttest_pvalue	Coefficient_of_eigenassay	SVD_pCMs_drugs	NoPrepr	SVD	8261	D_then_T400-Tx18	N	Kept components	RCT
Drug	Sequential_dox_trs	D_then_T400	Cell_line.Tx18	Plate.99	PIN4	0.85	-0.0474832301487958	pearson	1	Ttest_pvalue	Coefficient_of_eigenassay	SVD_pCMs_drugs	NoPrepr	SVD	1033	D_then_T400-Tx18	N	Kept components	RCT
Drug	Sequential_dox_trs	D_then_T400	Cell_line.Tx18	Plate.99	PINK1	0.85	0.00885986340588791	pearson	1	Ttest_pvalue	Coefficient_of_eigenassay	SVD_pCMs_drugs	NoPrepr	SVD	9865	D_then_T400-Tx18	N	Kept components	RCT
Drug	Sequential_dox_trs	D_then_T400	Cell_line.Tx18	Plate.99	PINLYP	0.85	-0.0220783671243218	pearson	1	Ttest_pvalue	Coefficient_of_eigenassay	SVD_pCMs_drugs	NoPrepr	SVD	4647	D_then_T400-Tx18	N	Kept components	RCT
Drug	Sequential_dox_trs	D_then_T400	Cell_line.Tx18	Plate.99	PINX1	0.85	0.00188063259616492	pearson	1	Ttest_pvalue	Coefficient_of_eigenassay	SVD_pCMs_drugs	NoPrepr	SVD	13931	D_then_T400-Tx18	N	Kept components	RCT
Drug	Sequential_dox_trs	D_then_T400	Cell_line.Tx18	Plate.99	PIP4K2A	0.85	0.0084946201567082	pearson	1	Ttest_pvalue	Coefficient_of_eigenassay	SVD_pCMs_drugs	NoPrepr	SVD	10056	D_then_T400-Tx18	N	Kept components	RCT
Drug	Sequential_dox_trs	D_then_T400	Cell_line.Tx18	Plate.99	PIP4K2B	0.85	0.0143486563199315	pearson	1	Ttest_pvalue	Coefficient_of_eigenassay	SVD_pCMs_drugs	NoPrepr	SVD	7300	D_then_T400-Tx18	N	Kept components	RCT
Drug	Sequential_dox_trs	D_then_T400	Cell_line.Tx18	Plate.99	PIP4K2C	0.85	0.0150340534473833	pearson	1	Ttest_pvalue	Coefficient_of_eigenassay	SVD_pCMs_drugs	NoPrepr	SVD	7001	D_then_T400-Tx18	N	Kept components	RCT
Drug	Sequential_dox_trs	D_then_T400	Cell_line.Tx18	Plate.99	PIP4P1	0.85	-0.023802149803517	pearson	1	Ttest_pvalue	Coefficient_of_eigenassay	SVD_pCMs_drugs	NoPrepr	SVD	4168	D_then_T400-Tx18	N	Kept components	RCT
Drug	Sequential_dox_trs	D_then_T400	Cell_line.Tx18	Plate.99	PIP4P2	0.85	0.00492224666002879	pearson	1	Ttest_pvalue	Coefficient_of_eigenassay	SVD_pCMs_drugs	NoPrepr	SVD	12067	D_then_T400-Tx18	N	Kept components	RCT
Drug	Sequential_dox_trs	D_then_T400	Cell_line.Tx18	Plate.99	PIP5K1A	0.85	0.0186226516404239	pearson	1	Ttest_pvalue	Coefficient_of_eigenassay	SVD_pCMs_drugs	NoPrepr	SVD	5657	D_then_T400-Tx18	N	Kept components	RCT
Drug	Sequential_dox_trs	D_then_T400	Cell_line.Tx18	Plate.99	PIP5K1B	0.85	-0.0197152229707118	pearson	1	Ttest_pvalue	Coefficient_of_eigenassay	SVD_pCMs_drugs	NoPrepr	SVD	5307	D_then_T400-Tx18	N	Kept components	RCT
Drug	Sequential_dox_trs	D_then_T400	Cell_line.Tx18	Plate.99	PIP5K1C	0.85	-0.0124129506746344	pearson	1	Ttest_pvalue	Coefficient_of_eigenassay	SVD_pCMs_drugs	NoPrepr	SVD	8135	D_then_T400-Tx18	N	Kept components	RCT
Drug	Sequential_dox_trs	D_then_T400	Cell_line.Tx18	Plate.99	PIP5KL1	0.85	-0.015822250290314	pearson	1	Ttest_pvalue	Coefficient_of_eigenassay	SVD_pCMs_drugs	NoPrepr	SVD	6690	D_then_T400-Tx18	N	Kept components	RCT
Drug	Sequential_dox_trs	D_then_T400	Cell_line.Tx18	Plate.99	PIPOX	0.85	0.0393212465859626	pearson	1	Ttest_pvalue	Coefficient_of_eigenassay	SVD_pCMs_drugs	NoPrepr	SVD	1638	D_then_T400-Tx18	N	Kept components	RCT
Drug	Sequential_dox_trs	D_then_T400	Cell_line.Tx18	Plate.99	PIR	0.85	0.00802261938122254	pearson	1	Ttest_pvalue	Coefficient_of_eigenassay	SVD_pCMs_drugs	NoPrepr	SVD	10318	D_then_T400-Tx18	N	Kept components	RCT
Drug	Sequential_dox_trs	D_then_T400	Cell_line.Tx18	Plate.99	PIRT	0.85	-0.00372832899062564	pearson	1	Ttest_pvalue	Coefficient_of_eigenassay	SVD_pCMs_drugs	NoPrepr	SVD	12770	D_then_T400-Tx18	N	Kept components	RCT
Drug	Sequential_dox_trs	D_then_T400	Cell_line.Tx18	Plate.99	PISD	0.85	0.0249956646148951	pearson	1	Ttest_pvalue	Coefficient_of_eigenassay	SVD_pCMs_drugs	NoPrepr	SVD	3877	D_then_T400-Tx18	N	Kept components	RCT
Drug	Sequential_dox_trs	D_then_T400	Cell_line.Tx18	Plate.99	PITHD1	0.85	0.00609342179166884	pearson	1	Ttest_pvalue	Coefficient_of_eigenassay	SVD_pCMs_drugs	NoPrepr	SVD	11380	D_then_T400-Tx18	N	Kept components	RCT
Drug	Sequential_dox_trs	D_then_T400	Cell_line.Tx18	Plate.99	PITPNA	0.85	0.000435650507273595	pearson	1	Ttest_pvalue	Coefficient_of_eigenassay	SVD_pCMs_drugs	NoPrepr	SVD	14932	D_then_T400-Tx18	N	Kept components	RCT
Drug	Sequential_dox_trs	D_then_T400	Cell_line.Tx18	Plate.99	PITPNB	0.85	-0.00330596358202953	pearson	1	Ttest_pvalue	Coefficient_of_eigenassay	SVD_pCMs_drugs	NoPrepr	SVD	13030	D_then_T400-Tx18	N	Kept components	RCT
Drug	Sequential_dox_trs	D_then_T400	Cell_line.Tx18	Plate.99	PITPNC1	0.85	0.0151314918891739	pearson	1	Ttest_pvalue	Coefficient_of_eigenassay	SVD_pCMs_drugs	NoPrepr	SVD	6955	D_then_T400-Tx18	N	Kept components	RCT
Drug	Sequential_dox_trs	D_then_T400	Cell_line.Tx18	Plate.99	PITPNM1	0.85	-0.0189905498063327	pearson	1	Ttest_pvalue	Coefficient_of_eigenassay	SVD_pCMs_drugs	NoPrepr	SVD	5514	D_then_T400-Tx18	N	Kept components	RCT
Drug	Sequential_dox_trs	D_then_T400	Cell_line.Tx18	Plate.99	PITPNM2	0.85	0.0185872073806322	pearson	1	Ttest_pvalue	Coefficient_of_eigenassay	SVD_pCMs_drugs	NoPrepr	SVD	5667	D_then_T400-Tx18	N	Kept components	RCT
Drug	Sequential_dox_trs	D_then_T400	Cell_line.Tx18	Plate.99	PITPNM3	0.85	-0.0261204740438353	pearson	1	Ttest_pvalue	Coefficient_of_eigenassay	SVD_pCMs_drugs	NoPrepr	SVD	3623	D_then_T400-Tx18	N	Kept components	RCT
Drug	Sequential_dox_trs	D_then_T400	Cell_line.Tx18	Plate.99	PITRM1	0.85	0.011252173422876	pearson	1	Ttest_pvalue	Coefficient_of_eigenassay	SVD_pCMs_drugs	NoPrepr	SVD	8692	D_then_T400-Tx18	N	Kept components	RCT
Drug	Sequential_dox_trs	D_then_T400	Cell_line.Tx18	Plate.99	PITX1	0.85	-0.000762237924420207	pearson	1	Ttest_pvalue	Coefficient_of_eigenassay	SVD_pCMs_drugs	NoPrepr	SVD	14687	D_then_T400-Tx18	N	Kept components	RCT
Drug	Sequential_dox_trs	D_then_T400	Cell_line.Tx18	Plate.99	PITX2	0.85	-0.0131117822531623	pearson	1	Ttest_pvalue	Coefficient_of_eigenassay	SVD_pCMs_drugs	NoPrepr	SVD	7824	D_then_T400-Tx18	N	Kept components	RCT
Drug	Sequential_dox_trs	D_then_T400	Cell_line.Tx18	Plate.99	PITX3	0.85	-0.000352677183896613	pearson	1	Ttest_pvalue	Coefficient_of_eigenassay	SVD_pCMs_drugs	NoPrepr	SVD	14994	D_then_T400-Tx18	N	Kept components	RCT
Drug	Sequential_dox_trs	D_then_T400	Cell_line.Tx18	Plate.99	PIWIL2	0.85	-0.0263038752096799	pearson	1	Ttest_pvalue	Coefficient_of_eigenassay	SVD_pCMs_drugs	NoPrepr	SVD	3570	D_then_T400-Tx18	N	Kept components	RCT
Drug	Sequential_dox_trs	D_then_T400	Cell_line.Tx18	Plate.99	PIWIL3	0.85	0.000363744721126015	pearson	1	Ttest_pvalue	Coefficient_of_eigenassay	SVD_pCMs_drugs	NoPrepr	SVD	14983	D_then_T400-Tx18	N	Kept components	RCT
Drug	Sequential_dox_trs	D_then_T400	Cell_line.Tx18	Plate.99	PIWIL4	0.85	-0.000222994913055686	pearson	1	Ttest_pvalue	Coefficient_of_eigenassay	SVD_pCMs_drugs	NoPrepr	SVD	15106	D_then_T400-Tx18	N	Kept components	RCT
Drug	Sequential_dox_trs	D_then_T400	Cell_line.Tx18	Plate.99	PJA1	0.85	-0.0179641347607647	pearson	1	Ttest_pvalue	Coefficient_of_eigenassay	SVD_pCMs_drugs	NoPrepr	SVD	5894	D_then_T400-Tx18	N	Kept components	RCT
Drug	Sequential_dox_trs	D_then_T400	Cell_line.Tx18	Plate.99	PJA2	0.85	-0.0132321806190699	pearson	1	Ttest_pvalue	Coefficient_of_eigenassay	SVD_pCMs_drugs	NoPrepr	SVD	7770	D_then_T400-Tx18	N	Kept components	RCT
Drug	Sequential_dox_trs	D_then_T400	Cell_line.Tx18	Plate.99	PJVK	0.85	0.0341248293750123	pearson	1	Ttest_pvalue	Coefficient_of_eigenassay	SVD_pCMs_drugs	NoPrepr	SVD	2244	D_then_T400-Tx18	N	Kept components	RCT
Drug	Sequential_dox_trs	D_then_T400	Cell_line.Tx18	Plate.99	PKD1	0.85	-0.0209982606817928	pearson	1	Ttest_pvalue	Coefficient_of_eigenassay	SVD_pCMs_drugs	NoPrepr	SVD	4950	D_then_T400-Tx18	N	Kept components	RCT
Drug	Sequential_dox_trs	D_then_T400	Cell_line.Tx18	Plate.99	PKD1L1	0.85	-0.0442883770253548	pearson	1	Ttest_pvalue	Coefficient_of_eigenassay	SVD_pCMs_drugs	NoPrepr	SVD	1237	D_then_T400-Tx18	N	Kept components	RCT
Drug	Sequential_dox_trs	D_then_T400	Cell_line.Tx18	Plate.99	PKD1L2	0.85	-0.0334357522365561	pearson	1	Ttest_pvalue	Coefficient_of_eigenassay	SVD_pCMs_drugs	NoPrepr	SVD	2345	D_then_T400-Tx18	N	Kept components	RCT
Drug	Sequential_dox_trs	D_then_T400	Cell_line.Tx18	Plate.99	PKD1L3	0.85	0.00476349560740196	pearson	1	Ttest_pvalue	Coefficient_of_eigenassay	SVD_pCMs_drugs	NoPrepr	SVD	12176	D_then_T400-Tx18	N	Kept components	RCT
Drug	Sequential_dox_trs	D_then_T400	Cell_line.Tx18	Plate.99	PKD2	0.85	-0.0162784807537243	pearson	1	Ttest_pvalue	Coefficient_of_eigenassay	SVD_pCMs_drugs	NoPrepr	SVD	6510	D_then_T400-Tx18	N	Kept components	RCT
Drug	Sequential_dox_trs	D_then_T400	Cell_line.Tx18	Plate.99	PKD2L2	0.85	-0.00763872931251158	pearson	1	Ttest_pvalue	Coefficient_of_eigenassay	SVD_pCMs_drugs	NoPrepr	SVD	10519	D_then_T400-Tx18	N	Kept components	RCT
Drug	Sequential_dox_trs	D_then_T400	Cell_line.Tx18	Plate.99	PKDCC	0.85	0.00502299135200436	pearson	1	Ttest_pvalue	Coefficient_of_eigenassay	SVD_pCMs_drugs	NoPrepr	SVD	12025	D_then_T400-Tx18	N	Kept components	RCT
Drug	Sequential_dox_trs	D_then_T400	Cell_line.Tx18	Plate.99	PKDREJ	0.85	0.0283805396657134	pearson	1	Ttest_pvalue	Coefficient_of_eigenassay	SVD_pCMs_drugs	NoPrepr	SVD	3159	D_then_T400-Tx18	N	Kept components	RCT
Drug	Sequential_dox_trs	D_then_T400	Cell_line.Tx18	Plate.99	PKHD1L1	0.85	0.128701245618667	pearson	1	Ttest_pvalue	Coefficient_of_eigenassay	SVD_pCMs_drugs	NoPrepr	SVD	50	D_then_T400-Tx18	N	Kept components	RCT
Drug	Sequential_dox_trs	D_then_T400	Cell_line.Tx18	Plate.99	PKIA	0.85	-0.00598984404393852	pearson	1	Ttest_pvalue	Coefficient_of_eigenassay	SVD_pCMs_drugs	NoPrepr	SVD	11434	D_then_T400-Tx18	N	Kept components	RCT
Drug	Sequential_dox_trs	D_then_T400	Cell_line.Tx18	Plate.99	PKIB	0.85	-0.0430961214909863	pearson	1	Ttest_pvalue	Coefficient_of_eigenassay	SVD_pCMs_drugs	NoPrepr	SVD	1329	D_then_T400-Tx18	N	Kept components	RCT
Drug	Sequential_dox_trs	D_then_T400	Cell_line.Tx18	Plate.99	PKIG	0.85	0.00295855053691243	pearson	1	Ttest_pvalue	Coefficient_of_eigenassay	SVD_pCMs_drugs	NoPrepr	SVD	13227	D_then_T400-Tx18	N	Kept components	RCT
Drug	Sequential_dox_trs	D_then_T400	Cell_line.Tx18	Plate.99	PKM	0.85	-0.0101444531934032	pearson	1	Ttest_pvalue	Coefficient_of_eigenassay	SVD_pCMs_drugs	NoPrepr	SVD	9223	D_then_T400-Tx18	N	Kept components	RCT
Drug	Sequential_dox_trs	D_then_T400	Cell_line.Tx18	Plate.99	PKMYT1	0.85	-0.056211435171656	pearson	1	Ttest_pvalue	Coefficient_of_eigenassay	SVD_pCMs_drugs	NoPrepr	SVD	654	D_then_T400-Tx18	N	Kept components	RCT
Drug	Sequential_dox_trs	D_then_T400	Cell_line.Tx18	Plate.99	PKN1	0.85	-0.02810344674231	pearson	1	Ttest_pvalue	Coefficient_of_eigenassay	SVD_pCMs_drugs	NoPrepr	SVD	3206	D_then_T400-Tx18	N	Kept components	RCT
Drug	Sequential_dox_trs	D_then_T400	Cell_line.Tx18	Plate.99	PKN2	0.85	-0.0184530822182844	pearson	1	Ttest_pvalue	Coefficient_of_eigenassay	SVD_pCMs_drugs	NoPrepr	SVD	5716	D_then_T400-Tx18	N	Kept components	RCT
Drug	Sequential_dox_trs	D_then_T400	Cell_line.Tx18	Plate.99	PKN3	0.85	0.00384751940322231	pearson	1	Ttest_pvalue	Coefficient_of_eigenassay	SVD_pCMs_drugs	NoPrepr	SVD	12705	D_then_T400-Tx18	N	Kept components	RCT
Drug	Sequential_dox_trs	D_then_T400	Cell_line.Tx18	Plate.99	PKNOX1	0.85	0.0111069628692197	pearson	1	Ttest_pvalue	Coefficient_of_eigenassay	SVD_pCMs_drugs	NoPrepr	SVD	8759	D_then_T400-Tx18	N	Kept components	RCT
Drug	Sequential_dox_trs	D_then_T400	Cell_line.Tx18	Plate.99	PKNOX2	0.85	0.0368832092953988	pearson	1	Ttest_pvalue	Coefficient_of_eigenassay	SVD_pCMs_drugs	NoPrepr	SVD	1887	D_then_T400-Tx18	N	Kept components	RCT
Drug	Sequential_dox_trs	D_then_T400	Cell_line.Tx18	Plate.99	PKP2	0.85	0.0125698245018536	pearson	1	Ttest_pvalue	Coefficient_of_eigenassay	SVD_pCMs_drugs	NoPrepr	SVD	8068	D_then_T400-Tx18	N	Kept components	RCT
Drug	Sequential_dox_trs	D_then_T400	Cell_line.Tx18	Plate.99	PKP4	0.85	0.00308246663757716	pearson	1	Ttest_pvalue	Coefficient_of_eigenassay	SVD_pCMs_drugs	NoPrepr	SVD	13161	D_then_T400-Tx18	N	Kept components	RCT
Drug	Sequential_dox_trs	D_then_T400	Cell_line.Tx18	Plate.99	PLA1A	0.85	-0.0345417808929784	pearson	1	Ttest_pvalue	Coefficient_of_eigenassay	SVD_pCMs_drugs	NoPrepr	SVD	2193	D_then_T400-Tx18	N	Kept components	RCT
Drug	Sequential_dox_trs	D_then_T400	Cell_line.Tx18	Plate.99	PLA2G12A	0.85	0.00230430220187658	pearson	1	Ttest_pvalue	Coefficient_of_eigenassay	SVD_pCMs_drugs	NoPrepr	SVD	13667	D_then_T400-Tx18	N	Kept components	RCT
Drug	Sequential_dox_trs	D_then_T400	Cell_line.Tx18	Plate.99	PLA2G15	0.85	0.0245655955069873	pearson	1	Ttest_pvalue	Coefficient_of_eigenassay	SVD_pCMs_drugs	NoPrepr	SVD	3986	D_then_T400-Tx18	N	Kept components	RCT
Drug	Sequential_dox_trs	D_then_T400	Cell_line.Tx18	Plate.99	PLA2G16	0.85	-0.0138553621962109	pearson	1	Ttest_pvalue	Coefficient_of_eigenassay	SVD_pCMs_drugs	NoPrepr	SVD	7512	D_then_T400-Tx18	N	Kept components	RCT
Drug	Sequential_dox_trs	D_then_T400	Cell_line.Tx18	Plate.99	PLA2G3	0.85	-0.0033352093501521	pearson	1	Ttest_pvalue	Coefficient_of_eigenassay	SVD_pCMs_drugs	NoPrepr	SVD	13009	D_then_T400-Tx18	N	Kept components	RCT
Drug	Sequential_dox_trs	D_then_T400	Cell_line.Tx18	Plate.99	PLA2G4A	0.85	0.0183704751265509	pearson	1	Ttest_pvalue	Coefficient_of_eigenassay	SVD_pCMs_drugs	NoPrepr	SVD	5754	D_then_T400-Tx18	N	Kept components	RCT
Drug	Sequential_dox_trs	D_then_T400	Cell_line.Tx18	Plate.99	PLA2G4B	0.85	0.00334241426701132	pearson	1	Ttest_pvalue	Coefficient_of_eigenassay	SVD_pCMs_drugs	NoPrepr	SVD	13003	D_then_T400-Tx18	N	Kept components	RCT
Drug	Sequential_dox_trs	D_then_T400	Cell_line.Tx18	Plate.99	PLA2G4C	0.85	0.0167265343612474	pearson	1	Ttest_pvalue	Coefficient_of_eigenassay	SVD_pCMs_drugs	NoPrepr	SVD	6334	D_then_T400-Tx18	N	Kept components	RCT
Drug	Sequential_dox_trs	D_then_T400	Cell_line.Tx18	Plate.99	PLA2G6	0.85	-0.0269657221598764	pearson	1	Ttest_pvalue	Coefficient_of_eigenassay	SVD_pCMs_drugs	NoPrepr	SVD	3449	D_then_T400-Tx18	N	Kept components	RCT
Drug	Sequential_dox_trs	D_then_T400	Cell_line.Tx18	Plate.99	PLA2R1	0.85	0.0231145396880687	pearson	1	Ttest_pvalue	Coefficient_of_eigenassay	SVD_pCMs_drugs	NoPrepr	SVD	4353	D_then_T400-Tx18	N	Kept components	RCT
Drug	Sequential_dox_trs	D_then_T400	Cell_line.Tx18	Plate.99	PLAA	0.85	0.00291449980473913	pearson	1	Ttest_pvalue	Coefficient_of_eigenassay	SVD_pCMs_drugs	NoPrepr	SVD	13259	D_then_T400-Tx18	N	Kept components	RCT
Drug	Sequential_dox_trs	D_then_T400	Cell_line.Tx18	Plate.99	PLAC1	0.85	-0.0215474911309144	pearson	1	Ttest_pvalue	Coefficient_of_eigenassay	SVD_pCMs_drugs	NoPrepr	SVD	4788	D_then_T400-Tx18	N	Kept components	RCT
Drug	Sequential_dox_trs	D_then_T400	Cell_line.Tx18	Plate.99	PLAC4	0.85	-0.101616814188916	pearson	1	Ttest_pvalue	Coefficient_of_eigenassay	SVD_pCMs_drugs	NoPrepr	SVD	119	D_then_T400-Tx18	N	Kept components	RCT
Drug	Sequential_dox_trs	D_then_T400	Cell_line.Tx18	Plate.99	PLAC8	0.85	-0.0191881826736065	pearson	1	Ttest_pvalue	Coefficient_of_eigenassay	SVD_pCMs_drugs	NoPrepr	SVD	5456	D_then_T400-Tx18	N	Kept components	RCT
Drug	Sequential_dox_trs	D_then_T400	Cell_line.Tx18	Plate.99	PLAC8L1	0.85	-0.0145117732964871	pearson	1	Ttest_pvalue	Coefficient_of_eigenassay	SVD_pCMs_drugs	NoPrepr	SVD	7235	D_then_T400-Tx18	N	Kept components	RCT
Drug	Sequential_dox_trs	D_then_T400	Cell_line.Tx18	Plate.99	PLAC9	0.85	0.0546244642925461	pearson	1	Ttest_pvalue	Coefficient_of_eigenassay	SVD_pCMs_drugs	NoPrepr	SVD	707	D_then_T400-Tx18	N	Kept components	RCT
Drug	Sequential_dox_trs	D_then_T400	Cell_line.Tx18	Plate.99	PLAG1	0.85	-0.0225621147979394	pearson	1	Ttest_pvalue	Coefficient_of_eigenassay	SVD_pCMs_drugs	NoPrepr	SVD	4509	D_then_T400-Tx18	N	Kept components	RCT
Drug	Sequential_dox_trs	D_then_T400	Cell_line.Tx18	Plate.99	PLAGL1	0.85	-0.0215029612396074	pearson	1	Ttest_pvalue	Coefficient_of_eigenassay	SVD_pCMs_drugs	NoPrepr	SVD	4801	D_then_T400-Tx18	N	Kept components	RCT
Drug	Sequential_dox_trs	D_then_T400	Cell_line.Tx18	Plate.99	PLAGL2	0.85	-0.0209602605610012	pearson	1	Ttest_pvalue	Coefficient_of_eigenassay	SVD_pCMs_drugs	NoPrepr	SVD	4960	D_then_T400-Tx18	N	Kept components	RCT
Drug	Sequential_dox_trs	D_then_T400	Cell_line.Tx18	Plate.99	PLAT	0.85	0.00727461605168396	pearson	1	Ttest_pvalue	Coefficient_of_eigenassay	SVD_pCMs_drugs	NoPrepr	SVD	10702	D_then_T400-Tx18	N	Kept components	RCT
Drug	Sequential_dox_trs	D_then_T400	Cell_line.Tx18	Plate.99	PLAU	0.85	-0.0381506497372907	pearson	1	Ttest_pvalue	Coefficient_of_eigenassay	SVD_pCMs_drugs	NoPrepr	SVD	1755	D_then_T400-Tx18	N	Kept components	RCT
Drug	Sequential_dox_trs	D_then_T400	Cell_line.Tx18	Plate.99	PLAUR	0.85	-0.0109948899979356	pearson	1	Ttest_pvalue	Coefficient_of_eigenassay	SVD_pCMs_drugs	NoPrepr	SVD	8808	D_then_T400-Tx18	N	Kept components	RCT
Drug	Sequential_dox_trs	D_then_T400	Cell_line.Tx18	Plate.99	PLB1	0.85	0.0437784519534855	pearson	1	Ttest_pvalue	Coefficient_of_eigenassay	SVD_pCMs_drugs	NoPrepr	SVD	1273	D_then_T400-Tx18	N	Kept components	RCT
Drug	Sequential_dox_trs	D_then_T400	Cell_line.Tx18	Plate.99	PLBD1	0.85	-0.0342782765608527	pearson	1	Ttest_pvalue	Coefficient_of_eigenassay	SVD_pCMs_drugs	NoPrepr	SVD	2224	D_then_T400-Tx18	N	Kept components	RCT
Drug	Sequential_dox_trs	D_then_T400	Cell_line.Tx18	Plate.99	PLBD2	0.85	0.0029016712160549	pearson	1	Ttest_pvalue	Coefficient_of_eigenassay	SVD_pCMs_drugs	NoPrepr	SVD	13268	D_then_T400-Tx18	N	Kept components	RCT
Drug	Sequential_dox_trs	D_then_T400	Cell_line.Tx18	Plate.99	PLCB1	0.85	0.0495938644578235	pearson	1	Ttest_pvalue	Coefficient_of_eigenassay	SVD_pCMs_drugs	NoPrepr	SVD	941	D_then_T400-Tx18	N	Kept components	RCT
Drug	Sequential_dox_trs	D_then_T400	Cell_line.Tx18	Plate.99	PLCB2	0.85	0.0133007942730309	pearson	1	Ttest_pvalue	Coefficient_of_eigenassay	SVD_pCMs_drugs	NoPrepr	SVD	7741	D_then_T400-Tx18	N	Kept components	RCT
Drug	Sequential_dox_trs	D_then_T400	Cell_line.Tx18	Plate.99	PLCB3	0.85	0.0239105321483588	pearson	1	Ttest_pvalue	Coefficient_of_eigenassay	SVD_pCMs_drugs	NoPrepr	SVD	4145	D_then_T400-Tx18	N	Kept components	RCT
Drug	Sequential_dox_trs	D_then_T400	Cell_line.Tx18	Plate.99	PLCB4	0.85	0.0174114865945637	pearson	1	Ttest_pvalue	Coefficient_of_eigenassay	SVD_pCMs_drugs	NoPrepr	SVD	6090	D_then_T400-Tx18	N	Kept components	RCT
Drug	Sequential_dox_trs	D_then_T400	Cell_line.Tx18	Plate.99	PLCD1	0.85	0.0470959276073239	pearson	1	Ttest_pvalue	Coefficient_of_eigenassay	SVD_pCMs_drugs	NoPrepr	SVD	1052	D_then_T400-Tx18	N	Kept components	RCT
Drug	Sequential_dox_trs	D_then_T400	Cell_line.Tx18	Plate.99	PLCD3	0.85	0.00148294558591546	pearson	1	Ttest_pvalue	Coefficient_of_eigenassay	SVD_pCMs_drugs	NoPrepr	SVD	14197	D_then_T400-Tx18	N	Kept components	RCT
Drug	Sequential_dox_trs	D_then_T400	Cell_line.Tx18	Plate.99	PLCD4	0.85	-0.00650904483005075	pearson	1	Ttest_pvalue	Coefficient_of_eigenassay	SVD_pCMs_drugs	NoPrepr	SVD	11141	D_then_T400-Tx18	N	Kept components	RCT
Drug	Sequential_dox_trs	D_then_T400	Cell_line.Tx18	Plate.99	PLCE1	0.85	-0.00577164839430417	pearson	1	Ttest_pvalue	Coefficient_of_eigenassay	SVD_pCMs_drugs	NoPrepr	SVD	11577	D_then_T400-Tx18	N	Kept components	RCT
Drug	Sequential_dox_trs	D_then_T400	Cell_line.Tx18	Plate.99	PLCG1	0.85	-0.00715039037022334	pearson	1	Ttest_pvalue	Coefficient_of_eigenassay	SVD_pCMs_drugs	NoPrepr	SVD	10770	D_then_T400-Tx18	N	Kept components	RCT
Drug	Sequential_dox_trs	D_then_T400	Cell_line.Tx18	Plate.99	PLCG2	0.85	0.0209145891060452	pearson	1	Ttest_pvalue	Coefficient_of_eigenassay	SVD_pCMs_drugs	NoPrepr	SVD	4972	D_then_T400-Tx18	N	Kept components	RCT
Drug	Sequential_dox_trs	D_then_T400	Cell_line.Tx18	Plate.99	PLCH1	0.85	0.0182596765792742	pearson	1	Ttest_pvalue	Coefficient_of_eigenassay	SVD_pCMs_drugs	NoPrepr	SVD	5787	D_then_T400-Tx18	N	Kept components	RCT
Drug	Sequential_dox_trs	D_then_T400	Cell_line.Tx18	Plate.99	PLCL1	0.85	0.00648243480178012	pearson	1	Ttest_pvalue	Coefficient_of_eigenassay	SVD_pCMs_drugs	NoPrepr	SVD	11156	D_then_T400-Tx18	N	Kept components	RCT
Drug	Sequential_dox_trs	D_then_T400	Cell_line.Tx18	Plate.99	PLCL2	0.85	-0.00557205079417668	pearson	1	Ttest_pvalue	Coefficient_of_eigenassay	SVD_pCMs_drugs	NoPrepr	SVD	11710	D_then_T400-Tx18	N	Kept components	RCT
Drug	Sequential_dox_trs	D_then_T400	Cell_line.Tx18	Plate.99	PLCXD2	0.85	-0.0246246186481768	pearson	1	Ttest_pvalue	Coefficient_of_eigenassay	SVD_pCMs_drugs	NoPrepr	SVD	3971	D_then_T400-Tx18	N	Kept components	RCT
Drug	Sequential_dox_trs	D_then_T400	Cell_line.Tx18	Plate.99	PLCXD3	0.85	0.0319305688937579	pearson	1	Ttest_pvalue	Coefficient_of_eigenassay	SVD_pCMs_drugs	NoPrepr	SVD	2568	D_then_T400-Tx18	N	Kept components	RCT
Drug	Sequential_dox_trs	D_then_T400	Cell_line.Tx18	Plate.99	PLD1	0.85	-0.00245583435042206	pearson	1	Ttest_pvalue	Coefficient_of_eigenassay	SVD_pCMs_drugs	NoPrepr	SVD	13577	D_then_T400-Tx18	N	Kept components	RCT
Drug	Sequential_dox_trs	D_then_T400	Cell_line.Tx18	Plate.99	PLD2	0.85	0.0359376071220533	pearson	1	Ttest_pvalue	Coefficient_of_eigenassay	SVD_pCMs_drugs	NoPrepr	SVD	2008	D_then_T400-Tx18	N	Kept components	RCT
Drug	Sequential_dox_trs	D_then_T400	Cell_line.Tx18	Plate.99	PLD3	0.85	-0.0144114838932115	pearson	1	Ttest_pvalue	Coefficient_of_eigenassay	SVD_pCMs_drugs	NoPrepr	SVD	7267	D_then_T400-Tx18	N	Kept components	RCT
Drug	Sequential_dox_trs	D_then_T400	Cell_line.Tx18	Plate.99	PLD5	0.85	-0.000121829555295617	pearson	1	Ttest_pvalue	Coefficient_of_eigenassay	SVD_pCMs_drugs	NoPrepr	SVD	15203	D_then_T400-Tx18	N	Kept components	RCT
Drug	Sequential_dox_trs	D_then_T400	Cell_line.Tx18	Plate.99	PLD6	0.85	-0.0263958230202022	pearson	1	Ttest_pvalue	Coefficient_of_eigenassay	SVD_pCMs_drugs	NoPrepr	SVD	3554	D_then_T400-Tx18	N	Kept components	RCT
Drug	Sequential_dox_trs	D_then_T400	Cell_line.Tx18	Plate.99	PLEC	0.85	-0.00252996082541166	pearson	1	Ttest_pvalue	Coefficient_of_eigenassay	SVD_pCMs_drugs	NoPrepr	SVD	13524	D_then_T400-Tx18	N	Kept components	RCT
Drug	Sequential_dox_trs	D_then_T400	Cell_line.Tx18	Plate.99	PLEK2	0.85	-0.0234753566384671	pearson	1	Ttest_pvalue	Coefficient_of_eigenassay	SVD_pCMs_drugs	NoPrepr	SVD	4265	D_then_T400-Tx18	N	Kept components	RCT
Drug	Sequential_dox_trs	D_then_T400	Cell_line.Tx18	Plate.99	PLEKHA1	0.85	-0.0116700584465502	pearson	1	Ttest_pvalue	Coefficient_of_eigenassay	SVD_pCMs_drugs	NoPrepr	SVD	8477	D_then_T400-Tx18	N	Kept components	RCT
Drug	Sequential_dox_trs	D_then_T400	Cell_line.Tx18	Plate.99	PLEKHA2	0.85	0.0282841189025421	pearson	1	Ttest_pvalue	Coefficient_of_eigenassay	SVD_pCMs_drugs	NoPrepr	SVD	3184	D_then_T400-Tx18	N	Kept components	RCT
Drug	Sequential_dox_trs	D_then_T400	Cell_line.Tx18	Plate.99	PLEKHA3	0.85	-0.0264212003914662	pearson	1	Ttest_pvalue	Coefficient_of_eigenassay	SVD_pCMs_drugs	NoPrepr	SVD	3549	D_then_T400-Tx18	N	Kept components	RCT
Drug	Sequential_dox_trs	D_then_T400	Cell_line.Tx18	Plate.99	PLEKHA4	0.85	-0.0411781870968923	pearson	1	Ttest_pvalue	Coefficient_of_eigenassay	SVD_pCMs_drugs	NoPrepr	SVD	1482	D_then_T400-Tx18	N	Kept components	RCT
Drug	Sequential_dox_trs	D_then_T400	Cell_line.Tx18	Plate.99	PLEKHA5	0.85	0.0124785115209228	pearson	1	Ttest_pvalue	Coefficient_of_eigenassay	SVD_pCMs_drugs	NoPrepr	SVD	8105	D_then_T400-Tx18	N	Kept components	RCT
Drug	Sequential_dox_trs	D_then_T400	Cell_line.Tx18	Plate.99	PLEKHA6	0.85	-0.0421571257240566	pearson	1	Ttest_pvalue	Coefficient_of_eigenassay	SVD_pCMs_drugs	NoPrepr	SVD	1397	D_then_T400-Tx18	N	Kept components	RCT
Drug	Sequential_dox_trs	D_then_T400	Cell_line.Tx18	Plate.99	PLEKHA7	0.85	0.041232122983102	pearson	1	Ttest_pvalue	Coefficient_of_eigenassay	SVD_pCMs_drugs	NoPrepr	SVD	1476	D_then_T400-Tx18	N	Kept components	RCT
Drug	Sequential_dox_trs	D_then_T400	Cell_line.Tx18	Plate.99	PLEKHA8	0.85	0.0360372233668057	pearson	1	Ttest_pvalue	Coefficient_of_eigenassay	SVD_pCMs_drugs	NoPrepr	SVD	1989	D_then_T400-Tx18	N	Kept components	RCT
Drug	Sequential_dox_trs	D_then_T400	Cell_line.Tx18	Plate.99	PLEKHB1	0.85	-0.0160889520638985	pearson	1	Ttest_pvalue	Coefficient_of_eigenassay	SVD_pCMs_drugs	NoPrepr	SVD	6580	D_then_T400-Tx18	N	Kept components	RCT
Drug	Sequential_dox_trs	D_then_T400	Cell_line.Tx18	Plate.99	PLEKHB2	0.85	0.0247034421368218	pearson	1	Ttest_pvalue	Coefficient_of_eigenassay	SVD_pCMs_drugs	NoPrepr	SVD	3949	D_then_T400-Tx18	N	Kept components	RCT
Drug	Sequential_dox_trs	D_then_T400	Cell_line.Tx18	Plate.99	PLEKHD1	0.85	0.000841373186575383	pearson	1	Ttest_pvalue	Coefficient_of_eigenassay	SVD_pCMs_drugs	NoPrepr	SVD	14626	D_then_T400-Tx18	N	Kept components	RCT
Drug	Sequential_dox_trs	D_then_T400	Cell_line.Tx18	Plate.99	PLEKHF1	0.85	-0.0582112903153706	pearson	1	Ttest_pvalue	Coefficient_of_eigenassay	SVD_pCMs_drugs	NoPrepr	SVD	579	D_then_T400-Tx18	N	Kept components	RCT
Drug	Sequential_dox_trs	D_then_T400	Cell_line.Tx18	Plate.99	PLEKHF2	0.85	-0.00515935845631438	pearson	1	Ttest_pvalue	Coefficient_of_eigenassay	SVD_pCMs_drugs	NoPrepr	SVD	11932	D_then_T400-Tx18	N	Kept components	RCT
Drug	Sequential_dox_trs	D_then_T400	Cell_line.Tx18	Plate.99	PLEKHG1	0.85	-0.0957185563078681	pearson	1	Ttest_pvalue	Coefficient_of_eigenassay	SVD_pCMs_drugs	NoPrepr	SVD	150	D_then_T400-Tx18	N	Kept components	RCT
Drug	Sequential_dox_trs	D_then_T400	Cell_line.Tx18	Plate.99	PLEKHG2	0.85	-0.0121388012041467	pearson	1	Ttest_pvalue	Coefficient_of_eigenassay	SVD_pCMs_drugs	NoPrepr	SVD	8263	D_then_T400-Tx18	N	Kept components	RCT
Drug	Sequential_dox_trs	D_then_T400	Cell_line.Tx18	Plate.99	PLEKHG3	0.85	-0.00372207893019893	pearson	1	Ttest_pvalue	Coefficient_of_eigenassay	SVD_pCMs_drugs	NoPrepr	SVD	12778	D_then_T400-Tx18	N	Kept components	RCT
Drug	Sequential_dox_trs	D_then_T400	Cell_line.Tx18	Plate.99	PLEKHG4	0.85	0.00155210173393028	pearson	1	Ttest_pvalue	Coefficient_of_eigenassay	SVD_pCMs_drugs	NoPrepr	SVD	14157	D_then_T400-Tx18	N	Kept components	RCT
Drug	Sequential_dox_trs	D_then_T400	Cell_line.Tx18	Plate.99	PLEKHG4B	0.85	-0.056732211435588	pearson	1	Ttest_pvalue	Coefficient_of_eigenassay	SVD_pCMs_drugs	NoPrepr	SVD	634	D_then_T400-Tx18	N	Kept components	RCT
Drug	Sequential_dox_trs	D_then_T400	Cell_line.Tx18	Plate.99	PLEKHG5	0.85	-0.0282756496486154	pearson	1	Ttest_pvalue	Coefficient_of_eigenassay	SVD_pCMs_drugs	NoPrepr	SVD	3187	D_then_T400-Tx18	N	Kept components	RCT
Drug	Sequential_dox_trs	D_then_T400	Cell_line.Tx18	Plate.99	PLEKHG6	0.85	-0.0187218951268639	pearson	1	Ttest_pvalue	Coefficient_of_eigenassay	SVD_pCMs_drugs	NoPrepr	SVD	5616	D_then_T400-Tx18	N	Kept components	RCT
Drug	Sequential_dox_trs	D_then_T400	Cell_line.Tx18	Plate.99	PLEKHG7	0.85	-0.00691671253511105	pearson	1	Ttest_pvalue	Coefficient_of_eigenassay	SVD_pCMs_drugs	NoPrepr	SVD	10895	D_then_T400-Tx18	N	Kept components	RCT
Drug	Sequential_dox_trs	D_then_T400	Cell_line.Tx18	Plate.99	PLEKHH1	0.85	-0.00478688647537482	pearson	1	Ttest_pvalue	Coefficient_of_eigenassay	SVD_pCMs_drugs	NoPrepr	SVD	12160	D_then_T400-Tx18	N	Kept components	RCT
Drug	Sequential_dox_trs	D_then_T400	Cell_line.Tx18	Plate.99	PLEKHH2	0.85	0.0322871966201263	pearson	1	Ttest_pvalue	Coefficient_of_eigenassay	SVD_pCMs_drugs	NoPrepr	SVD	2509	D_then_T400-Tx18	N	Kept components	RCT
Drug	Sequential_dox_trs	D_then_T400	Cell_line.Tx18	Plate.99	PLEKHH3	0.85	0.00858108713711188	pearson	1	Ttest_pvalue	Coefficient_of_eigenassay	SVD_pCMs_drugs	NoPrepr	SVD	10011	D_then_T400-Tx18	N	Kept components	RCT
Drug	Sequential_dox_trs	D_then_T400	Cell_line.Tx18	Plate.99	PLEKHJ1	0.85	0.00224637474607265	pearson	1	Ttest_pvalue	Coefficient_of_eigenassay	SVD_pCMs_drugs	NoPrepr	SVD	13721	D_then_T400-Tx18	N	Kept components	RCT
Drug	Sequential_dox_trs	D_then_T400	Cell_line.Tx18	Plate.99	PLEKHM1	0.85	-0.00533365964692375	pearson	1	Ttest_pvalue	Coefficient_of_eigenassay	SVD_pCMs_drugs	NoPrepr	SVD	11830	D_then_T400-Tx18	N	Kept components	RCT
Drug	Sequential_dox_trs	D_then_T400	Cell_line.Tx18	Plate.99	PLEKHM2	0.85	0.00475591596287877	pearson	1	Ttest_pvalue	Coefficient_of_eigenassay	SVD_pCMs_drugs	NoPrepr	SVD	12185	D_then_T400-Tx18	N	Kept components	RCT
Drug	Sequential_dox_trs	D_then_T400	Cell_line.Tx18	Plate.99	PLEKHM3	0.85	-0.00314080793664615	pearson	1	Ttest_pvalue	Coefficient_of_eigenassay	SVD_pCMs_drugs	NoPrepr	SVD	13128	D_then_T400-Tx18	N	Kept components	RCT
Drug	Sequential_dox_trs	D_then_T400	Cell_line.Tx18	Plate.99	PLEKHO1	0.85	-0.0249389255095969	pearson	1	Ttest_pvalue	Coefficient_of_eigenassay	SVD_pCMs_drugs	NoPrepr	SVD	3893	D_then_T400-Tx18	N	Kept components	RCT
Drug	Sequential_dox_trs	D_then_T400	Cell_line.Tx18	Plate.99	PLEKHO2	0.85	0.00372722920240968	pearson	1	Ttest_pvalue	Coefficient_of_eigenassay	SVD_pCMs_drugs	NoPrepr	SVD	12772	D_then_T400-Tx18	N	Kept components	RCT
Drug	Sequential_dox_trs	D_then_T400	Cell_line.Tx18	Plate.99	PLET1	0.85	-0.0167174282448353	pearson	1	Ttest_pvalue	Coefficient_of_eigenassay	SVD_pCMs_drugs	NoPrepr	SVD	6340	D_then_T400-Tx18	N	Kept components	RCT
Drug	Sequential_dox_trs	D_then_T400	Cell_line.Tx18	Plate.99	PLGRKT	0.85	0.0140599999363652	pearson	1	Ttest_pvalue	Coefficient_of_eigenassay	SVD_pCMs_drugs	NoPrepr	SVD	7416	D_then_T400-Tx18	N	Kept components	RCT
Drug	Sequential_dox_trs	D_then_T400	Cell_line.Tx18	Plate.99	PLIN1	0.85	0.000870406357963474	pearson	1	Ttest_pvalue	Coefficient_of_eigenassay	SVD_pCMs_drugs	NoPrepr	SVD	14612	D_then_T400-Tx18	N	Kept components	RCT
Drug	Sequential_dox_trs	D_then_T400	Cell_line.Tx18	Plate.99	PLIN2	0.85	-0.0408640284079788	pearson	1	Ttest_pvalue	Coefficient_of_eigenassay	SVD_pCMs_drugs	NoPrepr	SVD	1510	D_then_T400-Tx18	N	Kept components	RCT
Drug	Sequential_dox_trs	D_then_T400	Cell_line.Tx18	Plate.99	PLIN3	0.85	0.0163400281008773	pearson	1	Ttest_pvalue	Coefficient_of_eigenassay	SVD_pCMs_drugs	NoPrepr	SVD	6485	D_then_T400-Tx18	N	Kept components	RCT
Drug	Sequential_dox_trs	D_then_T400	Cell_line.Tx18	Plate.99	PLIN4	0.85	-0.0133498327190039	pearson	1	Ttest_pvalue	Coefficient_of_eigenassay	SVD_pCMs_drugs	NoPrepr	SVD	7716	D_then_T400-Tx18	N	Kept components	RCT
Drug	Sequential_dox_trs	D_then_T400	Cell_line.Tx18	Plate.99	PLIN5	0.85	-0.0307089931398546	pearson	1	Ttest_pvalue	Coefficient_of_eigenassay	SVD_pCMs_drugs	NoPrepr	SVD	2753	D_then_T400-Tx18	N	Kept components	RCT
Drug	Sequential_dox_trs	D_then_T400	Cell_line.Tx18	Plate.99	PLK1	0.85	0.0445489372912877	pearson	1	Ttest_pvalue	Coefficient_of_eigenassay	SVD_pCMs_drugs	NoPrepr	SVD	1219	D_then_T400-Tx18	N	Kept components	RCT
Drug	Sequential_dox_trs	D_then_T400	Cell_line.Tx18	Plate.99	PLK2	0.85	0.0182455889671581	pearson	1	Ttest_pvalue	Coefficient_of_eigenassay	SVD_pCMs_drugs	NoPrepr	SVD	5791	D_then_T400-Tx18	N	Kept components	RCT
Drug	Sequential_dox_trs	D_then_T400	Cell_line.Tx18	Plate.99	PLK3	0.85	-0.0255251468048514	pearson	1	Ttest_pvalue	Coefficient_of_eigenassay	SVD_pCMs_drugs	NoPrepr	SVD	3740	D_then_T400-Tx18	N	Kept components	RCT
Drug	Sequential_dox_trs	D_then_T400	Cell_line.Tx18	Plate.99	PLK4	0.85	-0.00680386621380771	pearson	1	Ttest_pvalue	Coefficient_of_eigenassay	SVD_pCMs_drugs	NoPrepr	SVD	10957	D_then_T400-Tx18	N	Kept components	RCT
Drug	Sequential_dox_trs	D_then_T400	Cell_line.Tx18	Plate.99	PLK5	0.85	-0.0166070745356647	pearson	1	Ttest_pvalue	Coefficient_of_eigenassay	SVD_pCMs_drugs	NoPrepr	SVD	6374	D_then_T400-Tx18	N	Kept components	RCT
Drug	Sequential_dox_trs	D_then_T400	Cell_line.Tx18	Plate.99	PLLP	0.85	-0.181742327285497	pearson	1	Ttest_pvalue	Coefficient_of_eigenassay	SVD_pCMs_drugs	NoPrepr	SVD	15	D_then_T400-Tx18	N	Kept components	RCT
Drug	Sequential_dox_trs	D_then_T400	Cell_line.Tx18	Plate.99	PLN	0.85	0.01054699520381	pearson	1	Ttest_pvalue	Coefficient_of_eigenassay	SVD_pCMs_drugs	NoPrepr	SVD	9040	D_then_T400-Tx18	N	Kept components	RCT
Drug	Sequential_dox_trs	D_then_T400	Cell_line.Tx18	Plate.99	PLOD1	0.85	0.00683967531548881	pearson	1	Ttest_pvalue	Coefficient_of_eigenassay	SVD_pCMs_drugs	NoPrepr	SVD	10943	D_then_T400-Tx18	N	Kept components	RCT
Drug	Sequential_dox_trs	D_then_T400	Cell_line.Tx18	Plate.99	PLOD2	0.85	-0.0505780105050513	pearson	1	Ttest_pvalue	Coefficient_of_eigenassay	SVD_pCMs_drugs	NoPrepr	SVD	896	D_then_T400-Tx18	N	Kept components	RCT
Drug	Sequential_dox_trs	D_then_T400	Cell_line.Tx18	Plate.99	PLOD3	0.85	0.0159272814878424	pearson	1	Ttest_pvalue	Coefficient_of_eigenassay	SVD_pCMs_drugs	NoPrepr	SVD	6642	D_then_T400-Tx18	N	Kept components	RCT
Drug	Sequential_dox_trs	D_then_T400	Cell_line.Tx18	Plate.99	PLP1	0.85	-0.0113434043639885	pearson	1	Ttest_pvalue	Coefficient_of_eigenassay	SVD_pCMs_drugs	NoPrepr	SVD	8644	D_then_T400-Tx18	N	Kept components	RCT
Drug	Sequential_dox_trs	D_then_T400	Cell_line.Tx18	Plate.99	PLP2	0.85	-0.00298590398585397	pearson	1	Ttest_pvalue	Coefficient_of_eigenassay	SVD_pCMs_drugs	NoPrepr	SVD	13210	D_then_T400-Tx18	N	Kept components	RCT
Drug	Sequential_dox_trs	D_then_T400	Cell_line.Tx18	Plate.99	PLPBP	0.85	0.0201524879723133	pearson	1	Ttest_pvalue	Coefficient_of_eigenassay	SVD_pCMs_drugs	NoPrepr	SVD	5183	D_then_T400-Tx18	N	Kept components	RCT
Drug	Sequential_dox_trs	D_then_T400	Cell_line.Tx18	Plate.99	PLPP1	0.85	0.0110368107146375	pearson	1	Ttest_pvalue	Coefficient_of_eigenassay	SVD_pCMs_drugs	NoPrepr	SVD	8789	D_then_T400-Tx18	N	Kept components	RCT
Drug	Sequential_dox_trs	D_then_T400	Cell_line.Tx18	Plate.99	PLPP2	0.85	0.0230838405925909	pearson	1	Ttest_pvalue	Coefficient_of_eigenassay	SVD_pCMs_drugs	NoPrepr	SVD	4363	D_then_T400-Tx18	N	Kept components	RCT
Drug	Sequential_dox_trs	D_then_T400	Cell_line.Tx18	Plate.99	PLPP3	0.85	-0.00601661864485514	pearson	1	Ttest_pvalue	Coefficient_of_eigenassay	SVD_pCMs_drugs	NoPrepr	SVD	11424	D_then_T400-Tx18	N	Kept components	RCT
Drug	Sequential_dox_trs	D_then_T400	Cell_line.Tx18	Plate.99	PLPP4	0.85	0.0332054032224022	pearson	1	Ttest_pvalue	Coefficient_of_eigenassay	SVD_pCMs_drugs	NoPrepr	SVD	2379	D_then_T400-Tx18	N	Kept components	RCT
Drug	Sequential_dox_trs	D_then_T400	Cell_line.Tx18	Plate.99	PLPP5	0.85	0.0136055669855051	pearson	1	Ttest_pvalue	Coefficient_of_eigenassay	SVD_pCMs_drugs	NoPrepr	SVD	7606	D_then_T400-Tx18	N	Kept components	RCT
Drug	Sequential_dox_trs	D_then_T400	Cell_line.Tx18	Plate.99	PLPP6	0.85	-0.00739507210890269	pearson	1	Ttest_pvalue	Coefficient_of_eigenassay	SVD_pCMs_drugs	NoPrepr	SVD	10635	D_then_T400-Tx18	N	Kept components	RCT
Drug	Sequential_dox_trs	D_then_T400	Cell_line.Tx18	Plate.99	PLPP7	0.85	-0.00650037776265035	pearson	1	Ttest_pvalue	Coefficient_of_eigenassay	SVD_pCMs_drugs	NoPrepr	SVD	11147	D_then_T400-Tx18	N	Kept components	RCT
Drug	Sequential_dox_trs	D_then_T400	Cell_line.Tx18	Plate.99	PLPPR2	0.85	0.01322922583191	pearson	1	Ttest_pvalue	Coefficient_of_eigenassay	SVD_pCMs_drugs	NoPrepr	SVD	7775	D_then_T400-Tx18	N	Kept components	RCT
Drug	Sequential_dox_trs	D_then_T400	Cell_line.Tx18	Plate.99	PLPPR3	0.85	0.0388149154361863	pearson	1	Ttest_pvalue	Coefficient_of_eigenassay	SVD_pCMs_drugs	NoPrepr	SVD	1685	D_then_T400-Tx18	N	Kept components	RCT
Drug	Sequential_dox_trs	D_then_T400	Cell_line.Tx18	Plate.99	PLPPR4	0.85	0.045748684324247	pearson	1	Ttest_pvalue	Coefficient_of_eigenassay	SVD_pCMs_drugs	NoPrepr	SVD	1141	D_then_T400-Tx18	N	Kept components	RCT
Drug	Sequential_dox_trs	D_then_T400	Cell_line.Tx18	Plate.99	PLPPR5	0.85	0.0219202429841503	pearson	1	Ttest_pvalue	Coefficient_of_eigenassay	SVD_pCMs_drugs	NoPrepr	SVD	4696	D_then_T400-Tx18	N	Kept components	RCT
Drug	Sequential_dox_trs	D_then_T400	Cell_line.Tx18	Plate.99	PLRG1	0.85	-0.00288072175345673	pearson	1	Ttest_pvalue	Coefficient_of_eigenassay	SVD_pCMs_drugs	NoPrepr	SVD	13282	D_then_T400-Tx18	N	Kept components	RCT
Drug	Sequential_dox_trs	D_then_T400	Cell_line.Tx18	Plate.99	PLS1	0.85	-0.0313041905642702	pearson	1	Ttest_pvalue	Coefficient_of_eigenassay	SVD_pCMs_drugs	NoPrepr	SVD	2674	D_then_T400-Tx18	N	Kept components	RCT
Drug	Sequential_dox_trs	D_then_T400	Cell_line.Tx18	Plate.99	PLS3	0.85	-0.0133582631911823	pearson	1	Ttest_pvalue	Coefficient_of_eigenassay	SVD_pCMs_drugs	NoPrepr	SVD	7712	D_then_T400-Tx18	N	Kept components	RCT
Drug	Sequential_dox_trs	D_then_T400	Cell_line.Tx18	Plate.99	PLSCR1	0.85	-0.0256798759321694	pearson	1	Ttest_pvalue	Coefficient_of_eigenassay	SVD_pCMs_drugs	NoPrepr	SVD	3709	D_then_T400-Tx18	N	Kept components	RCT
Drug	Sequential_dox_trs	D_then_T400	Cell_line.Tx18	Plate.99	PLSCR4	0.85	-0.0188360182451046	pearson	1	Ttest_pvalue	Coefficient_of_eigenassay	SVD_pCMs_drugs	NoPrepr	SVD	5568	D_then_T400-Tx18	N	Kept components	RCT
Drug	Sequential_dox_trs	D_then_T400	Cell_line.Tx18	Plate.99	PLSCR5	0.85	0.0272908182950317	pearson	1	Ttest_pvalue	Coefficient_of_eigenassay	SVD_pCMs_drugs	NoPrepr	SVD	3381	D_then_T400-Tx18	N	Kept components	RCT
Drug	Sequential_dox_trs	D_then_T400	Cell_line.Tx18	Plate.99	PLTP	0.85	0.0173790816586064	pearson	1	Ttest_pvalue	Coefficient_of_eigenassay	SVD_pCMs_drugs	NoPrepr	SVD	6102	D_then_T400-Tx18	N	Kept components	RCT
Drug	Sequential_dox_trs	D_then_T400	Cell_line.Tx18	Plate.99	PLVAP	0.85	-0.0473200581441422	pearson	1	Ttest_pvalue	Coefficient_of_eigenassay	SVD_pCMs_drugs	NoPrepr	SVD	1038	D_then_T400-Tx18	N	Kept components	RCT
Drug	Sequential_dox_trs	D_then_T400	Cell_line.Tx18	Plate.99	PLXDC1	0.85	0.0175847442606915	pearson	1	Ttest_pvalue	Coefficient_of_eigenassay	SVD_pCMs_drugs	NoPrepr	SVD	6016	D_then_T400-Tx18	N	Kept components	RCT
Drug	Sequential_dox_trs	D_then_T400	Cell_line.Tx18	Plate.99	PLXDC2	0.85	-0.0239854873902953	pearson	1	Ttest_pvalue	Coefficient_of_eigenassay	SVD_pCMs_drugs	NoPrepr	SVD	4124	D_then_T400-Tx18	N	Kept components	RCT
Drug	Sequential_dox_trs	D_then_T400	Cell_line.Tx18	Plate.99	PLXNA1	0.85	-0.00801108456658631	pearson	1	Ttest_pvalue	Coefficient_of_eigenassay	SVD_pCMs_drugs	NoPrepr	SVD	10324	D_then_T400-Tx18	N	Kept components	RCT
Drug	Sequential_dox_trs	D_then_T400	Cell_line.Tx18	Plate.99	PLXNA2	0.85	-0.0105668140036186	pearson	1	Ttest_pvalue	Coefficient_of_eigenassay	SVD_pCMs_drugs	NoPrepr	SVD	9031	D_then_T400-Tx18	N	Kept components	RCT
Drug	Sequential_dox_trs	D_then_T400	Cell_line.Tx18	Plate.99	PLXNA3	0.85	-0.00536560675082721	pearson	1	Ttest_pvalue	Coefficient_of_eigenassay	SVD_pCMs_drugs	NoPrepr	SVD	11809	D_then_T400-Tx18	N	Kept components	RCT
Drug	Sequential_dox_trs	D_then_T400	Cell_line.Tx18	Plate.99	PLXNA4	0.85	-0.00314456193093451	pearson	1	Ttest_pvalue	Coefficient_of_eigenassay	SVD_pCMs_drugs	NoPrepr	SVD	13124	D_then_T400-Tx18	N	Kept components	RCT
Drug	Sequential_dox_trs	D_then_T400	Cell_line.Tx18	Plate.99	PLXNB1	0.85	0.00557561777518509	pearson	1	Ttest_pvalue	Coefficient_of_eigenassay	SVD_pCMs_drugs	NoPrepr	SVD	11706	D_then_T400-Tx18	N	Kept components	RCT
Drug	Sequential_dox_trs	D_then_T400	Cell_line.Tx18	Plate.99	PLXNB2	0.85	0.00724913757896873	pearson	1	Ttest_pvalue	Coefficient_of_eigenassay	SVD_pCMs_drugs	NoPrepr	SVD	10714	D_then_T400-Tx18	N	Kept components	RCT
Drug	Sequential_dox_trs	D_then_T400	Cell_line.Tx18	Plate.99	PLXNB3	0.85	-0.025088846403001	pearson	1	Ttest_pvalue	Coefficient_of_eigenassay	SVD_pCMs_drugs	NoPrepr	SVD	3852	D_then_T400-Tx18	N	Kept components	RCT
Drug	Sequential_dox_trs	D_then_T400	Cell_line.Tx18	Plate.99	PLXNC1	0.85	-0.000473565705742581	pearson	1	Ttest_pvalue	Coefficient_of_eigenassay	SVD_pCMs_drugs	NoPrepr	SVD	14892	D_then_T400-Tx18	N	Kept components	RCT
Drug	Sequential_dox_trs	D_then_T400	Cell_line.Tx18	Plate.99	PLXND1	0.85	0.014988938137579	pearson	1	Ttest_pvalue	Coefficient_of_eigenassay	SVD_pCMs_drugs	NoPrepr	SVD	7019	D_then_T400-Tx18	N	Kept components	RCT
Drug	Sequential_dox_trs	D_then_T400	Cell_line.Tx18	Plate.99	PM20D1	0.85	-0.0712399656675877	pearson	1	Ttest_pvalue	Coefficient_of_eigenassay	SVD_pCMs_drugs	NoPrepr	SVD	319	D_then_T400-Tx18	N	Kept components	RCT
Drug	Sequential_dox_trs	D_then_T400	Cell_line.Tx18	Plate.99	PM20D2	0.85	-0.0115732516860761	pearson	1	Ttest_pvalue	Coefficient_of_eigenassay	SVD_pCMs_drugs	NoPrepr	SVD	8530	D_then_T400-Tx18	N	Kept components	RCT
Drug	Sequential_dox_trs	D_then_T400	Cell_line.Tx18	Plate.99	PMAIP1	0.85	-0.0571420573622743	pearson	1	Ttest_pvalue	Coefficient_of_eigenassay	SVD_pCMs_drugs	NoPrepr	SVD	615	D_then_T400-Tx18	N	Kept components	RCT
Drug	Sequential_dox_trs	D_then_T400	Cell_line.Tx18	Plate.99	PMEL	0.85	0.0559197147226866	pearson	1	Ttest_pvalue	Coefficient_of_eigenassay	SVD_pCMs_drugs	NoPrepr	SVD	666	D_then_T400-Tx18	N	Kept components	RCT
Drug	Sequential_dox_trs	D_then_T400	Cell_line.Tx18	Plate.99	PMEPA1	0.85	-8.61953689839812e-05	pearson	1	Ttest_pvalue	Coefficient_of_eigenassay	SVD_pCMs_drugs	NoPrepr	SVD	15234	D_then_T400-Tx18	N	Kept components	RCT
Drug	Sequential_dox_trs	D_then_T400	Cell_line.Tx18	Plate.99	PMF1	0.85	0.0172107701011846	pearson	1	Ttest_pvalue	Coefficient_of_eigenassay	SVD_pCMs_drugs	NoPrepr	SVD	6163	D_then_T400-Tx18	N	Kept components	RCT
Drug	Sequential_dox_trs	D_then_T400	Cell_line.Tx18	Plate.99	PMFBP1	0.85	-0.0310714889971177	pearson	1	Ttest_pvalue	Coefficient_of_eigenassay	SVD_pCMs_drugs	NoPrepr	SVD	2706	D_then_T400-Tx18	N	Kept components	RCT
Drug	Sequential_dox_trs	D_then_T400	Cell_line.Tx18	Plate.99	PML	0.85	-0.0113467353189198	pearson	1	Ttest_pvalue	Coefficient_of_eigenassay	SVD_pCMs_drugs	NoPrepr	SVD	8639	D_then_T400-Tx18	N	Kept components	RCT
Drug	Sequential_dox_trs	D_then_T400	Cell_line.Tx18	Plate.99	PMM1	0.85	-0.00808017234952601	pearson	1	Ttest_pvalue	Coefficient_of_eigenassay	SVD_pCMs_drugs	NoPrepr	SVD	10279	D_then_T400-Tx18	N	Kept components	RCT
Drug	Sequential_dox_trs	D_then_T400	Cell_line.Tx18	Plate.99	PMM2	0.85	0.0119098415320622	pearson	1	Ttest_pvalue	Coefficient_of_eigenassay	SVD_pCMs_drugs	NoPrepr	SVD	8373	D_then_T400-Tx18	N	Kept components	RCT
Drug	Sequential_dox_trs	D_then_T400	Cell_line.Tx18	Plate.99	PMP22	0.85	0.00153690785635199	pearson	1	Ttest_pvalue	Coefficient_of_eigenassay	SVD_pCMs_drugs	NoPrepr	SVD	14164	D_then_T400-Tx18	N	Kept components	RCT
Drug	Sequential_dox_trs	D_then_T400	Cell_line.Tx18	Plate.99	PMPCA	0.85	0.00992833064346188	pearson	1	Ttest_pvalue	Coefficient_of_eigenassay	SVD_pCMs_drugs	NoPrepr	SVD	9329	D_then_T400-Tx18	N	Kept components	RCT
Drug	Sequential_dox_trs	D_then_T400	Cell_line.Tx18	Plate.99	PMPCB	0.85	-0.000245078263258255	pearson	1	Ttest_pvalue	Coefficient_of_eigenassay	SVD_pCMs_drugs	NoPrepr	SVD	15084	D_then_T400-Tx18	N	Kept components	RCT
Drug	Sequential_dox_trs	D_then_T400	Cell_line.Tx18	Plate.99	PMS1	0.85	-0.0128153495001235	pearson	1	Ttest_pvalue	Coefficient_of_eigenassay	SVD_pCMs_drugs	NoPrepr	SVD	7954	D_then_T400-Tx18	N	Kept components	RCT
Drug	Sequential_dox_trs	D_then_T400	Cell_line.Tx18	Plate.99	PMS2	0.85	-0.0276185304979499	pearson	1	Ttest_pvalue	Coefficient_of_eigenassay	SVD_pCMs_drugs	NoPrepr	SVD	3304	D_then_T400-Tx18	N	Kept components	RCT
Drug	Sequential_dox_trs	D_then_T400	Cell_line.Tx18	Plate.99	PMVK	0.85	0.0241480472072521	pearson	1	Ttest_pvalue	Coefficient_of_eigenassay	SVD_pCMs_drugs	NoPrepr	SVD	4086	D_then_T400-Tx18	N	Kept components	RCT
Drug	Sequential_dox_trs	D_then_T400	Cell_line.Tx18	Plate.99	PNCK	0.85	0.0136057377201366	pearson	1	Ttest_pvalue	Coefficient_of_eigenassay	SVD_pCMs_drugs	NoPrepr	SVD	7605	D_then_T400-Tx18	N	Kept components	RCT
Drug	Sequential_dox_trs	D_then_T400	Cell_line.Tx18	Plate.99	PNISR	0.85	-0.00169666208194412	pearson	1	Ttest_pvalue	Coefficient_of_eigenassay	SVD_pCMs_drugs	NoPrepr	SVD	14049	D_then_T400-Tx18	N	Kept components	RCT
Drug	Sequential_dox_trs	D_then_T400	Cell_line.Tx18	Plate.99	PNKD	0.85	0.0064110195147515	pearson	1	Ttest_pvalue	Coefficient_of_eigenassay	SVD_pCMs_drugs	NoPrepr	SVD	11204	D_then_T400-Tx18	N	Kept components	RCT
Drug	Sequential_dox_trs	D_then_T400	Cell_line.Tx18	Plate.99	PNKP	0.85	0.0086131405034452	pearson	1	Ttest_pvalue	Coefficient_of_eigenassay	SVD_pCMs_drugs	NoPrepr	SVD	9998	D_then_T400-Tx18	N	Kept components	RCT
Drug	Sequential_dox_trs	D_then_T400	Cell_line.Tx18	Plate.99	PNLDC1	0.85	0.000381015753113995	pearson	1	Ttest_pvalue	Coefficient_of_eigenassay	SVD_pCMs_drugs	NoPrepr	SVD	14972	D_then_T400-Tx18	N	Kept components	RCT
Drug	Sequential_dox_trs	D_then_T400	Cell_line.Tx18	Plate.99	PNMA1	0.85	0.0180952623902129	pearson	1	Ttest_pvalue	Coefficient_of_eigenassay	SVD_pCMs_drugs	NoPrepr	SVD	5854	D_then_T400-Tx18	N	Kept components	RCT
Drug	Sequential_dox_trs	D_then_T400	Cell_line.Tx18	Plate.99	PNMA2	0.85	0.0188535310510681	pearson	1	Ttest_pvalue	Coefficient_of_eigenassay	SVD_pCMs_drugs	NoPrepr	SVD	5563	D_then_T400-Tx18	N	Kept components	RCT
Drug	Sequential_dox_trs	D_then_T400	Cell_line.Tx18	Plate.99	PNMA3	0.85	-0.00227478613960021	pearson	1	Ttest_pvalue	Coefficient_of_eigenassay	SVD_pCMs_drugs	NoPrepr	SVD	13692	D_then_T400-Tx18	N	Kept components	RCT
Drug	Sequential_dox_trs	D_then_T400	Cell_line.Tx18	Plate.99	PNMA5	0.85	-0.00941566000363188	pearson	1	Ttest_pvalue	Coefficient_of_eigenassay	SVD_pCMs_drugs	NoPrepr	SVD	9573	D_then_T400-Tx18	N	Kept components	RCT
Drug	Sequential_dox_trs	D_then_T400	Cell_line.Tx18	Plate.99	PNMA6A	0.85	-0.00813779026278588	pearson	1	Ttest_pvalue	Coefficient_of_eigenassay	SVD_pCMs_drugs	NoPrepr	SVD	10240	D_then_T400-Tx18	N	Kept components	RCT
Drug	Sequential_dox_trs	D_then_T400	Cell_line.Tx18	Plate.99	PNMA8A	0.85	0.00246153245282209	pearson	1	Ttest_pvalue	Coefficient_of_eigenassay	SVD_pCMs_drugs	NoPrepr	SVD	13572	D_then_T400-Tx18	N	Kept components	RCT
Drug	Sequential_dox_trs	D_then_T400	Cell_line.Tx18	Plate.99	PNMA8B	0.85	0.0378757801424586	pearson	1	Ttest_pvalue	Coefficient_of_eigenassay	SVD_pCMs_drugs	NoPrepr	SVD	1776	D_then_T400-Tx18	N	Kept components	RCT
Drug	Sequential_dox_trs	D_then_T400	Cell_line.Tx18	Plate.99	PNMT	0.85	0.0542200845060352	pearson	1	Ttest_pvalue	Coefficient_of_eigenassay	SVD_pCMs_drugs	NoPrepr	SVD	729	D_then_T400-Tx18	N	Kept components	RCT
Drug	Sequential_dox_trs	D_then_T400	Cell_line.Tx18	Plate.99	PNN	0.85	-0.00132614314357437	pearson	1	Ttest_pvalue	Coefficient_of_eigenassay	SVD_pCMs_drugs	NoPrepr	SVD	14304	D_then_T400-Tx18	N	Kept components	RCT
Drug	Sequential_dox_trs	D_then_T400	Cell_line.Tx18	Plate.99	PNO1	0.85	0.0428114136216246	pearson	1	Ttest_pvalue	Coefficient_of_eigenassay	SVD_pCMs_drugs	NoPrepr	SVD	1349	D_then_T400-Tx18	N	Kept components	RCT
Drug	Sequential_dox_trs	D_then_T400	Cell_line.Tx18	Plate.99	PNP	0.85	-0.0942348572672023	pearson	1	Ttest_pvalue	Coefficient_of_eigenassay	SVD_pCMs_drugs	NoPrepr	SVD	158	D_then_T400-Tx18	N	Kept components	RCT
Drug	Sequential_dox_trs	D_then_T400	Cell_line.Tx18	Plate.99	PNPLA2	0.85	-0.019980650709884	pearson	1	Ttest_pvalue	Coefficient_of_eigenassay	SVD_pCMs_drugs	NoPrepr	SVD	5225	D_then_T400-Tx18	N	Kept components	RCT
Drug	Sequential_dox_trs	D_then_T400	Cell_line.Tx18	Plate.99	PNPLA3	0.85	-0.00431230232120673	pearson	1	Ttest_pvalue	Coefficient_of_eigenassay	SVD_pCMs_drugs	NoPrepr	SVD	12439	D_then_T400-Tx18	N	Kept components	RCT
Drug	Sequential_dox_trs	D_then_T400	Cell_line.Tx18	Plate.99	PNPLA4	0.85	0.00948728696121977	pearson	1	Ttest_pvalue	Coefficient_of_eigenassay	SVD_pCMs_drugs	NoPrepr	SVD	9544	D_then_T400-Tx18	N	Kept components	RCT
Drug	Sequential_dox_trs	D_then_T400	Cell_line.Tx18	Plate.99	PNPLA6	0.85	-0.011052184117968	pearson	1	Ttest_pvalue	Coefficient_of_eigenassay	SVD_pCMs_drugs	NoPrepr	SVD	8779	D_then_T400-Tx18	N	Kept components	RCT
Drug	Sequential_dox_trs	D_then_T400	Cell_line.Tx18	Plate.99	PNPLA7	0.85	0.026695105370965	pearson	1	Ttest_pvalue	Coefficient_of_eigenassay	SVD_pCMs_drugs	NoPrepr	SVD	3506	D_then_T400-Tx18	N	Kept components	RCT
Drug	Sequential_dox_trs	D_then_T400	Cell_line.Tx18	Plate.99	PNPLA8	0.85	-0.0207447705891716	pearson	1	Ttest_pvalue	Coefficient_of_eigenassay	SVD_pCMs_drugs	NoPrepr	SVD	5014	D_then_T400-Tx18	N	Kept components	RCT
Drug	Sequential_dox_trs	D_then_T400	Cell_line.Tx18	Plate.99	PNPO	0.85	0.00775964733279724	pearson	1	Ttest_pvalue	Coefficient_of_eigenassay	SVD_pCMs_drugs	NoPrepr	SVD	10456	D_then_T400-Tx18	N	Kept components	RCT
Drug	Sequential_dox_trs	D_then_T400	Cell_line.Tx18	Plate.99	PNPT1	0.85	0.0168164611207995	pearson	1	Ttest_pvalue	Coefficient_of_eigenassay	SVD_pCMs_drugs	NoPrepr	SVD	6301	D_then_T400-Tx18	N	Kept components	RCT
Drug	Sequential_dox_trs	D_then_T400	Cell_line.Tx18	Plate.99	PNRC1	0.85	-0.000244003572027623	pearson	1	Ttest_pvalue	Coefficient_of_eigenassay	SVD_pCMs_drugs	NoPrepr	SVD	15086	D_then_T400-Tx18	N	Kept components	RCT
Drug	Sequential_dox_trs	D_then_T400	Cell_line.Tx18	Plate.99	PNRC2	0.85	-0.0179971364110647	pearson	1	Ttest_pvalue	Coefficient_of_eigenassay	SVD_pCMs_drugs	NoPrepr	SVD	5884	D_then_T400-Tx18	N	Kept components	RCT
Drug	Sequential_dox_trs	D_then_T400	Cell_line.Tx18	Plate.99	POC1A	0.85	0.0618975804072603	pearson	1	Ttest_pvalue	Coefficient_of_eigenassay	SVD_pCMs_drugs	NoPrepr	SVD	485	D_then_T400-Tx18	N	Kept components	RCT
Drug	Sequential_dox_trs	D_then_T400	Cell_line.Tx18	Plate.99	POC1B	0.85	-0.0195032555971315	pearson	1	Ttest_pvalue	Coefficient_of_eigenassay	SVD_pCMs_drugs	NoPrepr	SVD	5371	D_then_T400-Tx18	N	Kept components	RCT
Drug	Sequential_dox_trs	D_then_T400	Cell_line.Tx18	Plate.99	POC5	0.85	0.0229790158777183	pearson	1	Ttest_pvalue	Coefficient_of_eigenassay	SVD_pCMs_drugs	NoPrepr	SVD	4395	D_then_T400-Tx18	N	Kept components	RCT
Drug	Sequential_dox_trs	D_then_T400	Cell_line.Tx18	Plate.99	PODN	0.85	0.0393845112066163	pearson	1	Ttest_pvalue	Coefficient_of_eigenassay	SVD_pCMs_drugs	NoPrepr	SVD	1637	D_then_T400-Tx18	N	Kept components	RCT
Drug	Sequential_dox_trs	D_then_T400	Cell_line.Tx18	Plate.99	PODNL1	0.85	-0.0530362807106669	pearson	1	Ttest_pvalue	Coefficient_of_eigenassay	SVD_pCMs_drugs	NoPrepr	SVD	787	D_then_T400-Tx18	N	Kept components	RCT
Drug	Sequential_dox_trs	D_then_T400	Cell_line.Tx18	Plate.99	PODXL	0.85	-0.0780931052597622	pearson	1	Ttest_pvalue	Coefficient_of_eigenassay	SVD_pCMs_drugs	NoPrepr	SVD	253	D_then_T400-Tx18	N	Kept components	RCT
Drug	Sequential_dox_trs	D_then_T400	Cell_line.Tx18	Plate.99	PODXL2	0.85	0.0664272762253744	pearson	1	Ttest_pvalue	Coefficient_of_eigenassay	SVD_pCMs_drugs	NoPrepr	SVD	389	D_then_T400-Tx18	N	Kept components	RCT
Drug	Sequential_dox_trs	D_then_T400	Cell_line.Tx18	Plate.99	POF1B	0.85	-0.00861244721612156	pearson	1	Ttest_pvalue	Coefficient_of_eigenassay	SVD_pCMs_drugs	NoPrepr	SVD	9999	D_then_T400-Tx18	N	Kept components	RCT
Drug	Sequential_dox_trs	D_then_T400	Cell_line.Tx18	Plate.99	POFUT1	0.85	0.00185660415002203	pearson	1	Ttest_pvalue	Coefficient_of_eigenassay	SVD_pCMs_drugs	NoPrepr	SVD	13944	D_then_T400-Tx18	N	Kept components	RCT
Drug	Sequential_dox_trs	D_then_T400	Cell_line.Tx18	Plate.99	POFUT2	0.85	0.0152222420916649	pearson	1	Ttest_pvalue	Coefficient_of_eigenassay	SVD_pCMs_drugs	NoPrepr	SVD	6924	D_then_T400-Tx18	N	Kept components	RCT
Drug	Sequential_dox_trs	D_then_T400	Cell_line.Tx18	Plate.99	POGK	0.85	0.0310308467758281	pearson	1	Ttest_pvalue	Coefficient_of_eigenassay	SVD_pCMs_drugs	NoPrepr	SVD	2711	D_then_T400-Tx18	N	Kept components	RCT
Drug	Sequential_dox_trs	D_then_T400	Cell_line.Tx18	Plate.99	POGLUT1	0.85	-0.018809006287529	pearson	1	Ttest_pvalue	Coefficient_of_eigenassay	SVD_pCMs_drugs	NoPrepr	SVD	5577	D_then_T400-Tx18	N	Kept components	RCT
Drug	Sequential_dox_trs	D_then_T400	Cell_line.Tx18	Plate.99	POGZ	0.85	0.00118573068546272	pearson	1	Ttest_pvalue	Coefficient_of_eigenassay	SVD_pCMs_drugs	NoPrepr	SVD	14399	D_then_T400-Tx18	N	Kept components	RCT
Drug	Sequential_dox_trs	D_then_T400	Cell_line.Tx18	Plate.99	POLA1	0.85	-0.0153232531536682	pearson	1	Ttest_pvalue	Coefficient_of_eigenassay	SVD_pCMs_drugs	NoPrepr	SVD	6883	D_then_T400-Tx18	N	Kept components	RCT
Drug	Sequential_dox_trs	D_then_T400	Cell_line.Tx18	Plate.99	POLA2	0.85	-0.0030804542279431	pearson	1	Ttest_pvalue	Coefficient_of_eigenassay	SVD_pCMs_drugs	NoPrepr	SVD	13162	D_then_T400-Tx18	N	Kept components	RCT
Drug	Sequential_dox_trs	D_then_T400	Cell_line.Tx18	Plate.99	POLB	0.85	0.0249826536520416	pearson	1	Ttest_pvalue	Coefficient_of_eigenassay	SVD_pCMs_drugs	NoPrepr	SVD	3883	D_then_T400-Tx18	N	Kept components	RCT
Drug	Sequential_dox_trs	D_then_T400	Cell_line.Tx18	Plate.99	POLD1	0.85	-0.0373398341482804	pearson	1	Ttest_pvalue	Coefficient_of_eigenassay	SVD_pCMs_drugs	NoPrepr	SVD	1833	D_then_T400-Tx18	N	Kept components	RCT
Drug	Sequential_dox_trs	D_then_T400	Cell_line.Tx18	Plate.99	POLD2	0.85	0.0103274171908047	pearson	1	Ttest_pvalue	Coefficient_of_eigenassay	SVD_pCMs_drugs	NoPrepr	SVD	9144	D_then_T400-Tx18	N	Kept components	RCT
Drug	Sequential_dox_trs	D_then_T400	Cell_line.Tx18	Plate.99	POLD3	0.85	-0.0186332999223316	pearson	1	Ttest_pvalue	Coefficient_of_eigenassay	SVD_pCMs_drugs	NoPrepr	SVD	5652	D_then_T400-Tx18	N	Kept components	RCT
Drug	Sequential_dox_trs	D_then_T400	Cell_line.Tx18	Plate.99	POLD4	0.85	0.06426110186324	pearson	1	Ttest_pvalue	Coefficient_of_eigenassay	SVD_pCMs_drugs	NoPrepr	SVD	432	D_then_T400-Tx18	N	Kept components	RCT
Drug	Sequential_dox_trs	D_then_T400	Cell_line.Tx18	Plate.99	POLDIP2	0.85	0.00448529533038531	pearson	1	Ttest_pvalue	Coefficient_of_eigenassay	SVD_pCMs_drugs	NoPrepr	SVD	12330	D_then_T400-Tx18	N	Kept components	RCT
Drug	Sequential_dox_trs	D_then_T400	Cell_line.Tx18	Plate.99	POLDIP3	0.85	0.000478042019745967	pearson	1	Ttest_pvalue	Coefficient_of_eigenassay	SVD_pCMs_drugs	NoPrepr	SVD	14888	D_then_T400-Tx18	N	Kept components	RCT
Drug	Sequential_dox_trs	D_then_T400	Cell_line.Tx18	Plate.99	POLE	0.85	0.00773868108155787	pearson	1	Ttest_pvalue	Coefficient_of_eigenassay	SVD_pCMs_drugs	NoPrepr	SVD	10467	D_then_T400-Tx18	N	Kept components	RCT
Drug	Sequential_dox_trs	D_then_T400	Cell_line.Tx18	Plate.99	POLE2	0.85	-0.00512912439952432	pearson	1	Ttest_pvalue	Coefficient_of_eigenassay	SVD_pCMs_drugs	NoPrepr	SVD	11953	D_then_T400-Tx18	N	Kept components	RCT
Drug	Sequential_dox_trs	D_then_T400	Cell_line.Tx18	Plate.99	POLE3	0.85	0.0139547737260828	pearson	1	Ttest_pvalue	Coefficient_of_eigenassay	SVD_pCMs_drugs	NoPrepr	SVD	7469	D_then_T400-Tx18	N	Kept components	RCT
Drug	Sequential_dox_trs	D_then_T400	Cell_line.Tx18	Plate.99	POLE4	0.85	-0.0361640285515802	pearson	1	Ttest_pvalue	Coefficient_of_eigenassay	SVD_pCMs_drugs	NoPrepr	SVD	1981	D_then_T400-Tx18	N	Kept components	RCT
Drug	Sequential_dox_trs	D_then_T400	Cell_line.Tx18	Plate.99	POLG	0.85	-0.0201798474592812	pearson	1	Ttest_pvalue	Coefficient_of_eigenassay	SVD_pCMs_drugs	NoPrepr	SVD	5176	D_then_T400-Tx18	N	Kept components	RCT
Drug	Sequential_dox_trs	D_then_T400	Cell_line.Tx18	Plate.99	POLG2	0.85	0.0195371600852905	pearson	1	Ttest_pvalue	Coefficient_of_eigenassay	SVD_pCMs_drugs	NoPrepr	SVD	5364	D_then_T400-Tx18	N	Kept components	RCT
Drug	Sequential_dox_trs	D_then_T400	Cell_line.Tx18	Plate.99	POLH	0.85	0.0268330699797559	pearson	1	Ttest_pvalue	Coefficient_of_eigenassay	SVD_pCMs_drugs	NoPrepr	SVD	3469	D_then_T400-Tx18	N	Kept components	RCT
Drug	Sequential_dox_trs	D_then_T400	Cell_line.Tx18	Plate.99	POLI	0.85	-0.0282270066379135	pearson	1	Ttest_pvalue	Coefficient_of_eigenassay	SVD_pCMs_drugs	NoPrepr	SVD	3194	D_then_T400-Tx18	N	Kept components	RCT
Drug	Sequential_dox_trs	D_then_T400	Cell_line.Tx18	Plate.99	POLK	0.85	-0.0206632719482852	pearson	1	Ttest_pvalue	Coefficient_of_eigenassay	SVD_pCMs_drugs	NoPrepr	SVD	5038	D_then_T400-Tx18	N	Kept components	RCT
Drug	Sequential_dox_trs	D_then_T400	Cell_line.Tx18	Plate.99	POLL	0.85	-0.0149700763895913	pearson	1	Ttest_pvalue	Coefficient_of_eigenassay	SVD_pCMs_drugs	NoPrepr	SVD	7024	D_then_T400-Tx18	N	Kept components	RCT
Drug	Sequential_dox_trs	D_then_T400	Cell_line.Tx18	Plate.99	POLM	0.85	0.0276911877721423	pearson	1	Ttest_pvalue	Coefficient_of_eigenassay	SVD_pCMs_drugs	NoPrepr	SVD	3288	D_then_T400-Tx18	N	Kept components	RCT
Drug	Sequential_dox_trs	D_then_T400	Cell_line.Tx18	Plate.99	POLN	0.85	-0.0273003921718896	pearson	1	Ttest_pvalue	Coefficient_of_eigenassay	SVD_pCMs_drugs	NoPrepr	SVD	3379	D_then_T400-Tx18	N	Kept components	RCT
Drug	Sequential_dox_trs	D_then_T400	Cell_line.Tx18	Plate.99	POLQ	0.85	-0.00479144141596254	pearson	1	Ttest_pvalue	Coefficient_of_eigenassay	SVD_pCMs_drugs	NoPrepr	SVD	12153	D_then_T400-Tx18	N	Kept components	RCT
Drug	Sequential_dox_trs	D_then_T400	Cell_line.Tx18	Plate.99	POLR1A	0.85	0.00257252499343859	pearson	1	Ttest_pvalue	Coefficient_of_eigenassay	SVD_pCMs_drugs	NoPrepr	SVD	13501	D_then_T400-Tx18	N	Kept components	RCT
Drug	Sequential_dox_trs	D_then_T400	Cell_line.Tx18	Plate.99	POLR1B	0.85	0.0155009485336596	pearson	1	Ttest_pvalue	Coefficient_of_eigenassay	SVD_pCMs_drugs	NoPrepr	SVD	6811	D_then_T400-Tx18	N	Kept components	RCT
Drug	Sequential_dox_trs	D_then_T400	Cell_line.Tx18	Plate.99	POLR1C	0.85	-0.0114089548880692	pearson	1	Ttest_pvalue	Coefficient_of_eigenassay	SVD_pCMs_drugs	NoPrepr	SVD	8619	D_then_T400-Tx18	N	Kept components	RCT
Drug	Sequential_dox_trs	D_then_T400	Cell_line.Tx18	Plate.99	POLR1D	0.85	0.022995988690566	pearson	1	Ttest_pvalue	Coefficient_of_eigenassay	SVD_pCMs_drugs	NoPrepr	SVD	4389	D_then_T400-Tx18	N	Kept components	RCT
Drug	Sequential_dox_trs	D_then_T400	Cell_line.Tx18	Plate.99	POLR1E	0.85	-0.009512414534336	pearson	1	Ttest_pvalue	Coefficient_of_eigenassay	SVD_pCMs_drugs	NoPrepr	SVD	9533	D_then_T400-Tx18	N	Kept components	RCT
Drug	Sequential_dox_trs	D_then_T400	Cell_line.Tx18	Plate.99	POLR2A	0.85	-0.0187342796006353	pearson	1	Ttest_pvalue	Coefficient_of_eigenassay	SVD_pCMs_drugs	NoPrepr	SVD	5611	D_then_T400-Tx18	N	Kept components	RCT
Drug	Sequential_dox_trs	D_then_T400	Cell_line.Tx18	Plate.99	POLR2B	0.85	0.00763347563963657	pearson	1	Ttest_pvalue	Coefficient_of_eigenassay	SVD_pCMs_drugs	NoPrepr	SVD	10521	D_then_T400-Tx18	N	Kept components	RCT
Drug	Sequential_dox_trs	D_then_T400	Cell_line.Tx18	Plate.99	POLR2C	0.85	0.0111050246446599	pearson	1	Ttest_pvalue	Coefficient_of_eigenassay	SVD_pCMs_drugs	NoPrepr	SVD	8761	D_then_T400-Tx18	N	Kept components	RCT
Drug	Sequential_dox_trs	D_then_T400	Cell_line.Tx18	Plate.99	POLR2D	0.85	0.0197699557754914	pearson	1	Ttest_pvalue	Coefficient_of_eigenassay	SVD_pCMs_drugs	NoPrepr	SVD	5289	D_then_T400-Tx18	N	Kept components	RCT
Drug	Sequential_dox_trs	D_then_T400	Cell_line.Tx18	Plate.99	POLR2E	0.85	-0.0305505221981687	pearson	1	Ttest_pvalue	Coefficient_of_eigenassay	SVD_pCMs_drugs	NoPrepr	SVD	2777	D_then_T400-Tx18	N	Kept components	RCT
Drug	Sequential_dox_trs	D_then_T400	Cell_line.Tx18	Plate.99	POLR2F	0.85	-0.0129344798880343	pearson	1	Ttest_pvalue	Coefficient_of_eigenassay	SVD_pCMs_drugs	NoPrepr	SVD	7898	D_then_T400-Tx18	N	Kept components	RCT
Drug	Sequential_dox_trs	D_then_T400	Cell_line.Tx18	Plate.99	POLR2G	0.85	0.0465591885632354	pearson	1	Ttest_pvalue	Coefficient_of_eigenassay	SVD_pCMs_drugs	NoPrepr	SVD	1089	D_then_T400-Tx18	N	Kept components	RCT
Drug	Sequential_dox_trs	D_then_T400	Cell_line.Tx18	Plate.99	POLR2H	0.85	0.0152734260186825	pearson	1	Ttest_pvalue	Coefficient_of_eigenassay	SVD_pCMs_drugs	NoPrepr	SVD	6902	D_then_T400-Tx18	N	Kept components	RCT
Drug	Sequential_dox_trs	D_then_T400	Cell_line.Tx18	Plate.99	POLR2I	0.85	0.0312598678128308	pearson	1	Ttest_pvalue	Coefficient_of_eigenassay	SVD_pCMs_drugs	NoPrepr	SVD	2683	D_then_T400-Tx18	N	Kept components	RCT
Drug	Sequential_dox_trs	D_then_T400	Cell_line.Tx18	Plate.99	POLR2J	0.85	0.0184877428014289	pearson	1	Ttest_pvalue	Coefficient_of_eigenassay	SVD_pCMs_drugs	NoPrepr	SVD	5706	D_then_T400-Tx18	N	Kept components	RCT
Drug	Sequential_dox_trs	D_then_T400	Cell_line.Tx18	Plate.99	POLR2J3	0.85	0.0045453942810101	pearson	1	Ttest_pvalue	Coefficient_of_eigenassay	SVD_pCMs_drugs	NoPrepr	SVD	12296	D_then_T400-Tx18	N	Kept components	RCT
Drug	Sequential_dox_trs	D_then_T400	Cell_line.Tx18	Plate.99	POLR2K	0.85	-0.0113248114427457	pearson	1	Ttest_pvalue	Coefficient_of_eigenassay	SVD_pCMs_drugs	NoPrepr	SVD	8650	D_then_T400-Tx18	N	Kept components	RCT
Drug	Sequential_dox_trs	D_then_T400	Cell_line.Tx18	Plate.99	POLR2L	0.85	-0.00941951639693027	pearson	1	Ttest_pvalue	Coefficient_of_eigenassay	SVD_pCMs_drugs	NoPrepr	SVD	9571	D_then_T400-Tx18	N	Kept components	RCT
Drug	Sequential_dox_trs	D_then_T400	Cell_line.Tx18	Plate.99	POLR2M	0.85	0.0674611531089025	pearson	1	Ttest_pvalue	Coefficient_of_eigenassay	SVD_pCMs_drugs	NoPrepr	SVD	373	D_then_T400-Tx18	N	Kept components	RCT
Drug	Sequential_dox_trs	D_then_T400	Cell_line.Tx18	Plate.99	POLR3A	0.85	-0.0118504365776024	pearson	1	Ttest_pvalue	Coefficient_of_eigenassay	SVD_pCMs_drugs	NoPrepr	SVD	8397	D_then_T400-Tx18	N	Kept components	RCT
Drug	Sequential_dox_trs	D_then_T400	Cell_line.Tx18	Plate.99	POLR3B	0.85	0.0175548139675056	pearson	1	Ttest_pvalue	Coefficient_of_eigenassay	SVD_pCMs_drugs	NoPrepr	SVD	6036	D_then_T400-Tx18	N	Kept components	RCT
Drug	Sequential_dox_trs	D_then_T400	Cell_line.Tx18	Plate.99	POLR3C	0.85	-0.0059037694476445	pearson	1	Ttest_pvalue	Coefficient_of_eigenassay	SVD_pCMs_drugs	NoPrepr	SVD	11498	D_then_T400-Tx18	N	Kept components	RCT
Drug	Sequential_dox_trs	D_then_T400	Cell_line.Tx18	Plate.99	POLR3D	0.85	-0.0163266941666375	pearson	1	Ttest_pvalue	Coefficient_of_eigenassay	SVD_pCMs_drugs	NoPrepr	SVD	6491	D_then_T400-Tx18	N	Kept components	RCT
Drug	Sequential_dox_trs	D_then_T400	Cell_line.Tx18	Plate.99	POLR3E	0.85	-0.0111740286005193	pearson	1	Ttest_pvalue	Coefficient_of_eigenassay	SVD_pCMs_drugs	NoPrepr	SVD	8729	D_then_T400-Tx18	N	Kept components	RCT
Drug	Sequential_dox_trs	D_then_T400	Cell_line.Tx18	Plate.99	POLR3F	0.85	-0.00467424856278462	pearson	1	Ttest_pvalue	Coefficient_of_eigenassay	SVD_pCMs_drugs	NoPrepr	SVD	12227	D_then_T400-Tx18	N	Kept components	RCT
Drug	Sequential_dox_trs	D_then_T400	Cell_line.Tx18	Plate.99	POLR3G	0.85	0.0223687542603315	pearson	1	Ttest_pvalue	Coefficient_of_eigenassay	SVD_pCMs_drugs	NoPrepr	SVD	4559	D_then_T400-Tx18	N	Kept components	RCT
Drug	Sequential_dox_trs	D_then_T400	Cell_line.Tx18	Plate.99	POLR3GL	0.85	-0.0101400754775795	pearson	1	Ttest_pvalue	Coefficient_of_eigenassay	SVD_pCMs_drugs	NoPrepr	SVD	9224	D_then_T400-Tx18	N	Kept components	RCT
Drug	Sequential_dox_trs	D_then_T400	Cell_line.Tx18	Plate.99	POLR3H	0.85	-0.00571560887670143	pearson	1	Ttest_pvalue	Coefficient_of_eigenassay	SVD_pCMs_drugs	NoPrepr	SVD	11608	D_then_T400-Tx18	N	Kept components	RCT
Drug	Sequential_dox_trs	D_then_T400	Cell_line.Tx18	Plate.99	POLR3K	0.85	-0.0117702357802119	pearson	1	Ttest_pvalue	Coefficient_of_eigenassay	SVD_pCMs_drugs	NoPrepr	SVD	8444	D_then_T400-Tx18	N	Kept components	RCT
Drug	Sequential_dox_trs	D_then_T400	Cell_line.Tx18	Plate.99	POLRMT	0.85	-0.0484743337528084	pearson	1	Ttest_pvalue	Coefficient_of_eigenassay	SVD_pCMs_drugs	NoPrepr	SVD	983	D_then_T400-Tx18	N	Kept components	RCT
Drug	Sequential_dox_trs	D_then_T400	Cell_line.Tx18	Plate.99	POM121	0.85	-0.000789856165632733	pearson	1	Ttest_pvalue	Coefficient_of_eigenassay	SVD_pCMs_drugs	NoPrepr	SVD	14665	D_then_T400-Tx18	N	Kept components	RCT
Drug	Sequential_dox_trs	D_then_T400	Cell_line.Tx18	Plate.99	POM121C	0.85	-0.00845881701402037	pearson	1	Ttest_pvalue	Coefficient_of_eigenassay	SVD_pCMs_drugs	NoPrepr	SVD	10074	D_then_T400-Tx18	N	Kept components	RCT
Drug	Sequential_dox_trs	D_then_T400	Cell_line.Tx18	Plate.99	POMGNT1	0.85	0.00755765440644693	pearson	1	Ttest_pvalue	Coefficient_of_eigenassay	SVD_pCMs_drugs	NoPrepr	SVD	10558	D_then_T400-Tx18	N	Kept components	RCT
Drug	Sequential_dox_trs	D_then_T400	Cell_line.Tx18	Plate.99	POMGNT2	0.85	0.0165386033661469	pearson	1	Ttest_pvalue	Coefficient_of_eigenassay	SVD_pCMs_drugs	NoPrepr	SVD	6401	D_then_T400-Tx18	N	Kept components	RCT
Drug	Sequential_dox_trs	D_then_T400	Cell_line.Tx18	Plate.99	POMK	0.85	0.00377483671898821	pearson	1	Ttest_pvalue	Coefficient_of_eigenassay	SVD_pCMs_drugs	NoPrepr	SVD	12738	D_then_T400-Tx18	N	Kept components	RCT
Drug	Sequential_dox_trs	D_then_T400	Cell_line.Tx18	Plate.99	POMP	0.85	0.0538831789830636	pearson	1	Ttest_pvalue	Coefficient_of_eigenassay	SVD_pCMs_drugs	NoPrepr	SVD	740	D_then_T400-Tx18	N	Kept components	RCT
Drug	Sequential_dox_trs	D_then_T400	Cell_line.Tx18	Plate.99	POMT1	0.85	0.0157710404462005	pearson	1	Ttest_pvalue	Coefficient_of_eigenassay	SVD_pCMs_drugs	NoPrepr	SVD	6708	D_then_T400-Tx18	N	Kept components	RCT
Drug	Sequential_dox_trs	D_then_T400	Cell_line.Tx18	Plate.99	POMT2	0.85	-0.01631764247542	pearson	1	Ttest_pvalue	Coefficient_of_eigenassay	SVD_pCMs_drugs	NoPrepr	SVD	6493	D_then_T400-Tx18	N	Kept components	RCT
Drug	Sequential_dox_trs	D_then_T400	Cell_line.Tx18	Plate.99	PON1	0.85	0.0003884469046275	pearson	1	Ttest_pvalue	Coefficient_of_eigenassay	SVD_pCMs_drugs	NoPrepr	SVD	14965	D_then_T400-Tx18	N	Kept components	RCT
Drug	Sequential_dox_trs	D_then_T400	Cell_line.Tx18	Plate.99	PON2	0.85	0.00729452862625459	pearson	1	Ttest_pvalue	Coefficient_of_eigenassay	SVD_pCMs_drugs	NoPrepr	SVD	10691	D_then_T400-Tx18	N	Kept components	RCT
Drug	Sequential_dox_trs	D_then_T400	Cell_line.Tx18	Plate.99	POP1	0.85	-0.00484824376684017	pearson	1	Ttest_pvalue	Coefficient_of_eigenassay	SVD_pCMs_drugs	NoPrepr	SVD	12116	D_then_T400-Tx18	N	Kept components	RCT
Drug	Sequential_dox_trs	D_then_T400	Cell_line.Tx18	Plate.99	POP4	0.85	0.00807846143168394	pearson	1	Ttest_pvalue	Coefficient_of_eigenassay	SVD_pCMs_drugs	NoPrepr	SVD	10282	D_then_T400-Tx18	N	Kept components	RCT
Drug	Sequential_dox_trs	D_then_T400	Cell_line.Tx18	Plate.99	POP5	0.85	0.0280591069015932	pearson	1	Ttest_pvalue	Coefficient_of_eigenassay	SVD_pCMs_drugs	NoPrepr	SVD	3224	D_then_T400-Tx18	N	Kept components	RCT
Drug	Sequential_dox_trs	D_then_T400	Cell_line.Tx18	Plate.99	POP7	0.85	0.00772773411051808	pearson	1	Ttest_pvalue	Coefficient_of_eigenassay	SVD_pCMs_drugs	NoPrepr	SVD	10474	D_then_T400-Tx18	N	Kept components	RCT
Drug	Sequential_dox_trs	D_then_T400	Cell_line.Tx18	Plate.99	POPDC2	0.85	0.000423294212848141	pearson	1	Ttest_pvalue	Coefficient_of_eigenassay	SVD_pCMs_drugs	NoPrepr	SVD	14944	D_then_T400-Tx18	N	Kept components	RCT
Drug	Sequential_dox_trs	D_then_T400	Cell_line.Tx18	Plate.99	POPDC3	0.85	0.0104129637841378	pearson	1	Ttest_pvalue	Coefficient_of_eigenassay	SVD_pCMs_drugs	NoPrepr	SVD	9100	D_then_T400-Tx18	N	Kept components	RCT
Drug	Sequential_dox_trs	D_then_T400	Cell_line.Tx18	Plate.99	POR	0.85	0.00728536839810046	pearson	1	Ttest_pvalue	Coefficient_of_eigenassay	SVD_pCMs_drugs	NoPrepr	SVD	10697	D_then_T400-Tx18	N	Kept components	RCT
Drug	Sequential_dox_trs	D_then_T400	Cell_line.Tx18	Plate.99	PORCN	0.85	-0.0141520540194092	pearson	1	Ttest_pvalue	Coefficient_of_eigenassay	SVD_pCMs_drugs	NoPrepr	SVD	7376	D_then_T400-Tx18	N	Kept components	RCT
Drug	Sequential_dox_trs	D_then_T400	Cell_line.Tx18	Plate.99	POSTN	0.85	-0.00466742287796891	pearson	1	Ttest_pvalue	Coefficient_of_eigenassay	SVD_pCMs_drugs	NoPrepr	SVD	12231	D_then_T400-Tx18	N	Kept components	RCT
Drug	Sequential_dox_trs	D_then_T400	Cell_line.Tx18	Plate.99	POT1	0.85	0.0126865466593733	pearson	1	Ttest_pvalue	Coefficient_of_eigenassay	SVD_pCMs_drugs	NoPrepr	SVD	8013	D_then_T400-Tx18	N	Kept components	RCT
Drug	Sequential_dox_trs	D_then_T400	Cell_line.Tx18	Plate.99	POTEE	0.85	-0.0327786313833256	pearson	1	Ttest_pvalue	Coefficient_of_eigenassay	SVD_pCMs_drugs	NoPrepr	SVD	2449	D_then_T400-Tx18	N	Kept components	RCT
Drug	Sequential_dox_trs	D_then_T400	Cell_line.Tx18	Plate.99	POTEF	0.85	0.00651331931919066	pearson	1	Ttest_pvalue	Coefficient_of_eigenassay	SVD_pCMs_drugs	NoPrepr	SVD	11137	D_then_T400-Tx18	N	Kept components	RCT
Drug	Sequential_dox_trs	D_then_T400	Cell_line.Tx18	Plate.99	POU2F1	0.85	-0.0393171451239217	pearson	1	Ttest_pvalue	Coefficient_of_eigenassay	SVD_pCMs_drugs	NoPrepr	SVD	1640	D_then_T400-Tx18	N	Kept components	RCT
Drug	Sequential_dox_trs	D_then_T400	Cell_line.Tx18	Plate.99	POU2F2	0.85	-0.00452390529823241	pearson	1	Ttest_pvalue	Coefficient_of_eigenassay	SVD_pCMs_drugs	NoPrepr	SVD	12308	D_then_T400-Tx18	N	Kept components	RCT
Drug	Sequential_dox_trs	D_then_T400	Cell_line.Tx18	Plate.99	POU3F1	0.85	0.00377503585755575	pearson	1	Ttest_pvalue	Coefficient_of_eigenassay	SVD_pCMs_drugs	NoPrepr	SVD	12737	D_then_T400-Tx18	N	Kept components	RCT
Drug	Sequential_dox_trs	D_then_T400	Cell_line.Tx18	Plate.99	POU3F2	0.85	0.0138965969378677	pearson	1	Ttest_pvalue	Coefficient_of_eigenassay	SVD_pCMs_drugs	NoPrepr	SVD	7491	D_then_T400-Tx18	N	Kept components	RCT
Drug	Sequential_dox_trs	D_then_T400	Cell_line.Tx18	Plate.99	POU3F3	0.85	-0.00270009670484308	pearson	1	Ttest_pvalue	Coefficient_of_eigenassay	SVD_pCMs_drugs	NoPrepr	SVD	13411	D_then_T400-Tx18	N	Kept components	RCT
Drug	Sequential_dox_trs	D_then_T400	Cell_line.Tx18	Plate.99	POU3F4	0.85	0.00888232621013157	pearson	1	Ttest_pvalue	Coefficient_of_eigenassay	SVD_pCMs_drugs	NoPrepr	SVD	9850	D_then_T400-Tx18	N	Kept components	RCT
Drug	Sequential_dox_trs	D_then_T400	Cell_line.Tx18	Plate.99	POU4F1	0.85	-0.0199500447331567	pearson	1	Ttest_pvalue	Coefficient_of_eigenassay	SVD_pCMs_drugs	NoPrepr	SVD	5229	D_then_T400-Tx18	N	Kept components	RCT
Drug	Sequential_dox_trs	D_then_T400	Cell_line.Tx18	Plate.99	POU5F1B	0.85	-0.00531153280032291	pearson	1	Ttest_pvalue	Coefficient_of_eigenassay	SVD_pCMs_drugs	NoPrepr	SVD	11844	D_then_T400-Tx18	N	Kept components	RCT
Drug	Sequential_dox_trs	D_then_T400	Cell_line.Tx18	Plate.99	POU5F2	0.85	-0.00508480769521885	pearson	1	Ttest_pvalue	Coefficient_of_eigenassay	SVD_pCMs_drugs	NoPrepr	SVD	11979	D_then_T400-Tx18	N	Kept components	RCT
Drug	Sequential_dox_trs	D_then_T400	Cell_line.Tx18	Plate.99	POU6F1	0.85	-0.0300504097719326	pearson	1	Ttest_pvalue	Coefficient_of_eigenassay	SVD_pCMs_drugs	NoPrepr	SVD	2855	D_then_T400-Tx18	N	Kept components	RCT
Drug	Sequential_dox_trs	D_then_T400	Cell_line.Tx18	Plate.99	POU6F2	0.85	0.000293019632686268	pearson	1	Ttest_pvalue	Coefficient_of_eigenassay	SVD_pCMs_drugs	NoPrepr	SVD	15045	D_then_T400-Tx18	N	Kept components	RCT
Drug	Sequential_dox_trs	D_then_T400	Cell_line.Tx18	Plate.99	PP2D1	0.85	0.0483073623690704	pearson	1	Ttest_pvalue	Coefficient_of_eigenassay	SVD_pCMs_drugs	NoPrepr	SVD	991	D_then_T400-Tx18	N	Kept components	RCT
Drug	Sequential_dox_trs	D_then_T400	Cell_line.Tx18	Plate.99	PPA1	0.85	-0.0104325685461482	pearson	1	Ttest_pvalue	Coefficient_of_eigenassay	SVD_pCMs_drugs	NoPrepr	SVD	9092	D_then_T400-Tx18	N	Kept components	RCT
Drug	Sequential_dox_trs	D_then_T400	Cell_line.Tx18	Plate.99	PPA2	0.85	0.00734109651802283	pearson	1	Ttest_pvalue	Coefficient_of_eigenassay	SVD_pCMs_drugs	NoPrepr	SVD	10664	D_then_T400-Tx18	N	Kept components	RCT
Drug	Sequential_dox_trs	D_then_T400	Cell_line.Tx18	Plate.99	PPAN	0.85	0.0138322177073261	pearson	1	Ttest_pvalue	Coefficient_of_eigenassay	SVD_pCMs_drugs	NoPrepr	SVD	7522	D_then_T400-Tx18	N	Kept components	RCT
Drug	Sequential_dox_trs	D_then_T400	Cell_line.Tx18	Plate.99	PPARA	0.85	-0.00563629338358428	pearson	1	Ttest_pvalue	Coefficient_of_eigenassay	SVD_pCMs_drugs	NoPrepr	SVD	11663	D_then_T400-Tx18	N	Kept components	RCT
Drug	Sequential_dox_trs	D_then_T400	Cell_line.Tx18	Plate.99	PPARD	0.85	-0.0165899653289408	pearson	1	Ttest_pvalue	Coefficient_of_eigenassay	SVD_pCMs_drugs	NoPrepr	SVD	6379	D_then_T400-Tx18	N	Kept components	RCT
Drug	Sequential_dox_trs	D_then_T400	Cell_line.Tx18	Plate.99	PPARG	0.85	0.00691506654636454	pearson	1	Ttest_pvalue	Coefficient_of_eigenassay	SVD_pCMs_drugs	NoPrepr	SVD	10896	D_then_T400-Tx18	N	Kept components	RCT
Drug	Sequential_dox_trs	D_then_T400	Cell_line.Tx18	Plate.99	PPARGC1A	0.85	0.0571378201673415	pearson	1	Ttest_pvalue	Coefficient_of_eigenassay	SVD_pCMs_drugs	NoPrepr	SVD	616	D_then_T400-Tx18	N	Kept components	RCT
Drug	Sequential_dox_trs	D_then_T400	Cell_line.Tx18	Plate.99	PPARGC1B	0.85	-0.0340508330413835	pearson	1	Ttest_pvalue	Coefficient_of_eigenassay	SVD_pCMs_drugs	NoPrepr	SVD	2253	D_then_T400-Tx18	N	Kept components	RCT
Drug	Sequential_dox_trs	D_then_T400	Cell_line.Tx18	Plate.99	PPAT	0.85	-0.00754960830578875	pearson	1	Ttest_pvalue	Coefficient_of_eigenassay	SVD_pCMs_drugs	NoPrepr	SVD	10562	D_then_T400-Tx18	N	Kept components	RCT
Drug	Sequential_dox_trs	D_then_T400	Cell_line.Tx18	Plate.99	PPBP	0.85	0.00415361342605545	pearson	1	Ttest_pvalue	Coefficient_of_eigenassay	SVD_pCMs_drugs	NoPrepr	SVD	12521	D_then_T400-Tx18	N	Kept components	RCT
Drug	Sequential_dox_trs	D_then_T400	Cell_line.Tx18	Plate.99	PPCDC	0.85	0.00197986470315379	pearson	1	Ttest_pvalue	Coefficient_of_eigenassay	SVD_pCMs_drugs	NoPrepr	SVD	13880	D_then_T400-Tx18	N	Kept components	RCT
Drug	Sequential_dox_trs	D_then_T400	Cell_line.Tx18	Plate.99	PPCS	0.85	-0.0127184786992124	pearson	1	Ttest_pvalue	Coefficient_of_eigenassay	SVD_pCMs_drugs	NoPrepr	SVD	7999	D_then_T400-Tx18	N	Kept components	RCT
Drug	Sequential_dox_trs	D_then_T400	Cell_line.Tx18	Plate.99	PPDPF	0.85	-0.0320600011076116	pearson	1	Ttest_pvalue	Coefficient_of_eigenassay	SVD_pCMs_drugs	NoPrepr	SVD	2549	D_then_T400-Tx18	N	Kept components	RCT
Drug	Sequential_dox_trs	D_then_T400	Cell_line.Tx18	Plate.99	PPFIA1	0.85	0.00212621952244874	pearson	1	Ttest_pvalue	Coefficient_of_eigenassay	SVD_pCMs_drugs	NoPrepr	SVD	13794	D_then_T400-Tx18	N	Kept components	RCT
Drug	Sequential_dox_trs	D_then_T400	Cell_line.Tx18	Plate.99	PPFIA2	0.85	-0.0160712049147861	pearson	1	Ttest_pvalue	Coefficient_of_eigenassay	SVD_pCMs_drugs	NoPrepr	SVD	6591	D_then_T400-Tx18	N	Kept components	RCT
Drug	Sequential_dox_trs	D_then_T400	Cell_line.Tx18	Plate.99	PPFIA3	0.85	0.0166785995811072	pearson	1	Ttest_pvalue	Coefficient_of_eigenassay	SVD_pCMs_drugs	NoPrepr	SVD	6353	D_then_T400-Tx18	N	Kept components	RCT
Drug	Sequential_dox_trs	D_then_T400	Cell_line.Tx18	Plate.99	PPFIA4	0.85	-0.00161122326206796	pearson	1	Ttest_pvalue	Coefficient_of_eigenassay	SVD_pCMs_drugs	NoPrepr	SVD	14115	D_then_T400-Tx18	N	Kept components	RCT
Drug	Sequential_dox_trs	D_then_T400	Cell_line.Tx18	Plate.99	PPFIBP1	0.85	0.0109044043684245	pearson	1	Ttest_pvalue	Coefficient_of_eigenassay	SVD_pCMs_drugs	NoPrepr	SVD	8852	D_then_T400-Tx18	N	Kept components	RCT
Drug	Sequential_dox_trs	D_then_T400	Cell_line.Tx18	Plate.99	PPFIBP2	0.85	-0.00728828205173959	pearson	1	Ttest_pvalue	Coefficient_of_eigenassay	SVD_pCMs_drugs	NoPrepr	SVD	10695	D_then_T400-Tx18	N	Kept components	RCT
Drug	Sequential_dox_trs	D_then_T400	Cell_line.Tx18	Plate.99	PPHLN1	0.85	0.0152370201846175	pearson	1	Ttest_pvalue	Coefficient_of_eigenassay	SVD_pCMs_drugs	NoPrepr	SVD	6920	D_then_T400-Tx18	N	Kept components	RCT
Drug	Sequential_dox_trs	D_then_T400	Cell_line.Tx18	Plate.99	PPIA	0.85	0.0116143012528685	pearson	1	Ttest_pvalue	Coefficient_of_eigenassay	SVD_pCMs_drugs	NoPrepr	SVD	8504	D_then_T400-Tx18	N	Kept components	RCT
Drug	Sequential_dox_trs	D_then_T400	Cell_line.Tx18	Plate.99	PPIB	0.85	0.0141914501505965	pearson	1	Ttest_pvalue	Coefficient_of_eigenassay	SVD_pCMs_drugs	NoPrepr	SVD	7365	D_then_T400-Tx18	N	Kept components	RCT
Drug	Sequential_dox_trs	D_then_T400	Cell_line.Tx18	Plate.99	PPIC	0.85	0.0100313935051002	pearson	1	Ttest_pvalue	Coefficient_of_eigenassay	SVD_pCMs_drugs	NoPrepr	SVD	9273	D_then_T400-Tx18	N	Kept components	RCT
Drug	Sequential_dox_trs	D_then_T400	Cell_line.Tx18	Plate.99	PPID	0.85	0.0132262093678024	pearson	1	Ttest_pvalue	Coefficient_of_eigenassay	SVD_pCMs_drugs	NoPrepr	SVD	7777	D_then_T400-Tx18	N	Kept components	RCT
Drug	Sequential_dox_trs	D_then_T400	Cell_line.Tx18	Plate.99	PPIE	0.85	0.0211754940184605	pearson	1	Ttest_pvalue	Coefficient_of_eigenassay	SVD_pCMs_drugs	NoPrepr	SVD	4895	D_then_T400-Tx18	N	Kept components	RCT
Drug	Sequential_dox_trs	D_then_T400	Cell_line.Tx18	Plate.99	PPIF	0.85	-0.021335413727639	pearson	1	Ttest_pvalue	Coefficient_of_eigenassay	SVD_pCMs_drugs	NoPrepr	SVD	4850	D_then_T400-Tx18	N	Kept components	RCT
Drug	Sequential_dox_trs	D_then_T400	Cell_line.Tx18	Plate.99	PPIG	0.85	-0.00582176064589282	pearson	1	Ttest_pvalue	Coefficient_of_eigenassay	SVD_pCMs_drugs	NoPrepr	SVD	11550	D_then_T400-Tx18	N	Kept components	RCT
Drug	Sequential_dox_trs	D_then_T400	Cell_line.Tx18	Plate.99	PPIH	0.85	-0.00594015806408858	pearson	1	Ttest_pvalue	Coefficient_of_eigenassay	SVD_pCMs_drugs	NoPrepr	SVD	11468	D_then_T400-Tx18	N	Kept components	RCT
Drug	Sequential_dox_trs	D_then_T400	Cell_line.Tx18	Plate.99	PPIL1	0.85	0.00826177581561361	pearson	1	Ttest_pvalue	Coefficient_of_eigenassay	SVD_pCMs_drugs	NoPrepr	SVD	10169	D_then_T400-Tx18	N	Kept components	RCT
Drug	Sequential_dox_trs	D_then_T400	Cell_line.Tx18	Plate.99	PPIL2	0.85	-0.0102411979855291	pearson	1	Ttest_pvalue	Coefficient_of_eigenassay	SVD_pCMs_drugs	NoPrepr	SVD	9177	D_then_T400-Tx18	N	Kept components	RCT
Drug	Sequential_dox_trs	D_then_T400	Cell_line.Tx18	Plate.99	PPIL3	0.85	-0.00323884459307883	pearson	1	Ttest_pvalue	Coefficient_of_eigenassay	SVD_pCMs_drugs	NoPrepr	SVD	13073	D_then_T400-Tx18	N	Kept components	RCT
Drug	Sequential_dox_trs	D_then_T400	Cell_line.Tx18	Plate.99	PPIL4	0.85	0.012539408277274	pearson	1	Ttest_pvalue	Coefficient_of_eigenassay	SVD_pCMs_drugs	NoPrepr	SVD	8078	D_then_T400-Tx18	N	Kept components	RCT
Drug	Sequential_dox_trs	D_then_T400	Cell_line.Tx18	Plate.99	PPIL6	0.85	-0.0063183240346758	pearson	1	Ttest_pvalue	Coefficient_of_eigenassay	SVD_pCMs_drugs	NoPrepr	SVD	11252	D_then_T400-Tx18	N	Kept components	RCT
Drug	Sequential_dox_trs	D_then_T400	Cell_line.Tx18	Plate.99	PPIP5K1	0.85	-0.0187015638913999	pearson	1	Ttest_pvalue	Coefficient_of_eigenassay	SVD_pCMs_drugs	NoPrepr	SVD	5622	D_then_T400-Tx18	N	Kept components	RCT
Drug	Sequential_dox_trs	D_then_T400	Cell_line.Tx18	Plate.99	PPIP5K2	0.85	-0.0292130459103322	pearson	1	Ttest_pvalue	Coefficient_of_eigenassay	SVD_pCMs_drugs	NoPrepr	SVD	2997	D_then_T400-Tx18	N	Kept components	RCT
Drug	Sequential_dox_trs	D_then_T400	Cell_line.Tx18	Plate.99	PPL	0.85	0.107589488411437	pearson	1	Ttest_pvalue	Coefficient_of_eigenassay	SVD_pCMs_drugs	NoPrepr	SVD	96	D_then_T400-Tx18	N	Kept components	RCT
Drug	Sequential_dox_trs	D_then_T400	Cell_line.Tx18	Plate.99	PPM1A	0.85	-0.0373042466990922	pearson	1	Ttest_pvalue	Coefficient_of_eigenassay	SVD_pCMs_drugs	NoPrepr	SVD	1840	D_then_T400-Tx18	N	Kept components	RCT
Drug	Sequential_dox_trs	D_then_T400	Cell_line.Tx18	Plate.99	PPM1B	0.85	0.0113583088072223	pearson	1	Ttest_pvalue	Coefficient_of_eigenassay	SVD_pCMs_drugs	NoPrepr	SVD	8636	D_then_T400-Tx18	N	Kept components	RCT
Drug	Sequential_dox_trs	D_then_T400	Cell_line.Tx18	Plate.99	PPM1D	0.85	-0.00878186161140717	pearson	1	Ttest_pvalue	Coefficient_of_eigenassay	SVD_pCMs_drugs	NoPrepr	SVD	9900	D_then_T400-Tx18	N	Kept components	RCT
Drug	Sequential_dox_trs	D_then_T400	Cell_line.Tx18	Plate.99	PPM1E	0.85	0.0072299225417229	pearson	1	Ttest_pvalue	Coefficient_of_eigenassay	SVD_pCMs_drugs	NoPrepr	SVD	10731	D_then_T400-Tx18	N	Kept components	RCT
Drug	Sequential_dox_trs	D_then_T400	Cell_line.Tx18	Plate.99	PPM1F	0.85	0.000604258996401978	pearson	1	Ttest_pvalue	Coefficient_of_eigenassay	SVD_pCMs_drugs	NoPrepr	SVD	14796	D_then_T400-Tx18	N	Kept components	RCT
Drug	Sequential_dox_trs	D_then_T400	Cell_line.Tx18	Plate.99	PPM1G	0.85	-0.0142076602836662	pearson	1	Ttest_pvalue	Coefficient_of_eigenassay	SVD_pCMs_drugs	NoPrepr	SVD	7356	D_then_T400-Tx18	N	Kept components	RCT
Drug	Sequential_dox_trs	D_then_T400	Cell_line.Tx18	Plate.99	PPM1H	0.85	0.00999866847553886	pearson	1	Ttest_pvalue	Coefficient_of_eigenassay	SVD_pCMs_drugs	NoPrepr	SVD	9294	D_then_T400-Tx18	N	Kept components	RCT
Drug	Sequential_dox_trs	D_then_T400	Cell_line.Tx18	Plate.99	PPM1J	0.85	0.023314793143485	pearson	1	Ttest_pvalue	Coefficient_of_eigenassay	SVD_pCMs_drugs	NoPrepr	SVD	4302	D_then_T400-Tx18	N	Kept components	RCT
Drug	Sequential_dox_trs	D_then_T400	Cell_line.Tx18	Plate.99	PPM1K	0.85	0.0161512037256484	pearson	1	Ttest_pvalue	Coefficient_of_eigenassay	SVD_pCMs_drugs	NoPrepr	SVD	6563	D_then_T400-Tx18	N	Kept components	RCT
Drug	Sequential_dox_trs	D_then_T400	Cell_line.Tx18	Plate.99	PPM1L	0.85	-0.0062327344837884	pearson	1	Ttest_pvalue	Coefficient_of_eigenassay	SVD_pCMs_drugs	NoPrepr	SVD	11301	D_then_T400-Tx18	N	Kept components	RCT
Drug	Sequential_dox_trs	D_then_T400	Cell_line.Tx18	Plate.99	PPM1M	0.85	0.0225609431430123	pearson	1	Ttest_pvalue	Coefficient_of_eigenassay	SVD_pCMs_drugs	NoPrepr	SVD	4511	D_then_T400-Tx18	N	Kept components	RCT
Drug	Sequential_dox_trs	D_then_T400	Cell_line.Tx18	Plate.99	PPM1N	0.85	0.017256432128031	pearson	1	Ttest_pvalue	Coefficient_of_eigenassay	SVD_pCMs_drugs	NoPrepr	SVD	6140	D_then_T400-Tx18	N	Kept components	RCT
Drug	Sequential_dox_trs	D_then_T400	Cell_line.Tx18	Plate.99	PPME1	0.85	0.00435427364675002	pearson	1	Ttest_pvalue	Coefficient_of_eigenassay	SVD_pCMs_drugs	NoPrepr	SVD	12408	D_then_T400-Tx18	N	Kept components	RCT
Drug	Sequential_dox_trs	D_then_T400	Cell_line.Tx18	Plate.99	PPOX	0.85	0.00224820283455541	pearson	1	Ttest_pvalue	Coefficient_of_eigenassay	SVD_pCMs_drugs	NoPrepr	SVD	13720	D_then_T400-Tx18	N	Kept components	RCT
Drug	Sequential_dox_trs	D_then_T400	Cell_line.Tx18	Plate.99	PPP1CA	0.85	0.0105581787806405	pearson	1	Ttest_pvalue	Coefficient_of_eigenassay	SVD_pCMs_drugs	NoPrepr	SVD	9037	D_then_T400-Tx18	N	Kept components	RCT
Drug	Sequential_dox_trs	D_then_T400	Cell_line.Tx18	Plate.99	PPP1CB	0.85	-0.0028611075402128	pearson	1	Ttest_pvalue	Coefficient_of_eigenassay	SVD_pCMs_drugs	NoPrepr	SVD	13297	D_then_T400-Tx18	N	Kept components	RCT
Drug	Sequential_dox_trs	D_then_T400	Cell_line.Tx18	Plate.99	PPP1CC	0.85	-0.00486027547242343	pearson	1	Ttest_pvalue	Coefficient_of_eigenassay	SVD_pCMs_drugs	NoPrepr	SVD	12107	D_then_T400-Tx18	N	Kept components	RCT
Drug	Sequential_dox_trs	D_then_T400	Cell_line.Tx18	Plate.99	PPP1R11	0.85	-0.0113070028998612	pearson	1	Ttest_pvalue	Coefficient_of_eigenassay	SVD_pCMs_drugs	NoPrepr	SVD	8661	D_then_T400-Tx18	N	Kept components	RCT
Drug	Sequential_dox_trs	D_then_T400	Cell_line.Tx18	Plate.99	PPP1R12A	0.85	0.024253513392672	pearson	1	Ttest_pvalue	Coefficient_of_eigenassay	SVD_pCMs_drugs	NoPrepr	SVD	4061	D_then_T400-Tx18	N	Kept components	RCT
Drug	Sequential_dox_trs	D_then_T400	Cell_line.Tx18	Plate.99	PPP1R12B	0.85	-0.00473296927052572	pearson	1	Ttest_pvalue	Coefficient_of_eigenassay	SVD_pCMs_drugs	NoPrepr	SVD	12200	D_then_T400-Tx18	N	Kept components	RCT
Drug	Sequential_dox_trs	D_then_T400	Cell_line.Tx18	Plate.99	PPP1R12C	0.85	0.00615493832899114	pearson	1	Ttest_pvalue	Coefficient_of_eigenassay	SVD_pCMs_drugs	NoPrepr	SVD	11339	D_then_T400-Tx18	N	Kept components	RCT
Drug	Sequential_dox_trs	D_then_T400	Cell_line.Tx18	Plate.99	PPP1R13B	0.85	0.00785015925863541	pearson	1	Ttest_pvalue	Coefficient_of_eigenassay	SVD_pCMs_drugs	NoPrepr	SVD	10414	D_then_T400-Tx18	N	Kept components	RCT
Drug	Sequential_dox_trs	D_then_T400	Cell_line.Tx18	Plate.99	PPP1R13L	0.85	0.00331753093573947	pearson	1	Ttest_pvalue	Coefficient_of_eigenassay	SVD_pCMs_drugs	NoPrepr	SVD	13019	D_then_T400-Tx18	N	Kept components	RCT
Drug	Sequential_dox_trs	D_then_T400	Cell_line.Tx18	Plate.99	PPP1R14A	0.85	-0.00345545923197996	pearson	1	Ttest_pvalue	Coefficient_of_eigenassay	SVD_pCMs_drugs	NoPrepr	SVD	12947	D_then_T400-Tx18	N	Kept components	RCT
Drug	Sequential_dox_trs	D_then_T400	Cell_line.Tx18	Plate.99	PPP1R14B	0.85	-0.0219841043274681	pearson	1	Ttest_pvalue	Coefficient_of_eigenassay	SVD_pCMs_drugs	NoPrepr	SVD	4673	D_then_T400-Tx18	N	Kept components	RCT
Drug	Sequential_dox_trs	D_then_T400	Cell_line.Tx18	Plate.99	PPP1R14C	0.85	0.0155369790773814	pearson	1	Ttest_pvalue	Coefficient_of_eigenassay	SVD_pCMs_drugs	NoPrepr	SVD	6786	D_then_T400-Tx18	N	Kept components	RCT
Drug	Sequential_dox_trs	D_then_T400	Cell_line.Tx18	Plate.99	PPP1R15A	0.85	-0.0318433802130773	pearson	1	Ttest_pvalue	Coefficient_of_eigenassay	SVD_pCMs_drugs	NoPrepr	SVD	2591	D_then_T400-Tx18	N	Kept components	RCT
Drug	Sequential_dox_trs	D_then_T400	Cell_line.Tx18	Plate.99	PPP1R15B	0.85	-0.0197867174325914	pearson	1	Ttest_pvalue	Coefficient_of_eigenassay	SVD_pCMs_drugs	NoPrepr	SVD	5284	D_then_T400-Tx18	N	Kept components	RCT
Drug	Sequential_dox_trs	D_then_T400	Cell_line.Tx18	Plate.99	PPP1R16A	0.85	-0.0200253228640491	pearson	1	Ttest_pvalue	Coefficient_of_eigenassay	SVD_pCMs_drugs	NoPrepr	SVD	5210	D_then_T400-Tx18	N	Kept components	RCT
Drug	Sequential_dox_trs	D_then_T400	Cell_line.Tx18	Plate.99	PPP1R16B	0.85	-0.00701992493276705	pearson	1	Ttest_pvalue	Coefficient_of_eigenassay	SVD_pCMs_drugs	NoPrepr	SVD	10830	D_then_T400-Tx18	N	Kept components	RCT
Drug	Sequential_dox_trs	D_then_T400	Cell_line.Tx18	Plate.99	PPP1R17	0.85	0.0264435980400174	pearson	1	Ttest_pvalue	Coefficient_of_eigenassay	SVD_pCMs_drugs	NoPrepr	SVD	3544	D_then_T400-Tx18	N	Kept components	RCT
Drug	Sequential_dox_trs	D_then_T400	Cell_line.Tx18	Plate.99	PPP1R1A	0.85	0.0258763286659098	pearson	1	Ttest_pvalue	Coefficient_of_eigenassay	SVD_pCMs_drugs	NoPrepr	SVD	3672	D_then_T400-Tx18	N	Kept components	RCT
Drug	Sequential_dox_trs	D_then_T400	Cell_line.Tx18	Plate.99	PPP1R1B	0.85	0.00230401920896975	pearson	1	Ttest_pvalue	Coefficient_of_eigenassay	SVD_pCMs_drugs	NoPrepr	SVD	13668	D_then_T400-Tx18	N	Kept components	RCT
Drug	Sequential_dox_trs	D_then_T400	Cell_line.Tx18	Plate.99	PPP1R1C	0.85	-0.0412314693640218	pearson	1	Ttest_pvalue	Coefficient_of_eigenassay	SVD_pCMs_drugs	NoPrepr	SVD	1477	D_then_T400-Tx18	N	Kept components	RCT
Drug	Sequential_dox_trs	D_then_T400	Cell_line.Tx18	Plate.99	PPP1R2	0.85	-0.0338066107916782	pearson	1	Ttest_pvalue	Coefficient_of_eigenassay	SVD_pCMs_drugs	NoPrepr	SVD	2293	D_then_T400-Tx18	N	Kept components	RCT
Drug	Sequential_dox_trs	D_then_T400	Cell_line.Tx18	Plate.99	PPP1R21	0.85	0.004309393047903	pearson	1	Ttest_pvalue	Coefficient_of_eigenassay	SVD_pCMs_drugs	NoPrepr	SVD	12441	D_then_T400-Tx18	N	Kept components	RCT
Drug	Sequential_dox_trs	D_then_T400	Cell_line.Tx18	Plate.99	PPP1R26	0.85	-0.00722675672945586	pearson	1	Ttest_pvalue	Coefficient_of_eigenassay	SVD_pCMs_drugs	NoPrepr	SVD	10733	D_then_T400-Tx18	N	Kept components	RCT
Drug	Sequential_dox_trs	D_then_T400	Cell_line.Tx18	Plate.99	PPP1R32	0.85	-0.033172332768134	pearson	1	Ttest_pvalue	Coefficient_of_eigenassay	SVD_pCMs_drugs	NoPrepr	SVD	2387	D_then_T400-Tx18	N	Kept components	RCT
Drug	Sequential_dox_trs	D_then_T400	Cell_line.Tx18	Plate.99	PPP1R35	0.85	0.00617197986771743	pearson	1	Ttest_pvalue	Coefficient_of_eigenassay	SVD_pCMs_drugs	NoPrepr	SVD	11332	D_then_T400-Tx18	N	Kept components	RCT
Drug	Sequential_dox_trs	D_then_T400	Cell_line.Tx18	Plate.99	PPP1R36	0.85	0.00663610407859207	pearson	1	Ttest_pvalue	Coefficient_of_eigenassay	SVD_pCMs_drugs	NoPrepr	SVD	11045	D_then_T400-Tx18	N	Kept components	RCT
Drug	Sequential_dox_trs	D_then_T400	Cell_line.Tx18	Plate.99	PPP1R37	0.85	-0.00441240159975115	pearson	1	Ttest_pvalue	Coefficient_of_eigenassay	SVD_pCMs_drugs	NoPrepr	SVD	12373	D_then_T400-Tx18	N	Kept components	RCT
Drug	Sequential_dox_trs	D_then_T400	Cell_line.Tx18	Plate.99	PPP1R3A	0.85	-0.0377813379882377	pearson	1	Ttest_pvalue	Coefficient_of_eigenassay	SVD_pCMs_drugs	NoPrepr	SVD	1787	D_then_T400-Tx18	N	Kept components	RCT
Drug	Sequential_dox_trs	D_then_T400	Cell_line.Tx18	Plate.99	PPP1R3B	0.85	0.0237766964350673	pearson	1	Ttest_pvalue	Coefficient_of_eigenassay	SVD_pCMs_drugs	NoPrepr	SVD	4175	D_then_T400-Tx18	N	Kept components	RCT
Drug	Sequential_dox_trs	D_then_T400	Cell_line.Tx18	Plate.99	PPP1R3C	0.85	0.0086661659480249	pearson	1	Ttest_pvalue	Coefficient_of_eigenassay	SVD_pCMs_drugs	NoPrepr	SVD	9968	D_then_T400-Tx18	N	Kept components	RCT
Drug	Sequential_dox_trs	D_then_T400	Cell_line.Tx18	Plate.99	PPP1R3D	0.85	0.00152834132287276	pearson	1	Ttest_pvalue	Coefficient_of_eigenassay	SVD_pCMs_drugs	NoPrepr	SVD	14169	D_then_T400-Tx18	N	Kept components	RCT
Drug	Sequential_dox_trs	D_then_T400	Cell_line.Tx18	Plate.99	PPP1R3E	0.85	0.0210482809566716	pearson	1	Ttest_pvalue	Coefficient_of_eigenassay	SVD_pCMs_drugs	NoPrepr	SVD	4931	D_then_T400-Tx18	N	Kept components	RCT
Drug	Sequential_dox_trs	D_then_T400	Cell_line.Tx18	Plate.99	PPP1R3F	0.85	-0.0199821629764242	pearson	1	Ttest_pvalue	Coefficient_of_eigenassay	SVD_pCMs_drugs	NoPrepr	SVD	5224	D_then_T400-Tx18	N	Kept components	RCT
Drug	Sequential_dox_trs	D_then_T400	Cell_line.Tx18	Plate.99	PPP1R3G	0.85	0.0308414385597135	pearson	1	Ttest_pvalue	Coefficient_of_eigenassay	SVD_pCMs_drugs	NoPrepr	SVD	2733	D_then_T400-Tx18	N	Kept components	RCT
Drug	Sequential_dox_trs	D_then_T400	Cell_line.Tx18	Plate.99	PPP1R42	0.85	-0.00830453486586037	pearson	1	Ttest_pvalue	Coefficient_of_eigenassay	SVD_pCMs_drugs	NoPrepr	SVD	10146	D_then_T400-Tx18	N	Kept components	RCT
Drug	Sequential_dox_trs	D_then_T400	Cell_line.Tx18	Plate.99	PPP1R7	0.85	0.0164964422767023	pearson	1	Ttest_pvalue	Coefficient_of_eigenassay	SVD_pCMs_drugs	NoPrepr	SVD	6418	D_then_T400-Tx18	N	Kept components	RCT
Drug	Sequential_dox_trs	D_then_T400	Cell_line.Tx18	Plate.99	PPP1R8	0.85	-0.00586440114418663	pearson	1	Ttest_pvalue	Coefficient_of_eigenassay	SVD_pCMs_drugs	NoPrepr	SVD	11518	D_then_T400-Tx18	N	Kept components	RCT
Drug	Sequential_dox_trs	D_then_T400	Cell_line.Tx18	Plate.99	PPP1R9A	0.85	0.014534623743329	pearson	1	Ttest_pvalue	Coefficient_of_eigenassay	SVD_pCMs_drugs	NoPrepr	SVD	7227	D_then_T400-Tx18	N	Kept components	RCT
Drug	Sequential_dox_trs	D_then_T400	Cell_line.Tx18	Plate.99	PPP1R9B	0.85	-0.0250784799962008	pearson	1	Ttest_pvalue	Coefficient_of_eigenassay	SVD_pCMs_drugs	NoPrepr	SVD	3854	D_then_T400-Tx18	N	Kept components	RCT
Drug	Sequential_dox_trs	D_then_T400	Cell_line.Tx18	Plate.99	PPP2CA	0.85	0.00735158122584284	pearson	1	Ttest_pvalue	Coefficient_of_eigenassay	SVD_pCMs_drugs	NoPrepr	SVD	10655	D_then_T400-Tx18	N	Kept components	RCT
Drug	Sequential_dox_trs	D_then_T400	Cell_line.Tx18	Plate.99	PPP2CB	0.85	-0.00546094586759613	pearson	1	Ttest_pvalue	Coefficient_of_eigenassay	SVD_pCMs_drugs	NoPrepr	SVD	11770	D_then_T400-Tx18	N	Kept components	RCT
Drug	Sequential_dox_trs	D_then_T400	Cell_line.Tx18	Plate.99	PPP2R1A	0.85	-0.0204162929875884	pearson	1	Ttest_pvalue	Coefficient_of_eigenassay	SVD_pCMs_drugs	NoPrepr	SVD	5106	D_then_T400-Tx18	N	Kept components	RCT
Drug	Sequential_dox_trs	D_then_T400	Cell_line.Tx18	Plate.99	PPP2R1B	0.85	0.00744401373169878	pearson	1	Ttest_pvalue	Coefficient_of_eigenassay	SVD_pCMs_drugs	NoPrepr	SVD	10614	D_then_T400-Tx18	N	Kept components	RCT
Drug	Sequential_dox_trs	D_then_T400	Cell_line.Tx18	Plate.99	PPP2R2A	0.85	0.00646897724845396	pearson	1	Ttest_pvalue	Coefficient_of_eigenassay	SVD_pCMs_drugs	NoPrepr	SVD	11164	D_then_T400-Tx18	N	Kept components	RCT
Drug	Sequential_dox_trs	D_then_T400	Cell_line.Tx18	Plate.99	PPP2R2B	0.85	-0.00113963166179143	pearson	1	Ttest_pvalue	Coefficient_of_eigenassay	SVD_pCMs_drugs	NoPrepr	SVD	14439	D_then_T400-Tx18	N	Kept components	RCT
Drug	Sequential_dox_trs	D_then_T400	Cell_line.Tx18	Plate.99	PPP2R2C	0.85	-0.0149433035150252	pearson	1	Ttest_pvalue	Coefficient_of_eigenassay	SVD_pCMs_drugs	NoPrepr	SVD	7036	D_then_T400-Tx18	N	Kept components	RCT
Drug	Sequential_dox_trs	D_then_T400	Cell_line.Tx18	Plate.99	PPP2R2D	0.85	0.00210953369664752	pearson	1	Ttest_pvalue	Coefficient_of_eigenassay	SVD_pCMs_drugs	NoPrepr	SVD	13806	D_then_T400-Tx18	N	Kept components	RCT
Drug	Sequential_dox_trs	D_then_T400	Cell_line.Tx18	Plate.99	PPP2R3A	0.85	0.0228097541891887	pearson	1	Ttest_pvalue	Coefficient_of_eigenassay	SVD_pCMs_drugs	NoPrepr	SVD	4436	D_then_T400-Tx18	N	Kept components	RCT
Drug	Sequential_dox_trs	D_then_T400	Cell_line.Tx18	Plate.99	PPP2R3B	0.85	0.0230853975566769	pearson	1	Ttest_pvalue	Coefficient_of_eigenassay	SVD_pCMs_drugs	NoPrepr	SVD	4361	D_then_T400-Tx18	N	Kept components	RCT
Drug	Sequential_dox_trs	D_then_T400	Cell_line.Tx18	Plate.99	PPP2R3C	0.85	0.0195436444442433	pearson	1	Ttest_pvalue	Coefficient_of_eigenassay	SVD_pCMs_drugs	NoPrepr	SVD	5361	D_then_T400-Tx18	N	Kept components	RCT
Drug	Sequential_dox_trs	D_then_T400	Cell_line.Tx18	Plate.99	PPP2R5A	0.85	-0.00409673146044009	pearson	1	Ttest_pvalue	Coefficient_of_eigenassay	SVD_pCMs_drugs	NoPrepr	SVD	12551	D_then_T400-Tx18	N	Kept components	RCT
Drug	Sequential_dox_trs	D_then_T400	Cell_line.Tx18	Plate.99	PPP2R5B	0.85	-0.0142551554342949	pearson	1	Ttest_pvalue	Coefficient_of_eigenassay	SVD_pCMs_drugs	NoPrepr	SVD	7338	D_then_T400-Tx18	N	Kept components	RCT
Drug	Sequential_dox_trs	D_then_T400	Cell_line.Tx18	Plate.99	PPP2R5C	0.85	-0.00438762922578159	pearson	1	Ttest_pvalue	Coefficient_of_eigenassay	SVD_pCMs_drugs	NoPrepr	SVD	12383	D_then_T400-Tx18	N	Kept components	RCT
Drug	Sequential_dox_trs	D_then_T400	Cell_line.Tx18	Plate.99	PPP2R5D	0.85	0.0161649761845016	pearson	1	Ttest_pvalue	Coefficient_of_eigenassay	SVD_pCMs_drugs	NoPrepr	SVD	6554	D_then_T400-Tx18	N	Kept components	RCT
Drug	Sequential_dox_trs	D_then_T400	Cell_line.Tx18	Plate.99	PPP2R5E	0.85	-0.0118106385201402	pearson	1	Ttest_pvalue	Coefficient_of_eigenassay	SVD_pCMs_drugs	NoPrepr	SVD	8424	D_then_T400-Tx18	N	Kept components	RCT
Drug	Sequential_dox_trs	D_then_T400	Cell_line.Tx18	Plate.99	PPP3CA	0.85	0.0121435026402775	pearson	1	Ttest_pvalue	Coefficient_of_eigenassay	SVD_pCMs_drugs	NoPrepr	SVD	8257	D_then_T400-Tx18	N	Kept components	RCT
Drug	Sequential_dox_trs	D_then_T400	Cell_line.Tx18	Plate.99	PPP3CB	0.85	0.0138028737458661	pearson	1	Ttest_pvalue	Coefficient_of_eigenassay	SVD_pCMs_drugs	NoPrepr	SVD	7542	D_then_T400-Tx18	N	Kept components	RCT
Drug	Sequential_dox_trs	D_then_T400	Cell_line.Tx18	Plate.99	PPP3CC	0.85	0.00253394556738448	pearson	1	Ttest_pvalue	Coefficient_of_eigenassay	SVD_pCMs_drugs	NoPrepr	SVD	13519	D_then_T400-Tx18	N	Kept components	RCT
Drug	Sequential_dox_trs	D_then_T400	Cell_line.Tx18	Plate.99	PPP3R1	0.85	-0.0118530262959551	pearson	1	Ttest_pvalue	Coefficient_of_eigenassay	SVD_pCMs_drugs	NoPrepr	SVD	8394	D_then_T400-Tx18	N	Kept components	RCT
Drug	Sequential_dox_trs	D_then_T400	Cell_line.Tx18	Plate.99	PPP4C	0.85	0.00356572571160196	pearson	1	Ttest_pvalue	Coefficient_of_eigenassay	SVD_pCMs_drugs	NoPrepr	SVD	12884	D_then_T400-Tx18	N	Kept components	RCT
Drug	Sequential_dox_trs	D_then_T400	Cell_line.Tx18	Plate.99	PPP4R1	0.85	-0.0107676899489049	pearson	1	Ttest_pvalue	Coefficient_of_eigenassay	SVD_pCMs_drugs	NoPrepr	SVD	8931	D_then_T400-Tx18	N	Kept components	RCT
Drug	Sequential_dox_trs	D_then_T400	Cell_line.Tx18	Plate.99	PPP4R2	0.85	-0.0121393336959908	pearson	1	Ttest_pvalue	Coefficient_of_eigenassay	SVD_pCMs_drugs	NoPrepr	SVD	8262	D_then_T400-Tx18	N	Kept components	RCT
Drug	Sequential_dox_trs	D_then_T400	Cell_line.Tx18	Plate.99	PPP4R3A	0.85	0.00636487394213701	pearson	1	Ttest_pvalue	Coefficient_of_eigenassay	SVD_pCMs_drugs	NoPrepr	SVD	11234	D_then_T400-Tx18	N	Kept components	RCT
Drug	Sequential_dox_trs	D_then_T400	Cell_line.Tx18	Plate.99	PPP4R3B	0.85	-0.00131993598768338	pearson	1	Ttest_pvalue	Coefficient_of_eigenassay	SVD_pCMs_drugs	NoPrepr	SVD	14313	D_then_T400-Tx18	N	Kept components	RCT
Drug	Sequential_dox_trs	D_then_T400	Cell_line.Tx18	Plate.99	PPP5C	0.85	-0.00779148473866943	pearson	1	Ttest_pvalue	Coefficient_of_eigenassay	SVD_pCMs_drugs	NoPrepr	SVD	10442	D_then_T400-Tx18	N	Kept components	RCT
Drug	Sequential_dox_trs	D_then_T400	Cell_line.Tx18	Plate.99	PPP5D1	0.85	0.0183618769178096	pearson	1	Ttest_pvalue	Coefficient_of_eigenassay	SVD_pCMs_drugs	NoPrepr	SVD	5755	D_then_T400-Tx18	N	Kept components	RCT
Drug	Sequential_dox_trs	D_then_T400	Cell_line.Tx18	Plate.99	PPP6C	0.85	0.0128786773223047	pearson	1	Ttest_pvalue	Coefficient_of_eigenassay	SVD_pCMs_drugs	NoPrepr	SVD	7923	D_then_T400-Tx18	N	Kept components	RCT
Drug	Sequential_dox_trs	D_then_T400	Cell_line.Tx18	Plate.99	PPP6R1	0.85	-0.00591756969226801	pearson	1	Ttest_pvalue	Coefficient_of_eigenassay	SVD_pCMs_drugs	NoPrepr	SVD	11483	D_then_T400-Tx18	N	Kept components	RCT
Drug	Sequential_dox_trs	D_then_T400	Cell_line.Tx18	Plate.99	PPP6R2	0.85	0.0144891568108328	pearson	1	Ttest_pvalue	Coefficient_of_eigenassay	SVD_pCMs_drugs	NoPrepr	SVD	7244	D_then_T400-Tx18	N	Kept components	RCT
Drug	Sequential_dox_trs	D_then_T400	Cell_line.Tx18	Plate.99	PPP6R3	0.85	0.00267901688863072	pearson	1	Ttest_pvalue	Coefficient_of_eigenassay	SVD_pCMs_drugs	NoPrepr	SVD	13423	D_then_T400-Tx18	N	Kept components	RCT
Drug	Sequential_dox_trs	D_then_T400	Cell_line.Tx18	Plate.99	PPRC1	0.85	-0.00476169462528177	pearson	1	Ttest_pvalue	Coefficient_of_eigenassay	SVD_pCMs_drugs	NoPrepr	SVD	12181	D_then_T400-Tx18	N	Kept components	RCT
Drug	Sequential_dox_trs	D_then_T400	Cell_line.Tx18	Plate.99	PPT1	0.85	0.039682265705993	pearson	1	Ttest_pvalue	Coefficient_of_eigenassay	SVD_pCMs_drugs	NoPrepr	SVD	1609	D_then_T400-Tx18	N	Kept components	RCT
Drug	Sequential_dox_trs	D_then_T400	Cell_line.Tx18	Plate.99	PPTC7	0.85	0.0335076334787147	pearson	1	Ttest_pvalue	Coefficient_of_eigenassay	SVD_pCMs_drugs	NoPrepr	SVD	2336	D_then_T400-Tx18	N	Kept components	RCT
Drug	Sequential_dox_trs	D_then_T400	Cell_line.Tx18	Plate.99	PPWD1	0.85	-0.0178952824742643	pearson	1	Ttest_pvalue	Coefficient_of_eigenassay	SVD_pCMs_drugs	NoPrepr	SVD	5918	D_then_T400-Tx18	N	Kept components	RCT
Drug	Sequential_dox_trs	D_then_T400	Cell_line.Tx18	Plate.99	PQBP1	0.85	0.0199295166311603	pearson	1	Ttest_pvalue	Coefficient_of_eigenassay	SVD_pCMs_drugs	NoPrepr	SVD	5236	D_then_T400-Tx18	N	Kept components	RCT
Drug	Sequential_dox_trs	D_then_T400	Cell_line.Tx18	Plate.99	PQLC1	0.85	0.013359499245256	pearson	1	Ttest_pvalue	Coefficient_of_eigenassay	SVD_pCMs_drugs	NoPrepr	SVD	7711	D_then_T400-Tx18	N	Kept components	RCT
Drug	Sequential_dox_trs	D_then_T400	Cell_line.Tx18	Plate.99	PQLC2	0.85	-0.0103501328001599	pearson	1	Ttest_pvalue	Coefficient_of_eigenassay	SVD_pCMs_drugs	NoPrepr	SVD	9131	D_then_T400-Tx18	N	Kept components	RCT
Drug	Sequential_dox_trs	D_then_T400	Cell_line.Tx18	Plate.99	PQLC3	0.85	-0.0181249657866126	pearson	1	Ttest_pvalue	Coefficient_of_eigenassay	SVD_pCMs_drugs	NoPrepr	SVD	5844	D_then_T400-Tx18	N	Kept components	RCT
Drug	Sequential_dox_trs	D_then_T400	Cell_line.Tx18	Plate.99	PRADC1	0.85	0.00499132553481807	pearson	1	Ttest_pvalue	Coefficient_of_eigenassay	SVD_pCMs_drugs	NoPrepr	SVD	12039	D_then_T400-Tx18	N	Kept components	RCT
Drug	Sequential_dox_trs	D_then_T400	Cell_line.Tx18	Plate.99	PRAF2	0.85	-0.0129254875924113	pearson	1	Ttest_pvalue	Coefficient_of_eigenassay	SVD_pCMs_drugs	NoPrepr	SVD	7906	D_then_T400-Tx18	N	Kept components	RCT
Drug	Sequential_dox_trs	D_then_T400	Cell_line.Tx18	Plate.99	PRAG1	0.85	-0.0036246529230952	pearson	1	Ttest_pvalue	Coefficient_of_eigenassay	SVD_pCMs_drugs	NoPrepr	SVD	12849	D_then_T400-Tx18	N	Kept components	RCT
Drug	Sequential_dox_trs	D_then_T400	Cell_line.Tx18	Plate.99	PRAM1	0.85	0.000942605408476598	pearson	1	Ttest_pvalue	Coefficient_of_eigenassay	SVD_pCMs_drugs	NoPrepr	SVD	14559	D_then_T400-Tx18	N	Kept components	RCT
Drug	Sequential_dox_trs	D_then_T400	Cell_line.Tx18	Plate.99	PRAP1	0.85	0.00731515537280459	pearson	1	Ttest_pvalue	Coefficient_of_eigenassay	SVD_pCMs_drugs	NoPrepr	SVD	10678	D_then_T400-Tx18	N	Kept components	RCT
