## Supplementary Tables for "Cardiomyocytes in Persistent Cancer Therapy-related Cardiac Dysfunction Show Contractile and Natriuretic Peptide Signaling Signatures": Supplementary Table 03E - finalSetSelDEGs T.tsv (part 311 of 510)

EntityClass	Drug_class	Drug	Cell_line	Plate	Gene_symbol	F1_score_weight	Value	Correlation_method	Minimum_fraction_of_max_f1score	EA_correlation_parameter	Reference_valueType	Dataset	Preprocess_data	Decomposition_method	Rank	Drug_cellline	Outlier_cell_line	Fate	Group
Drug	Sequential_dox_trs	D_then_T400	Cell_line.Tx18	Plate.99	PRC1	0.85	-0.0292848730786562	pearson	1	Ttest_pvalue	Coefficient_of_eigenassay	SVD_pCMs_drugs	NoPrepr	SVD	2986	D_then_T400-Tx18	N	Kept components	RCT
Drug	Sequential_dox_trs	D_then_T400	Cell_line.Tx18	Plate.99	PRCC	0.85	-0.0208064157223133	pearson	1	Ttest_pvalue	Coefficient_of_eigenassay	SVD_pCMs_drugs	NoPrepr	SVD	5002	D_then_T400-Tx18	N	Kept components	RCT
Drug	Sequential_dox_trs	D_then_T400	Cell_line.Tx18	Plate.99	PRCD	0.85	0.0150796793069104	pearson	1	Ttest_pvalue	Coefficient_of_eigenassay	SVD_pCMs_drugs	NoPrepr	SVD	6973	D_then_T400-Tx18	N	Kept components	RCT
Drug	Sequential_dox_trs	D_then_T400	Cell_line.Tx18	Plate.99	PRCP	0.85	-0.00478711787864632	pearson	1	Ttest_pvalue	Coefficient_of_eigenassay	SVD_pCMs_drugs	NoPrepr	SVD	12158	D_then_T400-Tx18	N	Kept components	RCT
Drug	Sequential_dox_trs	D_then_T400	Cell_line.Tx18	Plate.99	PRDM10	0.85	-0.0643810513532453	pearson	1	Ttest_pvalue	Coefficient_of_eigenassay	SVD_pCMs_drugs	NoPrepr	SVD	428	D_then_T400-Tx18	N	Kept components	RCT
Drug	Sequential_dox_trs	D_then_T400	Cell_line.Tx18	Plate.99	PRDM11	0.85	-0.00617346798113617	pearson	1	Ttest_pvalue	Coefficient_of_eigenassay	SVD_pCMs_drugs	NoPrepr	SVD	11330	D_then_T400-Tx18	N	Kept components	RCT
Drug	Sequential_dox_trs	D_then_T400	Cell_line.Tx18	Plate.99	PRDM12	0.85	0.00105164192744824	pearson	1	Ttest_pvalue	Coefficient_of_eigenassay	SVD_pCMs_drugs	NoPrepr	SVD	14482	D_then_T400-Tx18	N	Kept components	RCT
Drug	Sequential_dox_trs	D_then_T400	Cell_line.Tx18	Plate.99	PRDM15	0.85	-0.0153853917217703	pearson	1	Ttest_pvalue	Coefficient_of_eigenassay	SVD_pCMs_drugs	NoPrepr	SVD	6849	D_then_T400-Tx18	N	Kept components	RCT
Drug	Sequential_dox_trs	D_then_T400	Cell_line.Tx18	Plate.99	PRDM16	0.85	-0.0208839262980465	pearson	1	Ttest_pvalue	Coefficient_of_eigenassay	SVD_pCMs_drugs	NoPrepr	SVD	4985	D_then_T400-Tx18	N	Kept components	RCT
Drug	Sequential_dox_trs	D_then_T400	Cell_line.Tx18	Plate.99	PRDM2	0.85	0.0340118303637874	pearson	1	Ttest_pvalue	Coefficient_of_eigenassay	SVD_pCMs_drugs	NoPrepr	SVD	2261	D_then_T400-Tx18	N	Kept components	RCT
Drug	Sequential_dox_trs	D_then_T400	Cell_line.Tx18	Plate.99	PRDM4	0.85	-0.0122992118155723	pearson	1	Ttest_pvalue	Coefficient_of_eigenassay	SVD_pCMs_drugs	NoPrepr	SVD	8178	D_then_T400-Tx18	N	Kept components	RCT
Drug	Sequential_dox_trs	D_then_T400	Cell_line.Tx18	Plate.99	PRDM5	0.85	-0.00542237482836094	pearson	1	Ttest_pvalue	Coefficient_of_eigenassay	SVD_pCMs_drugs	NoPrepr	SVD	11787	D_then_T400-Tx18	N	Kept components	RCT
Drug	Sequential_dox_trs	D_then_T400	Cell_line.Tx18	Plate.99	PRDM6	0.85	0.00504134545278923	pearson	1	Ttest_pvalue	Coefficient_of_eigenassay	SVD_pCMs_drugs	NoPrepr	SVD	12009	D_then_T400-Tx18	N	Kept components	RCT
Drug	Sequential_dox_trs	D_then_T400	Cell_line.Tx18	Plate.99	PRDM8	0.85	-0.00627400526778002	pearson	1	Ttest_pvalue	Coefficient_of_eigenassay	SVD_pCMs_drugs	NoPrepr	SVD	11276	D_then_T400-Tx18	N	Kept components	RCT
Drug	Sequential_dox_trs	D_then_T400	Cell_line.Tx18	Plate.99	PRDX1	0.85	-0.0207829888380833	pearson	1	Ttest_pvalue	Coefficient_of_eigenassay	SVD_pCMs_drugs	NoPrepr	SVD	5007	D_then_T400-Tx18	N	Kept components	RCT
Drug	Sequential_dox_trs	D_then_T400	Cell_line.Tx18	Plate.99	PRDX2	0.85	0.00413938574432787	pearson	1	Ttest_pvalue	Coefficient_of_eigenassay	SVD_pCMs_drugs	NoPrepr	SVD	12530	D_then_T400-Tx18	N	Kept components	RCT
Drug	Sequential_dox_trs	D_then_T400	Cell_line.Tx18	Plate.99	PRDX3	0.85	0.0283054406430119	pearson	1	Ttest_pvalue	Coefficient_of_eigenassay	SVD_pCMs_drugs	NoPrepr	SVD	3179	D_then_T400-Tx18	N	Kept components	RCT
Drug	Sequential_dox_trs	D_then_T400	Cell_line.Tx18	Plate.99	PRDX4	0.85	0.0494194421761474	pearson	1	Ttest_pvalue	Coefficient_of_eigenassay	SVD_pCMs_drugs	NoPrepr	SVD	948	D_then_T400-Tx18	N	Kept components	RCT
Drug	Sequential_dox_trs	D_then_T400	Cell_line.Tx18	Plate.99	PRDX5	0.85	-0.00412772232231686	pearson	1	Ttest_pvalue	Coefficient_of_eigenassay	SVD_pCMs_drugs	NoPrepr	SVD	12538	D_then_T400-Tx18	N	Kept components	RCT
Drug	Sequential_dox_trs	D_then_T400	Cell_line.Tx18	Plate.99	PRDX6	0.85	-0.00503624874709084	pearson	1	Ttest_pvalue	Coefficient_of_eigenassay	SVD_pCMs_drugs	NoPrepr	SVD	12014	D_then_T400-Tx18	N	Kept components	RCT
Drug	Sequential_dox_trs	D_then_T400	Cell_line.Tx18	Plate.99	PREB	0.85	-0.00295568596535916	pearson	1	Ttest_pvalue	Coefficient_of_eigenassay	SVD_pCMs_drugs	NoPrepr	SVD	13229	D_then_T400-Tx18	N	Kept components	RCT
Drug	Sequential_dox_trs	D_then_T400	Cell_line.Tx18	Plate.99	PRELID1	0.85	-0.00992817079611076	pearson	1	Ttest_pvalue	Coefficient_of_eigenassay	SVD_pCMs_drugs	NoPrepr	SVD	9330	D_then_T400-Tx18	N	Kept components	RCT
Drug	Sequential_dox_trs	D_then_T400	Cell_line.Tx18	Plate.99	PRELID2	0.85	0.052393230663937	pearson	1	Ttest_pvalue	Coefficient_of_eigenassay	SVD_pCMs_drugs	NoPrepr	SVD	811	D_then_T400-Tx18	N	Kept components	RCT
Drug	Sequential_dox_trs	D_then_T400	Cell_line.Tx18	Plate.99	PRELID3A	0.85	0.0254992613612111	pearson	1	Ttest_pvalue	Coefficient_of_eigenassay	SVD_pCMs_drugs	NoPrepr	SVD	3743	D_then_T400-Tx18	N	Kept components	RCT
Drug	Sequential_dox_trs	D_then_T400	Cell_line.Tx18	Plate.99	PRELID3B	0.85	-0.0602809607832508	pearson	1	Ttest_pvalue	Coefficient_of_eigenassay	SVD_pCMs_drugs	NoPrepr	SVD	531	D_then_T400-Tx18	N	Kept components	RCT
Drug	Sequential_dox_trs	D_then_T400	Cell_line.Tx18	Plate.99	PRELP	0.85	0.107835820356439	pearson	1	Ttest_pvalue	Coefficient_of_eigenassay	SVD_pCMs_drugs	NoPrepr	SVD	95	D_then_T400-Tx18	N	Kept components	RCT
Drug	Sequential_dox_trs	D_then_T400	Cell_line.Tx18	Plate.99	PREP	0.85	0.0203246996769579	pearson	1	Ttest_pvalue	Coefficient_of_eigenassay	SVD_pCMs_drugs	NoPrepr	SVD	5134	D_then_T400-Tx18	N	Kept components	RCT
Drug	Sequential_dox_trs	D_then_T400	Cell_line.Tx18	Plate.99	PREPL	0.85	-0.0315836925305554	pearson	1	Ttest_pvalue	Coefficient_of_eigenassay	SVD_pCMs_drugs	NoPrepr	SVD	2627	D_then_T400-Tx18	N	Kept components	RCT
Drug	Sequential_dox_trs	D_then_T400	Cell_line.Tx18	Plate.99	PREX1	0.85	-0.0430743976366354	pearson	1	Ttest_pvalue	Coefficient_of_eigenassay	SVD_pCMs_drugs	NoPrepr	SVD	1331	D_then_T400-Tx18	N	Kept components	RCT
Drug	Sequential_dox_trs	D_then_T400	Cell_line.Tx18	Plate.99	PREX2	0.85	-0.0381619022983527	pearson	1	Ttest_pvalue	Coefficient_of_eigenassay	SVD_pCMs_drugs	NoPrepr	SVD	1753	D_then_T400-Tx18	N	Kept components	RCT
Drug	Sequential_dox_trs	D_then_T400	Cell_line.Tx18	Plate.99	PRF1	0.85	-0.00328933751074113	pearson	1	Ttest_pvalue	Coefficient_of_eigenassay	SVD_pCMs_drugs	NoPrepr	SVD	13035	D_then_T400-Tx18	N	Kept components	RCT
Drug	Sequential_dox_trs	D_then_T400	Cell_line.Tx18	Plate.99	PRG4	0.85	0.0700737490688462	pearson	1	Ttest_pvalue	Coefficient_of_eigenassay	SVD_pCMs_drugs	NoPrepr	SVD	333	D_then_T400-Tx18	N	Kept components	RCT
Drug	Sequential_dox_trs	D_then_T400	Cell_line.Tx18	Plate.99	PRICKLE1	0.85	0.0189841783178293	pearson	1	Ttest_pvalue	Coefficient_of_eigenassay	SVD_pCMs_drugs	NoPrepr	SVD	5516	D_then_T400-Tx18	N	Kept components	RCT
Drug	Sequential_dox_trs	D_then_T400	Cell_line.Tx18	Plate.99	PRICKLE2	0.85	0.00963853392643113	pearson	1	Ttest_pvalue	Coefficient_of_eigenassay	SVD_pCMs_drugs	NoPrepr	SVD	9480	D_then_T400-Tx18	N	Kept components	RCT
Drug	Sequential_dox_trs	D_then_T400	Cell_line.Tx18	Plate.99	PRICKLE3	0.85	0.0139001297059868	pearson	1	Ttest_pvalue	Coefficient_of_eigenassay	SVD_pCMs_drugs	NoPrepr	SVD	7490	D_then_T400-Tx18	N	Kept components	RCT
Drug	Sequential_dox_trs	D_then_T400	Cell_line.Tx18	Plate.99	PRICKLE4	0.85	0.0435325867346519	pearson	1	Ttest_pvalue	Coefficient_of_eigenassay	SVD_pCMs_drugs	NoPrepr	SVD	1287	D_then_T400-Tx18	N	Kept components	RCT
Drug	Sequential_dox_trs	D_then_T400	Cell_line.Tx18	Plate.99	PRIM1	0.85	0.0290523206611919	pearson	1	Ttest_pvalue	Coefficient_of_eigenassay	SVD_pCMs_drugs	NoPrepr	SVD	3029	D_then_T400-Tx18	N	Kept components	RCT
Drug	Sequential_dox_trs	D_then_T400	Cell_line.Tx18	Plate.99	PRIM2	0.85	-0.0211759303063086	pearson	1	Ttest_pvalue	Coefficient_of_eigenassay	SVD_pCMs_drugs	NoPrepr	SVD	4894	D_then_T400-Tx18	N	Kept components	RCT
Drug	Sequential_dox_trs	D_then_T400	Cell_line.Tx18	Plate.99	PRIMPOL	0.85	0.0115369023642472	pearson	1	Ttest_pvalue	Coefficient_of_eigenassay	SVD_pCMs_drugs	NoPrepr	SVD	8550	D_then_T400-Tx18	N	Kept components	RCT
Drug	Sequential_dox_trs	D_then_T400	Cell_line.Tx18	Plate.99	PRKAA1	0.85	0.00454749361840284	pearson	1	Ttest_pvalue	Coefficient_of_eigenassay	SVD_pCMs_drugs	NoPrepr	SVD	12294	D_then_T400-Tx18	N	Kept components	RCT
Drug	Sequential_dox_trs	D_then_T400	Cell_line.Tx18	Plate.99	PRKAA2	0.85	0.00227571485211172	pearson	1	Ttest_pvalue	Coefficient_of_eigenassay	SVD_pCMs_drugs	NoPrepr	SVD	13689	D_then_T400-Tx18	N	Kept components	RCT
Drug	Sequential_dox_trs	D_then_T400	Cell_line.Tx18	Plate.99	PRKAB1	0.85	0.00108847808630039	pearson	1	Ttest_pvalue	Coefficient_of_eigenassay	SVD_pCMs_drugs	NoPrepr	SVD	14465	D_then_T400-Tx18	N	Kept components	RCT
Drug	Sequential_dox_trs	D_then_T400	Cell_line.Tx18	Plate.99	PRKAB2	0.85	0.0524034824518532	pearson	1	Ttest_pvalue	Coefficient_of_eigenassay	SVD_pCMs_drugs	NoPrepr	SVD	810	D_then_T400-Tx18	N	Kept components	RCT
Drug	Sequential_dox_trs	D_then_T400	Cell_line.Tx18	Plate.99	PRKACA	0.85	-0.0214320364920233	pearson	1	Ttest_pvalue	Coefficient_of_eigenassay	SVD_pCMs_drugs	NoPrepr	SVD	4824	D_then_T400-Tx18	N	Kept components	RCT
Drug	Sequential_dox_trs	D_then_T400	Cell_line.Tx18	Plate.99	PRKACB	0.85	-0.0145910498118931	pearson	1	Ttest_pvalue	Coefficient_of_eigenassay	SVD_pCMs_drugs	NoPrepr	SVD	7202	D_then_T400-Tx18	N	Kept components	RCT
Drug	Sequential_dox_trs	D_then_T400	Cell_line.Tx18	Plate.99	PRKAG1	0.85	-0.00714933202517935	pearson	1	Ttest_pvalue	Coefficient_of_eigenassay	SVD_pCMs_drugs	NoPrepr	SVD	10771	D_then_T400-Tx18	N	Kept components	RCT
Drug	Sequential_dox_trs	D_then_T400	Cell_line.Tx18	Plate.99	PRKAG2	0.85	0.0204230285794577	pearson	1	Ttest_pvalue	Coefficient_of_eigenassay	SVD_pCMs_drugs	NoPrepr	SVD	5103	D_then_T400-Tx18	N	Kept components	RCT
Drug	Sequential_dox_trs	D_then_T400	Cell_line.Tx18	Plate.99	PRKAR1A	0.85	-0.0136887078711745	pearson	1	Ttest_pvalue	Coefficient_of_eigenassay	SVD_pCMs_drugs	NoPrepr	SVD	7579	D_then_T400-Tx18	N	Kept components	RCT
Drug	Sequential_dox_trs	D_then_T400	Cell_line.Tx18	Plate.99	PRKAR1B	0.85	0.0169589771587326	pearson	1	Ttest_pvalue	Coefficient_of_eigenassay	SVD_pCMs_drugs	NoPrepr	SVD	6254	D_then_T400-Tx18	N	Kept components	RCT
Drug	Sequential_dox_trs	D_then_T400	Cell_line.Tx18	Plate.99	PRKAR2A	0.85	0.0046111775408465	pearson	1	Ttest_pvalue	Coefficient_of_eigenassay	SVD_pCMs_drugs	NoPrepr	SVD	12259	D_then_T400-Tx18	N	Kept components	RCT
Drug	Sequential_dox_trs	D_then_T400	Cell_line.Tx18	Plate.99	PRKAR2B	0.85	-0.0318678753374912	pearson	1	Ttest_pvalue	Coefficient_of_eigenassay	SVD_pCMs_drugs	NoPrepr	SVD	2583	D_then_T400-Tx18	N	Kept components	RCT
Drug	Sequential_dox_trs	D_then_T400	Cell_line.Tx18	Plate.99	PRKCA	0.85	-0.00750736663619852	pearson	1	Ttest_pvalue	Coefficient_of_eigenassay	SVD_pCMs_drugs	NoPrepr	SVD	10588	D_then_T400-Tx18	N	Kept components	RCT
Drug	Sequential_dox_trs	D_then_T400	Cell_line.Tx18	Plate.99	PRKCB	0.85	-0.0391646632583886	pearson	1	Ttest_pvalue	Coefficient_of_eigenassay	SVD_pCMs_drugs	NoPrepr	SVD	1655	D_then_T400-Tx18	N	Kept components	RCT
Drug	Sequential_dox_trs	D_then_T400	Cell_line.Tx18	Plate.99	PRKCD	0.85	-0.0114682099583341	pearson	1	Ttest_pvalue	Coefficient_of_eigenassay	SVD_pCMs_drugs	NoPrepr	SVD	8584	D_then_T400-Tx18	N	Kept components	RCT
Drug	Sequential_dox_trs	D_then_T400	Cell_line.Tx18	Plate.99	PRKCE	0.85	0.00550006580515264	pearson	1	Ttest_pvalue	Coefficient_of_eigenassay	SVD_pCMs_drugs	NoPrepr	SVD	11747	D_then_T400-Tx18	N	Kept components	RCT
Drug	Sequential_dox_trs	D_then_T400	Cell_line.Tx18	Plate.99	PRKCG	0.85	-0.102046889543607	pearson	1	Ttest_pvalue	Coefficient_of_eigenassay	SVD_pCMs_drugs	NoPrepr	SVD	116	D_then_T400-Tx18	N	Kept components	RCT
Drug	Sequential_dox_trs	D_then_T400	Cell_line.Tx18	Plate.99	PRKCH	0.85	0.00397538104961829	pearson	1	Ttest_pvalue	Coefficient_of_eigenassay	SVD_pCMs_drugs	NoPrepr	SVD	12633	D_then_T400-Tx18	N	Kept components	RCT
Drug	Sequential_dox_trs	D_then_T400	Cell_line.Tx18	Plate.99	PRKCI	0.85	0.00183637566446321	pearson	1	Ttest_pvalue	Coefficient_of_eigenassay	SVD_pCMs_drugs	NoPrepr	SVD	13959	D_then_T400-Tx18	N	Kept components	RCT
Drug	Sequential_dox_trs	D_then_T400	Cell_line.Tx18	Plate.99	PRKCQ	0.85	0.00453859214549925	pearson	1	Ttest_pvalue	Coefficient_of_eigenassay	SVD_pCMs_drugs	NoPrepr	SVD	12304	D_then_T400-Tx18	N	Kept components	RCT
Drug	Sequential_dox_trs	D_then_T400	Cell_line.Tx18	Plate.99	PRKCSH	0.85	0.0141005256655315	pearson	1	Ttest_pvalue	Coefficient_of_eigenassay	SVD_pCMs_drugs	NoPrepr	SVD	7402	D_then_T400-Tx18	N	Kept components	RCT
Drug	Sequential_dox_trs	D_then_T400	Cell_line.Tx18	Plate.99	PRKCZ	0.85	-0.0260829630064987	pearson	1	Ttest_pvalue	Coefficient_of_eigenassay	SVD_pCMs_drugs	NoPrepr	SVD	3629	D_then_T400-Tx18	N	Kept components	RCT
Drug	Sequential_dox_trs	D_then_T400	Cell_line.Tx18	Plate.99	PRKD1	0.85	-0.0259892016732338	pearson	1	Ttest_pvalue	Coefficient_of_eigenassay	SVD_pCMs_drugs	NoPrepr	SVD	3654	D_then_T400-Tx18	N	Kept components	RCT
Drug	Sequential_dox_trs	D_then_T400	Cell_line.Tx18	Plate.99	PRKD2	0.85	0.00293101684877138	pearson	1	Ttest_pvalue	Coefficient_of_eigenassay	SVD_pCMs_drugs	NoPrepr	SVD	13251	D_then_T400-Tx18	N	Kept components	RCT
Drug	Sequential_dox_trs	D_then_T400	Cell_line.Tx18	Plate.99	PRKD3	0.85	-0.0201918755819476	pearson	1	Ttest_pvalue	Coefficient_of_eigenassay	SVD_pCMs_drugs	NoPrepr	SVD	5169	D_then_T400-Tx18	N	Kept components	RCT
Drug	Sequential_dox_trs	D_then_T400	Cell_line.Tx18	Plate.99	PRKDC	0.85	0.0411542944675447	pearson	1	Ttest_pvalue	Coefficient_of_eigenassay	SVD_pCMs_drugs	NoPrepr	SVD	1484	D_then_T400-Tx18	N	Kept components	RCT
Drug	Sequential_dox_trs	D_then_T400	Cell_line.Tx18	Plate.99	PRKG1	0.85	0.0241559324643853	pearson	1	Ttest_pvalue	Coefficient_of_eigenassay	SVD_pCMs_drugs	NoPrepr	SVD	4083	D_then_T400-Tx18	N	Kept components	RCT
Drug	Sequential_dox_trs	D_then_T400	Cell_line.Tx18	Plate.99	PRKG2	0.85	0.0145570666312323	pearson	1	Ttest_pvalue	Coefficient_of_eigenassay	SVD_pCMs_drugs	NoPrepr	SVD	7217	D_then_T400-Tx18	N	Kept components	RCT
Drug	Sequential_dox_trs	D_then_T400	Cell_line.Tx18	Plate.99	PRKN	0.85	-0.0210343739232448	pearson	1	Ttest_pvalue	Coefficient_of_eigenassay	SVD_pCMs_drugs	NoPrepr	SVD	4939	D_then_T400-Tx18	N	Kept components	RCT
Drug	Sequential_dox_trs	D_then_T400	Cell_line.Tx18	Plate.99	PRKRA	0.85	0.000983547675633052	pearson	1	Ttest_pvalue	Coefficient_of_eigenassay	SVD_pCMs_drugs	NoPrepr	SVD	14526	D_then_T400-Tx18	N	Kept components	RCT
Drug	Sequential_dox_trs	D_then_T400	Cell_line.Tx18	Plate.99	PRKRIP1	0.85	0.00953401487015521	pearson	1	Ttest_pvalue	Coefficient_of_eigenassay	SVD_pCMs_drugs	NoPrepr	SVD	9522	D_then_T400-Tx18	N	Kept components	RCT
Drug	Sequential_dox_trs	D_then_T400	Cell_line.Tx18	Plate.99	PRKX	0.85	0.0197183538601095	pearson	1	Ttest_pvalue	Coefficient_of_eigenassay	SVD_pCMs_drugs	NoPrepr	SVD	5306	D_then_T400-Tx18	N	Kept components	RCT
Drug	Sequential_dox_trs	D_then_T400	Cell_line.Tx18	Plate.99	PRLR	0.85	0.00424550356316633	pearson	1	Ttest_pvalue	Coefficient_of_eigenassay	SVD_pCMs_drugs	NoPrepr	SVD	12477	D_then_T400-Tx18	N	Kept components	RCT
Drug	Sequential_dox_trs	D_then_T400	Cell_line.Tx18	Plate.99	PRMT1	0.85	-0.00527734662672587	pearson	1	Ttest_pvalue	Coefficient_of_eigenassay	SVD_pCMs_drugs	NoPrepr	SVD	11861	D_then_T400-Tx18	N	Kept components	RCT
Drug	Sequential_dox_trs	D_then_T400	Cell_line.Tx18	Plate.99	PRMT2	0.85	-0.00856756578496021	pearson	1	Ttest_pvalue	Coefficient_of_eigenassay	SVD_pCMs_drugs	NoPrepr	SVD	10018	D_then_T400-Tx18	N	Kept components	RCT
Drug	Sequential_dox_trs	D_then_T400	Cell_line.Tx18	Plate.99	PRMT3	0.85	0.00529330876331995	pearson	1	Ttest_pvalue	Coefficient_of_eigenassay	SVD_pCMs_drugs	NoPrepr	SVD	11850	D_then_T400-Tx18	N	Kept components	RCT
Drug	Sequential_dox_trs	D_then_T400	Cell_line.Tx18	Plate.99	PRMT5	0.85	-0.0122271031145499	pearson	1	Ttest_pvalue	Coefficient_of_eigenassay	SVD_pCMs_drugs	NoPrepr	SVD	8213	D_then_T400-Tx18	N	Kept components	RCT
Drug	Sequential_dox_trs	D_then_T400	Cell_line.Tx18	Plate.99	PRMT6	0.85	0.00106167991434836	pearson	1	Ttest_pvalue	Coefficient_of_eigenassay	SVD_pCMs_drugs	NoPrepr	SVD	14478	D_then_T400-Tx18	N	Kept components	RCT
Drug	Sequential_dox_trs	D_then_T400	Cell_line.Tx18	Plate.99	PRMT7	0.85	0.00871819831020587	pearson	1	Ttest_pvalue	Coefficient_of_eigenassay	SVD_pCMs_drugs	NoPrepr	SVD	9933	D_then_T400-Tx18	N	Kept components	RCT
Drug	Sequential_dox_trs	D_then_T400	Cell_line.Tx18	Plate.99	PRMT8	0.85	-0.0110710484468016	pearson	1	Ttest_pvalue	Coefficient_of_eigenassay	SVD_pCMs_drugs	NoPrepr	SVD	8773	D_then_T400-Tx18	N	Kept components	RCT
Drug	Sequential_dox_trs	D_then_T400	Cell_line.Tx18	Plate.99	PRMT9	0.85	-0.0191245292865302	pearson	1	Ttest_pvalue	Coefficient_of_eigenassay	SVD_pCMs_drugs	NoPrepr	SVD	5473	D_then_T400-Tx18	N	Kept components	RCT
Drug	Sequential_dox_trs	D_then_T400	Cell_line.Tx18	Plate.99	PRND	0.85	0.000176760303747183	pearson	1	Ttest_pvalue	Coefficient_of_eigenassay	SVD_pCMs_drugs	NoPrepr	SVD	15149	D_then_T400-Tx18	N	Kept components	RCT
Drug	Sequential_dox_trs	D_then_T400	Cell_line.Tx18	Plate.99	PRNP	0.85	-0.0255885603547972	pearson	1	Ttest_pvalue	Coefficient_of_eigenassay	SVD_pCMs_drugs	NoPrepr	SVD	3721	D_then_T400-Tx18	N	Kept components	RCT
Drug	Sequential_dox_trs	D_then_T400	Cell_line.Tx18	Plate.99	PROB1	0.85	0.00899926173114379	pearson	1	Ttest_pvalue	Coefficient_of_eigenassay	SVD_pCMs_drugs	NoPrepr	SVD	9784	D_then_T400-Tx18	N	Kept components	RCT
Drug	Sequential_dox_trs	D_then_T400	Cell_line.Tx18	Plate.99	PROC	0.85	-0.000161039531342272	pearson	1	Ttest_pvalue	Coefficient_of_eigenassay	SVD_pCMs_drugs	NoPrepr	SVD	15167	D_then_T400-Tx18	N	Kept components	RCT
Drug	Sequential_dox_trs	D_then_T400	Cell_line.Tx18	Plate.99	PROCA1	0.85	0.0110050499877772	pearson	1	Ttest_pvalue	Coefficient_of_eigenassay	SVD_pCMs_drugs	NoPrepr	SVD	8802	D_then_T400-Tx18	N	Kept components	RCT
Drug	Sequential_dox_trs	D_then_T400	Cell_line.Tx18	Plate.99	PROCR	0.85	-0.0174124026971959	pearson	1	Ttest_pvalue	Coefficient_of_eigenassay	SVD_pCMs_drugs	NoPrepr	SVD	6088	D_then_T400-Tx18	N	Kept components	RCT
Drug	Sequential_dox_trs	D_then_T400	Cell_line.Tx18	Plate.99	PROM1	0.85	-0.064655455297119	pearson	1	Ttest_pvalue	Coefficient_of_eigenassay	SVD_pCMs_drugs	NoPrepr	SVD	425	D_then_T400-Tx18	N	Kept components	RCT
Drug	Sequential_dox_trs	D_then_T400	Cell_line.Tx18	Plate.99	PROM2	0.85	-0.0108675029913259	pearson	1	Ttest_pvalue	Coefficient_of_eigenassay	SVD_pCMs_drugs	NoPrepr	SVD	8873	D_then_T400-Tx18	N	Kept components	RCT
Drug	Sequential_dox_trs	D_then_T400	Cell_line.Tx18	Plate.99	PROS1	0.85	0.00652347492079803	pearson	1	Ttest_pvalue	Coefficient_of_eigenassay	SVD_pCMs_drugs	NoPrepr	SVD	11131	D_then_T400-Tx18	N	Kept components	RCT
Drug	Sequential_dox_trs	D_then_T400	Cell_line.Tx18	Plate.99	PROSER1	0.85	-0.0176442001280987	pearson	1	Ttest_pvalue	Coefficient_of_eigenassay	SVD_pCMs_drugs	NoPrepr	SVD	5997	D_then_T400-Tx18	N	Kept components	RCT
Drug	Sequential_dox_trs	D_then_T400	Cell_line.Tx18	Plate.99	PROSER2	0.85	0.0285032233092989	pearson	1	Ttest_pvalue	Coefficient_of_eigenassay	SVD_pCMs_drugs	NoPrepr	SVD	3133	D_then_T400-Tx18	N	Kept components	RCT
Drug	Sequential_dox_trs	D_then_T400	Cell_line.Tx18	Plate.99	PROSER3	0.85	0.00496856884935228	pearson	1	Ttest_pvalue	Coefficient_of_eigenassay	SVD_pCMs_drugs	NoPrepr	SVD	12050	D_then_T400-Tx18	N	Kept components	RCT
Drug	Sequential_dox_trs	D_then_T400	Cell_line.Tx18	Plate.99	PROX1	0.85	0.0142457461400984	pearson	1	Ttest_pvalue	Coefficient_of_eigenassay	SVD_pCMs_drugs	NoPrepr	SVD	7342	D_then_T400-Tx18	N	Kept components	RCT
Drug	Sequential_dox_trs	D_then_T400	Cell_line.Tx18	Plate.99	PROX2	0.85	-0.0212318872464494	pearson	1	Ttest_pvalue	Coefficient_of_eigenassay	SVD_pCMs_drugs	NoPrepr	SVD	4881	D_then_T400-Tx18	N	Kept components	RCT
Drug	Sequential_dox_trs	D_then_T400	Cell_line.Tx18	Plate.99	PROZ	0.85	-0.000177155330691434	pearson	1	Ttest_pvalue	Coefficient_of_eigenassay	SVD_pCMs_drugs	NoPrepr	SVD	15148	D_then_T400-Tx18	N	Kept components	RCT
Drug	Sequential_dox_trs	D_then_T400	Cell_line.Tx18	Plate.99	PRPF18	0.85	-0.00520776185853456	pearson	1	Ttest_pvalue	Coefficient_of_eigenassay	SVD_pCMs_drugs	NoPrepr	SVD	11895	D_then_T400-Tx18	N	Kept components	RCT
Drug	Sequential_dox_trs	D_then_T400	Cell_line.Tx18	Plate.99	PRPF19	0.85	-0.0127630184189285	pearson	1	Ttest_pvalue	Coefficient_of_eigenassay	SVD_pCMs_drugs	NoPrepr	SVD	7971	D_then_T400-Tx18	N	Kept components	RCT
Drug	Sequential_dox_trs	D_then_T400	Cell_line.Tx18	Plate.99	PRPF3	0.85	-0.0120864304275109	pearson	1	Ttest_pvalue	Coefficient_of_eigenassay	SVD_pCMs_drugs	NoPrepr	SVD	8300	D_then_T400-Tx18	N	Kept components	RCT
Drug	Sequential_dox_trs	D_then_T400	Cell_line.Tx18	Plate.99	PRPF38A	0.85	0.0159926924851934	pearson	1	Ttest_pvalue	Coefficient_of_eigenassay	SVD_pCMs_drugs	NoPrepr	SVD	6613	D_then_T400-Tx18	N	Kept components	RCT
Drug	Sequential_dox_trs	D_then_T400	Cell_line.Tx18	Plate.99	PRPF38B	0.85	-0.0129921982049866	pearson	1	Ttest_pvalue	Coefficient_of_eigenassay	SVD_pCMs_drugs	NoPrepr	SVD	7878	D_then_T400-Tx18	N	Kept components	RCT
Drug	Sequential_dox_trs	D_then_T400	Cell_line.Tx18	Plate.99	PRPF39	0.85	-0.0122222695733647	pearson	1	Ttest_pvalue	Coefficient_of_eigenassay	SVD_pCMs_drugs	NoPrepr	SVD	8215	D_then_T400-Tx18	N	Kept components	RCT
Drug	Sequential_dox_trs	D_then_T400	Cell_line.Tx18	Plate.99	PRPF4	0.85	0.00749495505243533	pearson	1	Ttest_pvalue	Coefficient_of_eigenassay	SVD_pCMs_drugs	NoPrepr	SVD	10596	D_then_T400-Tx18	N	Kept components	RCT
Drug	Sequential_dox_trs	D_then_T400	Cell_line.Tx18	Plate.99	PRPF40A	0.85	0.00511310632716046	pearson	1	Ttest_pvalue	Coefficient_of_eigenassay	SVD_pCMs_drugs	NoPrepr	SVD	11960	D_then_T400-Tx18	N	Kept components	RCT
Drug	Sequential_dox_trs	D_then_T400	Cell_line.Tx18	Plate.99	PRPF40B	0.85	-0.010487339174631	pearson	1	Ttest_pvalue	Coefficient_of_eigenassay	SVD_pCMs_drugs	NoPrepr	SVD	9071	D_then_T400-Tx18	N	Kept components	RCT
Drug	Sequential_dox_trs	D_then_T400	Cell_line.Tx18	Plate.99	PRPF4B	0.85	0.0106592782164102	pearson	1	Ttest_pvalue	Coefficient_of_eigenassay	SVD_pCMs_drugs	NoPrepr	SVD	8977	D_then_T400-Tx18	N	Kept components	RCT
Drug	Sequential_dox_trs	D_then_T400	Cell_line.Tx18	Plate.99	PRPF6	0.85	-0.00279519563825927	pearson	1	Ttest_pvalue	Coefficient_of_eigenassay	SVD_pCMs_drugs	NoPrepr	SVD	13351	D_then_T400-Tx18	N	Kept components	RCT
Drug	Sequential_dox_trs	D_then_T400	Cell_line.Tx18	Plate.99	PRPH	0.85	-0.0187562100283461	pearson	1	Ttest_pvalue	Coefficient_of_eigenassay	SVD_pCMs_drugs	NoPrepr	SVD	5596	D_then_T400-Tx18	N	Kept components	RCT
Drug	Sequential_dox_trs	D_then_T400	Cell_line.Tx18	Plate.99	PRPH2	0.85	0.0197117499447347	pearson	1	Ttest_pvalue	Coefficient_of_eigenassay	SVD_pCMs_drugs	NoPrepr	SVD	5308	D_then_T400-Tx18	N	Kept components	RCT
Drug	Sequential_dox_trs	D_then_T400	Cell_line.Tx18	Plate.99	PRPS1	0.85	0.033874492111561	pearson	1	Ttest_pvalue	Coefficient_of_eigenassay	SVD_pCMs_drugs	NoPrepr	SVD	2281	D_then_T400-Tx18	N	Kept components	RCT
Drug	Sequential_dox_trs	D_then_T400	Cell_line.Tx18	Plate.99	PRPS2	0.85	0.0253226681174594	pearson	1	Ttest_pvalue	Coefficient_of_eigenassay	SVD_pCMs_drugs	NoPrepr	SVD	3787	D_then_T400-Tx18	N	Kept components	RCT
Drug	Sequential_dox_trs	D_then_T400	Cell_line.Tx18	Plate.99	PRPSAP1	0.85	-0.0111959208405949	pearson	1	Ttest_pvalue	Coefficient_of_eigenassay	SVD_pCMs_drugs	NoPrepr	SVD	8718	D_then_T400-Tx18	N	Kept components	RCT
Drug	Sequential_dox_trs	D_then_T400	Cell_line.Tx18	Plate.99	PRPSAP2	0.85	0.0315764099910481	pearson	1	Ttest_pvalue	Coefficient_of_eigenassay	SVD_pCMs_drugs	NoPrepr	SVD	2628	D_then_T400-Tx18	N	Kept components	RCT
Drug	Sequential_dox_trs	D_then_T400	Cell_line.Tx18	Plate.99	PRR11	0.85	0.0196291465980796	pearson	1	Ttest_pvalue	Coefficient_of_eigenassay	SVD_pCMs_drugs	NoPrepr	SVD	5333	D_then_T400-Tx18	N	Kept components	RCT
Drug	Sequential_dox_trs	D_then_T400	Cell_line.Tx18	Plate.99	PRR12	0.85	0.00677505356891425	pearson	1	Ttest_pvalue	Coefficient_of_eigenassay	SVD_pCMs_drugs	NoPrepr	SVD	10973	D_then_T400-Tx18	N	Kept components	RCT
Drug	Sequential_dox_trs	D_then_T400	Cell_line.Tx18	Plate.99	PRR13	0.85	-0.0163309261772451	pearson	1	Ttest_pvalue	Coefficient_of_eigenassay	SVD_pCMs_drugs	NoPrepr	SVD	6490	D_then_T400-Tx18	N	Kept components	RCT
Drug	Sequential_dox_trs	D_then_T400	Cell_line.Tx18	Plate.99	PRR14	0.85	-0.0325339847683634	pearson	1	Ttest_pvalue	Coefficient_of_eigenassay	SVD_pCMs_drugs	NoPrepr	SVD	2474	D_then_T400-Tx18	N	Kept components	RCT
Drug	Sequential_dox_trs	D_then_T400	Cell_line.Tx18	Plate.99	PRR14L	0.85	0.0139296288939448	pearson	1	Ttest_pvalue	Coefficient_of_eigenassay	SVD_pCMs_drugs	NoPrepr	SVD	7479	D_then_T400-Tx18	N	Kept components	RCT
Drug	Sequential_dox_trs	D_then_T400	Cell_line.Tx18	Plate.99	PRR15	0.85	-0.00393632114726868	pearson	1	Ttest_pvalue	Coefficient_of_eigenassay	SVD_pCMs_drugs	NoPrepr	SVD	12654	D_then_T400-Tx18	N	Kept components	RCT
Drug	Sequential_dox_trs	D_then_T400	Cell_line.Tx18	Plate.99	PRR16	0.85	0.0101166485123127	pearson	1	Ttest_pvalue	Coefficient_of_eigenassay	SVD_pCMs_drugs	NoPrepr	SVD	9231	D_then_T400-Tx18	N	Kept components	RCT
Drug	Sequential_dox_trs	D_then_T400	Cell_line.Tx18	Plate.99	PRR18	0.85	0.00204264036847596	pearson	1	Ttest_pvalue	Coefficient_of_eigenassay	SVD_pCMs_drugs	NoPrepr	SVD	13841	D_then_T400-Tx18	N	Kept components	RCT
Drug	Sequential_dox_trs	D_then_T400	Cell_line.Tx18	Plate.99	PRR19	0.85	-0.0488261799982981	pearson	1	Ttest_pvalue	Coefficient_of_eigenassay	SVD_pCMs_drugs	NoPrepr	SVD	970	D_then_T400-Tx18	N	Kept components	RCT
Drug	Sequential_dox_trs	D_then_T400	Cell_line.Tx18	Plate.99	PRR22	0.85	-0.100798629220157	pearson	1	Ttest_pvalue	Coefficient_of_eigenassay	SVD_pCMs_drugs	NoPrepr	SVD	125	D_then_T400-Tx18	N	Kept components	RCT
Drug	Sequential_dox_trs	D_then_T400	Cell_line.Tx18	Plate.99	PRR27	0.85	0.000444607679474922	pearson	1	Ttest_pvalue	Coefficient_of_eigenassay	SVD_pCMs_drugs	NoPrepr	SVD	14923	D_then_T400-Tx18	N	Kept components	RCT
Drug	Sequential_dox_trs	D_then_T400	Cell_line.Tx18	Plate.99	PRR29	0.85	-0.0116329253115633	pearson	1	Ttest_pvalue	Coefficient_of_eigenassay	SVD_pCMs_drugs	NoPrepr	SVD	8494	D_then_T400-Tx18	N	Kept components	RCT
Drug	Sequential_dox_trs	D_then_T400	Cell_line.Tx18	Plate.99	PRR32	0.85	0.00383611069003642	pearson	1	Ttest_pvalue	Coefficient_of_eigenassay	SVD_pCMs_drugs	NoPrepr	SVD	12709	D_then_T400-Tx18	N	Kept components	RCT
Drug	Sequential_dox_trs	D_then_T400	Cell_line.Tx18	Plate.99	PRR36	0.85	-0.0513301658796689	pearson	1	Ttest_pvalue	Coefficient_of_eigenassay	SVD_pCMs_drugs	NoPrepr	SVD	864	D_then_T400-Tx18	N	Kept components	RCT
Drug	Sequential_dox_trs	D_then_T400	Cell_line.Tx18	Plate.99	PRR5	0.85	-0.032344688644171	pearson	1	Ttest_pvalue	Coefficient_of_eigenassay	SVD_pCMs_drugs	NoPrepr	SVD	2500	D_then_T400-Tx18	N	Kept components	RCT
Drug	Sequential_dox_trs	D_then_T400	Cell_line.Tx18	Plate.99	PRR5L	0.85	0.00314100288890881	pearson	1	Ttest_pvalue	Coefficient_of_eigenassay	SVD_pCMs_drugs	NoPrepr	SVD	13127	D_then_T400-Tx18	N	Kept components	RCT
Drug	Sequential_dox_trs	D_then_T400	Cell_line.Tx18	Plate.99	PRR7	0.85	-0.00525352258762006	pearson	1	Ttest_pvalue	Coefficient_of_eigenassay	SVD_pCMs_drugs	NoPrepr	SVD	11870	D_then_T400-Tx18	N	Kept components	RCT
Drug	Sequential_dox_trs	D_then_T400	Cell_line.Tx18	Plate.99	PRRC1	0.85	-0.0207497145385763	pearson	1	Ttest_pvalue	Coefficient_of_eigenassay	SVD_pCMs_drugs	NoPrepr	SVD	5012	D_then_T400-Tx18	N	Kept components	RCT
Drug	Sequential_dox_trs	D_then_T400	Cell_line.Tx18	Plate.99	PRRC2A	0.85	-0.0319116518400028	pearson	1	Ttest_pvalue	Coefficient_of_eigenassay	SVD_pCMs_drugs	NoPrepr	SVD	2574	D_then_T400-Tx18	N	Kept components	RCT
Drug	Sequential_dox_trs	D_then_T400	Cell_line.Tx18	Plate.99	PRRC2B	0.85	-0.00402835980772111	pearson	1	Ttest_pvalue	Coefficient_of_eigenassay	SVD_pCMs_drugs	NoPrepr	SVD	12591	D_then_T400-Tx18	N	Kept components	RCT
Drug	Sequential_dox_trs	D_then_T400	Cell_line.Tx18	Plate.99	PRRC2C	0.85	0.00570536186295676	pearson	1	Ttest_pvalue	Coefficient_of_eigenassay	SVD_pCMs_drugs	NoPrepr	SVD	11613	D_then_T400-Tx18	N	Kept components	RCT
Drug	Sequential_dox_trs	D_then_T400	Cell_line.Tx18	Plate.99	PRRG1	0.85	0.0293618850193003	pearson	1	Ttest_pvalue	Coefficient_of_eigenassay	SVD_pCMs_drugs	NoPrepr	SVD	2977	D_then_T400-Tx18	N	Kept components	RCT
Drug	Sequential_dox_trs	D_then_T400	Cell_line.Tx18	Plate.99	PRRG3	0.85	-0.00516813592415192	pearson	1	Ttest_pvalue	Coefficient_of_eigenassay	SVD_pCMs_drugs	NoPrepr	SVD	11927	D_then_T400-Tx18	N	Kept components	RCT
Drug	Sequential_dox_trs	D_then_T400	Cell_line.Tx18	Plate.99	PRRT2	0.85	-0.0410433512817391	pearson	1	Ttest_pvalue	Coefficient_of_eigenassay	SVD_pCMs_drugs	NoPrepr	SVD	1497	D_then_T400-Tx18	N	Kept components	RCT
Drug	Sequential_dox_trs	D_then_T400	Cell_line.Tx18	Plate.99	PRRT3	0.85	0.0357269549450836	pearson	1	Ttest_pvalue	Coefficient_of_eigenassay	SVD_pCMs_drugs	NoPrepr	SVD	2042	D_then_T400-Tx18	N	Kept components	RCT
Drug	Sequential_dox_trs	D_then_T400	Cell_line.Tx18	Plate.99	PRRT4	0.85	0.0221952284788611	pearson	1	Ttest_pvalue	Coefficient_of_eigenassay	SVD_pCMs_drugs	NoPrepr	SVD	4618	D_then_T400-Tx18	N	Kept components	RCT
Drug	Sequential_dox_trs	D_then_T400	Cell_line.Tx18	Plate.99	PRRX1	0.85	-0.00365236089821274	pearson	1	Ttest_pvalue	Coefficient_of_eigenassay	SVD_pCMs_drugs	NoPrepr	SVD	12826	D_then_T400-Tx18	N	Kept components	RCT
Drug	Sequential_dox_trs	D_then_T400	Cell_line.Tx18	Plate.99	PRRX2	0.85	0.016388624646618	pearson	1	Ttest_pvalue	Coefficient_of_eigenassay	SVD_pCMs_drugs	NoPrepr	SVD	6467	D_then_T400-Tx18	N	Kept components	RCT
Drug	Sequential_dox_trs	D_then_T400	Cell_line.Tx18	Plate.99	PRSS12	0.85	0.0146396057554748	pearson	1	Ttest_pvalue	Coefficient_of_eigenassay	SVD_pCMs_drugs	NoPrepr	SVD	7184	D_then_T400-Tx18	N	Kept components	RCT
Drug	Sequential_dox_trs	D_then_T400	Cell_line.Tx18	Plate.99	PRSS16	0.85	0.00568439672037212	pearson	1	Ttest_pvalue	Coefficient_of_eigenassay	SVD_pCMs_drugs	NoPrepr	SVD	11631	D_then_T400-Tx18	N	Kept components	RCT
Drug	Sequential_dox_trs	D_then_T400	Cell_line.Tx18	Plate.99	PRSS23	0.85	-0.00824128337009067	pearson	1	Ttest_pvalue	Coefficient_of_eigenassay	SVD_pCMs_drugs	NoPrepr	SVD	10178	D_then_T400-Tx18	N	Kept components	RCT
Drug	Sequential_dox_trs	D_then_T400	Cell_line.Tx18	Plate.99	PRSS27	0.85	-0.0244522114880725	pearson	1	Ttest_pvalue	Coefficient_of_eigenassay	SVD_pCMs_drugs	NoPrepr	SVD	4018	D_then_T400-Tx18	N	Kept components	RCT
Drug	Sequential_dox_trs	D_then_T400	Cell_line.Tx18	Plate.99	PRSS3	0.85	-0.0153768918980469	pearson	1	Ttest_pvalue	Coefficient_of_eigenassay	SVD_pCMs_drugs	NoPrepr	SVD	6853	D_then_T400-Tx18	N	Kept components	RCT
Drug	Sequential_dox_trs	D_then_T400	Cell_line.Tx18	Plate.99	PRSS35	0.85	0.013583967170913	pearson	1	Ttest_pvalue	Coefficient_of_eigenassay	SVD_pCMs_drugs	NoPrepr	SVD	7615	D_then_T400-Tx18	N	Kept components	RCT
Drug	Sequential_dox_trs	D_then_T400	Cell_line.Tx18	Plate.99	PRSS36	0.85	0.0529101147576859	pearson	1	Ttest_pvalue	Coefficient_of_eigenassay	SVD_pCMs_drugs	NoPrepr	SVD	792	D_then_T400-Tx18	N	Kept components	RCT
Drug	Sequential_dox_trs	D_then_T400	Cell_line.Tx18	Plate.99	PRSS37	0.85	-0.0342001139356731	pearson	1	Ttest_pvalue	Coefficient_of_eigenassay	SVD_pCMs_drugs	NoPrepr	SVD	2238	D_then_T400-Tx18	N	Kept components	RCT
Drug	Sequential_dox_trs	D_then_T400	Cell_line.Tx18	Plate.99	PRSS42	0.85	0.140758958974988	pearson	1	Ttest_pvalue	Coefficient_of_eigenassay	SVD_pCMs_drugs	NoPrepr	SVD	41	D_then_T400-Tx18	N	Kept components	RCT
Drug	Sequential_dox_trs	D_then_T400	Cell_line.Tx18	Plate.99	PRSS43	0.85	0.0407542791167464	pearson	1	Ttest_pvalue	Coefficient_of_eigenassay	SVD_pCMs_drugs	NoPrepr	SVD	1523	D_then_T400-Tx18	N	Kept components	RCT
Drug	Sequential_dox_trs	D_then_T400	Cell_line.Tx18	Plate.99	PRSS45	0.85	-0.0053608910119623	pearson	1	Ttest_pvalue	Coefficient_of_eigenassay	SVD_pCMs_drugs	NoPrepr	SVD	11815	D_then_T400-Tx18	N	Kept components	RCT
Drug	Sequential_dox_trs	D_then_T400	Cell_line.Tx18	Plate.99	PRSS46P	0.85	-0.000997218138154314	pearson	1	Ttest_pvalue	Coefficient_of_eigenassay	SVD_pCMs_drugs	NoPrepr	SVD	14516	D_then_T400-Tx18	N	Kept components	RCT
Drug	Sequential_dox_trs	D_then_T400	Cell_line.Tx18	Plate.99	PRSS48	0.85	-0.150650122892527	pearson	1	Ttest_pvalue	Coefficient_of_eigenassay	SVD_pCMs_drugs	NoPrepr	SVD	29	D_then_T400-Tx18	N	Kept components	RCT
Drug	Sequential_dox_trs	D_then_T400	Cell_line.Tx18	Plate.99	PRSS50	0.85	-0.019022930144323	pearson	1	Ttest_pvalue	Coefficient_of_eigenassay	SVD_pCMs_drugs	NoPrepr	SVD	5504	D_then_T400-Tx18	N	Kept components	RCT
Drug	Sequential_dox_trs	D_then_T400	Cell_line.Tx18	Plate.99	PRSS53	0.85	-0.00769884485987682	pearson	1	Ttest_pvalue	Coefficient_of_eigenassay	SVD_pCMs_drugs	NoPrepr	SVD	10487	D_then_T400-Tx18	N	Kept components	RCT
Drug	Sequential_dox_trs	D_then_T400	Cell_line.Tx18	Plate.99	PRSS8	0.85	0.0126821432147913	pearson	1	Ttest_pvalue	Coefficient_of_eigenassay	SVD_pCMs_drugs	NoPrepr	SVD	8014	D_then_T400-Tx18	N	Kept components	RCT
Drug	Sequential_dox_trs	D_then_T400	Cell_line.Tx18	Plate.99	PRTFDC1	0.85	-0.0272151507176701	pearson	1	Ttest_pvalue	Coefficient_of_eigenassay	SVD_pCMs_drugs	NoPrepr	SVD	3395	D_then_T400-Tx18	N	Kept components	RCT
Drug	Sequential_dox_trs	D_then_T400	Cell_line.Tx18	Plate.99	PRTG	0.85	-0.00159795818831068	pearson	1	Ttest_pvalue	Coefficient_of_eigenassay	SVD_pCMs_drugs	NoPrepr	SVD	14128	D_then_T400-Tx18	N	Kept components	RCT
Drug	Sequential_dox_trs	D_then_T400	Cell_line.Tx18	Plate.99	PRUNE1	0.85	4.56985650521859e-06	pearson	1	Ttest_pvalue	Coefficient_of_eigenassay	SVD_pCMs_drugs	NoPrepr	SVD	15311	D_then_T400-Tx18	N	Kept components	RCT
Drug	Sequential_dox_trs	D_then_T400	Cell_line.Tx18	Plate.99	PRUNE2	0.85	-0.00365719971898463	pearson	1	Ttest_pvalue	Coefficient_of_eigenassay	SVD_pCMs_drugs	NoPrepr	SVD	12822	D_then_T400-Tx18	N	Kept components	RCT
Drug	Sequential_dox_trs	D_then_T400	Cell_line.Tx18	Plate.99	PRX	0.85	0.0115205007967983	pearson	1	Ttest_pvalue	Coefficient_of_eigenassay	SVD_pCMs_drugs	NoPrepr	SVD	8560	D_then_T400-Tx18	N	Kept components	RCT
Drug	Sequential_dox_trs	D_then_T400	Cell_line.Tx18	Plate.99	PSAP	0.85	0.0140352176245372	pearson	1	Ttest_pvalue	Coefficient_of_eigenassay	SVD_pCMs_drugs	NoPrepr	SVD	7432	D_then_T400-Tx18	N	Kept components	RCT
Drug	Sequential_dox_trs	D_then_T400	Cell_line.Tx18	Plate.99	PSAPL1	0.85	-0.000829124931875636	pearson	1	Ttest_pvalue	Coefficient_of_eigenassay	SVD_pCMs_drugs	NoPrepr	SVD	14634	D_then_T400-Tx18	N	Kept components	RCT
Drug	Sequential_dox_trs	D_then_T400	Cell_line.Tx18	Plate.99	PSAT1	0.85	-0.0523035216151398	pearson	1	Ttest_pvalue	Coefficient_of_eigenassay	SVD_pCMs_drugs	NoPrepr	SVD	816	D_then_T400-Tx18	N	Kept components	RCT
Drug	Sequential_dox_trs	D_then_T400	Cell_line.Tx18	Plate.99	PSCA	0.85	-0.0109314219890708	pearson	1	Ttest_pvalue	Coefficient_of_eigenassay	SVD_pCMs_drugs	NoPrepr	SVD	8841	D_then_T400-Tx18	N	Kept components	RCT
Drug	Sequential_dox_trs	D_then_T400	Cell_line.Tx18	Plate.99	PSD	0.85	-0.0150549636631625	pearson	1	Ttest_pvalue	Coefficient_of_eigenassay	SVD_pCMs_drugs	NoPrepr	SVD	6986	D_then_T400-Tx18	N	Kept components	RCT
Drug	Sequential_dox_trs	D_then_T400	Cell_line.Tx18	Plate.99	PSD2	0.85	0.0185440303643426	pearson	1	Ttest_pvalue	Coefficient_of_eigenassay	SVD_pCMs_drugs	NoPrepr	SVD	5688	D_then_T400-Tx18	N	Kept components	RCT
Drug	Sequential_dox_trs	D_then_T400	Cell_line.Tx18	Plate.99	PSD3	0.85	-0.0145894858460227	pearson	1	Ttest_pvalue	Coefficient_of_eigenassay	SVD_pCMs_drugs	NoPrepr	SVD	7203	D_then_T400-Tx18	N	Kept components	RCT
Drug	Sequential_dox_trs	D_then_T400	Cell_line.Tx18	Plate.99	PSD4	0.85	0.0280336030538962	pearson	1	Ttest_pvalue	Coefficient_of_eigenassay	SVD_pCMs_drugs	NoPrepr	SVD	3233	D_then_T400-Tx18	N	Kept components	RCT
Drug	Sequential_dox_trs	D_then_T400	Cell_line.Tx18	Plate.99	PSEN1	0.85	0.00454138199511891	pearson	1	Ttest_pvalue	Coefficient_of_eigenassay	SVD_pCMs_drugs	NoPrepr	SVD	12301	D_then_T400-Tx18	N	Kept components	RCT
Drug	Sequential_dox_trs	D_then_T400	Cell_line.Tx18	Plate.99	PSEN2	0.85	0.000775068897333628	pearson	1	Ttest_pvalue	Coefficient_of_eigenassay	SVD_pCMs_drugs	NoPrepr	SVD	14676	D_then_T400-Tx18	N	Kept components	RCT
Drug	Sequential_dox_trs	D_then_T400	Cell_line.Tx18	Plate.99	PSENEN	0.85	0.0170962486672457	pearson	1	Ttest_pvalue	Coefficient_of_eigenassay	SVD_pCMs_drugs	NoPrepr	SVD	6207	D_then_T400-Tx18	N	Kept components	RCT
Drug	Sequential_dox_trs	D_then_T400	Cell_line.Tx18	Plate.99	PSIP1	0.85	0.0039547901678751	pearson	1	Ttest_pvalue	Coefficient_of_eigenassay	SVD_pCMs_drugs	NoPrepr	SVD	12644	D_then_T400-Tx18	N	Kept components	RCT
Drug	Sequential_dox_trs	D_then_T400	Cell_line.Tx18	Plate.99	PSKH1	0.85	-0.00770110860255841	pearson	1	Ttest_pvalue	Coefficient_of_eigenassay	SVD_pCMs_drugs	NoPrepr	SVD	10486	D_then_T400-Tx18	N	Kept components	RCT
Drug	Sequential_dox_trs	D_then_T400	Cell_line.Tx18	Plate.99	PSKH2	0.85	0.00743076436704685	pearson	1	Ttest_pvalue	Coefficient_of_eigenassay	SVD_pCMs_drugs	NoPrepr	SVD	10618	D_then_T400-Tx18	N	Kept components	RCT
Drug	Sequential_dox_trs	D_then_T400	Cell_line.Tx18	Plate.99	PSMA1	0.85	-0.00335629205556397	pearson	1	Ttest_pvalue	Coefficient_of_eigenassay	SVD_pCMs_drugs	NoPrepr	SVD	12993	D_then_T400-Tx18	N	Kept components	RCT
Drug	Sequential_dox_trs	D_then_T400	Cell_line.Tx18	Plate.99	PSMA2	0.85	0.00457082130358862	pearson	1	Ttest_pvalue	Coefficient_of_eigenassay	SVD_pCMs_drugs	NoPrepr	SVD	12282	D_then_T400-Tx18	N	Kept components	RCT
Drug	Sequential_dox_trs	D_then_T400	Cell_line.Tx18	Plate.99	PSMA3	0.85	-0.0219383014532704	pearson	1	Ttest_pvalue	Coefficient_of_eigenassay	SVD_pCMs_drugs	NoPrepr	SVD	4691	D_then_T400-Tx18	N	Kept components	RCT
Drug	Sequential_dox_trs	D_then_T400	Cell_line.Tx18	Plate.99	PSMA4	0.85	-0.0031421679064972	pearson	1	Ttest_pvalue	Coefficient_of_eigenassay	SVD_pCMs_drugs	NoPrepr	SVD	13126	D_then_T400-Tx18	N	Kept components	RCT
Drug	Sequential_dox_trs	D_then_T400	Cell_line.Tx18	Plate.99	PSMA5	0.85	-0.00156870117769167	pearson	1	Ttest_pvalue	Coefficient_of_eigenassay	SVD_pCMs_drugs	NoPrepr	SVD	14149	D_then_T400-Tx18	N	Kept components	RCT
Drug	Sequential_dox_trs	D_then_T400	Cell_line.Tx18	Plate.99	PSMA6	0.85	-0.000803639223053238	pearson	1	Ttest_pvalue	Coefficient_of_eigenassay	SVD_pCMs_drugs	NoPrepr	SVD	14656	D_then_T400-Tx18	N	Kept components	RCT
Drug	Sequential_dox_trs	D_then_T400	Cell_line.Tx18	Plate.99	PSMA7	0.85	0.0115865329369537	pearson	1	Ttest_pvalue	Coefficient_of_eigenassay	SVD_pCMs_drugs	NoPrepr	SVD	8523	D_then_T400-Tx18	N	Kept components	RCT
Drug	Sequential_dox_trs	D_then_T400	Cell_line.Tx18	Plate.99	PSMB1	0.85	0.00294933510159652	pearson	1	Ttest_pvalue	Coefficient_of_eigenassay	SVD_pCMs_drugs	NoPrepr	SVD	13235	D_then_T400-Tx18	N	Kept components	RCT
Drug	Sequential_dox_trs	D_then_T400	Cell_line.Tx18	Plate.99	PSMB10	0.85	0.0277366376427839	pearson	1	Ttest_pvalue	Coefficient_of_eigenassay	SVD_pCMs_drugs	NoPrepr	SVD	3282	D_then_T400-Tx18	N	Kept components	RCT
Drug	Sequential_dox_trs	D_then_T400	Cell_line.Tx18	Plate.99	PSMB2	0.85	0.0268243457697701	pearson	1	Ttest_pvalue	Coefficient_of_eigenassay	SVD_pCMs_drugs	NoPrepr	SVD	3471	D_then_T400-Tx18	N	Kept components	RCT
Drug	Sequential_dox_trs	D_then_T400	Cell_line.Tx18	Plate.99	PSMB4	0.85	0.00807214209136162	pearson	1	Ttest_pvalue	Coefficient_of_eigenassay	SVD_pCMs_drugs	NoPrepr	SVD	10287	D_then_T400-Tx18	N	Kept components	RCT
Drug	Sequential_dox_trs	D_then_T400	Cell_line.Tx18	Plate.99	PSMB5	0.85	-0.0127643365697198	pearson	1	Ttest_pvalue	Coefficient_of_eigenassay	SVD_pCMs_drugs	NoPrepr	SVD	7969	D_then_T400-Tx18	N	Kept components	RCT
Drug	Sequential_dox_trs	D_then_T400	Cell_line.Tx18	Plate.99	PSMB6	0.85	-0.00721692606280623	pearson	1	Ttest_pvalue	Coefficient_of_eigenassay	SVD_pCMs_drugs	NoPrepr	SVD	10738	D_then_T400-Tx18	N	Kept components	RCT
Drug	Sequential_dox_trs	D_then_T400	Cell_line.Tx18	Plate.99	PSMB7	0.85	-0.021768943789216	pearson	1	Ttest_pvalue	Coefficient_of_eigenassay	SVD_pCMs_drugs	NoPrepr	SVD	4735	D_then_T400-Tx18	N	Kept components	RCT
Drug	Sequential_dox_trs	D_then_T400	Cell_line.Tx18	Plate.99	PSMC1	0.85	-0.0113864103207026	pearson	1	Ttest_pvalue	Coefficient_of_eigenassay	SVD_pCMs_drugs	NoPrepr	SVD	8628	D_then_T400-Tx18	N	Kept components	RCT
Drug	Sequential_dox_trs	D_then_T400	Cell_line.Tx18	Plate.99	PSMC2	0.85	0.0177430205083694	pearson	1	Ttest_pvalue	Coefficient_of_eigenassay	SVD_pCMs_drugs	NoPrepr	SVD	5967	D_then_T400-Tx18	N	Kept components	RCT
Drug	Sequential_dox_trs	D_then_T400	Cell_line.Tx18	Plate.99	PSMC3	0.85	0.00364671492252145	pearson	1	Ttest_pvalue	Coefficient_of_eigenassay	SVD_pCMs_drugs	NoPrepr	SVD	12831	D_then_T400-Tx18	N	Kept components	RCT
Drug	Sequential_dox_trs	D_then_T400	Cell_line.Tx18	Plate.99	PSMC3IP	0.85	0.00976016382197674	pearson	1	Ttest_pvalue	Coefficient_of_eigenassay	SVD_pCMs_drugs	NoPrepr	SVD	9408	D_then_T400-Tx18	N	Kept components	RCT
Drug	Sequential_dox_trs	D_then_T400	Cell_line.Tx18	Plate.99	PSMC4	0.85	0.0025696543641388	pearson	1	Ttest_pvalue	Coefficient_of_eigenassay	SVD_pCMs_drugs	NoPrepr	SVD	13506	D_then_T400-Tx18	N	Kept components	RCT
Drug	Sequential_dox_trs	D_then_T400	Cell_line.Tx18	Plate.99	PSMC5	0.85	-0.00152242142927277	pearson	1	Ttest_pvalue	Coefficient_of_eigenassay	SVD_pCMs_drugs	NoPrepr	SVD	14173	D_then_T400-Tx18	N	Kept components	RCT
Drug	Sequential_dox_trs	D_then_T400	Cell_line.Tx18	Plate.99	PSMC6	0.85	0.00255214649476871	pearson	1	Ttest_pvalue	Coefficient_of_eigenassay	SVD_pCMs_drugs	NoPrepr	SVD	13511	D_then_T400-Tx18	N	Kept components	RCT
Drug	Sequential_dox_trs	D_then_T400	Cell_line.Tx18	Plate.99	PSMD1	0.85	-0.00231563976832473	pearson	1	Ttest_pvalue	Coefficient_of_eigenassay	SVD_pCMs_drugs	NoPrepr	SVD	13656	D_then_T400-Tx18	N	Kept components	RCT
Drug	Sequential_dox_trs	D_then_T400	Cell_line.Tx18	Plate.99	PSMD10	0.85	-0.00120222348876956	pearson	1	Ttest_pvalue	Coefficient_of_eigenassay	SVD_pCMs_drugs	NoPrepr	SVD	14393	D_then_T400-Tx18	N	Kept components	RCT
Drug	Sequential_dox_trs	D_then_T400	Cell_line.Tx18	Plate.99	PSMD11	0.85	0.00486200288695827	pearson	1	Ttest_pvalue	Coefficient_of_eigenassay	SVD_pCMs_drugs	NoPrepr	SVD	12106	D_then_T400-Tx18	N	Kept components	RCT
Drug	Sequential_dox_trs	D_then_T400	Cell_line.Tx18	Plate.99	PSMD12	0.85	-0.0175711567206607	pearson	1	Ttest_pvalue	Coefficient_of_eigenassay	SVD_pCMs_drugs	NoPrepr	SVD	6021	D_then_T400-Tx18	N	Kept components	RCT
Drug	Sequential_dox_trs	D_then_T400	Cell_line.Tx18	Plate.99	PSMD13	0.85	0.00876077434368315	pearson	1	Ttest_pvalue	Coefficient_of_eigenassay	SVD_pCMs_drugs	NoPrepr	SVD	9907	D_then_T400-Tx18	N	Kept components	RCT
Drug	Sequential_dox_trs	D_then_T400	Cell_line.Tx18	Plate.99	PSMD14	0.85	-0.0488651530261774	pearson	1	Ttest_pvalue	Coefficient_of_eigenassay	SVD_pCMs_drugs	NoPrepr	SVD	969	D_then_T400-Tx18	N	Kept components	RCT
Drug	Sequential_dox_trs	D_then_T400	Cell_line.Tx18	Plate.99	PSMD2	0.85	0.00626875417211702	pearson	1	Ttest_pvalue	Coefficient_of_eigenassay	SVD_pCMs_drugs	NoPrepr	SVD	11280	D_then_T400-Tx18	N	Kept components	RCT
Drug	Sequential_dox_trs	D_then_T400	Cell_line.Tx18	Plate.99	PSMD3	0.85	-0.00587510583835358	pearson	1	Ttest_pvalue	Coefficient_of_eigenassay	SVD_pCMs_drugs	NoPrepr	SVD	11512	D_then_T400-Tx18	N	Kept components	RCT
Drug	Sequential_dox_trs	D_then_T400	Cell_line.Tx18	Plate.99	PSMD4	0.85	0.00649705955195132	pearson	1	Ttest_pvalue	Coefficient_of_eigenassay	SVD_pCMs_drugs	NoPrepr	SVD	11148	D_then_T400-Tx18	N	Kept components	RCT
Drug	Sequential_dox_trs	D_then_T400	Cell_line.Tx18	Plate.99	PSMD5	0.85	-0.0203778339067179	pearson	1	Ttest_pvalue	Coefficient_of_eigenassay	SVD_pCMs_drugs	NoPrepr	SVD	5119	D_then_T400-Tx18	N	Kept components	RCT
Drug	Sequential_dox_trs	D_then_T400	Cell_line.Tx18	Plate.99	PSMD6	0.85	0.0068447827551785	pearson	1	Ttest_pvalue	Coefficient_of_eigenassay	SVD_pCMs_drugs	NoPrepr	SVD	10941	D_then_T400-Tx18	N	Kept components	RCT
Drug	Sequential_dox_trs	D_then_T400	Cell_line.Tx18	Plate.99	PSMD7	0.85	-0.0272851487236041	pearson	1	Ttest_pvalue	Coefficient_of_eigenassay	SVD_pCMs_drugs	NoPrepr	SVD	3384	D_then_T400-Tx18	N	Kept components	RCT
Drug	Sequential_dox_trs	D_then_T400	Cell_line.Tx18	Plate.99	PSMD8	0.85	0.00995010792729387	pearson	1	Ttest_pvalue	Coefficient_of_eigenassay	SVD_pCMs_drugs	NoPrepr	SVD	9315	D_then_T400-Tx18	N	Kept components	RCT
Drug	Sequential_dox_trs	D_then_T400	Cell_line.Tx18	Plate.99	PSMD9	0.85	0.0087602005906901	pearson	1	Ttest_pvalue	Coefficient_of_eigenassay	SVD_pCMs_drugs	NoPrepr	SVD	9908	D_then_T400-Tx18	N	Kept components	RCT
Drug	Sequential_dox_trs	D_then_T400	Cell_line.Tx18	Plate.99	PSME1	0.85	0.00774258944203027	pearson	1	Ttest_pvalue	Coefficient_of_eigenassay	SVD_pCMs_drugs	NoPrepr	SVD	10464	D_then_T400-Tx18	N	Kept components	RCT
Drug	Sequential_dox_trs	D_then_T400	Cell_line.Tx18	Plate.99	PSME2	0.85	-0.0260919063975361	pearson	1	Ttest_pvalue	Coefficient_of_eigenassay	SVD_pCMs_drugs	NoPrepr	SVD	3627	D_then_T400-Tx18	N	Kept components	RCT
Drug	Sequential_dox_trs	D_then_T400	Cell_line.Tx18	Plate.99	PSME3	0.85	0.0182887628412095	pearson	1	Ttest_pvalue	Coefficient_of_eigenassay	SVD_pCMs_drugs	NoPrepr	SVD	5779	D_then_T400-Tx18	N	Kept components	RCT
Drug	Sequential_dox_trs	D_then_T400	Cell_line.Tx18	Plate.99	PSME4	0.85	0.00446051360755041	pearson	1	Ttest_pvalue	Coefficient_of_eigenassay	SVD_pCMs_drugs	NoPrepr	SVD	12344	D_then_T400-Tx18	N	Kept components	RCT
Drug	Sequential_dox_trs	D_then_T400	Cell_line.Tx18	Plate.99	PSMF1	0.85	0.00246402267233398	pearson	1	Ttest_pvalue	Coefficient_of_eigenassay	SVD_pCMs_drugs	NoPrepr	SVD	13570	D_then_T400-Tx18	N	Kept components	RCT
Drug	Sequential_dox_trs	D_then_T400	Cell_line.Tx18	Plate.99	PSMG1	0.85	0.0144093238058904	pearson	1	Ttest_pvalue	Coefficient_of_eigenassay	SVD_pCMs_drugs	NoPrepr	SVD	7269	D_then_T400-Tx18	N	Kept components	RCT
Drug	Sequential_dox_trs	D_then_T400	Cell_line.Tx18	Plate.99	PSMG2	0.85	0.0415500979665055	pearson	1	Ttest_pvalue	Coefficient_of_eigenassay	SVD_pCMs_drugs	NoPrepr	SVD	1449	D_then_T400-Tx18	N	Kept components	RCT
Drug	Sequential_dox_trs	D_then_T400	Cell_line.Tx18	Plate.99	PSMG3	0.85	0.00221660277516315	pearson	1	Ttest_pvalue	Coefficient_of_eigenassay	SVD_pCMs_drugs	NoPrepr	SVD	13737	D_then_T400-Tx18	N	Kept components	RCT
Drug	Sequential_dox_trs	D_then_T400	Cell_line.Tx18	Plate.99	PSMG4	0.85	-0.0191440573651538	pearson	1	Ttest_pvalue	Coefficient_of_eigenassay	SVD_pCMs_drugs	NoPrepr	SVD	5465	D_then_T400-Tx18	N	Kept components	RCT
Drug	Sequential_dox_trs	D_then_T400	Cell_line.Tx18	Plate.99	PSPC1	0.85	-0.0105274612042776	pearson	1	Ttest_pvalue	Coefficient_of_eigenassay	SVD_pCMs_drugs	NoPrepr	SVD	9048	D_then_T400-Tx18	N	Kept components	RCT
Drug	Sequential_dox_trs	D_then_T400	Cell_line.Tx18	Plate.99	PSPH	0.85	0.0166546664661918	pearson	1	Ttest_pvalue	Coefficient_of_eigenassay	SVD_pCMs_drugs	NoPrepr	SVD	6362	D_then_T400-Tx18	N	Kept components	RCT
Drug	Sequential_dox_trs	D_then_T400	Cell_line.Tx18	Plate.99	PSPN	0.85	-0.00786214191318858	pearson	1	Ttest_pvalue	Coefficient_of_eigenassay	SVD_pCMs_drugs	NoPrepr	SVD	10405	D_then_T400-Tx18	N	Kept components	RCT
Drug	Sequential_dox_trs	D_then_T400	Cell_line.Tx18	Plate.99	PSRC1	0.85	-0.0250653846543538	pearson	1	Ttest_pvalue	Coefficient_of_eigenassay	SVD_pCMs_drugs	NoPrepr	SVD	3858	D_then_T400-Tx18	N	Kept components	RCT
Drug	Sequential_dox_trs	D_then_T400	Cell_line.Tx18	Plate.99	PSTK	0.85	0.0213557320743586	pearson	1	Ttest_pvalue	Coefficient_of_eigenassay	SVD_pCMs_drugs	NoPrepr	SVD	4845	D_then_T400-Tx18	N	Kept components	RCT
Drug	Sequential_dox_trs	D_then_T400	Cell_line.Tx18	Plate.99	PSTPIP1	0.85	-0.00265960307932941	pearson	1	Ttest_pvalue	Coefficient_of_eigenassay	SVD_pCMs_drugs	NoPrepr	SVD	13435	D_then_T400-Tx18	N	Kept components	RCT
Drug	Sequential_dox_trs	D_then_T400	Cell_line.Tx18	Plate.99	PSTPIP2	0.85	-0.0127965646196678	pearson	1	Ttest_pvalue	Coefficient_of_eigenassay	SVD_pCMs_drugs	NoPrepr	SVD	7957	D_then_T400-Tx18	N	Kept components	RCT
Drug	Sequential_dox_trs	D_then_T400	Cell_line.Tx18	Plate.99	PTAR1	0.85	-0.0197995005426823	pearson	1	Ttest_pvalue	Coefficient_of_eigenassay	SVD_pCMs_drugs	NoPrepr	SVD	5279	D_then_T400-Tx18	N	Kept components	RCT
Drug	Sequential_dox_trs	D_then_T400	Cell_line.Tx18	Plate.99	PTBP1	0.85	0.00406276060355311	pearson	1	Ttest_pvalue	Coefficient_of_eigenassay	SVD_pCMs_drugs	NoPrepr	SVD	12572	D_then_T400-Tx18	N	Kept components	RCT
Drug	Sequential_dox_trs	D_then_T400	Cell_line.Tx18	Plate.99	PTBP2	0.85	0.0389102641278457	pearson	1	Ttest_pvalue	Coefficient_of_eigenassay	SVD_pCMs_drugs	NoPrepr	SVD	1677	D_then_T400-Tx18	N	Kept components	RCT
Drug	Sequential_dox_trs	D_then_T400	Cell_line.Tx18	Plate.99	PTBP3	0.85	-0.0279890548073051	pearson	1	Ttest_pvalue	Coefficient_of_eigenassay	SVD_pCMs_drugs	NoPrepr	SVD	3239	D_then_T400-Tx18	N	Kept components	RCT
Drug	Sequential_dox_trs	D_then_T400	Cell_line.Tx18	Plate.99	PTCD2	0.85	0.00529233963687103	pearson	1	Ttest_pvalue	Coefficient_of_eigenassay	SVD_pCMs_drugs	NoPrepr	SVD	11852	D_then_T400-Tx18	N	Kept components	RCT
Drug	Sequential_dox_trs	D_then_T400	Cell_line.Tx18	Plate.99	PTCD3	0.85	0.00502784020730567	pearson	1	Ttest_pvalue	Coefficient_of_eigenassay	SVD_pCMs_drugs	NoPrepr	SVD	12020	D_then_T400-Tx18	N	Kept components	RCT
Drug	Sequential_dox_trs	D_then_T400	Cell_line.Tx18	Plate.99	PTCH1	0.85	-0.101308922687902	pearson	1	Ttest_pvalue	Coefficient_of_eigenassay	SVD_pCMs_drugs	NoPrepr	SVD	121	D_then_T400-Tx18	N	Kept components	RCT
Drug	Sequential_dox_trs	D_then_T400	Cell_line.Tx18	Plate.99	PTCH2	0.85	-0.0479575914884035	pearson	1	Ttest_pvalue	Coefficient_of_eigenassay	SVD_pCMs_drugs	NoPrepr	SVD	1005	D_then_T400-Tx18	N	Kept components	RCT
Drug	Sequential_dox_trs	D_then_T400	Cell_line.Tx18	Plate.99	PTCHD1	0.85	-0.0041007943194866	pearson	1	Ttest_pvalue	Coefficient_of_eigenassay	SVD_pCMs_drugs	NoPrepr	SVD	12547	D_then_T400-Tx18	N	Kept components	RCT
Drug	Sequential_dox_trs	D_then_T400	Cell_line.Tx18	Plate.99	PTCHD4	0.85	-0.0233120333696844	pearson	1	Ttest_pvalue	Coefficient_of_eigenassay	SVD_pCMs_drugs	NoPrepr	SVD	4303	D_then_T400-Tx18	N	Kept components	RCT
Drug	Sequential_dox_trs	D_then_T400	Cell_line.Tx18	Plate.99	PTDSS1	0.85	-0.0111857641835876	pearson	1	Ttest_pvalue	Coefficient_of_eigenassay	SVD_pCMs_drugs	NoPrepr	SVD	8722	D_then_T400-Tx18	N	Kept components	RCT
Drug	Sequential_dox_trs	D_then_T400	Cell_line.Tx18	Plate.99	PTDSS2	0.85	-0.0406359339163258	pearson	1	Ttest_pvalue	Coefficient_of_eigenassay	SVD_pCMs_drugs	NoPrepr	SVD	1536	D_then_T400-Tx18	N	Kept components	RCT
Drug	Sequential_dox_trs	D_then_T400	Cell_line.Tx18	Plate.99	PTEN	0.85	-0.00874505778539913	pearson	1	Ttest_pvalue	Coefficient_of_eigenassay	SVD_pCMs_drugs	NoPrepr	SVD	9916	D_then_T400-Tx18	N	Kept components	RCT
Drug	Sequential_dox_trs	D_then_T400	Cell_line.Tx18	Plate.99	PTER	0.85	-0.0281212420333795	pearson	1	Ttest_pvalue	Coefficient_of_eigenassay	SVD_pCMs_drugs	NoPrepr	SVD	3205	D_then_T400-Tx18	N	Kept components	RCT
Drug	Sequential_dox_trs	D_then_T400	Cell_line.Tx18	Plate.99	PTGDR	0.85	5.02117617553922e-05	pearson	1	Ttest_pvalue	Coefficient_of_eigenassay	SVD_pCMs_drugs	NoPrepr	SVD	15269	D_then_T400-Tx18	N	Kept components	RCT
Drug	Sequential_dox_trs	D_then_T400	Cell_line.Tx18	Plate.99	PTGDR2	0.85	0.00588571094237849	pearson	1	Ttest_pvalue	Coefficient_of_eigenassay	SVD_pCMs_drugs	NoPrepr	SVD	11506	D_then_T400-Tx18	N	Kept components	RCT
Drug	Sequential_dox_trs	D_then_T400	Cell_line.Tx18	Plate.99	PTGDS	0.85	0.0737809800867455	pearson	1	Ttest_pvalue	Coefficient_of_eigenassay	SVD_pCMs_drugs	NoPrepr	SVD	291	D_then_T400-Tx18	N	Kept components	RCT
Drug	Sequential_dox_trs	D_then_T400	Cell_line.Tx18	Plate.99	PTGER1	0.85	0.01911607916016	pearson	1	Ttest_pvalue	Coefficient_of_eigenassay	SVD_pCMs_drugs	NoPrepr	SVD	5476	D_then_T400-Tx18	N	Kept components	RCT
Drug	Sequential_dox_trs	D_then_T400	Cell_line.Tx18	Plate.99	PTGER2	0.85	0.0139999096359487	pearson	1	Ttest_pvalue	Coefficient_of_eigenassay	SVD_pCMs_drugs	NoPrepr	SVD	7445	D_then_T400-Tx18	N	Kept components	RCT
Drug	Sequential_dox_trs	D_then_T400	Cell_line.Tx18	Plate.99	PTGER3	0.85	-0.010196813956381	pearson	1	Ttest_pvalue	Coefficient_of_eigenassay	SVD_pCMs_drugs	NoPrepr	SVD	9196	D_then_T400-Tx18	N	Kept components	RCT
Drug	Sequential_dox_trs	D_then_T400	Cell_line.Tx18	Plate.99	PTGER4	0.85	-0.0267266370650847	pearson	1	Ttest_pvalue	Coefficient_of_eigenassay	SVD_pCMs_drugs	NoPrepr	SVD	3495	D_then_T400-Tx18	N	Kept components	RCT
Drug	Sequential_dox_trs	D_then_T400	Cell_line.Tx18	Plate.99	PTGES	0.85	-0.00167780764330055	pearson	1	Ttest_pvalue	Coefficient_of_eigenassay	SVD_pCMs_drugs	NoPrepr	SVD	14070	D_then_T400-Tx18	N	Kept components	RCT
Drug	Sequential_dox_trs	D_then_T400	Cell_line.Tx18	Plate.99	PTGES2	0.85	-0.0250425241868756	pearson	1	Ttest_pvalue	Coefficient_of_eigenassay	SVD_pCMs_drugs	NoPrepr	SVD	3864	D_then_T400-Tx18	N	Kept components	RCT
Drug	Sequential_dox_trs	D_then_T400	Cell_line.Tx18	Plate.99	PTGES3	0.85	-0.0118818730826658	pearson	1	Ttest_pvalue	Coefficient_of_eigenassay	SVD_pCMs_drugs	NoPrepr	SVD	8387	D_then_T400-Tx18	N	Kept components	RCT
Drug	Sequential_dox_trs	D_then_T400	Cell_line.Tx18	Plate.99	PTGES3L	0.85	-0.0206775972059725	pearson	1	Ttest_pvalue	Coefficient_of_eigenassay	SVD_pCMs_drugs	NoPrepr	SVD	5035	D_then_T400-Tx18	N	Kept components	RCT
Drug	Sequential_dox_trs	D_then_T400	Cell_line.Tx18	Plate.99	PTGFR	0.85	-0.00251304887548255	pearson	1	Ttest_pvalue	Coefficient_of_eigenassay	SVD_pCMs_drugs	NoPrepr	SVD	13537	D_then_T400-Tx18	N	Kept components	RCT
Drug	Sequential_dox_trs	D_then_T400	Cell_line.Tx18	Plate.99	PTGFRN	0.85	0.0261195537087999	pearson	1	Ttest_pvalue	Coefficient_of_eigenassay	SVD_pCMs_drugs	NoPrepr	SVD	3624	D_then_T400-Tx18	N	Kept components	RCT
Drug	Sequential_dox_trs	D_then_T400	Cell_line.Tx18	Plate.99	PTGIR	0.85	-0.0017299232951426	pearson	1	Ttest_pvalue	Coefficient_of_eigenassay	SVD_pCMs_drugs	NoPrepr	SVD	14025	D_then_T400-Tx18	N	Kept components	RCT
Drug	Sequential_dox_trs	D_then_T400	Cell_line.Tx18	Plate.99	PTGIS	0.85	0.0138367035449976	pearson	1	Ttest_pvalue	Coefficient_of_eigenassay	SVD_pCMs_drugs	NoPrepr	SVD	7520	D_then_T400-Tx18	N	Kept components	RCT
Drug	Sequential_dox_trs	D_then_T400	Cell_line.Tx18	Plate.99	PTGR1	0.85	-0.0223187222179415	pearson	1	Ttest_pvalue	Coefficient_of_eigenassay	SVD_pCMs_drugs	NoPrepr	SVD	4579	D_then_T400-Tx18	N	Kept components	RCT
Drug	Sequential_dox_trs	D_then_T400	Cell_line.Tx18	Plate.99	PTGR2	0.85	-0.0052099146066427	pearson	1	Ttest_pvalue	Coefficient_of_eigenassay	SVD_pCMs_drugs	NoPrepr	SVD	11894	D_then_T400-Tx18	N	Kept components	RCT
Drug	Sequential_dox_trs	D_then_T400	Cell_line.Tx18	Plate.99	PTGS1	0.85	-0.0554240193786102	pearson	1	Ttest_pvalue	Coefficient_of_eigenassay	SVD_pCMs_drugs	NoPrepr	SVD	683	D_then_T400-Tx18	N	Kept components	RCT
Drug	Sequential_dox_trs	D_then_T400	Cell_line.Tx18	Plate.99	PTGS2	0.85	-0.0143907478230469	pearson	1	Ttest_pvalue	Coefficient_of_eigenassay	SVD_pCMs_drugs	NoPrepr	SVD	7278	D_then_T400-Tx18	N	Kept components	RCT
Drug	Sequential_dox_trs	D_then_T400	Cell_line.Tx18	Plate.99	PTH1R	0.85	0.0182758983534346	pearson	1	Ttest_pvalue	Coefficient_of_eigenassay	SVD_pCMs_drugs	NoPrepr	SVD	5782	D_then_T400-Tx18	N	Kept components	RCT
Drug	Sequential_dox_trs	D_then_T400	Cell_line.Tx18	Plate.99	PTHLH	0.85	0.0113730701872508	pearson	1	Ttest_pvalue	Coefficient_of_eigenassay	SVD_pCMs_drugs	NoPrepr	SVD	8631	D_then_T400-Tx18	N	Kept components	RCT
Drug	Sequential_dox_trs	D_then_T400	Cell_line.Tx18	Plate.99	PTK2	0.85	-0.00173316889856734	pearson	1	Ttest_pvalue	Coefficient_of_eigenassay	SVD_pCMs_drugs	NoPrepr	SVD	14023	D_then_T400-Tx18	N	Kept components	RCT
Drug	Sequential_dox_trs	D_then_T400	Cell_line.Tx18	Plate.99	PTK2B	0.85	0.00556243436785931	pearson	1	Ttest_pvalue	Coefficient_of_eigenassay	SVD_pCMs_drugs	NoPrepr	SVD	11717	D_then_T400-Tx18	N	Kept components	RCT
Drug	Sequential_dox_trs	D_then_T400	Cell_line.Tx18	Plate.99	PTK6	0.85	-0.00971462890303351	pearson	1	Ttest_pvalue	Coefficient_of_eigenassay	SVD_pCMs_drugs	NoPrepr	SVD	9428	D_then_T400-Tx18	N	Kept components	RCT
Drug	Sequential_dox_trs	D_then_T400	Cell_line.Tx18	Plate.99	PTK7	0.85	0.00500710675027269	pearson	1	Ttest_pvalue	Coefficient_of_eigenassay	SVD_pCMs_drugs	NoPrepr	SVD	12030	D_then_T400-Tx18	N	Kept components	RCT
Drug	Sequential_dox_trs	D_then_T400	Cell_line.Tx18	Plate.99	PTMA	0.85	0.00414004692459531	pearson	1	Ttest_pvalue	Coefficient_of_eigenassay	SVD_pCMs_drugs	NoPrepr	SVD	12529	D_then_T400-Tx18	N	Kept components	RCT
Drug	Sequential_dox_trs	D_then_T400	Cell_line.Tx18	Plate.99	PTMS	0.85	-0.000464110272305425	pearson	1	Ttest_pvalue	Coefficient_of_eigenassay	SVD_pCMs_drugs	NoPrepr	SVD	14905	D_then_T400-Tx18	N	Kept components	RCT
Drug	Sequential_dox_trs	D_then_T400	Cell_line.Tx18	Plate.99	PTN	0.85	0.0057639891179252	pearson	1	Ttest_pvalue	Coefficient_of_eigenassay	SVD_pCMs_drugs	NoPrepr	SVD	11579	D_then_T400-Tx18	N	Kept components	RCT
Drug	Sequential_dox_trs	D_then_T400	Cell_line.Tx18	Plate.99	PTOV1	0.85	-0.0231164625543734	pearson	1	Ttest_pvalue	Coefficient_of_eigenassay	SVD_pCMs_drugs	NoPrepr	SVD	4351	D_then_T400-Tx18	N	Kept components	RCT
Drug	Sequential_dox_trs	D_then_T400	Cell_line.Tx18	Plate.99	PTP4A1	0.85	0.0117886683017282	pearson	1	Ttest_pvalue	Coefficient_of_eigenassay	SVD_pCMs_drugs	NoPrepr	SVD	8436	D_then_T400-Tx18	N	Kept components	RCT
Drug	Sequential_dox_trs	D_then_T400	Cell_line.Tx18	Plate.99	PTP4A2	0.85	-0.0120586016622208	pearson	1	Ttest_pvalue	Coefficient_of_eigenassay	SVD_pCMs_drugs	NoPrepr	SVD	8313	D_then_T400-Tx18	N	Kept components	RCT
Drug	Sequential_dox_trs	D_then_T400	Cell_line.Tx18	Plate.99	PTP4A3	0.85	0.0594530020391872	pearson	1	Ttest_pvalue	Coefficient_of_eigenassay	SVD_pCMs_drugs	NoPrepr	SVD	552	D_then_T400-Tx18	N	Kept components	RCT
Drug	Sequential_dox_trs	D_then_T400	Cell_line.Tx18	Plate.99	PTPA	0.85	-0.00518807099238752	pearson	1	Ttest_pvalue	Coefficient_of_eigenassay	SVD_pCMs_drugs	NoPrepr	SVD	11909	D_then_T400-Tx18	N	Kept components	RCT
Drug	Sequential_dox_trs	D_then_T400	Cell_line.Tx18	Plate.99	PTPDC1	0.85	-0.0258367950119745	pearson	1	Ttest_pvalue	Coefficient_of_eigenassay	SVD_pCMs_drugs	NoPrepr	SVD	3679	D_then_T400-Tx18	N	Kept components	RCT
Drug	Sequential_dox_trs	D_then_T400	Cell_line.Tx18	Plate.99	PTPMT1	0.85	0.0114938883686787	pearson	1	Ttest_pvalue	Coefficient_of_eigenassay	SVD_pCMs_drugs	NoPrepr	SVD	8573	D_then_T400-Tx18	N	Kept components	RCT
Drug	Sequential_dox_trs	D_then_T400	Cell_line.Tx18	Plate.99	PTPN1	0.85	0.0147498609568015	pearson	1	Ttest_pvalue	Coefficient_of_eigenassay	SVD_pCMs_drugs	NoPrepr	SVD	7131	D_then_T400-Tx18	N	Kept components	RCT
Drug	Sequential_dox_trs	D_then_T400	Cell_line.Tx18	Plate.99	PTPN11	0.85	0.0385223278091127	pearson	1	Ttest_pvalue	Coefficient_of_eigenassay	SVD_pCMs_drugs	NoPrepr	SVD	1719	D_then_T400-Tx18	N	Kept components	RCT
Drug	Sequential_dox_trs	D_then_T400	Cell_line.Tx18	Plate.99	PTPN12	0.85	-0.0214268988113001	pearson	1	Ttest_pvalue	Coefficient_of_eigenassay	SVD_pCMs_drugs	NoPrepr	SVD	4830	D_then_T400-Tx18	N	Kept components	RCT
Drug	Sequential_dox_trs	D_then_T400	Cell_line.Tx18	Plate.99	PTPN13	0.85	-0.00203849763911039	pearson	1	Ttest_pvalue	Coefficient_of_eigenassay	SVD_pCMs_drugs	NoPrepr	SVD	13847	D_then_T400-Tx18	N	Kept components	RCT
Drug	Sequential_dox_trs	D_then_T400	Cell_line.Tx18	Plate.99	PTPN14	0.85	0.0365563256047332	pearson	1	Ttest_pvalue	Coefficient_of_eigenassay	SVD_pCMs_drugs	NoPrepr	SVD	1932	D_then_T400-Tx18	N	Kept components	RCT
Drug	Sequential_dox_trs	D_then_T400	Cell_line.Tx18	Plate.99	PTPN18	0.85	-0.0147118500121724	pearson	1	Ttest_pvalue	Coefficient_of_eigenassay	SVD_pCMs_drugs	NoPrepr	SVD	7149	D_then_T400-Tx18	N	Kept components	RCT
Drug	Sequential_dox_trs	D_then_T400	Cell_line.Tx18	Plate.99	PTPN2	0.85	-0.00512959615063843	pearson	1	Ttest_pvalue	Coefficient_of_eigenassay	SVD_pCMs_drugs	NoPrepr	SVD	11951	D_then_T400-Tx18	N	Kept components	RCT
Drug	Sequential_dox_trs	D_then_T400	Cell_line.Tx18	Plate.99	PTPN21	0.85	0.0117369234609375	pearson	1	Ttest_pvalue	Coefficient_of_eigenassay	SVD_pCMs_drugs	NoPrepr	SVD	8459	D_then_T400-Tx18	N	Kept components	RCT
Drug	Sequential_dox_trs	D_then_T400	Cell_line.Tx18	Plate.99	PTPN23	0.85	-0.0237568941569179	pearson	1	Ttest_pvalue	Coefficient_of_eigenassay	SVD_pCMs_drugs	NoPrepr	SVD	4185	D_then_T400-Tx18	N	Kept components	RCT
Drug	Sequential_dox_trs	D_then_T400	Cell_line.Tx18	Plate.99	PTPN3	0.85	-0.0251711193704654	pearson	1	Ttest_pvalue	Coefficient_of_eigenassay	SVD_pCMs_drugs	NoPrepr	SVD	3821	D_then_T400-Tx18	N	Kept components	RCT
Drug	Sequential_dox_trs	D_then_T400	Cell_line.Tx18	Plate.99	PTPN4	0.85	-0.00431463701592997	pearson	1	Ttest_pvalue	Coefficient_of_eigenassay	SVD_pCMs_drugs	NoPrepr	SVD	12437	D_then_T400-Tx18	N	Kept components	RCT
Drug	Sequential_dox_trs	D_then_T400	Cell_line.Tx18	Plate.99	PTPN5	0.85	-0.0175926341839111	pearson	1	Ttest_pvalue	Coefficient_of_eigenassay	SVD_pCMs_drugs	NoPrepr	SVD	6012	D_then_T400-Tx18	N	Kept components	RCT
Drug	Sequential_dox_trs	D_then_T400	Cell_line.Tx18	Plate.99	PTPN6	0.85	-0.0216289221373721	pearson	1	Ttest_pvalue	Coefficient_of_eigenassay	SVD_pCMs_drugs	NoPrepr	SVD	4767	D_then_T400-Tx18	N	Kept components	RCT
Drug	Sequential_dox_trs	D_then_T400	Cell_line.Tx18	Plate.99	PTPN7	0.85	-0.00411703683495232	pearson	1	Ttest_pvalue	Coefficient_of_eigenassay	SVD_pCMs_drugs	NoPrepr	SVD	12543	D_then_T400-Tx18	N	Kept components	RCT
Drug	Sequential_dox_trs	D_then_T400	Cell_line.Tx18	Plate.99	PTPN9	0.85	0.0203461918450223	pearson	1	Ttest_pvalue	Coefficient_of_eigenassay	SVD_pCMs_drugs	NoPrepr	SVD	5126	D_then_T400-Tx18	N	Kept components	RCT
Drug	Sequential_dox_trs	D_then_T400	Cell_line.Tx18	Plate.99	PTPRA	0.85	0.000383750926872678	pearson	1	Ttest_pvalue	Coefficient_of_eigenassay	SVD_pCMs_drugs	NoPrepr	SVD	14969	D_then_T400-Tx18	N	Kept components	RCT
Drug	Sequential_dox_trs	D_then_T400	Cell_line.Tx18	Plate.99	PTPRB	0.85	-0.0126029593975934	pearson	1	Ttest_pvalue	Coefficient_of_eigenassay	SVD_pCMs_drugs	NoPrepr	SVD	8051	D_then_T400-Tx18	N	Kept components	RCT
Drug	Sequential_dox_trs	D_then_T400	Cell_line.Tx18	Plate.99	PTPRCAP	0.85	-0.00828192361696215	pearson	1	Ttest_pvalue	Coefficient_of_eigenassay	SVD_pCMs_drugs	NoPrepr	SVD	10157	D_then_T400-Tx18	N	Kept components	RCT
Drug	Sequential_dox_trs	D_then_T400	Cell_line.Tx18	Plate.99	PTPRD	0.85	0.0199446258860979	pearson	1	Ttest_pvalue	Coefficient_of_eigenassay	SVD_pCMs_drugs	NoPrepr	SVD	5231	D_then_T400-Tx18	N	Kept components	RCT
Drug	Sequential_dox_trs	D_then_T400	Cell_line.Tx18	Plate.99	PTPRE	0.85	0.0213143600646608	pearson	1	Ttest_pvalue	Coefficient_of_eigenassay	SVD_pCMs_drugs	NoPrepr	SVD	4854	D_then_T400-Tx18	N	Kept components	RCT
Drug	Sequential_dox_trs	D_then_T400	Cell_line.Tx18	Plate.99	PTPRF	0.85	0.0245966413856694	pearson	1	Ttest_pvalue	Coefficient_of_eigenassay	SVD_pCMs_drugs	NoPrepr	SVD	3979	D_then_T400-Tx18	N	Kept components	RCT
Drug	Sequential_dox_trs	D_then_T400	Cell_line.Tx18	Plate.99	PTPRG	0.85	0.0337631901613533	pearson	1	Ttest_pvalue	Coefficient_of_eigenassay	SVD_pCMs_drugs	NoPrepr	SVD	2297	D_then_T400-Tx18	N	Kept components	RCT
Drug	Sequential_dox_trs	D_then_T400	Cell_line.Tx18	Plate.99	PTPRH	0.85	0.0112549150554197	pearson	1	Ttest_pvalue	Coefficient_of_eigenassay	SVD_pCMs_drugs	NoPrepr	SVD	8691	D_then_T400-Tx18	N	Kept components	RCT
Drug	Sequential_dox_trs	D_then_T400	Cell_line.Tx18	Plate.99	PTPRJ	0.85	0.116050933496639	pearson	1	Ttest_pvalue	Coefficient_of_eigenassay	SVD_pCMs_drugs	NoPrepr	SVD	71	D_then_T400-Tx18	N	Kept components	RCT
Drug	Sequential_dox_trs	D_then_T400	Cell_line.Tx18	Plate.99	PTPRM	0.85	0.00987358278056358	pearson	1	Ttest_pvalue	Coefficient_of_eigenassay	SVD_pCMs_drugs	NoPrepr	SVD	9355	D_then_T400-Tx18	N	Kept components	RCT
Drug	Sequential_dox_trs	D_then_T400	Cell_line.Tx18	Plate.99	PTPRN	0.85	-0.0442975922283749	pearson	1	Ttest_pvalue	Coefficient_of_eigenassay	SVD_pCMs_drugs	NoPrepr	SVD	1236	D_then_T400-Tx18	N	Kept components	RCT
Drug	Sequential_dox_trs	D_then_T400	Cell_line.Tx18	Plate.99	PTPRN2	0.85	-0.0236567586701078	pearson	1	Ttest_pvalue	Coefficient_of_eigenassay	SVD_pCMs_drugs	NoPrepr	SVD	4217	D_then_T400-Tx18	N	Kept components	RCT
Drug	Sequential_dox_trs	D_then_T400	Cell_line.Tx18	Plate.99	PTPRO	0.85	0.0731280396075594	pearson	1	Ttest_pvalue	Coefficient_of_eigenassay	SVD_pCMs_drugs	NoPrepr	SVD	302	D_then_T400-Tx18	N	Kept components	RCT
Drug	Sequential_dox_trs	D_then_T400	Cell_line.Tx18	Plate.99	PTPRQ	0.85	0.0930421012224595	pearson	1	Ttest_pvalue	Coefficient_of_eigenassay	SVD_pCMs_drugs	NoPrepr	SVD	163	D_then_T400-Tx18	N	Kept components	RCT
Drug	Sequential_dox_trs	D_then_T400	Cell_line.Tx18	Plate.99	PTPRR	0.85	0.0331704988999736	pearson	1	Ttest_pvalue	Coefficient_of_eigenassay	SVD_pCMs_drugs	NoPrepr	SVD	2388	D_then_T400-Tx18	N	Kept components	RCT
Drug	Sequential_dox_trs	D_then_T400	Cell_line.Tx18	Plate.99	PTPRS	0.85	0.00420288485946636	pearson	1	Ttest_pvalue	Coefficient_of_eigenassay	SVD_pCMs_drugs	NoPrepr	SVD	12501	D_then_T400-Tx18	N	Kept components	RCT
Drug	Sequential_dox_trs	D_then_T400	Cell_line.Tx18	Plate.99	PTPRU	0.85	-0.00567358698801377	pearson	1	Ttest_pvalue	Coefficient_of_eigenassay	SVD_pCMs_drugs	NoPrepr	SVD	11640	D_then_T400-Tx18	N	Kept components	RCT
Drug	Sequential_dox_trs	D_then_T400	Cell_line.Tx18	Plate.99	PTPRZ1	0.85	-0.070228077736638	pearson	1	Ttest_pvalue	Coefficient_of_eigenassay	SVD_pCMs_drugs	NoPrepr	SVD	332	D_then_T400-Tx18	N	Kept components	RCT
Drug	Sequential_dox_trs	D_then_T400	Cell_line.Tx18	Plate.99	PTRH1	0.85	-0.0428549496308688	pearson	1	Ttest_pvalue	Coefficient_of_eigenassay	SVD_pCMs_drugs	NoPrepr	SVD	1346	D_then_T400-Tx18	N	Kept components	RCT
Drug	Sequential_dox_trs	D_then_T400	Cell_line.Tx18	Plate.99	PTRH2	0.85	0.0150921386275747	pearson	1	Ttest_pvalue	Coefficient_of_eigenassay	SVD_pCMs_drugs	NoPrepr	SVD	6968	D_then_T400-Tx18	N	Kept components	RCT
Drug	Sequential_dox_trs	D_then_T400	Cell_line.Tx18	Plate.99	PTRHD1	0.85	0.00160773628100577	pearson	1	Ttest_pvalue	Coefficient_of_eigenassay	SVD_pCMs_drugs	NoPrepr	SVD	14119	D_then_T400-Tx18	N	Kept components	RCT
Drug	Sequential_dox_trs	D_then_T400	Cell_line.Tx18	Plate.99	PTS	0.85	-0.0369328423490327	pearson	1	Ttest_pvalue	Coefficient_of_eigenassay	SVD_pCMs_drugs	NoPrepr	SVD	1878	D_then_T400-Tx18	N	Kept components	RCT
Drug	Sequential_dox_trs	D_then_T400	Cell_line.Tx18	Plate.99	PTTG1	0.85	0.0555306538900622	pearson	1	Ttest_pvalue	Coefficient_of_eigenassay	SVD_pCMs_drugs	NoPrepr	SVD	679	D_then_T400-Tx18	N	Kept components	RCT
Drug	Sequential_dox_trs	D_then_T400	Cell_line.Tx18	Plate.99	PTTG1IP	0.85	0.00263082629280765	pearson	1	Ttest_pvalue	Coefficient_of_eigenassay	SVD_pCMs_drugs	NoPrepr	SVD	13469	D_then_T400-Tx18	N	Kept components	RCT
Drug	Sequential_dox_trs	D_then_T400	Cell_line.Tx18	Plate.99	PTX3	0.85	-0.0618892148222802	pearson	1	Ttest_pvalue	Coefficient_of_eigenassay	SVD_pCMs_drugs	NoPrepr	SVD	486	D_then_T400-Tx18	N	Kept components	RCT
Drug	Sequential_dox_trs	D_then_T400	Cell_line.Tx18	Plate.99	PUDP	0.85	-0.005821678402086	pearson	1	Ttest_pvalue	Coefficient_of_eigenassay	SVD_pCMs_drugs	NoPrepr	SVD	11551	D_then_T400-Tx18	N	Kept components	RCT
Drug	Sequential_dox_trs	D_then_T400	Cell_line.Tx18	Plate.99	PUM1	0.85	-0.00328237966622819	pearson	1	Ttest_pvalue	Coefficient_of_eigenassay	SVD_pCMs_drugs	NoPrepr	SVD	13039	D_then_T400-Tx18	N	Kept components	RCT
Drug	Sequential_dox_trs	D_then_T400	Cell_line.Tx18	Plate.99	PUM2	0.85	-0.0122158736325045	pearson	1	Ttest_pvalue	Coefficient_of_eigenassay	SVD_pCMs_drugs	NoPrepr	SVD	8224	D_then_T400-Tx18	N	Kept components	RCT
Drug	Sequential_dox_trs	D_then_T400	Cell_line.Tx18	Plate.99	PUM3	0.85	0.01674592867428	pearson	1	Ttest_pvalue	Coefficient_of_eigenassay	SVD_pCMs_drugs	NoPrepr	SVD	6323	D_then_T400-Tx18	N	Kept components	RCT
Drug	Sequential_dox_trs	D_then_T400	Cell_line.Tx18	Plate.99	PURA	0.85	-0.023367051628339	pearson	1	Ttest_pvalue	Coefficient_of_eigenassay	SVD_pCMs_drugs	NoPrepr	SVD	4292	D_then_T400-Tx18	N	Kept components	RCT
Drug	Sequential_dox_trs	D_then_T400	Cell_line.Tx18	Plate.99	PURB	0.85	0.0104832825191474	pearson	1	Ttest_pvalue	Coefficient_of_eigenassay	SVD_pCMs_drugs	NoPrepr	SVD	9074	D_then_T400-Tx18	N	Kept components	RCT
Drug	Sequential_dox_trs	D_then_T400	Cell_line.Tx18	Plate.99	PURG	0.85	0.0280404438439535	pearson	1	Ttest_pvalue	Coefficient_of_eigenassay	SVD_pCMs_drugs	NoPrepr	SVD	3232	D_then_T400-Tx18	N	Kept components	RCT
Drug	Sequential_dox_trs	D_then_T400	Cell_line.Tx18	Plate.99	PUS1	0.85	-0.0108222296943737	pearson	1	Ttest_pvalue	Coefficient_of_eigenassay	SVD_pCMs_drugs	NoPrepr	SVD	8902	D_then_T400-Tx18	N	Kept components	RCT
Drug	Sequential_dox_trs	D_then_T400	Cell_line.Tx18	Plate.99	PUS10	0.85	0.0165826447530954	pearson	1	Ttest_pvalue	Coefficient_of_eigenassay	SVD_pCMs_drugs	NoPrepr	SVD	6380	D_then_T400-Tx18	N	Kept components	RCT
Drug	Sequential_dox_trs	D_then_T400	Cell_line.Tx18	Plate.99	PUS3	0.85	0.00558066785897949	pearson	1	Ttest_pvalue	Coefficient_of_eigenassay	SVD_pCMs_drugs	NoPrepr	SVD	11701	D_then_T400-Tx18	N	Kept components	RCT
Drug	Sequential_dox_trs	D_then_T400	Cell_line.Tx18	Plate.99	PUS7	0.85	0.0184249288361071	pearson	1	Ttest_pvalue	Coefficient_of_eigenassay	SVD_pCMs_drugs	NoPrepr	SVD	5729	D_then_T400-Tx18	N	Kept components	RCT
Drug	Sequential_dox_trs	D_then_T400	Cell_line.Tx18	Plate.99	PUS7L	0.85	-0.0414779849719696	pearson	1	Ttest_pvalue	Coefficient_of_eigenassay	SVD_pCMs_drugs	NoPrepr	SVD	1456	D_then_T400-Tx18	N	Kept components	RCT
Drug	Sequential_dox_trs	D_then_T400	Cell_line.Tx18	Plate.99	PUSL1	0.85	-0.0180117779377221	pearson	1	Ttest_pvalue	Coefficient_of_eigenassay	SVD_pCMs_drugs	NoPrepr	SVD	5876	D_then_T400-Tx18	N	Kept components	RCT
Drug	Sequential_dox_trs	D_then_T400	Cell_line.Tx18	Plate.99	PVR	0.85	0.00796665862639978	pearson	1	Ttest_pvalue	Coefficient_of_eigenassay	SVD_pCMs_drugs	NoPrepr	SVD	10354	D_then_T400-Tx18	N	Kept components	RCT
Drug	Sequential_dox_trs	D_then_T400	Cell_line.Tx18	Plate.99	PVRIG	0.85	-0.0222083525440127	pearson	1	Ttest_pvalue	Coefficient_of_eigenassay	SVD_pCMs_drugs	NoPrepr	SVD	4613	D_then_T400-Tx18	N	Kept components	RCT
Drug	Sequential_dox_trs	D_then_T400	Cell_line.Tx18	Plate.99	PWP1	0.85	-0.0047634439580064	pearson	1	Ttest_pvalue	Coefficient_of_eigenassay	SVD_pCMs_drugs	NoPrepr	SVD	12177	D_then_T400-Tx18	N	Kept components	RCT
Drug	Sequential_dox_trs	D_then_T400	Cell_line.Tx18	Plate.99	PWP2	0.85	-3.94272156444542e-05	pearson	1	Ttest_pvalue	Coefficient_of_eigenassay	SVD_pCMs_drugs	NoPrepr	SVD	15279	D_then_T400-Tx18	N	Kept components	RCT
Drug	Sequential_dox_trs	D_then_T400	Cell_line.Tx18	Plate.99	PWWP2A	0.85	-0.0228475097880043	pearson	1	Ttest_pvalue	Coefficient_of_eigenassay	SVD_pCMs_drugs	NoPrepr	SVD	4426	D_then_T400-Tx18	N	Kept components	RCT
Drug	Sequential_dox_trs	D_then_T400	Cell_line.Tx18	Plate.99	PWWP2B	0.85	0.00406478825908789	pearson	1	Ttest_pvalue	Coefficient_of_eigenassay	SVD_pCMs_drugs	NoPrepr	SVD	12570	D_then_T400-Tx18	N	Kept components	RCT
Drug	Sequential_dox_trs	D_then_T400	Cell_line.Tx18	Plate.99	PXDC1	0.85	0.0157000567224755	pearson	1	Ttest_pvalue	Coefficient_of_eigenassay	SVD_pCMs_drugs	NoPrepr	SVD	6729	D_then_T400-Tx18	N	Kept components	RCT
Drug	Sequential_dox_trs	D_then_T400	Cell_line.Tx18	Plate.99	PXDN	0.85	0.0125317930633113	pearson	1	Ttest_pvalue	Coefficient_of_eigenassay	SVD_pCMs_drugs	NoPrepr	SVD	8080	D_then_T400-Tx18	N	Kept components	RCT
Drug	Sequential_dox_trs	D_then_T400	Cell_line.Tx18	Plate.99	PXDNL	0.85	-0.0155366426261838	pearson	1	Ttest_pvalue	Coefficient_of_eigenassay	SVD_pCMs_drugs	NoPrepr	SVD	6787	D_then_T400-Tx18	N	Kept components	RCT
Drug	Sequential_dox_trs	D_then_T400	Cell_line.Tx18	Plate.99	PXK	0.85	-0.0321360824028152	pearson	1	Ttest_pvalue	Coefficient_of_eigenassay	SVD_pCMs_drugs	NoPrepr	SVD	2536	D_then_T400-Tx18	N	Kept components	RCT
Drug	Sequential_dox_trs	D_then_T400	Cell_line.Tx18	Plate.99	PXMP2	0.85	-0.00517883001157799	pearson	1	Ttest_pvalue	Coefficient_of_eigenassay	SVD_pCMs_drugs	NoPrepr	SVD	11914	D_then_T400-Tx18	N	Kept components	RCT
Drug	Sequential_dox_trs	D_then_T400	Cell_line.Tx18	Plate.99	PXMP4	0.85	0.0057276088723895	pearson	1	Ttest_pvalue	Coefficient_of_eigenassay	SVD_pCMs_drugs	NoPrepr	SVD	11604	D_then_T400-Tx18	N	Kept components	RCT
Drug	Sequential_dox_trs	D_then_T400	Cell_line.Tx18	Plate.99	PXN	0.85	-0.00672407713323044	pearson	1	Ttest_pvalue	Coefficient_of_eigenassay	SVD_pCMs_drugs	NoPrepr	SVD	10999	D_then_T400-Tx18	N	Kept components	RCT
Drug	Sequential_dox_trs	D_then_T400	Cell_line.Tx18	Plate.99	PXYLP1	0.85	0.0324023112540899	pearson	1	Ttest_pvalue	Coefficient_of_eigenassay	SVD_pCMs_drugs	NoPrepr	SVD	2490	D_then_T400-Tx18	N	Kept components	RCT
Drug	Sequential_dox_trs	D_then_T400	Cell_line.Tx18	Plate.99	PYCARD	0.85	-0.00797841124682571	pearson	1	Ttest_pvalue	Coefficient_of_eigenassay	SVD_pCMs_drugs	NoPrepr	SVD	10345	D_then_T400-Tx18	N	Kept components	RCT
Drug	Sequential_dox_trs	D_then_T400	Cell_line.Tx18	Plate.99	PYCR1	0.85	-0.0330422720615438	pearson	1	Ttest_pvalue	Coefficient_of_eigenassay	SVD_pCMs_drugs	NoPrepr	SVD	2405	D_then_T400-Tx18	N	Kept components	RCT
Drug	Sequential_dox_trs	D_then_T400	Cell_line.Tx18	Plate.99	PYCR2	0.85	0.00536179053962116	pearson	1	Ttest_pvalue	Coefficient_of_eigenassay	SVD_pCMs_drugs	NoPrepr	SVD	11814	D_then_T400-Tx18	N	Kept components	RCT
Drug	Sequential_dox_trs	D_then_T400	Cell_line.Tx18	Plate.99	PYGB	0.85	0.0195535192530542	pearson	1	Ttest_pvalue	Coefficient_of_eigenassay	SVD_pCMs_drugs	NoPrepr	SVD	5355	D_then_T400-Tx18	N	Kept components	RCT
Drug	Sequential_dox_trs	D_then_T400	Cell_line.Tx18	Plate.99	PYGL	0.85	0.000278872739779824	pearson	1	Ttest_pvalue	Coefficient_of_eigenassay	SVD_pCMs_drugs	NoPrepr	SVD	15053	D_then_T400-Tx18	N	Kept components	RCT
Drug	Sequential_dox_trs	D_then_T400	Cell_line.Tx18	Plate.99	PYGM	0.85	-0.0269976450508453	pearson	1	Ttest_pvalue	Coefficient_of_eigenassay	SVD_pCMs_drugs	NoPrepr	SVD	3444	D_then_T400-Tx18	N	Kept components	RCT
Drug	Sequential_dox_trs	D_then_T400	Cell_line.Tx18	Plate.99	PYGO1	0.85	-0.0327649208380864	pearson	1	Ttest_pvalue	Coefficient_of_eigenassay	SVD_pCMs_drugs	NoPrepr	SVD	2452	D_then_T400-Tx18	N	Kept components	RCT
Drug	Sequential_dox_trs	D_then_T400	Cell_line.Tx18	Plate.99	PYGO2	0.85	-0.0304600892955556	pearson	1	Ttest_pvalue	Coefficient_of_eigenassay	SVD_pCMs_drugs	NoPrepr	SVD	2792	D_then_T400-Tx18	N	Kept components	RCT
Drug	Sequential_dox_trs	D_then_T400	Cell_line.Tx18	Plate.99	PYM1	0.85	0.0131793662536932	pearson	1	Ttest_pvalue	Coefficient_of_eigenassay	SVD_pCMs_drugs	NoPrepr	SVD	7797	D_then_T400-Tx18	N	Kept components	RCT
Drug	Sequential_dox_trs	D_then_T400	Cell_line.Tx18	Plate.99	PYROXD1	0.85	-0.0230893283497589	pearson	1	Ttest_pvalue	Coefficient_of_eigenassay	SVD_pCMs_drugs	NoPrepr	SVD	4360	D_then_T400-Tx18	N	Kept components	RCT
Drug	Sequential_dox_trs	D_then_T400	Cell_line.Tx18	Plate.99	PYROXD2	0.85	0.0184238252889871	pearson	1	Ttest_pvalue	Coefficient_of_eigenassay	SVD_pCMs_drugs	NoPrepr	SVD	5730	D_then_T400-Tx18	N	Kept components	RCT
Drug	Sequential_dox_trs	D_then_T400	Cell_line.Tx18	Plate.99	PZP	0.85	0.00628990111885437	pearson	1	Ttest_pvalue	Coefficient_of_eigenassay	SVD_pCMs_drugs	NoPrepr	SVD	11265	D_then_T400-Tx18	N	Kept components	RCT
Drug	Sequential_dox_trs	D_then_T400	Cell_line.Tx18	Plate.99	QARS	0.85	-0.0195627091226854	pearson	1	Ttest_pvalue	Coefficient_of_eigenassay	SVD_pCMs_drugs	NoPrepr	SVD	5352	D_then_T400-Tx18	N	Kept components	RCT
Drug	Sequential_dox_trs	D_then_T400	Cell_line.Tx18	Plate.99	QDPR	0.85	-0.00466053384821261	pearson	1	Ttest_pvalue	Coefficient_of_eigenassay	SVD_pCMs_drugs	NoPrepr	SVD	12232	D_then_T400-Tx18	N	Kept components	RCT
Drug	Sequential_dox_trs	D_then_T400	Cell_line.Tx18	Plate.99	QKI	0.85	-0.013358201632664	pearson	1	Ttest_pvalue	Coefficient_of_eigenassay	SVD_pCMs_drugs	NoPrepr	SVD	7713	D_then_T400-Tx18	N	Kept components	RCT
Drug	Sequential_dox_trs	D_then_T400	Cell_line.Tx18	Plate.99	QPCT	0.85	0.00480488456305751	pearson	1	Ttest_pvalue	Coefficient_of_eigenassay	SVD_pCMs_drugs	NoPrepr	SVD	12142	D_then_T400-Tx18	N	Kept components	RCT
Drug	Sequential_dox_trs	D_then_T400	Cell_line.Tx18	Plate.99	QPCTL	0.85	-0.0106073272209134	pearson	1	Ttest_pvalue	Coefficient_of_eigenassay	SVD_pCMs_drugs	NoPrepr	SVD	9007	D_then_T400-Tx18	N	Kept components	RCT
Drug	Sequential_dox_trs	D_then_T400	Cell_line.Tx18	Plate.99	QPRT	0.85	0.00325565301197729	pearson	1	Ttest_pvalue	Coefficient_of_eigenassay	SVD_pCMs_drugs	NoPrepr	SVD	13056	D_then_T400-Tx18	N	Kept components	RCT
Drug	Sequential_dox_trs	D_then_T400	Cell_line.Tx18	Plate.99	QRFP	0.85	0.00249379237435151	pearson	1	Ttest_pvalue	Coefficient_of_eigenassay	SVD_pCMs_drugs	NoPrepr	SVD	13549	D_then_T400-Tx18	N	Kept components	RCT
Drug	Sequential_dox_trs	D_then_T400	Cell_line.Tx18	Plate.99	QRICH1	0.85	-0.0166982287991693	pearson	1	Ttest_pvalue	Coefficient_of_eigenassay	SVD_pCMs_drugs	NoPrepr	SVD	6343	D_then_T400-Tx18	N	Kept components	RCT
Drug	Sequential_dox_trs	D_then_T400	Cell_line.Tx18	Plate.99	QRICH2	0.85	-0.0121539874361215	pearson	1	Ttest_pvalue	Coefficient_of_eigenassay	SVD_pCMs_drugs	NoPrepr	SVD	8248	D_then_T400-Tx18	N	Kept components	RCT
Drug	Sequential_dox_trs	D_then_T400	Cell_line.Tx18	Plate.99	QRSL1	0.85	0.00102214136522368	pearson	1	Ttest_pvalue	Coefficient_of_eigenassay	SVD_pCMs_drugs	NoPrepr	SVD	14498	D_then_T400-Tx18	N	Kept components	RCT
Drug	Sequential_dox_trs	D_then_T400	Cell_line.Tx18	Plate.99	QSER1	0.85	-0.00318891843388072	pearson	1	Ttest_pvalue	Coefficient_of_eigenassay	SVD_pCMs_drugs	NoPrepr	SVD	13100	D_then_T400-Tx18	N	Kept components	RCT
Drug	Sequential_dox_trs	D_then_T400	Cell_line.Tx18	Plate.99	QSOX1	0.85	0.0319335638178168	pearson	1	Ttest_pvalue	Coefficient_of_eigenassay	SVD_pCMs_drugs	NoPrepr	SVD	2567	D_then_T400-Tx18	N	Kept components	RCT
Drug	Sequential_dox_trs	D_then_T400	Cell_line.Tx18	Plate.99	QSOX2	0.85	-0.00975732528544978	pearson	1	Ttest_pvalue	Coefficient_of_eigenassay	SVD_pCMs_drugs	NoPrepr	SVD	9411	D_then_T400-Tx18	N	Kept components	RCT
Drug	Sequential_dox_trs	D_then_T400	Cell_line.Tx18	Plate.99	QTRT1	0.85	-0.0573552390530257	pearson	1	Ttest_pvalue	Coefficient_of_eigenassay	SVD_pCMs_drugs	NoPrepr	SVD	611	D_then_T400-Tx18	N	Kept components	RCT
Drug	Sequential_dox_trs	D_then_T400	Cell_line.Tx18	Plate.99	QTRT2	0.85	0.0142566345460154	pearson	1	Ttest_pvalue	Coefficient_of_eigenassay	SVD_pCMs_drugs	NoPrepr	SVD	7336	D_then_T400-Tx18	N	Kept components	RCT
Drug	Sequential_dox_trs	D_then_T400	Cell_line.Tx18	Plate.99	R3HCC1	0.85	0.0228406708199645	pearson	1	Ttest_pvalue	Coefficient_of_eigenassay	SVD_pCMs_drugs	NoPrepr	SVD	4428	D_then_T400-Tx18	N	Kept components	RCT
Drug	Sequential_dox_trs	D_then_T400	Cell_line.Tx18	Plate.99	R3HCC1L	0.85	-0.0160350841359205	pearson	1	Ttest_pvalue	Coefficient_of_eigenassay	SVD_pCMs_drugs	NoPrepr	SVD	6602	D_then_T400-Tx18	N	Kept components	RCT
Drug	Sequential_dox_trs	D_then_T400	Cell_line.Tx18	Plate.99	R3HDM1	0.85	0.000720158709434049	pearson	1	Ttest_pvalue	Coefficient_of_eigenassay	SVD_pCMs_drugs	NoPrepr	SVD	14713	D_then_T400-Tx18	N	Kept components	RCT
Drug	Sequential_dox_trs	D_then_T400	Cell_line.Tx18	Plate.99	R3HDM2	0.85	0.0153522289619226	pearson	1	Ttest_pvalue	Coefficient_of_eigenassay	SVD_pCMs_drugs	NoPrepr	SVD	6867	D_then_T400-Tx18	N	Kept components	RCT
Drug	Sequential_dox_trs	D_then_T400	Cell_line.Tx18	Plate.99	R3HDM4	0.85	-0.00906470494815921	pearson	1	Ttest_pvalue	Coefficient_of_eigenassay	SVD_pCMs_drugs	NoPrepr	SVD	9757	D_then_T400-Tx18	N	Kept components	RCT
Drug	Sequential_dox_trs	D_then_T400	Cell_line.Tx18	Plate.99	RAB10	0.85	0.0357998250532882	pearson	1	Ttest_pvalue	Coefficient_of_eigenassay	SVD_pCMs_drugs	NoPrepr	SVD	2028	D_then_T400-Tx18	N	Kept components	RCT
Drug	Sequential_dox_trs	D_then_T400	Cell_line.Tx18	Plate.99	RAB11A	0.85	0.00643157545790111	pearson	1	Ttest_pvalue	Coefficient_of_eigenassay	SVD_pCMs_drugs	NoPrepr	SVD	11187	D_then_T400-Tx18	N	Kept components	RCT
Drug	Sequential_dox_trs	D_then_T400	Cell_line.Tx18	Plate.99	RAB11B	0.85	-0.00938768543535021	pearson	1	Ttest_pvalue	Coefficient_of_eigenassay	SVD_pCMs_drugs	NoPrepr	SVD	9589	D_then_T400-Tx18	N	Kept components	RCT
Drug	Sequential_dox_trs	D_then_T400	Cell_line.Tx18	Plate.99	RAB11FIP1	0.85	0.0197529991764895	pearson	1	Ttest_pvalue	Coefficient_of_eigenassay	SVD_pCMs_drugs	NoPrepr	SVD	5296	D_then_T400-Tx18	N	Kept components	RCT
Drug	Sequential_dox_trs	D_then_T400	Cell_line.Tx18	Plate.99	RAB11FIP2	0.85	-0.0267051987662373	pearson	1	Ttest_pvalue	Coefficient_of_eigenassay	SVD_pCMs_drugs	NoPrepr	SVD	3501	D_then_T400-Tx18	N	Kept components	RCT
Drug	Sequential_dox_trs	D_then_T400	Cell_line.Tx18	Plate.99	RAB11FIP3	0.85	0.0192512514786229	pearson	1	Ttest_pvalue	Coefficient_of_eigenassay	SVD_pCMs_drugs	NoPrepr	SVD	5436	D_then_T400-Tx18	N	Kept components	RCT
Drug	Sequential_dox_trs	D_then_T400	Cell_line.Tx18	Plate.99	RAB11FIP4	0.85	-0.00656635861674493	pearson	1	Ttest_pvalue	Coefficient_of_eigenassay	SVD_pCMs_drugs	NoPrepr	SVD	11099	D_then_T400-Tx18	N	Kept components	RCT
Drug	Sequential_dox_trs	D_then_T400	Cell_line.Tx18	Plate.99	RAB11FIP5	0.85	1.80415449428407e-05	pearson	1	Ttest_pvalue	Coefficient_of_eigenassay	SVD_pCMs_drugs	NoPrepr	SVD	15303	D_then_T400-Tx18	N	Kept components	RCT
Drug	Sequential_dox_trs	D_then_T400	Cell_line.Tx18	Plate.99	RAB12	0.85	-0.0112320335253171	pearson	1	Ttest_pvalue	Coefficient_of_eigenassay	SVD_pCMs_drugs	NoPrepr	SVD	8702	D_then_T400-Tx18	N	Kept components	RCT
Drug	Sequential_dox_trs	D_then_T400	Cell_line.Tx18	Plate.99	RAB13	0.85	-0.012071450738174	pearson	1	Ttest_pvalue	Coefficient_of_eigenassay	SVD_pCMs_drugs	NoPrepr	SVD	8306	D_then_T400-Tx18	N	Kept components	RCT
Drug	Sequential_dox_trs	D_then_T400	Cell_line.Tx18	Plate.99	RAB14	0.85	0.0258910109789674	pearson	1	Ttest_pvalue	Coefficient_of_eigenassay	SVD_pCMs_drugs	NoPrepr	SVD	3671	D_then_T400-Tx18	N	Kept components	RCT
Drug	Sequential_dox_trs	D_then_T400	Cell_line.Tx18	Plate.99	RAB15	0.85	0.00259285336896721	pearson	1	Ttest_pvalue	Coefficient_of_eigenassay	SVD_pCMs_drugs	NoPrepr	SVD	13490	D_then_T400-Tx18	N	Kept components	RCT
Drug	Sequential_dox_trs	D_then_T400	Cell_line.Tx18	Plate.99	RAB17	0.85	0.0416480753682535	pearson	1	Ttest_pvalue	Coefficient_of_eigenassay	SVD_pCMs_drugs	NoPrepr	SVD	1443	D_then_T400-Tx18	N	Kept components	RCT
Drug	Sequential_dox_trs	D_then_T400	Cell_line.Tx18	Plate.99	RAB18	0.85	-0.00661860222401543	pearson	1	Ttest_pvalue	Coefficient_of_eigenassay	SVD_pCMs_drugs	NoPrepr	SVD	11059	D_then_T400-Tx18	N	Kept components	RCT
Drug	Sequential_dox_trs	D_then_T400	Cell_line.Tx18	Plate.99	RAB1A	0.85	-0.00139543814421811	pearson	1	Ttest_pvalue	Coefficient_of_eigenassay	SVD_pCMs_drugs	NoPrepr	SVD	14258	D_then_T400-Tx18	N	Kept components	RCT
Drug	Sequential_dox_trs	D_then_T400	Cell_line.Tx18	Plate.99	RAB1B	0.85	-0.037333266845156	pearson	1	Ttest_pvalue	Coefficient_of_eigenassay	SVD_pCMs_drugs	NoPrepr	SVD	1835	D_then_T400-Tx18	N	Kept components	RCT
Drug	Sequential_dox_trs	D_then_T400	Cell_line.Tx18	Plate.99	RAB20	0.85	-0.0522949112121178	pearson	1	Ttest_pvalue	Coefficient_of_eigenassay	SVD_pCMs_drugs	NoPrepr	SVD	818	D_then_T400-Tx18	N	Kept components	RCT
Drug	Sequential_dox_trs	D_then_T400	Cell_line.Tx18	Plate.99	RAB21	0.85	0.0177878296386329	pearson	1	Ttest_pvalue	Coefficient_of_eigenassay	SVD_pCMs_drugs	NoPrepr	SVD	5953	D_then_T400-Tx18	N	Kept components	RCT
Drug	Sequential_dox_trs	D_then_T400	Cell_line.Tx18	Plate.99	RAB22A	0.85	-0.00242010065487052	pearson	1	Ttest_pvalue	Coefficient_of_eigenassay	SVD_pCMs_drugs	NoPrepr	SVD	13600	D_then_T400-Tx18	N	Kept components	RCT
Drug	Sequential_dox_trs	D_then_T400	Cell_line.Tx18	Plate.99	RAB23	0.85	0.00845383942290073	pearson	1	Ttest_pvalue	Coefficient_of_eigenassay	SVD_pCMs_drugs	NoPrepr	SVD	10077	D_then_T400-Tx18	N	Kept components	RCT
Drug	Sequential_dox_trs	D_then_T400	Cell_line.Tx18	Plate.99	RAB24	0.85	0.0262616220733492	pearson	1	Ttest_pvalue	Coefficient_of_eigenassay	SVD_pCMs_drugs	NoPrepr	SVD	3580	D_then_T400-Tx18	N	Kept components	RCT
Drug	Sequential_dox_trs	D_then_T400	Cell_line.Tx18	Plate.99	RAB26	0.85	0.00802799995655618	pearson	1	Ttest_pvalue	Coefficient_of_eigenassay	SVD_pCMs_drugs	NoPrepr	SVD	10314	D_then_T400-Tx18	N	Kept components	RCT
Drug	Sequential_dox_trs	D_then_T400	Cell_line.Tx18	Plate.99	RAB27A	0.85	-0.00346472773816983	pearson	1	Ttest_pvalue	Coefficient_of_eigenassay	SVD_pCMs_drugs	NoPrepr	SVD	12942	D_then_T400-Tx18	N	Kept components	RCT
Drug	Sequential_dox_trs	D_then_T400	Cell_line.Tx18	Plate.99	RAB27B	0.85	0.00768916119313882	pearson	1	Ttest_pvalue	Coefficient_of_eigenassay	SVD_pCMs_drugs	NoPrepr	SVD	10492	D_then_T400-Tx18	N	Kept components	RCT
Drug	Sequential_dox_trs	D_then_T400	Cell_line.Tx18	Plate.99	RAB28	0.85	0.00114747144975285	pearson	1	Ttest_pvalue	Coefficient_of_eigenassay	SVD_pCMs_drugs	NoPrepr	SVD	14434	D_then_T400-Tx18	N	Kept components	RCT
Drug	Sequential_dox_trs	D_then_T400	Cell_line.Tx18	Plate.99	RAB29	0.85	0.00805995188662118	pearson	1	Ttest_pvalue	Coefficient_of_eigenassay	SVD_pCMs_drugs	NoPrepr	SVD	10297	D_then_T400-Tx18	N	Kept components	RCT
Drug	Sequential_dox_trs	D_then_T400	Cell_line.Tx18	Plate.99	RAB2A	0.85	0.014842698333465	pearson	1	Ttest_pvalue	Coefficient_of_eigenassay	SVD_pCMs_drugs	NoPrepr	SVD	7085	D_then_T400-Tx18	N	Kept components	RCT
Drug	Sequential_dox_trs	D_then_T400	Cell_line.Tx18	Plate.99	RAB2B	0.85	0.0192518689679163	pearson	1	Ttest_pvalue	Coefficient_of_eigenassay	SVD_pCMs_drugs	NoPrepr	SVD	5435	D_then_T400-Tx18	N	Kept components	RCT
Drug	Sequential_dox_trs	D_then_T400	Cell_line.Tx18	Plate.99	RAB30	0.85	-0.0165639367056059	pearson	1	Ttest_pvalue	Coefficient_of_eigenassay	SVD_pCMs_drugs	NoPrepr	SVD	6390	D_then_T400-Tx18	N	Kept components	RCT
Drug	Sequential_dox_trs	D_then_T400	Cell_line.Tx18	Plate.99	RAB31	0.85	0.00995356908638837	pearson	1	Ttest_pvalue	Coefficient_of_eigenassay	SVD_pCMs_drugs	NoPrepr	SVD	9312	D_then_T400-Tx18	N	Kept components	RCT
Drug	Sequential_dox_trs	D_then_T400	Cell_line.Tx18	Plate.99	RAB32	0.85	0.00352895492055776	pearson	1	Ttest_pvalue	Coefficient_of_eigenassay	SVD_pCMs_drugs	NoPrepr	SVD	12903	D_then_T400-Tx18	N	Kept components	RCT
Drug	Sequential_dox_trs	D_then_T400	Cell_line.Tx18	Plate.99	RAB33A	0.85	-0.00982659755455023	pearson	1	Ttest_pvalue	Coefficient_of_eigenassay	SVD_pCMs_drugs	NoPrepr	SVD	9378	D_then_T400-Tx18	N	Kept components	RCT
Drug	Sequential_dox_trs	D_then_T400	Cell_line.Tx18	Plate.99	RAB33B	0.85	-0.00591070557776708	pearson	1	Ttest_pvalue	Coefficient_of_eigenassay	SVD_pCMs_drugs	NoPrepr	SVD	11492	D_then_T400-Tx18	N	Kept components	RCT
Drug	Sequential_dox_trs	D_then_T400	Cell_line.Tx18	Plate.99	RAB34	0.85	-0.0130499830524355	pearson	1	Ttest_pvalue	Coefficient_of_eigenassay	SVD_pCMs_drugs	NoPrepr	SVD	7851	D_then_T400-Tx18	N	Kept components	RCT
Drug	Sequential_dox_trs	D_then_T400	Cell_line.Tx18	Plate.99	RAB35	0.85	-0.00358114151775833	pearson	1	Ttest_pvalue	Coefficient_of_eigenassay	SVD_pCMs_drugs	NoPrepr	SVD	12876	D_then_T400-Tx18	N	Kept components	RCT
Drug	Sequential_dox_trs	D_then_T400	Cell_line.Tx18	Plate.99	RAB36	0.85	0.00126012234893499	pearson	1	Ttest_pvalue	Coefficient_of_eigenassay	SVD_pCMs_drugs	NoPrepr	SVD	14357	D_then_T400-Tx18	N	Kept components	RCT
Drug	Sequential_dox_trs	D_then_T400	Cell_line.Tx18	Plate.99	RAB37	0.85	-0.00146928583539714	pearson	1	Ttest_pvalue	Coefficient_of_eigenassay	SVD_pCMs_drugs	NoPrepr	SVD	14208	D_then_T400-Tx18	N	Kept components	RCT
Drug	Sequential_dox_trs	D_then_T400	Cell_line.Tx18	Plate.99	RAB38	0.85	0.0149815247967736	pearson	1	Ttest_pvalue	Coefficient_of_eigenassay	SVD_pCMs_drugs	NoPrepr	SVD	7020	D_then_T400-Tx18	N	Kept components	RCT
Drug	Sequential_dox_trs	D_then_T400	Cell_line.Tx18	Plate.99	RAB39A	0.85	-0.00154660727307149	pearson	1	Ttest_pvalue	Coefficient_of_eigenassay	SVD_pCMs_drugs	NoPrepr	SVD	14160	D_then_T400-Tx18	N	Kept components	RCT
Drug	Sequential_dox_trs	D_then_T400	Cell_line.Tx18	Plate.99	RAB39B	0.85	0.0118096932732028	pearson	1	Ttest_pvalue	Coefficient_of_eigenassay	SVD_pCMs_drugs	NoPrepr	SVD	8425	D_then_T400-Tx18	N	Kept components	RCT
Drug	Sequential_dox_trs	D_then_T400	Cell_line.Tx18	Plate.99	RAB3A	0.85	0.00724264171105395	pearson	1	Ttest_pvalue	Coefficient_of_eigenassay	SVD_pCMs_drugs	NoPrepr	SVD	10720	D_then_T400-Tx18	N	Kept components	RCT
Drug	Sequential_dox_trs	D_then_T400	Cell_line.Tx18	Plate.99	RAB3B	0.85	0.00369635110828854	pearson	1	Ttest_pvalue	Coefficient_of_eigenassay	SVD_pCMs_drugs	NoPrepr	SVD	12793	D_then_T400-Tx18	N	Kept components	RCT
Drug	Sequential_dox_trs	D_then_T400	Cell_line.Tx18	Plate.99	RAB3C	0.85	-0.010690909720713	pearson	1	Ttest_pvalue	Coefficient_of_eigenassay	SVD_pCMs_drugs	NoPrepr	SVD	8965	D_then_T400-Tx18	N	Kept components	RCT
Drug	Sequential_dox_trs	D_then_T400	Cell_line.Tx18	Plate.99	RAB3D	0.85	0.0665615341092343	pearson	1	Ttest_pvalue	Coefficient_of_eigenassay	SVD_pCMs_drugs	NoPrepr	SVD	388	D_then_T400-Tx18	N	Kept components	RCT
Drug	Sequential_dox_trs	D_then_T400	Cell_line.Tx18	Plate.99	RAB3GAP1	0.85	0.0173123173849551	pearson	1	Ttest_pvalue	Coefficient_of_eigenassay	SVD_pCMs_drugs	NoPrepr	SVD	6122	D_then_T400-Tx18	N	Kept components	RCT
Drug	Sequential_dox_trs	D_then_T400	Cell_line.Tx18	Plate.99	RAB3GAP2	0.85	-0.0174983625157767	pearson	1	Ttest_pvalue	Coefficient_of_eigenassay	SVD_pCMs_drugs	NoPrepr	SVD	6063	D_then_T400-Tx18	N	Kept components	RCT
Drug	Sequential_dox_trs	D_then_T400	Cell_line.Tx18	Plate.99	RAB3IL1	0.85	0.0447222919920067	pearson	1	Ttest_pvalue	Coefficient_of_eigenassay	SVD_pCMs_drugs	NoPrepr	SVD	1203	D_then_T400-Tx18	N	Kept components	RCT
Drug	Sequential_dox_trs	D_then_T400	Cell_line.Tx18	Plate.99	RAB3IP	0.85	0.0122242004535262	pearson	1	Ttest_pvalue	Coefficient_of_eigenassay	SVD_pCMs_drugs	NoPrepr	SVD	8214	D_then_T400-Tx18	N	Kept components	RCT
Drug	Sequential_dox_trs	D_then_T400	Cell_line.Tx18	Plate.99	RAB40A	0.85	0.027066554488396	pearson	1	Ttest_pvalue	Coefficient_of_eigenassay	SVD_pCMs_drugs	NoPrepr	SVD	3425	D_then_T400-Tx18	N	Kept components	RCT
Drug	Sequential_dox_trs	D_then_T400	Cell_line.Tx18	Plate.99	RAB40B	0.85	0.0248736680450533	pearson	1	Ttest_pvalue	Coefficient_of_eigenassay	SVD_pCMs_drugs	NoPrepr	SVD	3910	D_then_T400-Tx18	N	Kept components	RCT
Drug	Sequential_dox_trs	D_then_T400	Cell_line.Tx18	Plate.99	RAB40C	0.85	-0.00597759923682661	pearson	1	Ttest_pvalue	Coefficient_of_eigenassay	SVD_pCMs_drugs	NoPrepr	SVD	11442	D_then_T400-Tx18	N	Kept components	RCT
Drug	Sequential_dox_trs	D_then_T400	Cell_line.Tx18	Plate.99	RAB41	0.85	-0.00244688444465639	pearson	1	Ttest_pvalue	Coefficient_of_eigenassay	SVD_pCMs_drugs	NoPrepr	SVD	13583	D_then_T400-Tx18	N	Kept components	RCT
Drug	Sequential_dox_trs	D_then_T400	Cell_line.Tx18	Plate.99	RAB42	0.85	0.030063801071177	pearson	1	Ttest_pvalue	Coefficient_of_eigenassay	SVD_pCMs_drugs	NoPrepr	SVD	2854	D_then_T400-Tx18	N	Kept components	RCT
Drug	Sequential_dox_trs	D_then_T400	Cell_line.Tx18	Plate.99	RAB43	0.85	-8.38643775344808e-05	pearson	1	Ttest_pvalue	Coefficient_of_eigenassay	SVD_pCMs_drugs	NoPrepr	SVD	15237	D_then_T400-Tx18	N	Kept components	RCT
Drug	Sequential_dox_trs	D_then_T400	Cell_line.Tx18	Plate.99	RAB44	0.85	-0.0146398929719886	pearson	1	Ttest_pvalue	Coefficient_of_eigenassay	SVD_pCMs_drugs	NoPrepr	SVD	7183	D_then_T400-Tx18	N	Kept components	RCT
Drug	Sequential_dox_trs	D_then_T400	Cell_line.Tx18	Plate.99	RAB4A	0.85	0.0113206971154772	pearson	1	Ttest_pvalue	Coefficient_of_eigenassay	SVD_pCMs_drugs	NoPrepr	SVD	8654	D_then_T400-Tx18	N	Kept components	RCT
Drug	Sequential_dox_trs	D_then_T400	Cell_line.Tx18	Plate.99	RAB5A	0.85	0.00954781673800747	pearson	1	Ttest_pvalue	Coefficient_of_eigenassay	SVD_pCMs_drugs	NoPrepr	SVD	9514	D_then_T400-Tx18	N	Kept components	RCT
Drug	Sequential_dox_trs	D_then_T400	Cell_line.Tx18	Plate.99	RAB5B	0.85	-0.00119739767096608	pearson	1	Ttest_pvalue	Coefficient_of_eigenassay	SVD_pCMs_drugs	NoPrepr	SVD	14397	D_then_T400-Tx18	N	Kept components	RCT
Drug	Sequential_dox_trs	D_then_T400	Cell_line.Tx18	Plate.99	RAB5C	0.85	-0.00445852310220718	pearson	1	Ttest_pvalue	Coefficient_of_eigenassay	SVD_pCMs_drugs	NoPrepr	SVD	12346	D_then_T400-Tx18	N	Kept components	RCT
Drug	Sequential_dox_trs	D_then_T400	Cell_line.Tx18	Plate.99	RAB5IF	0.85	0.0454980971369899	pearson	1	Ttest_pvalue	Coefficient_of_eigenassay	SVD_pCMs_drugs	NoPrepr	SVD	1150	D_then_T400-Tx18	N	Kept components	RCT
Drug	Sequential_dox_trs	D_then_T400	Cell_line.Tx18	Plate.99	RAB6A	0.85	0.0304708171968762	pearson	1	Ttest_pvalue	Coefficient_of_eigenassay	SVD_pCMs_drugs	NoPrepr	SVD	2791	D_then_T400-Tx18	N	Kept components	RCT
Drug	Sequential_dox_trs	D_then_T400	Cell_line.Tx18	Plate.99	RAB6B	0.85	-0.0108914576559811	pearson	1	Ttest_pvalue	Coefficient_of_eigenassay	SVD_pCMs_drugs	NoPrepr	SVD	8857	D_then_T400-Tx18	N	Kept components	RCT
Drug	Sequential_dox_trs	D_then_T400	Cell_line.Tx18	Plate.99	RAB6D	0.85	0.00283155926849004	pearson	1	Ttest_pvalue	Coefficient_of_eigenassay	SVD_pCMs_drugs	NoPrepr	SVD	13314	D_then_T400-Tx18	N	Kept components	RCT
Drug	Sequential_dox_trs	D_then_T400	Cell_line.Tx18	Plate.99	RAB7A	0.85	0.0262718080697462	pearson	1	Ttest_pvalue	Coefficient_of_eigenassay	SVD_pCMs_drugs	NoPrepr	SVD	3577	D_then_T400-Tx18	N	Kept components	RCT
Drug	Sequential_dox_trs	D_then_T400	Cell_line.Tx18	Plate.99	RAB7B	0.85	0.0467748931545722	pearson	1	Ttest_pvalue	Coefficient_of_eigenassay	SVD_pCMs_drugs	NoPrepr	SVD	1071	D_then_T400-Tx18	N	Kept components	RCT
Drug	Sequential_dox_trs	D_then_T400	Cell_line.Tx18	Plate.99	RAB8A	0.85	-0.0129194027914198	pearson	1	Ttest_pvalue	Coefficient_of_eigenassay	SVD_pCMs_drugs	NoPrepr	SVD	7907	D_then_T400-Tx18	N	Kept components	RCT
Drug	Sequential_dox_trs	D_then_T400	Cell_line.Tx18	Plate.99	RAB8B	0.85	-0.0564055245336004	pearson	1	Ttest_pvalue	Coefficient_of_eigenassay	SVD_pCMs_drugs	NoPrepr	SVD	645	D_then_T400-Tx18	N	Kept components	RCT
Drug	Sequential_dox_trs	D_then_T400	Cell_line.Tx18	Plate.99	RAB9A	0.85	0.0114433158236277	pearson	1	Ttest_pvalue	Coefficient_of_eigenassay	SVD_pCMs_drugs	NoPrepr	SVD	8603	D_then_T400-Tx18	N	Kept components	RCT
Drug	Sequential_dox_trs	D_then_T400	Cell_line.Tx18	Plate.99	RAB9B	0.85	0.00523460954565136	pearson	1	Ttest_pvalue	Coefficient_of_eigenassay	SVD_pCMs_drugs	NoPrepr	SVD	11879	D_then_T400-Tx18	N	Kept components	RCT
Drug	Sequential_dox_trs	D_then_T400	Cell_line.Tx18	Plate.99	RABAC1	0.85	0.0243425175742511	pearson	1	Ttest_pvalue	Coefficient_of_eigenassay	SVD_pCMs_drugs	NoPrepr	SVD	4044	D_then_T400-Tx18	N	Kept components	RCT
Drug	Sequential_dox_trs	D_then_T400	Cell_line.Tx18	Plate.99	RABEP1	0.85	0.0189430576865607	pearson	1	Ttest_pvalue	Coefficient_of_eigenassay	SVD_pCMs_drugs	NoPrepr	SVD	5533	D_then_T400-Tx18	N	Kept components	RCT
Drug	Sequential_dox_trs	D_then_T400	Cell_line.Tx18	Plate.99	RABEP2	0.85	-0.0523923608640658	pearson	1	Ttest_pvalue	Coefficient_of_eigenassay	SVD_pCMs_drugs	NoPrepr	SVD	812	D_then_T400-Tx18	N	Kept components	RCT
Drug	Sequential_dox_trs	D_then_T400	Cell_line.Tx18	Plate.99	RABEPK	0.85	-0.00446207842416078	pearson	1	Ttest_pvalue	Coefficient_of_eigenassay	SVD_pCMs_drugs	NoPrepr	SVD	12343	D_then_T400-Tx18	N	Kept components	RCT
Drug	Sequential_dox_trs	D_then_T400	Cell_line.Tx18	Plate.99	RABGAP1	0.85	0.0108141141741922	pearson	1	Ttest_pvalue	Coefficient_of_eigenassay	SVD_pCMs_drugs	NoPrepr	SVD	8908	D_then_T400-Tx18	N	Kept components	RCT
Drug	Sequential_dox_trs	D_then_T400	Cell_line.Tx18	Plate.99	RABGAP1L	0.85	-0.0141477091836121	pearson	1	Ttest_pvalue	Coefficient_of_eigenassay	SVD_pCMs_drugs	NoPrepr	SVD	7379	D_then_T400-Tx18	N	Kept components	RCT
Drug	Sequential_dox_trs	D_then_T400	Cell_line.Tx18	Plate.99	RABGEF1	0.85	0.00397236197622735	pearson	1	Ttest_pvalue	Coefficient_of_eigenassay	SVD_pCMs_drugs	NoPrepr	SVD	12635	D_then_T400-Tx18	N	Kept components	RCT
Drug	Sequential_dox_trs	D_then_T400	Cell_line.Tx18	Plate.99	RABGGTA	0.85	-0.00234749726340842	pearson	1	Ttest_pvalue	Coefficient_of_eigenassay	SVD_pCMs_drugs	NoPrepr	SVD	13643	D_then_T400-Tx18	N	Kept components	RCT
Drug	Sequential_dox_trs	D_then_T400	Cell_line.Tx18	Plate.99	RABGGTB	0.85	-0.00472384216443931	pearson	1	Ttest_pvalue	Coefficient_of_eigenassay	SVD_pCMs_drugs	NoPrepr	SVD	12203	D_then_T400-Tx18	N	Kept components	RCT
Drug	Sequential_dox_trs	D_then_T400	Cell_line.Tx18	Plate.99	RABIF	0.85	0.0301772966027542	pearson	1	Ttest_pvalue	Coefficient_of_eigenassay	SVD_pCMs_drugs	NoPrepr	SVD	2830	D_then_T400-Tx18	N	Kept components	RCT
Drug	Sequential_dox_trs	D_then_T400	Cell_line.Tx18	Plate.99	RABL2A	0.85	0.0289939994922376	pearson	1	Ttest_pvalue	Coefficient_of_eigenassay	SVD_pCMs_drugs	NoPrepr	SVD	3048	D_then_T400-Tx18	N	Kept components	RCT
Drug	Sequential_dox_trs	D_then_T400	Cell_line.Tx18	Plate.99	RABL2B	0.85	0.022415117865951	pearson	1	Ttest_pvalue	Coefficient_of_eigenassay	SVD_pCMs_drugs	NoPrepr	SVD	4547	D_then_T400-Tx18	N	Kept components	RCT
Drug	Sequential_dox_trs	D_then_T400	Cell_line.Tx18	Plate.99	RABL3	0.85	0.00271654906043517	pearson	1	Ttest_pvalue	Coefficient_of_eigenassay	SVD_pCMs_drugs	NoPrepr	SVD	13400	D_then_T400-Tx18	N	Kept components	RCT
Drug	Sequential_dox_trs	D_then_T400	Cell_line.Tx18	Plate.99	RABL6	0.85	-0.0191436943702357	pearson	1	Ttest_pvalue	Coefficient_of_eigenassay	SVD_pCMs_drugs	NoPrepr	SVD	5466	D_then_T400-Tx18	N	Kept components	RCT
Drug	Sequential_dox_trs	D_then_T400	Cell_line.Tx18	Plate.99	RAC1	0.85	-0.00736635333983848	pearson	1	Ttest_pvalue	Coefficient_of_eigenassay	SVD_pCMs_drugs	NoPrepr	SVD	10649	D_then_T400-Tx18	N	Kept components	RCT
Drug	Sequential_dox_trs	D_then_T400	Cell_line.Tx18	Plate.99	RAC2	0.85	-0.0452484543325125	pearson	1	Ttest_pvalue	Coefficient_of_eigenassay	SVD_pCMs_drugs	NoPrepr	SVD	1164	D_then_T400-Tx18	N	Kept components	RCT
Drug	Sequential_dox_trs	D_then_T400	Cell_line.Tx18	Plate.99	RAC3	0.85	-0.00556510397519367	pearson	1	Ttest_pvalue	Coefficient_of_eigenassay	SVD_pCMs_drugs	NoPrepr	SVD	11716	D_then_T400-Tx18	N	Kept components	RCT
Drug	Sequential_dox_trs	D_then_T400	Cell_line.Tx18	Plate.99	RACGAP1	0.85	-2.74165477016485e-06	pearson	1	Ttest_pvalue	Coefficient_of_eigenassay	SVD_pCMs_drugs	NoPrepr	SVD	15315	D_then_T400-Tx18	N	Kept components	RCT
Drug	Sequential_dox_trs	D_then_T400	Cell_line.Tx18	Plate.99	RACK1	0.85	-0.0264274315685802	pearson	1	Ttest_pvalue	Coefficient_of_eigenassay	SVD_pCMs_drugs	NoPrepr	SVD	3548	D_then_T400-Tx18	N	Kept components	RCT
Drug	Sequential_dox_trs	D_then_T400	Cell_line.Tx18	Plate.99	RAD1	0.85	0.00657823051301834	pearson	1	Ttest_pvalue	Coefficient_of_eigenassay	SVD_pCMs_drugs	NoPrepr	SVD	11088	D_then_T400-Tx18	N	Kept components	RCT
Drug	Sequential_dox_trs	D_then_T400	Cell_line.Tx18	Plate.99	RAD17	0.85	-0.00903912266139999	pearson	1	Ttest_pvalue	Coefficient_of_eigenassay	SVD_pCMs_drugs	NoPrepr	SVD	9763	D_then_T400-Tx18	N	Kept components	RCT
Drug	Sequential_dox_trs	D_then_T400	Cell_line.Tx18	Plate.99	RAD18	0.85	0.0135590025912903	pearson	1	Ttest_pvalue	Coefficient_of_eigenassay	SVD_pCMs_drugs	NoPrepr	SVD	7625	D_then_T400-Tx18	N	Kept components	RCT
Drug	Sequential_dox_trs	D_then_T400	Cell_line.Tx18	Plate.99	RAD21	0.85	-0.00251422681806965	pearson	1	Ttest_pvalue	Coefficient_of_eigenassay	SVD_pCMs_drugs	NoPrepr	SVD	13534	D_then_T400-Tx18	N	Kept components	RCT
Drug	Sequential_dox_trs	D_then_T400	Cell_line.Tx18	Plate.99	RAD23A	0.85	-0.0128484778926779	pearson	1	Ttest_pvalue	Coefficient_of_eigenassay	SVD_pCMs_drugs	NoPrepr	SVD	7941	D_then_T400-Tx18	N	Kept components	RCT
Drug	Sequential_dox_trs	D_then_T400	Cell_line.Tx18	Plate.99	RAD23B	0.85	0.00351217745926829	pearson	1	Ttest_pvalue	Coefficient_of_eigenassay	SVD_pCMs_drugs	NoPrepr	SVD	12910	D_then_T400-Tx18	N	Kept components	RCT
Drug	Sequential_dox_trs	D_then_T400	Cell_line.Tx18	Plate.99	RAD50	0.85	0.0454762775217637	pearson	1	Ttest_pvalue	Coefficient_of_eigenassay	SVD_pCMs_drugs	NoPrepr	SVD	1154	D_then_T400-Tx18	N	Kept components	RCT
Drug	Sequential_dox_trs	D_then_T400	Cell_line.Tx18	Plate.99	RAD51	0.85	-0.0423961909982444	pearson	1	Ttest_pvalue	Coefficient_of_eigenassay	SVD_pCMs_drugs	NoPrepr	SVD	1380	D_then_T400-Tx18	N	Kept components	RCT
Drug	Sequential_dox_trs	D_then_T400	Cell_line.Tx18	Plate.99	RAD51AP1	0.85	0.0162234318529803	pearson	1	Ttest_pvalue	Coefficient_of_eigenassay	SVD_pCMs_drugs	NoPrepr	SVD	6533	D_then_T400-Tx18	N	Kept components	RCT
Drug	Sequential_dox_trs	D_then_T400	Cell_line.Tx18	Plate.99	RAD51B	0.85	-0.0209915715405742	pearson	1	Ttest_pvalue	Coefficient_of_eigenassay	SVD_pCMs_drugs	NoPrepr	SVD	4954	D_then_T400-Tx18	N	Kept components	RCT
Drug	Sequential_dox_trs	D_then_T400	Cell_line.Tx18	Plate.99	RAD51C	0.85	-0.00656155895118678	pearson	1	Ttest_pvalue	Coefficient_of_eigenassay	SVD_pCMs_drugs	NoPrepr	SVD	11102	D_then_T400-Tx18	N	Kept components	RCT
Drug	Sequential_dox_trs	D_then_T400	Cell_line.Tx18	Plate.99	RAD51D	0.85	0.0190093074438861	pearson	1	Ttest_pvalue	Coefficient_of_eigenassay	SVD_pCMs_drugs	NoPrepr	SVD	5505	D_then_T400-Tx18	N	Kept components	RCT
Drug	Sequential_dox_trs	D_then_T400	Cell_line.Tx18	Plate.99	RAD52	0.85	0.00605642999880154	pearson	1	Ttest_pvalue	Coefficient_of_eigenassay	SVD_pCMs_drugs	NoPrepr	SVD	11405	D_then_T400-Tx18	N	Kept components	RCT
Drug	Sequential_dox_trs	D_then_T400	Cell_line.Tx18	Plate.99	RAD54B	0.85	-0.036026260254977	pearson	1	Ttest_pvalue	Coefficient_of_eigenassay	SVD_pCMs_drugs	NoPrepr	SVD	1991	D_then_T400-Tx18	N	Kept components	RCT
Drug	Sequential_dox_trs	D_then_T400	Cell_line.Tx18	Plate.99	RAD54L	0.85	0.0147775568861	pearson	1	Ttest_pvalue	Coefficient_of_eigenassay	SVD_pCMs_drugs	NoPrepr	SVD	7118	D_then_T400-Tx18	N	Kept components	RCT
Drug	Sequential_dox_trs	D_then_T400	Cell_line.Tx18	Plate.99	RAD54L2	0.85	0.00942127515720456	pearson	1	Ttest_pvalue	Coefficient_of_eigenassay	SVD_pCMs_drugs	NoPrepr	SVD	9570	D_then_T400-Tx18	N	Kept components	RCT
Drug	Sequential_dox_trs	D_then_T400	Cell_line.Tx18	Plate.99	RAD9A	0.85	0.00315192950406552	pearson	1	Ttest_pvalue	Coefficient_of_eigenassay	SVD_pCMs_drugs	NoPrepr	SVD	13118	D_then_T400-Tx18	N	Kept components	RCT
Drug	Sequential_dox_trs	D_then_T400	Cell_line.Tx18	Plate.99	RAD9B	0.85	0.00204926062622672	pearson	1	Ttest_pvalue	Coefficient_of_eigenassay	SVD_pCMs_drugs	NoPrepr	SVD	13837	D_then_T400-Tx18	N	Kept components	RCT
Drug	Sequential_dox_trs	D_then_T400	Cell_line.Tx18	Plate.99	RADIL	0.85	-0.0461268409964648	pearson	1	Ttest_pvalue	Coefficient_of_eigenassay	SVD_pCMs_drugs	NoPrepr	SVD	1114	D_then_T400-Tx18	N	Kept components	RCT
Drug	Sequential_dox_trs	D_then_T400	Cell_line.Tx18	Plate.99	RAE1	0.85	-0.00342890240838888	pearson	1	Ttest_pvalue	Coefficient_of_eigenassay	SVD_pCMs_drugs	NoPrepr	SVD	12959	D_then_T400-Tx18	N	Kept components	RCT
Drug	Sequential_dox_trs	D_then_T400	Cell_line.Tx18	Plate.99	RAET1E	0.85	-0.00875405510077356	pearson	1	Ttest_pvalue	Coefficient_of_eigenassay	SVD_pCMs_drugs	NoPrepr	SVD	9910	D_then_T400-Tx18	N	Kept components	RCT
Drug	Sequential_dox_trs	D_then_T400	Cell_line.Tx18	Plate.99	RAET1G	0.85	0.0148778492349449	pearson	1	Ttest_pvalue	Coefficient_of_eigenassay	SVD_pCMs_drugs	NoPrepr	SVD	7066	D_then_T400-Tx18	N	Kept components	RCT
Drug	Sequential_dox_trs	D_then_T400	Cell_line.Tx18	Plate.99	RAF1	0.85	0.00155895165003534	pearson	1	Ttest_pvalue	Coefficient_of_eigenassay	SVD_pCMs_drugs	NoPrepr	SVD	14155	D_then_T400-Tx18	N	Kept components	RCT
Drug	Sequential_dox_trs	D_then_T400	Cell_line.Tx18	Plate.99	RAG1	0.85	-0.0344470883166655	pearson	1	Ttest_pvalue	Coefficient_of_eigenassay	SVD_pCMs_drugs	NoPrepr	SVD	2210	D_then_T400-Tx18	N	Kept components	RCT
Drug	Sequential_dox_trs	D_then_T400	Cell_line.Tx18	Plate.99	RAI1	0.85	0.0102023871563966	pearson	1	Ttest_pvalue	Coefficient_of_eigenassay	SVD_pCMs_drugs	NoPrepr	SVD	9192	D_then_T400-Tx18	N	Kept components	RCT
Drug	Sequential_dox_trs	D_then_T400	Cell_line.Tx18	Plate.99	RAI14	0.85	0.00879320715372282	pearson	1	Ttest_pvalue	Coefficient_of_eigenassay	SVD_pCMs_drugs	NoPrepr	SVD	9895	D_then_T400-Tx18	N	Kept components	RCT
Drug	Sequential_dox_trs	D_then_T400	Cell_line.Tx18	Plate.99	RAI2	0.85	0.00416632007781871	pearson	1	Ttest_pvalue	Coefficient_of_eigenassay	SVD_pCMs_drugs	NoPrepr	SVD	12518	D_then_T400-Tx18	N	Kept components	RCT
Drug	Sequential_dox_trs	D_then_T400	Cell_line.Tx18	Plate.99	RALA	0.85	0.00527626294463129	pearson	1	Ttest_pvalue	Coefficient_of_eigenassay	SVD_pCMs_drugs	NoPrepr	SVD	11863	D_then_T400-Tx18	N	Kept components	RCT
Drug	Sequential_dox_trs	D_then_T400	Cell_line.Tx18	Plate.99	RALB	0.85	-0.0100399307222246	pearson	1	Ttest_pvalue	Coefficient_of_eigenassay	SVD_pCMs_drugs	NoPrepr	SVD	9268	D_then_T400-Tx18	N	Kept components	RCT
Drug	Sequential_dox_trs	D_then_T400	Cell_line.Tx18	Plate.99	RALBP1	0.85	0.0164218393819002	pearson	1	Ttest_pvalue	Coefficient_of_eigenassay	SVD_pCMs_drugs	NoPrepr	SVD	6451	D_then_T400-Tx18	N	Kept components	RCT
Drug	Sequential_dox_trs	D_then_T400	Cell_line.Tx18	Plate.99	RALGAPA1	0.85	0.0256609400301506	pearson	1	Ttest_pvalue	Coefficient_of_eigenassay	SVD_pCMs_drugs	NoPrepr	SVD	3711	D_then_T400-Tx18	N	Kept components	RCT
Drug	Sequential_dox_trs	D_then_T400	Cell_line.Tx18	Plate.99	RALGAPA2	0.85	-0.000924807764609034	pearson	1	Ttest_pvalue	Coefficient_of_eigenassay	SVD_pCMs_drugs	NoPrepr	SVD	14573	D_then_T400-Tx18	N	Kept components	RCT
Drug	Sequential_dox_trs	D_then_T400	Cell_line.Tx18	Plate.99	RALGAPB	0.85	0.0128197366952237	pearson	1	Ttest_pvalue	Coefficient_of_eigenassay	SVD_pCMs_drugs	NoPrepr	SVD	7951	D_then_T400-Tx18	N	Kept components	RCT
Drug	Sequential_dox_trs	D_then_T400	Cell_line.Tx18	Plate.99	RALGDS	0.85	0.00602452403938256	pearson	1	Ttest_pvalue	Coefficient_of_eigenassay	SVD_pCMs_drugs	NoPrepr	SVD	11419	D_then_T400-Tx18	N	Kept components	RCT
Drug	Sequential_dox_trs	D_then_T400	Cell_line.Tx18	Plate.99	RALGPS1	0.85	-0.00737901166330218	pearson	1	Ttest_pvalue	Coefficient_of_eigenassay	SVD_pCMs_drugs	NoPrepr	SVD	10640	D_then_T400-Tx18	N	Kept components	RCT
Drug	Sequential_dox_trs	D_then_T400	Cell_line.Tx18	Plate.99	RALGPS2	0.85	-0.0064677357284936	pearson	1	Ttest_pvalue	Coefficient_of_eigenassay	SVD_pCMs_drugs	NoPrepr	SVD	11167	D_then_T400-Tx18	N	Kept components	RCT
Drug	Sequential_dox_trs	D_then_T400	Cell_line.Tx18	Plate.99	RALY	0.85	-0.0207230239192885	pearson	1	Ttest_pvalue	Coefficient_of_eigenassay	SVD_pCMs_drugs	NoPrepr	SVD	5022	D_then_T400-Tx18	N	Kept components	RCT
Drug	Sequential_dox_trs	D_then_T400	Cell_line.Tx18	Plate.99	RALYL	0.85	-0.0124604805483435	pearson	1	Ttest_pvalue	Coefficient_of_eigenassay	SVD_pCMs_drugs	NoPrepr	SVD	8116	D_then_T400-Tx18	N	Kept components	RCT
Drug	Sequential_dox_trs	D_then_T400	Cell_line.Tx18	Plate.99	RAMMET	0.85	-0.0104464839340873	pearson	1	Ttest_pvalue	Coefficient_of_eigenassay	SVD_pCMs_drugs	NoPrepr	SVD	9084	D_then_T400-Tx18	N	Kept components	RCT
Drug	Sequential_dox_trs	D_then_T400	Cell_line.Tx18	Plate.99	RAMP1	0.85	0.0511866568028229	pearson	1	Ttest_pvalue	Coefficient_of_eigenassay	SVD_pCMs_drugs	NoPrepr	SVD	870	D_then_T400-Tx18	N	Kept components	RCT
Drug	Sequential_dox_trs	D_then_T400	Cell_line.Tx18	Plate.99	RAMP2	0.85	0.0100174902035685	pearson	1	Ttest_pvalue	Coefficient_of_eigenassay	SVD_pCMs_drugs	NoPrepr	SVD	9278	D_then_T400-Tx18	N	Kept components	RCT
Drug	Sequential_dox_trs	D_then_T400	Cell_line.Tx18	Plate.99	RAMP3	0.85	0.00045954736774783	pearson	1	Ttest_pvalue	Coefficient_of_eigenassay	SVD_pCMs_drugs	NoPrepr	SVD	14907	D_then_T400-Tx18	N	Kept components	RCT
Drug	Sequential_dox_trs	D_then_T400	Cell_line.Tx18	Plate.99	RAN	0.85	0.00267619885688336	pearson	1	Ttest_pvalue	Coefficient_of_eigenassay	SVD_pCMs_drugs	NoPrepr	SVD	13427	D_then_T400-Tx18	N	Kept components	RCT
Drug	Sequential_dox_trs	D_then_T400	Cell_line.Tx18	Plate.99	RANBP1	0.85	0.0176955220870326	pearson	1	Ttest_pvalue	Coefficient_of_eigenassay	SVD_pCMs_drugs	NoPrepr	SVD	5983	D_then_T400-Tx18	N	Kept components	RCT
Drug	Sequential_dox_trs	D_then_T400	Cell_line.Tx18	Plate.99	RANBP10	0.85	0.0249200123581031	pearson	1	Ttest_pvalue	Coefficient_of_eigenassay	SVD_pCMs_drugs	NoPrepr	SVD	3901	D_then_T400-Tx18	N	Kept components	RCT
Drug	Sequential_dox_trs	D_then_T400	Cell_line.Tx18	Plate.99	RANBP17	0.85	-0.0297785050861711	pearson	1	Ttest_pvalue	Coefficient_of_eigenassay	SVD_pCMs_drugs	NoPrepr	SVD	2903	D_then_T400-Tx18	N	Kept components	RCT
Drug	Sequential_dox_trs	D_then_T400	Cell_line.Tx18	Plate.99	RANBP2	0.85	-0.00542159664872725	pearson	1	Ttest_pvalue	Coefficient_of_eigenassay	SVD_pCMs_drugs	NoPrepr	SVD	11789	D_then_T400-Tx18	N	Kept components	RCT
Drug	Sequential_dox_trs	D_then_T400	Cell_line.Tx18	Plate.99	RANBP3	0.85	0.00586859131781971	pearson	1	Ttest_pvalue	Coefficient_of_eigenassay	SVD_pCMs_drugs	NoPrepr	SVD	11516	D_then_T400-Tx18	N	Kept components	RCT
Drug	Sequential_dox_trs	D_then_T400	Cell_line.Tx18	Plate.99	RANBP3L	0.85	0.0551892796952386	pearson	1	Ttest_pvalue	Coefficient_of_eigenassay	SVD_pCMs_drugs	NoPrepr	SVD	693	D_then_T400-Tx18	N	Kept components	RCT
Drug	Sequential_dox_trs	D_then_T400	Cell_line.Tx18	Plate.99	RANBP6	0.85	0.00740216970569941	pearson	1	Ttest_pvalue	Coefficient_of_eigenassay	SVD_pCMs_drugs	NoPrepr	SVD	10632	D_then_T400-Tx18	N	Kept components	RCT
Drug	Sequential_dox_trs	D_then_T400	Cell_line.Tx18	Plate.99	RANBP9	0.85	0.0166927246898345	pearson	1	Ttest_pvalue	Coefficient_of_eigenassay	SVD_pCMs_drugs	NoPrepr	SVD	6349	D_then_T400-Tx18	N	Kept components	RCT
Drug	Sequential_dox_trs	D_then_T400	Cell_line.Tx18	Plate.99	RANGAP1	0.85	0.00671347425957826	pearson	1	Ttest_pvalue	Coefficient_of_eigenassay	SVD_pCMs_drugs	NoPrepr	SVD	11004	D_then_T400-Tx18	N	Kept components	RCT
Drug	Sequential_dox_trs	D_then_T400	Cell_line.Tx18	Plate.99	RANGRF	0.85	0.017511125239746	pearson	1	Ttest_pvalue	Coefficient_of_eigenassay	SVD_pCMs_drugs	NoPrepr	SVD	6057	D_then_T400-Tx18	N	Kept components	RCT
Drug	Sequential_dox_trs	D_then_T400	Cell_line.Tx18	Plate.99	RAP1A	0.85	-0.0121105095278901	pearson	1	Ttest_pvalue	Coefficient_of_eigenassay	SVD_pCMs_drugs	NoPrepr	SVD	8280	D_then_T400-Tx18	N	Kept components	RCT
Drug	Sequential_dox_trs	D_then_T400	Cell_line.Tx18	Plate.99	RAP1B	0.85	0.0043694522643381	pearson	1	Ttest_pvalue	Coefficient_of_eigenassay	SVD_pCMs_drugs	NoPrepr	SVD	12396	D_then_T400-Tx18	N	Kept components	RCT
Drug	Sequential_dox_trs	D_then_T400	Cell_line.Tx18	Plate.99	RAP1GAP	0.85	0.00138829063575657	pearson	1	Ttest_pvalue	Coefficient_of_eigenassay	SVD_pCMs_drugs	NoPrepr	SVD	14265	D_then_T400-Tx18	N	Kept components	RCT
Drug	Sequential_dox_trs	D_then_T400	Cell_line.Tx18	Plate.99	RAP1GAP2	0.85	-0.0288289127028164	pearson	1	Ttest_pvalue	Coefficient_of_eigenassay	SVD_pCMs_drugs	NoPrepr	SVD	3078	D_then_T400-Tx18	N	Kept components	RCT
Drug	Sequential_dox_trs	D_then_T400	Cell_line.Tx18	Plate.99	RAP1GDS1	0.85	0.0057908470455258	pearson	1	Ttest_pvalue	Coefficient_of_eigenassay	SVD_pCMs_drugs	NoPrepr	SVD	11567	D_then_T400-Tx18	N	Kept components	RCT
Drug	Sequential_dox_trs	D_then_T400	Cell_line.Tx18	Plate.99	RAP2A	0.85	-0.0191923430937238	pearson	1	Ttest_pvalue	Coefficient_of_eigenassay	SVD_pCMs_drugs	NoPrepr	SVD	5454	D_then_T400-Tx18	N	Kept components	RCT
Drug	Sequential_dox_trs	D_then_T400	Cell_line.Tx18	Plate.99	RAP2B	0.85	0.00749105934726607	pearson	1	Ttest_pvalue	Coefficient_of_eigenassay	SVD_pCMs_drugs	NoPrepr	SVD	10599	D_then_T400-Tx18	N	Kept components	RCT
Drug	Sequential_dox_trs	D_then_T400	Cell_line.Tx18	Plate.99	RAP2C	0.85	-0.00670715924836859	pearson	1	Ttest_pvalue	Coefficient_of_eigenassay	SVD_pCMs_drugs	NoPrepr	SVD	11005	D_then_T400-Tx18	N	Kept components	RCT
Drug	Sequential_dox_trs	D_then_T400	Cell_line.Tx18	Plate.99	RAPGEF1	0.85	-0.00321815432568267	pearson	1	Ttest_pvalue	Coefficient_of_eigenassay	SVD_pCMs_drugs	NoPrepr	SVD	13086	D_then_T400-Tx18	N	Kept components	RCT
Drug	Sequential_dox_trs	D_then_T400	Cell_line.Tx18	Plate.99	RAPGEF2	0.85	-0.00822025632529874	pearson	1	Ttest_pvalue	Coefficient_of_eigenassay	SVD_pCMs_drugs	NoPrepr	SVD	10198	D_then_T400-Tx18	N	Kept components	RCT
Drug	Sequential_dox_trs	D_then_T400	Cell_line.Tx18	Plate.99	RAPGEF3	0.85	0.0321110531840451	pearson	1	Ttest_pvalue	Coefficient_of_eigenassay	SVD_pCMs_drugs	NoPrepr	SVD	2541	D_then_T400-Tx18	N	Kept components	RCT
Drug	Sequential_dox_trs	D_then_T400	Cell_line.Tx18	Plate.99	RAPGEF4	0.85	-0.0513432888667333	pearson	1	Ttest_pvalue	Coefficient_of_eigenassay	SVD_pCMs_drugs	NoPrepr	SVD	863	D_then_T400-Tx18	N	Kept components	RCT
Drug	Sequential_dox_trs	D_then_T400	Cell_line.Tx18	Plate.99	RAPGEF5	0.85	0.00960495958885898	pearson	1	Ttest_pvalue	Coefficient_of_eigenassay	SVD_pCMs_drugs	NoPrepr	SVD	9497	D_then_T400-Tx18	N	Kept components	RCT
Drug	Sequential_dox_trs	D_then_T400	Cell_line.Tx18	Plate.99	RAPGEF6	0.85	0.00157823944509133	pearson	1	Ttest_pvalue	Coefficient_of_eigenassay	SVD_pCMs_drugs	NoPrepr	SVD	14144	D_then_T400-Tx18	N	Kept components	RCT
Drug	Sequential_dox_trs	D_then_T400	Cell_line.Tx18	Plate.99	RAPGEFL1	0.85	0.00762249872572915	pearson	1	Ttest_pvalue	Coefficient_of_eigenassay	SVD_pCMs_drugs	NoPrepr	SVD	10525	D_then_T400-Tx18	N	Kept components	RCT
Drug	Sequential_dox_trs	D_then_T400	Cell_line.Tx18	Plate.99	RAPH1	0.85	-0.0255734924665744	pearson	1	Ttest_pvalue	Coefficient_of_eigenassay	SVD_pCMs_drugs	NoPrepr	SVD	3726	D_then_T400-Tx18	N	Kept components	RCT
Drug	Sequential_dox_trs	D_then_T400	Cell_line.Tx18	Plate.99	RAPSN	0.85	-0.0308775194677753	pearson	1	Ttest_pvalue	Coefficient_of_eigenassay	SVD_pCMs_drugs	NoPrepr	SVD	2729	D_then_T400-Tx18	N	Kept components	RCT
Drug	Sequential_dox_trs	D_then_T400	Cell_line.Tx18	Plate.99	RARA	0.85	-0.0219993974609785	pearson	1	Ttest_pvalue	Coefficient_of_eigenassay	SVD_pCMs_drugs	NoPrepr	SVD	4668	D_then_T400-Tx18	N	Kept components	RCT
Drug	Sequential_dox_trs	D_then_T400	Cell_line.Tx18	Plate.99	RARB	0.85	-0.00226479366496997	pearson	1	Ttest_pvalue	Coefficient_of_eigenassay	SVD_pCMs_drugs	NoPrepr	SVD	13700	D_then_T400-Tx18	N	Kept components	RCT
Drug	Sequential_dox_trs	D_then_T400	Cell_line.Tx18	Plate.99	RARG	0.85	-0.0662917065551111	pearson	1	Ttest_pvalue	Coefficient_of_eigenassay	SVD_pCMs_drugs	NoPrepr	SVD	394	D_then_T400-Tx18	N	Kept components	RCT
Drug	Sequential_dox_trs	D_then_T400	Cell_line.Tx18	Plate.99	RARRES1	0.85	0.0130693379816591	pearson	1	Ttest_pvalue	Coefficient_of_eigenassay	SVD_pCMs_drugs	NoPrepr	SVD	7842	D_then_T400-Tx18	N	Kept components	RCT
Drug	Sequential_dox_trs	D_then_T400	Cell_line.Tx18	Plate.99	RARRES2	0.85	-0.24706829991938	pearson	1	Ttest_pvalue	Coefficient_of_eigenassay	SVD_pCMs_drugs	NoPrepr	SVD	6	D_then_T400-Tx18	N	Kept components	RCT
Drug	Sequential_dox_trs	D_then_T400	Cell_line.Tx18	Plate.99	RARRES3	0.85	0.0155147538859166	pearson	1	Ttest_pvalue	Coefficient_of_eigenassay	SVD_pCMs_drugs	NoPrepr	SVD	6798	D_then_T400-Tx18	N	Kept components	RCT
Drug	Sequential_dox_trs	D_then_T400	Cell_line.Tx18	Plate.99	RARS	0.85	0.00966817518786454	pearson	1	Ttest_pvalue	Coefficient_of_eigenassay	SVD_pCMs_drugs	NoPrepr	SVD	9461	D_then_T400-Tx18	N	Kept components	RCT
Drug	Sequential_dox_trs	D_then_T400	Cell_line.Tx18	Plate.99	RARS2	0.85	0.00823578413488065	pearson	1	Ttest_pvalue	Coefficient_of_eigenassay	SVD_pCMs_drugs	NoPrepr	SVD	10184	D_then_T400-Tx18	N	Kept components	RCT
Drug	Sequential_dox_trs	D_then_T400	Cell_line.Tx18	Plate.99	RASA1	0.85	0.0116383162505293	pearson	1	Ttest_pvalue	Coefficient_of_eigenassay	SVD_pCMs_drugs	NoPrepr	SVD	8489	D_then_T400-Tx18	N	Kept components	RCT
Drug	Sequential_dox_trs	D_then_T400	Cell_line.Tx18	Plate.99	RASA2	0.85	-0.00412868418780079	pearson	1	Ttest_pvalue	Coefficient_of_eigenassay	SVD_pCMs_drugs	NoPrepr	SVD	12537	D_then_T400-Tx18	N	Kept components	RCT
Drug	Sequential_dox_trs	D_then_T400	Cell_line.Tx18	Plate.99	RASA3	0.85	-0.0209358836299925	pearson	1	Ttest_pvalue	Coefficient_of_eigenassay	SVD_pCMs_drugs	NoPrepr	SVD	4963	D_then_T400-Tx18	N	Kept components	RCT
Drug	Sequential_dox_trs	D_then_T400	Cell_line.Tx18	Plate.99	RASA4	0.85	-0.0354234709471408	pearson	1	Ttest_pvalue	Coefficient_of_eigenassay	SVD_pCMs_drugs	NoPrepr	SVD	2077	D_then_T400-Tx18	N	Kept components	RCT
Drug	Sequential_dox_trs	D_then_T400	Cell_line.Tx18	Plate.99	RASA4B	0.85	-0.0558995577103034	pearson	1	Ttest_pvalue	Coefficient_of_eigenassay	SVD_pCMs_drugs	NoPrepr	SVD	667	D_then_T400-Tx18	N	Kept components	RCT
Drug	Sequential_dox_trs	D_then_T400	Cell_line.Tx18	Plate.99	RASAL2	0.85	0.00869512488414193	pearson	1	Ttest_pvalue	Coefficient_of_eigenassay	SVD_pCMs_drugs	NoPrepr	SVD	9953	D_then_T400-Tx18	N	Kept components	RCT
Drug	Sequential_dox_trs	D_then_T400	Cell_line.Tx18	Plate.99	RASD1	0.85	-0.0109011722882522	pearson	1	Ttest_pvalue	Coefficient_of_eigenassay	SVD_pCMs_drugs	NoPrepr	SVD	8853	D_then_T400-Tx18	N	Kept components	RCT
Drug	Sequential_dox_trs	D_then_T400	Cell_line.Tx18	Plate.99	RASD2	0.85	0.0217301699870657	pearson	1	Ttest_pvalue	Coefficient_of_eigenassay	SVD_pCMs_drugs	NoPrepr	SVD	4742	D_then_T400-Tx18	N	Kept components	RCT
Drug	Sequential_dox_trs	D_then_T400	Cell_line.Tx18	Plate.99	RASEF	0.85	-0.0224110045399383	pearson	1	Ttest_pvalue	Coefficient_of_eigenassay	SVD_pCMs_drugs	NoPrepr	SVD	4549	D_then_T400-Tx18	N	Kept components	RCT
Drug	Sequential_dox_trs	D_then_T400	Cell_line.Tx18	Plate.99	RASGEF1A	0.85	0.00837394468166654	pearson	1	Ttest_pvalue	Coefficient_of_eigenassay	SVD_pCMs_drugs	NoPrepr	SVD	10122	D_then_T400-Tx18	N	Kept components	RCT
Drug	Sequential_dox_trs	D_then_T400	Cell_line.Tx18	Plate.99	RASGEF1B	0.85	-0.0144672814816857	pearson	1	Ttest_pvalue	Coefficient_of_eigenassay	SVD_pCMs_drugs	NoPrepr	SVD	7249	D_then_T400-Tx18	N	Kept components	RCT
Drug	Sequential_dox_trs	D_then_T400	Cell_line.Tx18	Plate.99	RASGEF1C	0.85	0.0271268144214817	pearson	1	Ttest_pvalue	Coefficient_of_eigenassay	SVD_pCMs_drugs	NoPrepr	SVD	3415	D_then_T400-Tx18	N	Kept components	RCT
Drug	Sequential_dox_trs	D_then_T400	Cell_line.Tx18	Plate.99	RASGRF2	0.85	0.0179258904956142	pearson	1	Ttest_pvalue	Coefficient_of_eigenassay	SVD_pCMs_drugs	NoPrepr	SVD	5910	D_then_T400-Tx18	N	Kept components	RCT
Drug	Sequential_dox_trs	D_then_T400	Cell_line.Tx18	Plate.99	RASGRP1	0.85	0.0392242567435787	pearson	1	Ttest_pvalue	Coefficient_of_eigenassay	SVD_pCMs_drugs	NoPrepr	SVD	1650	D_then_T400-Tx18	N	Kept components	RCT
Drug	Sequential_dox_trs	D_then_T400	Cell_line.Tx18	Plate.99	RASGRP2	0.85	-0.0282806113692713	pearson	1	Ttest_pvalue	Coefficient_of_eigenassay	SVD_pCMs_drugs	NoPrepr	SVD	3186	D_then_T400-Tx18	N	Kept components	RCT
Drug	Sequential_dox_trs	D_then_T400	Cell_line.Tx18	Plate.99	RASGRP3	0.85	-0.00374441188638386	pearson	1	Ttest_pvalue	Coefficient_of_eigenassay	SVD_pCMs_drugs	NoPrepr	SVD	12764	D_then_T400-Tx18	N	Kept components	RCT
Drug	Sequential_dox_trs	D_then_T400	Cell_line.Tx18	Plate.99	RASGRP4	0.85	-0.0393147216425861	pearson	1	Ttest_pvalue	Coefficient_of_eigenassay	SVD_pCMs_drugs	NoPrepr	SVD	1641	D_then_T400-Tx18	N	Kept components	RCT
Drug	Sequential_dox_trs	D_then_T400	Cell_line.Tx18	Plate.99	RASIP1	0.85	-0.0167869191776556	pearson	1	Ttest_pvalue	Coefficient_of_eigenassay	SVD_pCMs_drugs	NoPrepr	SVD	6313	D_then_T400-Tx18	N	Kept components	RCT
Drug	Sequential_dox_trs	D_then_T400	Cell_line.Tx18	Plate.99	RASL10A	0.85	0.00914294194489248	pearson	1	Ttest_pvalue	Coefficient_of_eigenassay	SVD_pCMs_drugs	NoPrepr	SVD	9715	D_then_T400-Tx18	N	Kept components	RCT
Drug	Sequential_dox_trs	D_then_T400	Cell_line.Tx18	Plate.99	RASL10B	0.85	-0.0243962932275298	pearson	1	Ttest_pvalue	Coefficient_of_eigenassay	SVD_pCMs_drugs	NoPrepr	SVD	4030	D_then_T400-Tx18	N	Kept components	RCT
Drug	Sequential_dox_trs	D_then_T400	Cell_line.Tx18	Plate.99	RASL11A	0.85	0.00438368653250603	pearson	1	Ttest_pvalue	Coefficient_of_eigenassay	SVD_pCMs_drugs	NoPrepr	SVD	12386	D_then_T400-Tx18	N	Kept components	RCT
Drug	Sequential_dox_trs	D_then_T400	Cell_line.Tx18	Plate.99	RASL11B	0.85	0.0114395898269268	pearson	1	Ttest_pvalue	Coefficient_of_eigenassay	SVD_pCMs_drugs	NoPrepr	SVD	8604	D_then_T400-Tx18	N	Kept components	RCT
Drug	Sequential_dox_trs	D_then_T400	Cell_line.Tx18	Plate.99	RASL12	0.85	0.0622948970253672	pearson	1	Ttest_pvalue	Coefficient_of_eigenassay	SVD_pCMs_drugs	NoPrepr	SVD	475	D_then_T400-Tx18	N	Kept components	RCT
Drug	Sequential_dox_trs	D_then_T400	Cell_line.Tx18	Plate.99	RASSF1	0.85	0.00194180527836604	pearson	1	Ttest_pvalue	Coefficient_of_eigenassay	SVD_pCMs_drugs	NoPrepr	SVD	13904	D_then_T400-Tx18	N	Kept components	RCT
Drug	Sequential_dox_trs	D_then_T400	Cell_line.Tx18	Plate.99	RASSF10	0.85	-0.036464358769238	pearson	1	Ttest_pvalue	Coefficient_of_eigenassay	SVD_pCMs_drugs	NoPrepr	SVD	1946	D_then_T400-Tx18	N	Kept components	RCT
Drug	Sequential_dox_trs	D_then_T400	Cell_line.Tx18	Plate.99	RASSF2	0.85	-0.0178521499500118	pearson	1	Ttest_pvalue	Coefficient_of_eigenassay	SVD_pCMs_drugs	NoPrepr	SVD	5929	D_then_T400-Tx18	N	Kept components	RCT
Drug	Sequential_dox_trs	D_then_T400	Cell_line.Tx18	Plate.99	RASSF3	0.85	0.00451370158698409	pearson	1	Ttest_pvalue	Coefficient_of_eigenassay	SVD_pCMs_drugs	NoPrepr	SVD	12313	D_then_T400-Tx18	N	Kept components	RCT
Drug	Sequential_dox_trs	D_then_T400	Cell_line.Tx18	Plate.99	RASSF4	0.85	0.0242364126443542	pearson	1	Ttest_pvalue	Coefficient_of_eigenassay	SVD_pCMs_drugs	NoPrepr	SVD	4064	D_then_T400-Tx18	N	Kept components	RCT
Drug	Sequential_dox_trs	D_then_T400	Cell_line.Tx18	Plate.99	RASSF5	0.85	-0.0111328289931725	pearson	1	Ttest_pvalue	Coefficient_of_eigenassay	SVD_pCMs_drugs	NoPrepr	SVD	8746	D_then_T400-Tx18	N	Kept components	RCT
Drug	Sequential_dox_trs	D_then_T400	Cell_line.Tx18	Plate.99	RASSF6	0.85	0.00861820433699068	pearson	1	Ttest_pvalue	Coefficient_of_eigenassay	SVD_pCMs_drugs	NoPrepr	SVD	9995	D_then_T400-Tx18	N	Kept components	RCT
Drug	Sequential_dox_trs	D_then_T400	Cell_line.Tx18	Plate.99	RASSF7	0.85	0.000897270783060601	pearson	1	Ttest_pvalue	Coefficient_of_eigenassay	SVD_pCMs_drugs	NoPrepr	SVD	14596	D_then_T400-Tx18	N	Kept components	RCT
Drug	Sequential_dox_trs	D_then_T400	Cell_line.Tx18	Plate.99	RASSF8	0.85	0.00783157569374375	pearson	1	Ttest_pvalue	Coefficient_of_eigenassay	SVD_pCMs_drugs	NoPrepr	SVD	10424	D_then_T400-Tx18	N	Kept components	RCT
Drug	Sequential_dox_trs	D_then_T400	Cell_line.Tx18	Plate.99	RASSF9	0.85	0.0335490729070731	pearson	1	Ttest_pvalue	Coefficient_of_eigenassay	SVD_pCMs_drugs	NoPrepr	SVD	2330	D_then_T400-Tx18	N	Kept components	RCT
Drug	Sequential_dox_trs	D_then_T400	Cell_line.Tx18	Plate.99	RAVER1	0.85	-0.00263987936810901	pearson	1	Ttest_pvalue	Coefficient_of_eigenassay	SVD_pCMs_drugs	NoPrepr	SVD	13459	D_then_T400-Tx18	N	Kept components	RCT
Drug	Sequential_dox_trs	D_then_T400	Cell_line.Tx18	Plate.99	RAVER2	0.85	-0.00103297165410901	pearson	1	Ttest_pvalue	Coefficient_of_eigenassay	SVD_pCMs_drugs	NoPrepr	SVD	14492	D_then_T400-Tx18	N	Kept components	RCT
Drug	Sequential_dox_trs	D_then_T400	Cell_line.Tx18	Plate.99	RB1	0.85	-0.0282362856381435	pearson	1	Ttest_pvalue	Coefficient_of_eigenassay	SVD_pCMs_drugs	NoPrepr	SVD	3191	D_then_T400-Tx18	N	Kept components	RCT
Drug	Sequential_dox_trs	D_then_T400	Cell_line.Tx18	Plate.99	RB1CC1	0.85	-0.00629938576783905	pearson	1	Ttest_pvalue	Coefficient_of_eigenassay	SVD_pCMs_drugs	NoPrepr	SVD	11262	D_then_T400-Tx18	N	Kept components	RCT
Drug	Sequential_dox_trs	D_then_T400	Cell_line.Tx18	Plate.99	RBAK	0.85	-0.00140974842445114	pearson	1	Ttest_pvalue	Coefficient_of_eigenassay	SVD_pCMs_drugs	NoPrepr	SVD	14248	D_then_T400-Tx18	N	Kept components	RCT
Drug	Sequential_dox_trs	D_then_T400	Cell_line.Tx18	Plate.99	RBBP4	0.85	0.0233151696283896	pearson	1	Ttest_pvalue	Coefficient_of_eigenassay	SVD_pCMs_drugs	NoPrepr	SVD	4301	D_then_T400-Tx18	N	Kept components	RCT
Drug	Sequential_dox_trs	D_then_T400	Cell_line.Tx18	Plate.99	RBBP5	0.85	0.0021337609766673	pearson	1	Ttest_pvalue	Coefficient_of_eigenassay	SVD_pCMs_drugs	NoPrepr	SVD	13790	D_then_T400-Tx18	N	Kept components	RCT
Drug	Sequential_dox_trs	D_then_T400	Cell_line.Tx18	Plate.99	RBBP6	0.85	0.00846458407898979	pearson	1	Ttest_pvalue	Coefficient_of_eigenassay	SVD_pCMs_drugs	NoPrepr	SVD	10067	D_then_T400-Tx18	N	Kept components	RCT
Drug	Sequential_dox_trs	D_then_T400	Cell_line.Tx18	Plate.99	RBBP7	0.85	0.00919365134520711	pearson	1	Ttest_pvalue	Coefficient_of_eigenassay	SVD_pCMs_drugs	NoPrepr	SVD	9688	D_then_T400-Tx18	N	Kept components	RCT
Drug	Sequential_dox_trs	D_then_T400	Cell_line.Tx18	Plate.99	RBBP8	0.85	-0.0426911883959283	pearson	1	Ttest_pvalue	Coefficient_of_eigenassay	SVD_pCMs_drugs	NoPrepr	SVD	1364	D_then_T400-Tx18	N	Kept components	RCT
Drug	Sequential_dox_trs	D_then_T400	Cell_line.Tx18	Plate.99	RBBP9	0.85	-0.0118193246163478	pearson	1	Ttest_pvalue	Coefficient_of_eigenassay	SVD_pCMs_drugs	NoPrepr	SVD	8415	D_then_T400-Tx18	N	Kept components	RCT
Drug	Sequential_dox_trs	D_then_T400	Cell_line.Tx18	Plate.99	RBCK1	0.85	-0.0200416660097632	pearson	1	Ttest_pvalue	Coefficient_of_eigenassay	SVD_pCMs_drugs	NoPrepr	SVD	5205	D_then_T400-Tx18	N	Kept components	RCT
Drug	Sequential_dox_trs	D_then_T400	Cell_line.Tx18	Plate.99	RBFA	0.85	0.00136615358687644	pearson	1	Ttest_pvalue	Coefficient_of_eigenassay	SVD_pCMs_drugs	NoPrepr	SVD	14282	D_then_T400-Tx18	N	Kept components	RCT
Drug	Sequential_dox_trs	D_then_T400	Cell_line.Tx18	Plate.99	RBFOX1	0.85	0.0201587753801975	pearson	1	Ttest_pvalue	Coefficient_of_eigenassay	SVD_pCMs_drugs	NoPrepr	SVD	5181	D_then_T400-Tx18	N	Kept components	RCT
Drug	Sequential_dox_trs	D_then_T400	Cell_line.Tx18	Plate.99	RBFOX2	0.85	0.0436501582121946	pearson	1	Ttest_pvalue	Coefficient_of_eigenassay	SVD_pCMs_drugs	NoPrepr	SVD	1279	D_then_T400-Tx18	N	Kept components	RCT
Drug	Sequential_dox_trs	D_then_T400	Cell_line.Tx18	Plate.99	RBFOX3	0.85	-0.0363381469648012	pearson	1	Ttest_pvalue	Coefficient_of_eigenassay	SVD_pCMs_drugs	NoPrepr	SVD	1960	D_then_T400-Tx18	N	Kept components	RCT
Drug	Sequential_dox_trs	D_then_T400	Cell_line.Tx18	Plate.99	RBKS	0.85	-0.0333684713149417	pearson	1	Ttest_pvalue	Coefficient_of_eigenassay	SVD_pCMs_drugs	NoPrepr	SVD	2352	D_then_T400-Tx18	N	Kept components	RCT
Drug	Sequential_dox_trs	D_then_T400	Cell_line.Tx18	Plate.99	RBL1	0.85	-0.0199073685231101	pearson	1	Ttest_pvalue	Coefficient_of_eigenassay	SVD_pCMs_drugs	NoPrepr	SVD	5244	D_then_T400-Tx18	N	Kept components	RCT
Drug	Sequential_dox_trs	D_then_T400	Cell_line.Tx18	Plate.99	RBL2	0.85	0.00475559811935785	pearson	1	Ttest_pvalue	Coefficient_of_eigenassay	SVD_pCMs_drugs	NoPrepr	SVD	12186	D_then_T400-Tx18	N	Kept components	RCT
Drug	Sequential_dox_trs	D_then_T400	Cell_line.Tx18	Plate.99	RBM10	0.85	-0.0088134032489217	pearson	1	Ttest_pvalue	Coefficient_of_eigenassay	SVD_pCMs_drugs	NoPrepr	SVD	9883	D_then_T400-Tx18	N	Kept components	RCT
Drug	Sequential_dox_trs	D_then_T400	Cell_line.Tx18	Plate.99	RBM11	0.85	0.00582317698141837	pearson	1	Ttest_pvalue	Coefficient_of_eigenassay	SVD_pCMs_drugs	NoPrepr	SVD	11549	D_then_T400-Tx18	N	Kept components	RCT
Drug	Sequential_dox_trs	D_then_T400	Cell_line.Tx18	Plate.99	RBM12	0.85	-0.00175366436951625	pearson	1	Ttest_pvalue	Coefficient_of_eigenassay	SVD_pCMs_drugs	NoPrepr	SVD	14014	D_then_T400-Tx18	N	Kept components	RCT
Drug	Sequential_dox_trs	D_then_T400	Cell_line.Tx18	Plate.99	RBM12B	0.85	-0.00533201697865662	pearson	1	Ttest_pvalue	Coefficient_of_eigenassay	SVD_pCMs_drugs	NoPrepr	SVD	11832	D_then_T400-Tx18	N	Kept components	RCT
Drug	Sequential_dox_trs	D_then_T400	Cell_line.Tx18	Plate.99	RBM14	0.85	-0.0359882640796766	pearson	1	Ttest_pvalue	Coefficient_of_eigenassay	SVD_pCMs_drugs	NoPrepr	SVD	1997	D_then_T400-Tx18	N	Kept components	RCT
Drug	Sequential_dox_trs	D_then_T400	Cell_line.Tx18	Plate.99	RBM15	0.85	-0.00592476468762927	pearson	1	Ttest_pvalue	Coefficient_of_eigenassay	SVD_pCMs_drugs	NoPrepr	SVD	11477	D_then_T400-Tx18	N	Kept components	RCT
Drug	Sequential_dox_trs	D_then_T400	Cell_line.Tx18	Plate.99	RBM15B	0.85	-0.0162259193542765	pearson	1	Ttest_pvalue	Coefficient_of_eigenassay	SVD_pCMs_drugs	NoPrepr	SVD	6531	D_then_T400-Tx18	N	Kept components	RCT
Drug	Sequential_dox_trs	D_then_T400	Cell_line.Tx18	Plate.99	RBM17	0.85	-0.0239110841122662	pearson	1	Ttest_pvalue	Coefficient_of_eigenassay	SVD_pCMs_drugs	NoPrepr	SVD	4144	D_then_T400-Tx18	N	Kept components	RCT
Drug	Sequential_dox_trs	D_then_T400	Cell_line.Tx18	Plate.99	RBM18	0.85	0.0167727944664861	pearson	1	Ttest_pvalue	Coefficient_of_eigenassay	SVD_pCMs_drugs	NoPrepr	SVD	6317	D_then_T400-Tx18	N	Kept components	RCT
Drug	Sequential_dox_trs	D_then_T400	Cell_line.Tx18	Plate.99	RBM19	0.85	-0.0161425864071471	pearson	1	Ttest_pvalue	Coefficient_of_eigenassay	SVD_pCMs_drugs	NoPrepr	SVD	6565	D_then_T400-Tx18	N	Kept components	RCT
Drug	Sequential_dox_trs	D_then_T400	Cell_line.Tx18	Plate.99	RBM20	0.85	0.0705271487175077	pearson	1	Ttest_pvalue	Coefficient_of_eigenassay	SVD_pCMs_drugs	NoPrepr	SVD	328	D_then_T400-Tx18	N	Kept components	RCT
Drug	Sequential_dox_trs	D_then_T400	Cell_line.Tx18	Plate.99	RBM22	0.85	-0.0166778325279479	pearson	1	Ttest_pvalue	Coefficient_of_eigenassay	SVD_pCMs_drugs	NoPrepr	SVD	6354	D_then_T400-Tx18	N	Kept components	RCT
Drug	Sequential_dox_trs	D_then_T400	Cell_line.Tx18	Plate.99	RBM23	0.85	-0.00293549448713463	pearson	1	Ttest_pvalue	Coefficient_of_eigenassay	SVD_pCMs_drugs	NoPrepr	SVD	13248	D_then_T400-Tx18	N	Kept components	RCT
Drug	Sequential_dox_trs	D_then_T400	Cell_line.Tx18	Plate.99	RBM24	0.85	0.0108831636639916	pearson	1	Ttest_pvalue	Coefficient_of_eigenassay	SVD_pCMs_drugs	NoPrepr	SVD	8861	D_then_T400-Tx18	N	Kept components	RCT
Drug	Sequential_dox_trs	D_then_T400	Cell_line.Tx18	Plate.99	RBM25	0.85	0.0259814071372822	pearson	1	Ttest_pvalue	Coefficient_of_eigenassay	SVD_pCMs_drugs	NoPrepr	SVD	3656	D_then_T400-Tx18	N	Kept components	RCT
Drug	Sequential_dox_trs	D_then_T400	Cell_line.Tx18	Plate.99	RBM26	0.85	-0.00827298650311551	pearson	1	Ttest_pvalue	Coefficient_of_eigenassay	SVD_pCMs_drugs	NoPrepr	SVD	10160	D_then_T400-Tx18	N	Kept components	RCT
Drug	Sequential_dox_trs	D_then_T400	Cell_line.Tx18	Plate.99	RBM27	0.85	-0.0207283892623523	pearson	1	Ttest_pvalue	Coefficient_of_eigenassay	SVD_pCMs_drugs	NoPrepr	SVD	5020	D_then_T400-Tx18	N	Kept components	RCT
Drug	Sequential_dox_trs	D_then_T400	Cell_line.Tx18	Plate.99	RBM28	0.85	-0.0111020825291628	pearson	1	Ttest_pvalue	Coefficient_of_eigenassay	SVD_pCMs_drugs	NoPrepr	SVD	8763	D_then_T400-Tx18	N	Kept components	RCT
Drug	Sequential_dox_trs	D_then_T400	Cell_line.Tx18	Plate.99	RBM3	0.85	-0.00344556263405627	pearson	1	Ttest_pvalue	Coefficient_of_eigenassay	SVD_pCMs_drugs	NoPrepr	SVD	12953	D_then_T400-Tx18	N	Kept components	RCT
Drug	Sequential_dox_trs	D_then_T400	Cell_line.Tx18	Plate.99	RBM33	0.85	0.00472737045167501	pearson	1	Ttest_pvalue	Coefficient_of_eigenassay	SVD_pCMs_drugs	NoPrepr	SVD	12201	D_then_T400-Tx18	N	Kept components	RCT
Drug	Sequential_dox_trs	D_then_T400	Cell_line.Tx18	Plate.99	RBM34	0.85	-0.021262273869646	pearson	1	Ttest_pvalue	Coefficient_of_eigenassay	SVD_pCMs_drugs	NoPrepr	SVD	4866	D_then_T400-Tx18	N	Kept components	RCT
Drug	Sequential_dox_trs	D_then_T400	Cell_line.Tx18	Plate.99	RBM38	0.85	-0.0114188301358787	pearson	1	Ttest_pvalue	Coefficient_of_eigenassay	SVD_pCMs_drugs	NoPrepr	SVD	8612	D_then_T400-Tx18	N	Kept components	RCT
Drug	Sequential_dox_trs	D_then_T400	Cell_line.Tx18	Plate.99	RBM39	0.85	-0.00148519029083099	pearson	1	Ttest_pvalue	Coefficient_of_eigenassay	SVD_pCMs_drugs	NoPrepr	SVD	14194	D_then_T400-Tx18	N	Kept components	RCT
Drug	Sequential_dox_trs	D_then_T400	Cell_line.Tx18	Plate.99	RBM4	0.85	0.00567680588377669	pearson	1	Ttest_pvalue	Coefficient_of_eigenassay	SVD_pCMs_drugs	NoPrepr	SVD	11635	D_then_T400-Tx18	N	Kept components	RCT
Drug	Sequential_dox_trs	D_then_T400	Cell_line.Tx18	Plate.99	RBM41	0.85	0.0175616409342065	pearson	1	Ttest_pvalue	Coefficient_of_eigenassay	SVD_pCMs_drugs	NoPrepr	SVD	6029	D_then_T400-Tx18	N	Kept components	RCT
Drug	Sequential_dox_trs	D_then_T400	Cell_line.Tx18	Plate.99	RBM42	0.85	0.0130620303503044	pearson	1	Ttest_pvalue	Coefficient_of_eigenassay	SVD_pCMs_drugs	NoPrepr	SVD	7847	D_then_T400-Tx18	N	Kept components	RCT
Drug	Sequential_dox_trs	D_then_T400	Cell_line.Tx18	Plate.99	RBM43	0.85	-0.0205605075887293	pearson	1	Ttest_pvalue	Coefficient_of_eigenassay	SVD_pCMs_drugs	NoPrepr	SVD	5067	D_then_T400-Tx18	N	Kept components	RCT
Drug	Sequential_dox_trs	D_then_T400	Cell_line.Tx18	Plate.99	RBM44	0.85	-0.00700327913692324	pearson	1	Ttest_pvalue	Coefficient_of_eigenassay	SVD_pCMs_drugs	NoPrepr	SVD	10846	D_then_T400-Tx18	N	Kept components	RCT
Drug	Sequential_dox_trs	D_then_T400	Cell_line.Tx18	Plate.99	RBM45	0.85	0.0304011588869427	pearson	1	Ttest_pvalue	Coefficient_of_eigenassay	SVD_pCMs_drugs	NoPrepr	SVD	2795	D_then_T400-Tx18	N	Kept components	RCT
Drug	Sequential_dox_trs	D_then_T400	Cell_line.Tx18	Plate.99	RBM47	0.85	0.0041513701793812	pearson	1	Ttest_pvalue	Coefficient_of_eigenassay	SVD_pCMs_drugs	NoPrepr	SVD	12522	D_then_T400-Tx18	N	Kept components	RCT
Drug	Sequential_dox_trs	D_then_T400	Cell_line.Tx18	Plate.99	RBM48	0.85	0.00859867800612537	pearson	1	Ttest_pvalue	Coefficient_of_eigenassay	SVD_pCMs_drugs	NoPrepr	SVD	10006	D_then_T400-Tx18	N	Kept components	RCT
Drug	Sequential_dox_trs	D_then_T400	Cell_line.Tx18	Plate.99	RBM4B	0.85	-0.00726655522027259	pearson	1	Ttest_pvalue	Coefficient_of_eigenassay	SVD_pCMs_drugs	NoPrepr	SVD	10708	D_then_T400-Tx18	N	Kept components	RCT
Drug	Sequential_dox_trs	D_then_T400	Cell_line.Tx18	Plate.99	RBM5	0.85	0.00757963164134119	pearson	1	Ttest_pvalue	Coefficient_of_eigenassay	SVD_pCMs_drugs	NoPrepr	SVD	10543	D_then_T400-Tx18	N	Kept components	RCT
Drug	Sequential_dox_trs	D_then_T400	Cell_line.Tx18	Plate.99	RBM6	0.85	-0.0064508506966846	pearson	1	Ttest_pvalue	Coefficient_of_eigenassay	SVD_pCMs_drugs	NoPrepr	SVD	11177	D_then_T400-Tx18	N	Kept components	RCT
Drug	Sequential_dox_trs	D_then_T400	Cell_line.Tx18	Plate.99	RBM7	0.85	-0.0160900899366288	pearson	1	Ttest_pvalue	Coefficient_of_eigenassay	SVD_pCMs_drugs	NoPrepr	SVD	6579	D_then_T400-Tx18	N	Kept components	RCT
Drug	Sequential_dox_trs	D_then_T400	Cell_line.Tx18	Plate.99	RBM8A	0.85	-0.00485527219403997	pearson	1	Ttest_pvalue	Coefficient_of_eigenassay	SVD_pCMs_drugs	NoPrepr	SVD	12109	D_then_T400-Tx18	N	Kept components	RCT
Drug	Sequential_dox_trs	D_then_T400	Cell_line.Tx18	Plate.99	RBMS1	0.85	0.00437601832294444	pearson	1	Ttest_pvalue	Coefficient_of_eigenassay	SVD_pCMs_drugs	NoPrepr	SVD	12389	D_then_T400-Tx18	N	Kept components	RCT
Drug	Sequential_dox_trs	D_then_T400	Cell_line.Tx18	Plate.99	RBMS2	0.85	-0.00684660486095202	pearson	1	Ttest_pvalue	Coefficient_of_eigenassay	SVD_pCMs_drugs	NoPrepr	SVD	10938	D_then_T400-Tx18	N	Kept components	RCT
Drug	Sequential_dox_trs	D_then_T400	Cell_line.Tx18	Plate.99	RBMS3	0.85	-0.00121814497409302	pearson	1	Ttest_pvalue	Coefficient_of_eigenassay	SVD_pCMs_drugs	NoPrepr	SVD	14379	D_then_T400-Tx18	N	Kept components	RCT
Drug	Sequential_dox_trs	D_then_T400	Cell_line.Tx18	Plate.99	RBMX	0.85	0.00706402614266186	pearson	1	Ttest_pvalue	Coefficient_of_eigenassay	SVD_pCMs_drugs	NoPrepr	SVD	10811	D_then_T400-Tx18	N	Kept components	RCT
Drug	Sequential_dox_trs	D_then_T400	Cell_line.Tx18	Plate.99	RBMX2	0.85	-0.054352592907081	pearson	1	Ttest_pvalue	Coefficient_of_eigenassay	SVD_pCMs_drugs	NoPrepr	SVD	723	D_then_T400-Tx18	N	Kept components	RCT
Drug	Sequential_dox_trs	D_then_T400	Cell_line.Tx18	Plate.99	RBMXL1	0.85	-0.0120001881428493	pearson	1	Ttest_pvalue	Coefficient_of_eigenassay	SVD_pCMs_drugs	NoPrepr	SVD	8341	D_then_T400-Tx18	N	Kept components	RCT
Drug	Sequential_dox_trs	D_then_T400	Cell_line.Tx18	Plate.99	RBMXL3	0.85	0.0047095991109534	pearson	1	Ttest_pvalue	Coefficient_of_eigenassay	SVD_pCMs_drugs	NoPrepr	SVD	12208	D_then_T400-Tx18	N	Kept components	RCT
Drug	Sequential_dox_trs	D_then_T400	Cell_line.Tx18	Plate.99	RBP1	0.85	0.0513108757495239	pearson	1	Ttest_pvalue	Coefficient_of_eigenassay	SVD_pCMs_drugs	NoPrepr	SVD	866	D_then_T400-Tx18	N	Kept components	RCT
Drug	Sequential_dox_trs	D_then_T400	Cell_line.Tx18	Plate.99	RBP2	0.85	-0.0232687287157811	pearson	1	Ttest_pvalue	Coefficient_of_eigenassay	SVD_pCMs_drugs	NoPrepr	SVD	4315	D_then_T400-Tx18	N	Kept components	RCT
Drug	Sequential_dox_trs	D_then_T400	Cell_line.Tx18	Plate.99	RBP4	0.85	0.0176332613049669	pearson	1	Ttest_pvalue	Coefficient_of_eigenassay	SVD_pCMs_drugs	NoPrepr	SVD	6000	D_then_T400-Tx18	N	Kept components	RCT
Drug	Sequential_dox_trs	D_then_T400	Cell_line.Tx18	Plate.99	RBP5	0.85	0.0235474683602795	pearson	1	Ttest_pvalue	Coefficient_of_eigenassay	SVD_pCMs_drugs	NoPrepr	SVD	4248	D_then_T400-Tx18	N	Kept components	RCT
Drug	Sequential_dox_trs	D_then_T400	Cell_line.Tx18	Plate.99	RBP7	0.85	-0.0474649234726435	pearson	1	Ttest_pvalue	Coefficient_of_eigenassay	SVD_pCMs_drugs	NoPrepr	SVD	1034	D_then_T400-Tx18	N	Kept components	RCT
Drug	Sequential_dox_trs	D_then_T400	Cell_line.Tx18	Plate.99	RBPJ	0.85	0.00479519307881246	pearson	1	Ttest_pvalue	Coefficient_of_eigenassay	SVD_pCMs_drugs	NoPrepr	SVD	12148	D_then_T400-Tx18	N	Kept components	RCT
Drug	Sequential_dox_trs	D_then_T400	Cell_line.Tx18	Plate.99	RBPMS	0.85	0.00655232587725138	pearson	1	Ttest_pvalue	Coefficient_of_eigenassay	SVD_pCMs_drugs	NoPrepr	SVD	11106	D_then_T400-Tx18	N	Kept components	RCT
Drug	Sequential_dox_trs	D_then_T400	Cell_line.Tx18	Plate.99	RBPMS2	0.85	-0.0197545661597083	pearson	1	Ttest_pvalue	Coefficient_of_eigenassay	SVD_pCMs_drugs	NoPrepr	SVD	5295	D_then_T400-Tx18	N	Kept components	RCT
Drug	Sequential_dox_trs	D_then_T400	Cell_line.Tx18	Plate.99	RBSN	0.85	0.0124294513436807	pearson	1	Ttest_pvalue	Coefficient_of_eigenassay	SVD_pCMs_drugs	NoPrepr	SVD	8129	D_then_T400-Tx18	N	Kept components	RCT
Drug	Sequential_dox_trs	D_then_T400	Cell_line.Tx18	Plate.99	RBX1	0.85	0.00431769337669849	pearson	1	Ttest_pvalue	Coefficient_of_eigenassay	SVD_pCMs_drugs	NoPrepr	SVD	12430	D_then_T400-Tx18	N	Kept components	RCT
Drug	Sequential_dox_trs	D_then_T400	Cell_line.Tx18	Plate.99	RC3H1	0.85	0.000535553036133972	pearson	1	Ttest_pvalue	Coefficient_of_eigenassay	SVD_pCMs_drugs	NoPrepr	SVD	14847	D_then_T400-Tx18	N	Kept components	RCT
Drug	Sequential_dox_trs	D_then_T400	Cell_line.Tx18	Plate.99	RC3H2	0.85	-0.00528703998023436	pearson	1	Ttest_pvalue	Coefficient_of_eigenassay	SVD_pCMs_drugs	NoPrepr	SVD	11853	D_then_T400-Tx18	N	Kept components	RCT
Drug	Sequential_dox_trs	D_then_T400	Cell_line.Tx18	Plate.99	RCAN1	0.85	0.0505618511580014	pearson	1	Ttest_pvalue	Coefficient_of_eigenassay	SVD_pCMs_drugs	NoPrepr	SVD	898	D_then_T400-Tx18	N	Kept components	RCT
Drug	Sequential_dox_trs	D_then_T400	Cell_line.Tx18	Plate.99	RCAN2	0.85	0.0281540146567823	pearson	1	Ttest_pvalue	Coefficient_of_eigenassay	SVD_pCMs_drugs	NoPrepr	SVD	3199	D_then_T400-Tx18	N	Kept components	RCT
Drug	Sequential_dox_trs	D_then_T400	Cell_line.Tx18	Plate.99	RCAN3	0.85	0.0409431952926699	pearson	1	Ttest_pvalue	Coefficient_of_eigenassay	SVD_pCMs_drugs	NoPrepr	SVD	1505	D_then_T400-Tx18	N	Kept components	RCT
Drug	Sequential_dox_trs	D_then_T400	Cell_line.Tx18	Plate.99	RCBTB1	0.85	-0.0143000248498206	pearson	1	Ttest_pvalue	Coefficient_of_eigenassay	SVD_pCMs_drugs	NoPrepr	SVD	7322	D_then_T400-Tx18	N	Kept components	RCT
Drug	Sequential_dox_trs	D_then_T400	Cell_line.Tx18	Plate.99	RCBTB2	0.85	-0.0089457475812203	pearson	1	Ttest_pvalue	Coefficient_of_eigenassay	SVD_pCMs_drugs	NoPrepr	SVD	9820	D_then_T400-Tx18	N	Kept components	RCT
Drug	Sequential_dox_trs	D_then_T400	Cell_line.Tx18	Plate.99	RCC1	0.85	-0.0013704586722032	pearson	1	Ttest_pvalue	Coefficient_of_eigenassay	SVD_pCMs_drugs	NoPrepr	SVD	14278	D_then_T400-Tx18	N	Kept components	RCT
Drug	Sequential_dox_trs	D_then_T400	Cell_line.Tx18	Plate.99	RCC1L	0.85	0.0238141036952341	pearson	1	Ttest_pvalue	Coefficient_of_eigenassay	SVD_pCMs_drugs	NoPrepr	SVD	4162	D_then_T400-Tx18	N	Kept components	RCT
Drug	Sequential_dox_trs	D_then_T400	Cell_line.Tx18	Plate.99	RCC2	0.85	-0.00454763812465633	pearson	1	Ttest_pvalue	Coefficient_of_eigenassay	SVD_pCMs_drugs	NoPrepr	SVD	12293	D_then_T400-Tx18	N	Kept components	RCT
Drug	Sequential_dox_trs	D_then_T400	Cell_line.Tx18	Plate.99	RCCD1	0.85	-0.0151003912029767	pearson	1	Ttest_pvalue	Coefficient_of_eigenassay	SVD_pCMs_drugs	NoPrepr	SVD	6965	D_then_T400-Tx18	N	Kept components	RCT
Drug	Sequential_dox_trs	D_then_T400	Cell_line.Tx18	Plate.99	RCE1	0.85	0.00250066950795082	pearson	1	Ttest_pvalue	Coefficient_of_eigenassay	SVD_pCMs_drugs	NoPrepr	SVD	13546	D_then_T400-Tx18	N	Kept components	RCT
Drug	Sequential_dox_trs	D_then_T400	Cell_line.Tx18	Plate.99	RCHY1	0.85	-0.0049297973426352	pearson	1	Ttest_pvalue	Coefficient_of_eigenassay	SVD_pCMs_drugs	NoPrepr	SVD	12064	D_then_T400-Tx18	N	Kept components	RCT
Drug	Sequential_dox_trs	D_then_T400	Cell_line.Tx18	Plate.99	RCL1	0.85	0.013012529415395	pearson	1	Ttest_pvalue	Coefficient_of_eigenassay	SVD_pCMs_drugs	NoPrepr	SVD	7870	D_then_T400-Tx18	N	Kept components	RCT
Drug	Sequential_dox_trs	D_then_T400	Cell_line.Tx18	Plate.99	RCN1	0.85	-0.0320457877022487	pearson	1	Ttest_pvalue	Coefficient_of_eigenassay	SVD_pCMs_drugs	NoPrepr	SVD	2550	D_then_T400-Tx18	N	Kept components	RCT
Drug	Sequential_dox_trs	D_then_T400	Cell_line.Tx18	Plate.99	RCN2	0.85	0.0230486711422652	pearson	1	Ttest_pvalue	Coefficient_of_eigenassay	SVD_pCMs_drugs	NoPrepr	SVD	4371	D_then_T400-Tx18	N	Kept components	RCT
Drug	Sequential_dox_trs	D_then_T400	Cell_line.Tx18	Plate.99	RCN3	0.85	0.0963293808254863	pearson	1	Ttest_pvalue	Coefficient_of_eigenassay	SVD_pCMs_drugs	NoPrepr	SVD	146	D_then_T400-Tx18	N	Kept components	RCT
Drug	Sequential_dox_trs	D_then_T400	Cell_line.Tx18	Plate.99	RCOR1	0.85	-0.00367280235995665	pearson	1	Ttest_pvalue	Coefficient_of_eigenassay	SVD_pCMs_drugs	NoPrepr	SVD	12814	D_then_T400-Tx18	N	Kept components	RCT
Drug	Sequential_dox_trs	D_then_T400	Cell_line.Tx18	Plate.99	RCOR2	0.85	-0.0327585616725178	pearson	1	Ttest_pvalue	Coefficient_of_eigenassay	SVD_pCMs_drugs	NoPrepr	SVD	2454	D_then_T400-Tx18	N	Kept components	RCT
Drug	Sequential_dox_trs	D_then_T400	Cell_line.Tx18	Plate.99	RCOR3	0.85	-0.0135874759938863	pearson	1	Ttest_pvalue	Coefficient_of_eigenassay	SVD_pCMs_drugs	NoPrepr	SVD	7614	D_then_T400-Tx18	N	Kept components	RCT
Drug	Sequential_dox_trs	D_then_T400	Cell_line.Tx18	Plate.99	RCSD1	0.85	-0.0027491208472803	pearson	1	Ttest_pvalue	Coefficient_of_eigenassay	SVD_pCMs_drugs	NoPrepr	SVD	13380	D_then_T400-Tx18	N	Kept components	RCT
Drug	Sequential_dox_trs	D_then_T400	Cell_line.Tx18	Plate.99	RCVRN	0.85	0.00704853327012081	pearson	1	Ttest_pvalue	Coefficient_of_eigenassay	SVD_pCMs_drugs	NoPrepr	SVD	10818	D_then_T400-Tx18	N	Kept components	RCT
Drug	Sequential_dox_trs	D_then_T400	Cell_line.Tx18	Plate.99	RD3	0.85	0.0144400945194619	pearson	1	Ttest_pvalue	Coefficient_of_eigenassay	SVD_pCMs_drugs	NoPrepr	SVD	7257	D_then_T400-Tx18	N	Kept components	RCT
Drug	Sequential_dox_trs	D_then_T400	Cell_line.Tx18	Plate.99	RDH10	0.85	0.0275011344729145	pearson	1	Ttest_pvalue	Coefficient_of_eigenassay	SVD_pCMs_drugs	NoPrepr	SVD	3332	D_then_T400-Tx18	N	Kept components	RCT
Drug	Sequential_dox_trs	D_then_T400	Cell_line.Tx18	Plate.99	RDH11	0.85	-0.0121639675571382	pearson	1	Ttest_pvalue	Coefficient_of_eigenassay	SVD_pCMs_drugs	NoPrepr	SVD	8239	D_then_T400-Tx18	N	Kept components	RCT
Drug	Sequential_dox_trs	D_then_T400	Cell_line.Tx18	Plate.99	RDH14	0.85	0.120528968191069	pearson	1	Ttest_pvalue	Coefficient_of_eigenassay	SVD_pCMs_drugs	NoPrepr	SVD	60	D_then_T400-Tx18	N	Kept components	RCT
Drug	Sequential_dox_trs	D_then_T400	Cell_line.Tx18	Plate.99	RDH16	0.85	-0.0278230292131101	pearson	1	Ttest_pvalue	Coefficient_of_eigenassay	SVD_pCMs_drugs	NoPrepr	SVD	3265	D_then_T400-Tx18	N	Kept components	RCT
Drug	Sequential_dox_trs	D_then_T400	Cell_line.Tx18	Plate.99	RDH5	0.85	0.0364659696321717	pearson	1	Ttest_pvalue	Coefficient_of_eigenassay	SVD_pCMs_drugs	NoPrepr	SVD	1945	D_then_T400-Tx18	N	Kept components	RCT
Drug	Sequential_dox_trs	D_then_T400	Cell_line.Tx18	Plate.99	RDX	0.85	0.00570093224762045	pearson	1	Ttest_pvalue	Coefficient_of_eigenassay	SVD_pCMs_drugs	NoPrepr	SVD	11616	D_then_T400-Tx18	N	Kept components	RCT
Drug	Sequential_dox_trs	D_then_T400	Cell_line.Tx18	Plate.99	REC114	0.85	0.0358897606510144	pearson	1	Ttest_pvalue	Coefficient_of_eigenassay	SVD_pCMs_drugs	NoPrepr	SVD	2019	D_then_T400-Tx18	N	Kept components	RCT
Drug	Sequential_dox_trs	D_then_T400	Cell_line.Tx18	Plate.99	REC8	0.85	0.0267091084928133	pearson	1	Ttest_pvalue	Coefficient_of_eigenassay	SVD_pCMs_drugs	NoPrepr	SVD	3498	D_then_T400-Tx18	N	Kept components	RCT
Drug	Sequential_dox_trs	D_then_T400	Cell_line.Tx18	Plate.99	RECK	0.85	0.00526203268758137	pearson	1	Ttest_pvalue	Coefficient_of_eigenassay	SVD_pCMs_drugs	NoPrepr	SVD	11867	D_then_T400-Tx18	N	Kept components	RCT
Drug	Sequential_dox_trs	D_then_T400	Cell_line.Tx18	Plate.99	RECQL	0.85	-0.00615150386040896	pearson	1	Ttest_pvalue	Coefficient_of_eigenassay	SVD_pCMs_drugs	NoPrepr	SVD	11340	D_then_T400-Tx18	N	Kept components	RCT
Drug	Sequential_dox_trs	D_then_T400	Cell_line.Tx18	Plate.99	RECQL4	0.85	-0.0431303145005577	pearson	1	Ttest_pvalue	Coefficient_of_eigenassay	SVD_pCMs_drugs	NoPrepr	SVD	1327	D_then_T400-Tx18	N	Kept components	RCT
Drug	Sequential_dox_trs	D_then_T400	Cell_line.Tx18	Plate.99	RECQL5	0.85	-0.00654963698504982	pearson	1	Ttest_pvalue	Coefficient_of_eigenassay	SVD_pCMs_drugs	NoPrepr	SVD	11110	D_then_T400-Tx18	N	Kept components	RCT
Drug	Sequential_dox_trs	D_then_T400	Cell_line.Tx18	Plate.99	REEP1	0.85	0.0431894765510791	pearson	1	Ttest_pvalue	Coefficient_of_eigenassay	SVD_pCMs_drugs	NoPrepr	SVD	1319	D_then_T400-Tx18	N	Kept components	RCT
Drug	Sequential_dox_trs	D_then_T400	Cell_line.Tx18	Plate.99	REEP2	0.85	0.0176812865178534	pearson	1	Ttest_pvalue	Coefficient_of_eigenassay	SVD_pCMs_drugs	NoPrepr	SVD	5989	D_then_T400-Tx18	N	Kept components	RCT
Drug	Sequential_dox_trs	D_then_T400	Cell_line.Tx18	Plate.99	REEP3	0.85	0.00966653861810306	pearson	1	Ttest_pvalue	Coefficient_of_eigenassay	SVD_pCMs_drugs	NoPrepr	SVD	9464	D_then_T400-Tx18	N	Kept components	RCT
Drug	Sequential_dox_trs	D_then_T400	Cell_line.Tx18	Plate.99	REEP4	0.85	0.0256305453072253	pearson	1	Ttest_pvalue	Coefficient_of_eigenassay	SVD_pCMs_drugs	NoPrepr	SVD	3714	D_then_T400-Tx18	N	Kept components	RCT
Drug	Sequential_dox_trs	D_then_T400	Cell_line.Tx18	Plate.99	REEP5	0.85	0.0226916918647043	pearson	1	Ttest_pvalue	Coefficient_of_eigenassay	SVD_pCMs_drugs	NoPrepr	SVD	4480	D_then_T400-Tx18	N	Kept components	RCT
Drug	Sequential_dox_trs	D_then_T400	Cell_line.Tx18	Plate.99	REEP6	0.85	0.00837372399478063	pearson	1	Ttest_pvalue	Coefficient_of_eigenassay	SVD_pCMs_drugs	NoPrepr	SVD	10123	D_then_T400-Tx18	N	Kept components	RCT
Drug	Sequential_dox_trs	D_then_T400	Cell_line.Tx18	Plate.99	REG1A	0.85	6.34672541768209e-05	pearson	1	Ttest_pvalue	Coefficient_of_eigenassay	SVD_pCMs_drugs	NoPrepr	SVD	15256	D_then_T400-Tx18	N	Kept components	RCT
Drug	Sequential_dox_trs	D_then_T400	Cell_line.Tx18	Plate.99	REG3G	0.85	-0.00590295531146103	pearson	1	Ttest_pvalue	Coefficient_of_eigenassay	SVD_pCMs_drugs	NoPrepr	SVD	11499	D_then_T400-Tx18	N	Kept components	RCT
Drug	Sequential_dox_trs	D_then_T400	Cell_line.Tx18	Plate.99	REL	0.85	-0.00720761025441348	pearson	1	Ttest_pvalue	Coefficient_of_eigenassay	SVD_pCMs_drugs	NoPrepr	SVD	10741	D_then_T400-Tx18	N	Kept components	RCT
Drug	Sequential_dox_trs	D_then_T400	Cell_line.Tx18	Plate.99	RELA	0.85	-0.0194600785495793	pearson	1	Ttest_pvalue	Coefficient_of_eigenassay	SVD_pCMs_drugs	NoPrepr	SVD	5383	D_then_T400-Tx18	N	Kept components	RCT
Drug	Sequential_dox_trs	D_then_T400	Cell_line.Tx18	Plate.99	RELB	0.85	0.00368337314519011	pearson	1	Ttest_pvalue	Coefficient_of_eigenassay	SVD_pCMs_drugs	NoPrepr	SVD	12804	D_then_T400-Tx18	N	Kept components	RCT
Drug	Sequential_dox_trs	D_then_T400	Cell_line.Tx18	Plate.99	RELCH	0.85	0.0102921443299538	pearson	1	Ttest_pvalue	Coefficient_of_eigenassay	SVD_pCMs_drugs	NoPrepr	SVD	9158	D_then_T400-Tx18	N	Kept components	RCT
Drug	Sequential_dox_trs	D_then_T400	Cell_line.Tx18	Plate.99	RELL1	0.85	-0.00859930423930087	pearson	1	Ttest_pvalue	Coefficient_of_eigenassay	SVD_pCMs_drugs	NoPrepr	SVD	10005	D_then_T400-Tx18	N	Kept components	RCT
Drug	Sequential_dox_trs	D_then_T400	Cell_line.Tx18	Plate.99	RELL2	0.85	-0.026214271739433	pearson	1	Ttest_pvalue	Coefficient_of_eigenassay	SVD_pCMs_drugs	NoPrepr	SVD	3593	D_then_T400-Tx18	N	Kept components	RCT
Drug	Sequential_dox_trs	D_then_T400	Cell_line.Tx18	Plate.99	RELN	0.85	0.000989661680822856	pearson	1	Ttest_pvalue	Coefficient_of_eigenassay	SVD_pCMs_drugs	NoPrepr	SVD	14522	D_then_T400-Tx18	N	Kept components	RCT
Drug	Sequential_dox_trs	D_then_T400	Cell_line.Tx18	Plate.99	RELT	0.85	-0.0115640982825518	pearson	1	Ttest_pvalue	Coefficient_of_eigenassay	SVD_pCMs_drugs	NoPrepr	SVD	8535	D_then_T400-Tx18	N	Kept components	RCT
Drug	Sequential_dox_trs	D_then_T400	Cell_line.Tx18	Plate.99	REM2	0.85	0.0011701252253036	pearson	1	Ttest_pvalue	Coefficient_of_eigenassay	SVD_pCMs_drugs	NoPrepr	SVD	14411	D_then_T400-Tx18	N	Kept components	RCT
Drug	Sequential_dox_trs	D_then_T400	Cell_line.Tx18	Plate.99	RENBP	0.85	0.0376836715398182	pearson	1	Ttest_pvalue	Coefficient_of_eigenassay	SVD_pCMs_drugs	NoPrepr	SVD	1798	D_then_T400-Tx18	N	Kept components	RCT
Drug	Sequential_dox_trs	D_then_T400	Cell_line.Tx18	Plate.99	REP15	0.85	0.0483770841089997	pearson	1	Ttest_pvalue	Coefficient_of_eigenassay	SVD_pCMs_drugs	NoPrepr	SVD	989	D_then_T400-Tx18	N	Kept components	RCT
Drug	Sequential_dox_trs	D_then_T400	Cell_line.Tx18	Plate.99	REPIN1	0.85	-0.00947782477857503	pearson	1	Ttest_pvalue	Coefficient_of_eigenassay	SVD_pCMs_drugs	NoPrepr	SVD	9547	D_then_T400-Tx18	N	Kept components	RCT
Drug	Sequential_dox_trs	D_then_T400	Cell_line.Tx18	Plate.99	REPS1	0.85	0.0238870051964433	pearson	1	Ttest_pvalue	Coefficient_of_eigenassay	SVD_pCMs_drugs	NoPrepr	SVD	4148	D_then_T400-Tx18	N	Kept components	RCT
Drug	Sequential_dox_trs	D_then_T400	Cell_line.Tx18	Plate.99	REPS2	0.85	0.0236697480771172	pearson	1	Ttest_pvalue	Coefficient_of_eigenassay	SVD_pCMs_drugs	NoPrepr	SVD	4213	D_then_T400-Tx18	N	Kept components	RCT
Drug	Sequential_dox_trs	D_then_T400	Cell_line.Tx18	Plate.99	RER1	0.85	0.0141963550110471	pearson	1	Ttest_pvalue	Coefficient_of_eigenassay	SVD_pCMs_drugs	NoPrepr	SVD	7362	D_then_T400-Tx18	N	Kept components	RCT
Drug	Sequential_dox_trs	D_then_T400	Cell_line.Tx18	Plate.99	RERE	0.85	-0.00835303117195796	pearson	1	Ttest_pvalue	Coefficient_of_eigenassay	SVD_pCMs_drugs	NoPrepr	SVD	10130	D_then_T400-Tx18	N	Kept components	RCT
Drug	Sequential_dox_trs	D_then_T400	Cell_line.Tx18	Plate.99	RERG	0.85	0.0115811501250017	pearson	1	Ttest_pvalue	Coefficient_of_eigenassay	SVD_pCMs_drugs	NoPrepr	SVD	8526	D_then_T400-Tx18	N	Kept components	RCT
Drug	Sequential_dox_trs	D_then_T400	Cell_line.Tx18	Plate.99	RERGL	0.85	-0.00681453022815664	pearson	1	Ttest_pvalue	Coefficient_of_eigenassay	SVD_pCMs_drugs	NoPrepr	SVD	10953	D_then_T400-Tx18	N	Kept components	RCT
Drug	Sequential_dox_trs	D_then_T400	Cell_line.Tx18	Plate.99	REST	0.85	0.0230263241474158	pearson	1	Ttest_pvalue	Coefficient_of_eigenassay	SVD_pCMs_drugs	NoPrepr	SVD	4380	D_then_T400-Tx18	N	Kept components	RCT
Drug	Sequential_dox_trs	D_then_T400	Cell_line.Tx18	Plate.99	RET	0.85	0.00794066967021937	pearson	1	Ttest_pvalue	Coefficient_of_eigenassay	SVD_pCMs_drugs	NoPrepr	SVD	10367	D_then_T400-Tx18	N	Kept components	RCT
Drug	Sequential_dox_trs	D_then_T400	Cell_line.Tx18	Plate.99	RETREG1	0.85	-0.000230208448747861	pearson	1	Ttest_pvalue	Coefficient_of_eigenassay	SVD_pCMs_drugs	NoPrepr	SVD	15102	D_then_T400-Tx18	N	Kept components	RCT
Drug	Sequential_dox_trs	D_then_T400	Cell_line.Tx18	Plate.99	RETREG2	0.85	-0.0140303396430954	pearson	1	Ttest_pvalue	Coefficient_of_eigenassay	SVD_pCMs_drugs	NoPrepr	SVD	7433	D_then_T400-Tx18	N	Kept components	RCT
Drug	Sequential_dox_trs	D_then_T400	Cell_line.Tx18	Plate.99	RETREG3	0.85	-0.00557272607529544	pearson	1	Ttest_pvalue	Coefficient_of_eigenassay	SVD_pCMs_drugs	NoPrepr	SVD	11709	D_then_T400-Tx18	N	Kept components	RCT
Drug	Sequential_dox_trs	D_then_T400	Cell_line.Tx18	Plate.99	RETSAT	0.85	0.0120941361216948	pearson	1	Ttest_pvalue	Coefficient_of_eigenassay	SVD_pCMs_drugs	NoPrepr	SVD	8295	D_then_T400-Tx18	N	Kept components	RCT
Drug	Sequential_dox_trs	D_then_T400	Cell_line.Tx18	Plate.99	REV1	0.85	0.00598732688307991	pearson	1	Ttest_pvalue	Coefficient_of_eigenassay	SVD_pCMs_drugs	NoPrepr	SVD	11437	D_then_T400-Tx18	N	Kept components	RCT
Drug	Sequential_dox_trs	D_then_T400	Cell_line.Tx18	Plate.99	REV3L	0.85	0.021242974047673	pearson	1	Ttest_pvalue	Coefficient_of_eigenassay	SVD_pCMs_drugs	NoPrepr	SVD	4873	D_then_T400-Tx18	N	Kept components	RCT
Drug	Sequential_dox_trs	D_then_T400	Cell_line.Tx18	Plate.99	REX1BD	0.85	-0.0155038876296356	pearson	1	Ttest_pvalue	Coefficient_of_eigenassay	SVD_pCMs_drugs	NoPrepr	SVD	6809	D_then_T400-Tx18	N	Kept components	RCT
Drug	Sequential_dox_trs	D_then_T400	Cell_line.Tx18	Plate.99	REXO1	0.85	0.00287044050594033	pearson	1	Ttest_pvalue	Coefficient_of_eigenassay	SVD_pCMs_drugs	NoPrepr	SVD	13289	D_then_T400-Tx18	N	Kept components	RCT
Drug	Sequential_dox_trs	D_then_T400	Cell_line.Tx18	Plate.99	REXO2	0.85	0.0118805087766169	pearson	1	Ttest_pvalue	Coefficient_of_eigenassay	SVD_pCMs_drugs	NoPrepr	SVD	8388	D_then_T400-Tx18	N	Kept components	RCT
Drug	Sequential_dox_trs	D_then_T400	Cell_line.Tx18	Plate.99	REXO4	0.85	0.00933416361236752	pearson	1	Ttest_pvalue	Coefficient_of_eigenassay	SVD_pCMs_drugs	NoPrepr	SVD	9617	D_then_T400-Tx18	N	Kept components	RCT
Drug	Sequential_dox_trs	D_then_T400	Cell_line.Tx18	Plate.99	RFC1	0.85	-0.00505664773777097	pearson	1	Ttest_pvalue	Coefficient_of_eigenassay	SVD_pCMs_drugs	NoPrepr	SVD	11999	D_then_T400-Tx18	N	Kept components	RCT
Drug	Sequential_dox_trs	D_then_T400	Cell_line.Tx18	Plate.99	RFC2	0.85	-0.0215445152932511	pearson	1	Ttest_pvalue	Coefficient_of_eigenassay	SVD_pCMs_drugs	NoPrepr	SVD	4790	D_then_T400-Tx18	N	Kept components	RCT
Drug	Sequential_dox_trs	D_then_T400	Cell_line.Tx18	Plate.99	RFC3	0.85	0.0340599072492265	pearson	1	Ttest_pvalue	Coefficient_of_eigenassay	SVD_pCMs_drugs	NoPrepr	SVD	2249	D_then_T400-Tx18	N	Kept components	RCT
Drug	Sequential_dox_trs	D_then_T400	Cell_line.Tx18	Plate.99	RFC4	0.85	-0.00700704710783946	pearson	1	Ttest_pvalue	Coefficient_of_eigenassay	SVD_pCMs_drugs	NoPrepr	SVD	10841	D_then_T400-Tx18	N	Kept components	RCT
Drug	Sequential_dox_trs	D_then_T400	Cell_line.Tx18	Plate.99	RFC5	0.85	-0.00396125347889988	pearson	1	Ttest_pvalue	Coefficient_of_eigenassay	SVD_pCMs_drugs	NoPrepr	SVD	12640	D_then_T400-Tx18	N	Kept components	RCT
Drug	Sequential_dox_trs	D_then_T400	Cell_line.Tx18	Plate.99	RFESD	0.85	-0.0161114799366294	pearson	1	Ttest_pvalue	Coefficient_of_eigenassay	SVD_pCMs_drugs	NoPrepr	SVD	6573	D_then_T400-Tx18	N	Kept components	RCT
Drug	Sequential_dox_trs	D_then_T400	Cell_line.Tx18	Plate.99	RFFL	0.85	-0.0404890293732606	pearson	1	Ttest_pvalue	Coefficient_of_eigenassay	SVD_pCMs_drugs	NoPrepr	SVD	1546	D_then_T400-Tx18	N	Kept components	RCT
Drug	Sequential_dox_trs	D_then_T400	Cell_line.Tx18	Plate.99	RFK	0.85	0.0153389127071041	pearson	1	Ttest_pvalue	Coefficient_of_eigenassay	SVD_pCMs_drugs	NoPrepr	SVD	6873	D_then_T400-Tx18	N	Kept components	RCT
Drug	Sequential_dox_trs	D_then_T400	Cell_line.Tx18	Plate.99	RFLNB	0.85	-0.0127290454091376	pearson	1	Ttest_pvalue	Coefficient_of_eigenassay	SVD_pCMs_drugs	NoPrepr	SVD	7995	D_then_T400-Tx18	N	Kept components	RCT
Drug	Sequential_dox_trs	D_then_T400	Cell_line.Tx18	Plate.99	RFNG	0.85	0.00482950185819236	pearson	1	Ttest_pvalue	Coefficient_of_eigenassay	SVD_pCMs_drugs	NoPrepr	SVD	12130	D_then_T400-Tx18	N	Kept components	RCT
Drug	Sequential_dox_trs	D_then_T400	Cell_line.Tx18	Plate.99	RFPL2	0.85	-0.00657913561695321	pearson	1	Ttest_pvalue	Coefficient_of_eigenassay	SVD_pCMs_drugs	NoPrepr	SVD	11086	D_then_T400-Tx18	N	Kept components	RCT
Drug	Sequential_dox_trs	D_then_T400	Cell_line.Tx18	Plate.99	RFT1	0.85	0.00634289105454942	pearson	1	Ttest_pvalue	Coefficient_of_eigenassay	SVD_pCMs_drugs	NoPrepr	SVD	11246	D_then_T400-Tx18	N	Kept components	RCT
Drug	Sequential_dox_trs	D_then_T400	Cell_line.Tx18	Plate.99	RFTN1	0.85	-0.00624396055056696	pearson	1	Ttest_pvalue	Coefficient_of_eigenassay	SVD_pCMs_drugs	NoPrepr	SVD	11293	D_then_T400-Tx18	N	Kept components	RCT
Drug	Sequential_dox_trs	D_then_T400	Cell_line.Tx18	Plate.99	RFTN2	0.85	-0.014559460868798	pearson	1	Ttest_pvalue	Coefficient_of_eigenassay	SVD_pCMs_drugs	NoPrepr	SVD	7216	D_then_T400-Tx18	N	Kept components	RCT
Drug	Sequential_dox_trs	D_then_T400	Cell_line.Tx18	Plate.99	RFWD3	0.85	0.0170656841929419	pearson	1	Ttest_pvalue	Coefficient_of_eigenassay	SVD_pCMs_drugs	NoPrepr	SVD	6217	D_then_T400-Tx18	N	Kept components	RCT
Drug	Sequential_dox_trs	D_then_T400	Cell_line.Tx18	Plate.99	RFX1	0.85	0.00838894000270854	pearson	1	Ttest_pvalue	Coefficient_of_eigenassay	SVD_pCMs_drugs	NoPrepr	SVD	10112	D_then_T400-Tx18	N	Kept components	RCT
Drug	Sequential_dox_trs	D_then_T400	Cell_line.Tx18	Plate.99	RFX2	0.85	0.00901906022316065	pearson	1	Ttest_pvalue	Coefficient_of_eigenassay	SVD_pCMs_drugs	NoPrepr	SVD	9776	D_then_T400-Tx18	N	Kept components	RCT
Drug	Sequential_dox_trs	D_then_T400	Cell_line.Tx18	Plate.99	RFX3	0.85	-0.0108494631602272	pearson	1	Ttest_pvalue	Coefficient_of_eigenassay	SVD_pCMs_drugs	NoPrepr	SVD	8883	D_then_T400-Tx18	N	Kept components	RCT
Drug	Sequential_dox_trs	D_then_T400	Cell_line.Tx18	Plate.99	RFX4	0.85	0.0969336270870341	pearson	1	Ttest_pvalue	Coefficient_of_eigenassay	SVD_pCMs_drugs	NoPrepr	SVD	144	D_then_T400-Tx18	N	Kept components	RCT
Drug	Sequential_dox_trs	D_then_T400	Cell_line.Tx18	Plate.99	RFX5	0.85	0.00094635332117832	pearson	1	Ttest_pvalue	Coefficient_of_eigenassay	SVD_pCMs_drugs	NoPrepr	SVD	14555	D_then_T400-Tx18	N	Kept components	RCT
Drug	Sequential_dox_trs	D_then_T400	Cell_line.Tx18	Plate.99	RFX7	0.85	-0.0309957762102971	pearson	1	Ttest_pvalue	Coefficient_of_eigenassay	SVD_pCMs_drugs	NoPrepr	SVD	2714	D_then_T400-Tx18	N	Kept components	RCT
Drug	Sequential_dox_trs	D_then_T400	Cell_line.Tx18	Plate.99	RFXANK	0.85	0.0113091105182536	pearson	1	Ttest_pvalue	Coefficient_of_eigenassay	SVD_pCMs_drugs	NoPrepr	SVD	8658	D_then_T400-Tx18	N	Kept components	RCT
Drug	Sequential_dox_trs	D_then_T400	Cell_line.Tx18	Plate.99	RFXAP	0.85	-0.017226527389826	pearson	1	Ttest_pvalue	Coefficient_of_eigenassay	SVD_pCMs_drugs	NoPrepr	SVD	6153	D_then_T400-Tx18	N	Kept components	RCT
Drug	Sequential_dox_trs	D_then_T400	Cell_line.Tx18	Plate.99	RGCC	0.85	-0.0284665908087998	pearson	1	Ttest_pvalue	Coefficient_of_eigenassay	SVD_pCMs_drugs	NoPrepr	SVD	3142	D_then_T400-Tx18	N	Kept components	RCT
Drug	Sequential_dox_trs	D_then_T400	Cell_line.Tx18	Plate.99	RGL1	0.85	0.00749879714536789	pearson	1	Ttest_pvalue	Coefficient_of_eigenassay	SVD_pCMs_drugs	NoPrepr	SVD	10592	D_then_T400-Tx18	N	Kept components	RCT
Drug	Sequential_dox_trs	D_then_T400	Cell_line.Tx18	Plate.99	RGL3	0.85	0.014105999448546	pearson	1	Ttest_pvalue	Coefficient_of_eigenassay	SVD_pCMs_drugs	NoPrepr	SVD	7401	D_then_T400-Tx18	N	Kept components	RCT
Drug	Sequential_dox_trs	D_then_T400	Cell_line.Tx18	Plate.99	RGL4	0.85	0.0104470960499609	pearson	1	Ttest_pvalue	Coefficient_of_eigenassay	SVD_pCMs_drugs	NoPrepr	SVD	9083	D_then_T400-Tx18	N	Kept components	RCT
Drug	Sequential_dox_trs	D_then_T400	Cell_line.Tx18	Plate.99	RGMA	0.85	-0.00727259043335524	pearson	1	Ttest_pvalue	Coefficient_of_eigenassay	SVD_pCMs_drugs	NoPrepr	SVD	10704	D_then_T400-Tx18	N	Kept components	RCT
Drug	Sequential_dox_trs	D_then_T400	Cell_line.Tx18	Plate.99	RGMB	0.85	0.0122652926598758	pearson	1	Ttest_pvalue	Coefficient_of_eigenassay	SVD_pCMs_drugs	NoPrepr	SVD	8193	D_then_T400-Tx18	N	Kept components	RCT
Drug	Sequential_dox_trs	D_then_T400	Cell_line.Tx18	Plate.99	RGN	0.85	-0.0143404031352746	pearson	1	Ttest_pvalue	Coefficient_of_eigenassay	SVD_pCMs_drugs	NoPrepr	SVD	7303	D_then_T400-Tx18	N	Kept components	RCT
Drug	Sequential_dox_trs	D_then_T400	Cell_line.Tx18	Plate.99	RGP1	0.85	-0.0415302452862625	pearson	1	Ttest_pvalue	Coefficient_of_eigenassay	SVD_pCMs_drugs	NoPrepr	SVD	1450	D_then_T400-Tx18	N	Kept components	RCT
Drug	Sequential_dox_trs	D_then_T400	Cell_line.Tx18	Plate.99	RGPD2	0.85	-0.0250481872173137	pearson	1	Ttest_pvalue	Coefficient_of_eigenassay	SVD_pCMs_drugs	NoPrepr	SVD	3861	D_then_T400-Tx18	N	Kept components	RCT
Drug	Sequential_dox_trs	D_then_T400	Cell_line.Tx18	Plate.99	RGPD4	0.85	0.00246602894084016	pearson	1	Ttest_pvalue	Coefficient_of_eigenassay	SVD_pCMs_drugs	NoPrepr	SVD	13568	D_then_T400-Tx18	N	Kept components	RCT
Drug	Sequential_dox_trs	D_then_T400	Cell_line.Tx18	Plate.99	RGPD8	0.85	0.00866223714962092	pearson	1	Ttest_pvalue	Coefficient_of_eigenassay	SVD_pCMs_drugs	NoPrepr	SVD	9971	D_then_T400-Tx18	N	Kept components	RCT
Drug	Sequential_dox_trs	D_then_T400	Cell_line.Tx18	Plate.99	RGS1	0.85	0.0437954617039033	pearson	1	Ttest_pvalue	Coefficient_of_eigenassay	SVD_pCMs_drugs	NoPrepr	SVD	1272	D_then_T400-Tx18	N	Kept components	RCT
Drug	Sequential_dox_trs	D_then_T400	Cell_line.Tx18	Plate.99	RGS10	0.85	0.0162370967546905	pearson	1	Ttest_pvalue	Coefficient_of_eigenassay	SVD_pCMs_drugs	NoPrepr	SVD	6525	D_then_T400-Tx18	N	Kept components	RCT
Drug	Sequential_dox_trs	D_then_T400	Cell_line.Tx18	Plate.99	RGS11	0.85	-0.0162689510880135	pearson	1	Ttest_pvalue	Coefficient_of_eigenassay	SVD_pCMs_drugs	NoPrepr	SVD	6516	D_then_T400-Tx18	N	Kept components	RCT
Drug	Sequential_dox_trs	D_then_T400	Cell_line.Tx18	Plate.99	RGS12	0.85	-0.012147818765107	pearson	1	Ttest_pvalue	Coefficient_of_eigenassay	SVD_pCMs_drugs	NoPrepr	SVD	8253	D_then_T400-Tx18	N	Kept components	RCT
Drug	Sequential_dox_trs	D_then_T400	Cell_line.Tx18	Plate.99	RGS14	0.85	0.00865840741916231	pearson	1	Ttest_pvalue	Coefficient_of_eigenassay	SVD_pCMs_drugs	NoPrepr	SVD	9974	D_then_T400-Tx18	N	Kept components	RCT
Drug	Sequential_dox_trs	D_then_T400	Cell_line.Tx18	Plate.99	RGS16	0.85	-0.0287960177997024	pearson	1	Ttest_pvalue	Coefficient_of_eigenassay	SVD_pCMs_drugs	NoPrepr	SVD	3085	D_then_T400-Tx18	N	Kept components	RCT
Drug	Sequential_dox_trs	D_then_T400	Cell_line.Tx18	Plate.99	RGS17	0.85	0.00661314444556972	pearson	1	Ttest_pvalue	Coefficient_of_eigenassay	SVD_pCMs_drugs	NoPrepr	SVD	11063	D_then_T400-Tx18	N	Kept components	RCT
Drug	Sequential_dox_trs	D_then_T400	Cell_line.Tx18	Plate.99	RGS19	0.85	-0.00550140321963881	pearson	1	Ttest_pvalue	Coefficient_of_eigenassay	SVD_pCMs_drugs	NoPrepr	SVD	11746	D_then_T400-Tx18	N	Kept components	RCT
Drug	Sequential_dox_trs	D_then_T400	Cell_line.Tx18	Plate.99	RGS2	0.85	0.00324149539456494	pearson	1	Ttest_pvalue	Coefficient_of_eigenassay	SVD_pCMs_drugs	NoPrepr	SVD	13066	D_then_T400-Tx18	N	Kept components	RCT
Drug	Sequential_dox_trs	D_then_T400	Cell_line.Tx18	Plate.99	RGS20	0.85	-0.00809665585352675	pearson	1	Ttest_pvalue	Coefficient_of_eigenassay	SVD_pCMs_drugs	NoPrepr	SVD	10265	D_then_T400-Tx18	N	Kept components	RCT
Drug	Sequential_dox_trs	D_then_T400	Cell_line.Tx18	Plate.99	RGS22	0.85	-0.000149050952646422	pearson	1	Ttest_pvalue	Coefficient_of_eigenassay	SVD_pCMs_drugs	NoPrepr	SVD	15182	D_then_T400-Tx18	N	Kept components	RCT
Drug	Sequential_dox_trs	D_then_T400	Cell_line.Tx18	Plate.99	RGS3	0.85	0.0170078400506762	pearson	1	Ttest_pvalue	Coefficient_of_eigenassay	SVD_pCMs_drugs	NoPrepr	SVD	6237	D_then_T400-Tx18	N	Kept components	RCT
Drug	Sequential_dox_trs	D_then_T400	Cell_line.Tx18	Plate.99	RGS4	0.85	-0.00662750556923495	pearson	1	Ttest_pvalue	Coefficient_of_eigenassay	SVD_pCMs_drugs	NoPrepr	SVD	11052	D_then_T400-Tx18	N	Kept components	RCT
Drug	Sequential_dox_trs	D_then_T400	Cell_line.Tx18	Plate.99	RGS5	0.85	0.0192937748393683	pearson	1	Ttest_pvalue	Coefficient_of_eigenassay	SVD_pCMs_drugs	NoPrepr	SVD	5419	D_then_T400-Tx18	N	Kept components	RCT
Drug	Sequential_dox_trs	D_then_T400	Cell_line.Tx18	Plate.99	RGS6	0.85	-0.0305969421545618	pearson	1	Ttest_pvalue	Coefficient_of_eigenassay	SVD_pCMs_drugs	NoPrepr	SVD	2769	D_then_T400-Tx18	N	Kept components	RCT
Drug	Sequential_dox_trs	D_then_T400	Cell_line.Tx18	Plate.99	RGS7	0.85	-0.00575972258436299	pearson	1	Ttest_pvalue	Coefficient_of_eigenassay	SVD_pCMs_drugs	NoPrepr	SVD	11582	D_then_T400-Tx18	N	Kept components	RCT
Drug	Sequential_dox_trs	D_then_T400	Cell_line.Tx18	Plate.99	RGS7BP	0.85	0.00120939365026909	pearson	1	Ttest_pvalue	Coefficient_of_eigenassay	SVD_pCMs_drugs	NoPrepr	SVD	14386	D_then_T400-Tx18	N	Kept components	RCT
Drug	Sequential_dox_trs	D_then_T400	Cell_line.Tx18	Plate.99	RGS8	0.85	0.0127623397053666	pearson	1	Ttest_pvalue	Coefficient_of_eigenassay	SVD_pCMs_drugs	NoPrepr	SVD	7973	D_then_T400-Tx18	N	Kept components	RCT
Drug	Sequential_dox_trs	D_then_T400	Cell_line.Tx18	Plate.99	RGS9	0.85	0.014856806924733	pearson	1	Ttest_pvalue	Coefficient_of_eigenassay	SVD_pCMs_drugs	NoPrepr	SVD	7078	D_then_T400-Tx18	N	Kept components	RCT
Drug	Sequential_dox_trs	D_then_T400	Cell_line.Tx18	Plate.99	RHBDD1	0.85	-0.0191999809163209	pearson	1	Ttest_pvalue	Coefficient_of_eigenassay	SVD_pCMs_drugs	NoPrepr	SVD	5451	D_then_T400-Tx18	N	Kept components	RCT
Drug	Sequential_dox_trs	D_then_T400	Cell_line.Tx18	Plate.99	RHBDD2	0.85	-0.0407081950460533	pearson	1	Ttest_pvalue	Coefficient_of_eigenassay	SVD_pCMs_drugs	NoPrepr	SVD	1527	D_then_T400-Tx18	N	Kept components	RCT
Drug	Sequential_dox_trs	D_then_T400	Cell_line.Tx18	Plate.99	RHBDD3	0.85	-0.0013308285741249	pearson	1	Ttest_pvalue	Coefficient_of_eigenassay	SVD_pCMs_drugs	NoPrepr	SVD	14299	D_then_T400-Tx18	N	Kept components	RCT
Drug	Sequential_dox_trs	D_then_T400	Cell_line.Tx18	Plate.99	RHBDF1	0.85	0.0208191447340147	pearson	1	Ttest_pvalue	Coefficient_of_eigenassay	SVD_pCMs_drugs	NoPrepr	SVD	4999	D_then_T400-Tx18	N	Kept components	RCT
Drug	Sequential_dox_trs	D_then_T400	Cell_line.Tx18	Plate.99	RHBDF2	0.85	-0.00257187733918689	pearson	1	Ttest_pvalue	Coefficient_of_eigenassay	SVD_pCMs_drugs	NoPrepr	SVD	13502	D_then_T400-Tx18	N	Kept components	RCT
Drug	Sequential_dox_trs	D_then_T400	Cell_line.Tx18	Plate.99	RHBDL1	0.85	-0.0238761214422107	pearson	1	Ttest_pvalue	Coefficient_of_eigenassay	SVD_pCMs_drugs	NoPrepr	SVD	4152	D_then_T400-Tx18	N	Kept components	RCT
Drug	Sequential_dox_trs	D_then_T400	Cell_line.Tx18	Plate.99	RHBDL2	0.85	-0.0345182775566279	pearson	1	Ttest_pvalue	Coefficient_of_eigenassay	SVD_pCMs_drugs	NoPrepr	SVD	2197	D_then_T400-Tx18	N	Kept components	RCT
Drug	Sequential_dox_trs	D_then_T400	Cell_line.Tx18	Plate.99	RHBDL3	0.85	-0.0548946555564942	pearson	1	Ttest_pvalue	Coefficient_of_eigenassay	SVD_pCMs_drugs	NoPrepr	SVD	698	D_then_T400-Tx18	N	Kept components	RCT
Drug	Sequential_dox_trs	D_then_T400	Cell_line.Tx18	Plate.99	RHCG	0.85	-0.110549238819818	pearson	1	Ttest_pvalue	Coefficient_of_eigenassay	SVD_pCMs_drugs	NoPrepr	SVD	86	D_then_T400-Tx18	N	Kept components	RCT
Drug	Sequential_dox_trs	D_then_T400	Cell_line.Tx18	Plate.99	RHD	0.85	0.00997257476923859	pearson	1	Ttest_pvalue	Coefficient_of_eigenassay	SVD_pCMs_drugs	NoPrepr	SVD	9304	D_then_T400-Tx18	N	Kept components	RCT
Drug	Sequential_dox_trs	D_then_T400	Cell_line.Tx18	Plate.99	RHEB	0.85	0.0273538783741764	pearson	1	Ttest_pvalue	Coefficient_of_eigenassay	SVD_pCMs_drugs	NoPrepr	SVD	3362	D_then_T400-Tx18	N	Kept components	RCT
Drug	Sequential_dox_trs	D_then_T400	Cell_line.Tx18	Plate.99	RHEBL1	0.85	0.00355236793567555	pearson	1	Ttest_pvalue	Coefficient_of_eigenassay	SVD_pCMs_drugs	NoPrepr	SVD	12891	D_then_T400-Tx18	N	Kept components	RCT
Drug	Sequential_dox_trs	D_then_T400	Cell_line.Tx18	Plate.99	RHNO1	0.85	-0.00437258598450238	pearson	1	Ttest_pvalue	Coefficient_of_eigenassay	SVD_pCMs_drugs	NoPrepr	SVD	12393	D_then_T400-Tx18	N	Kept components	RCT
Drug	Sequential_dox_trs	D_then_T400	Cell_line.Tx18	Plate.99	RHOA	0.85	0.0297595598889619	pearson	1	Ttest_pvalue	Coefficient_of_eigenassay	SVD_pCMs_drugs	NoPrepr	SVD	2909	D_then_T400-Tx18	N	Kept components	RCT
Drug	Sequential_dox_trs	D_then_T400	Cell_line.Tx18	Plate.99	RHOB	0.85	0.00771399879560882	pearson	1	Ttest_pvalue	Coefficient_of_eigenassay	SVD_pCMs_drugs	NoPrepr	SVD	10479	D_then_T400-Tx18	N	Kept components	RCT
Drug	Sequential_dox_trs	D_then_T400	Cell_line.Tx18	Plate.99	RHOBTB1	0.85	0.00766610398358159	pearson	1	Ttest_pvalue	Coefficient_of_eigenassay	SVD_pCMs_drugs	NoPrepr	SVD	10504	D_then_T400-Tx18	N	Kept components	RCT
Drug	Sequential_dox_trs	D_then_T400	Cell_line.Tx18	Plate.99	RHOBTB2	0.85	-0.00184229885879551	pearson	1	Ttest_pvalue	Coefficient_of_eigenassay	SVD_pCMs_drugs	NoPrepr	SVD	13954	D_then_T400-Tx18	N	Kept components	RCT
Drug	Sequential_dox_trs	D_then_T400	Cell_line.Tx18	Plate.99	RHOBTB3	0.85	0.0133506452723043	pearson	1	Ttest_pvalue	Coefficient_of_eigenassay	SVD_pCMs_drugs	NoPrepr	SVD	7715	D_then_T400-Tx18	N	Kept components	RCT
Drug	Sequential_dox_trs	D_then_T400	Cell_line.Tx18	Plate.99	RHOC	0.85	0.0202419932863303	pearson	1	Ttest_pvalue	Coefficient_of_eigenassay	SVD_pCMs_drugs	NoPrepr	SVD	5159	D_then_T400-Tx18	N	Kept components	RCT
Drug	Sequential_dox_trs	D_then_T400	Cell_line.Tx18	Plate.99	RHOD	0.85	-0.00551061873711999	pearson	1	Ttest_pvalue	Coefficient_of_eigenassay	SVD_pCMs_drugs	NoPrepr	SVD	11741	D_then_T400-Tx18	N	Kept components	RCT
Drug	Sequential_dox_trs	D_then_T400	Cell_line.Tx18	Plate.99	RHOF	0.85	-0.0282097800480806	pearson	1	Ttest_pvalue	Coefficient_of_eigenassay	SVD_pCMs_drugs	NoPrepr	SVD	3196	D_then_T400-Tx18	N	Kept components	RCT
Drug	Sequential_dox_trs	D_then_T400	Cell_line.Tx18	Plate.99	RHOG	0.85	-0.00217800833549613	pearson	1	Ttest_pvalue	Coefficient_of_eigenassay	SVD_pCMs_drugs	NoPrepr	SVD	13766	D_then_T400-Tx18	N	Kept components	RCT
Drug	Sequential_dox_trs	D_then_T400	Cell_line.Tx18	Plate.99	RHOJ	0.85	0.00444521010659752	pearson	1	Ttest_pvalue	Coefficient_of_eigenassay	SVD_pCMs_drugs	NoPrepr	SVD	12355	D_then_T400-Tx18	N	Kept components	RCT
Drug	Sequential_dox_trs	D_then_T400	Cell_line.Tx18	Plate.99	RHOQ	0.85	0.017192179670683	pearson	1	Ttest_pvalue	Coefficient_of_eigenassay	SVD_pCMs_drugs	NoPrepr	SVD	6169	D_then_T400-Tx18	N	Kept components	RCT
Drug	Sequential_dox_trs	D_then_T400	Cell_line.Tx18	Plate.99	RHOT1	0.85	-0.00805206503681271	pearson	1	Ttest_pvalue	Coefficient_of_eigenassay	SVD_pCMs_drugs	NoPrepr	SVD	10301	D_then_T400-Tx18	N	Kept components	RCT
Drug	Sequential_dox_trs	D_then_T400	Cell_line.Tx18	Plate.99	RHOT2	0.85	0.00295554254908034	pearson	1	Ttest_pvalue	Coefficient_of_eigenassay	SVD_pCMs_drugs	NoPrepr	SVD	13230	D_then_T400-Tx18	N	Kept components	RCT
Drug	Sequential_dox_trs	D_then_T400	Cell_line.Tx18	Plate.99	RHOU	0.85	-0.0108626820225846	pearson	1	Ttest_pvalue	Coefficient_of_eigenassay	SVD_pCMs_drugs	NoPrepr	SVD	8877	D_then_T400-Tx18	N	Kept components	RCT
Drug	Sequential_dox_trs	D_then_T400	Cell_line.Tx18	Plate.99	RHOV	0.85	0.0230656362617459	pearson	1	Ttest_pvalue	Coefficient_of_eigenassay	SVD_pCMs_drugs	NoPrepr	SVD	4367	D_then_T400-Tx18	N	Kept components	RCT
Drug	Sequential_dox_trs	D_then_T400	Cell_line.Tx18	Plate.99	RHOXF1	0.85	-0.0138537002585597	pearson	1	Ttest_pvalue	Coefficient_of_eigenassay	SVD_pCMs_drugs	NoPrepr	SVD	7514	D_then_T400-Tx18	N	Kept components	RCT
Drug	Sequential_dox_trs	D_then_T400	Cell_line.Tx18	Plate.99	RHPN1	0.85	-0.0677365592229605	pearson	1	Ttest_pvalue	Coefficient_of_eigenassay	SVD_pCMs_drugs	NoPrepr	SVD	365	D_then_T400-Tx18	N	Kept components	RCT
Drug	Sequential_dox_trs	D_then_T400	Cell_line.Tx18	Plate.99	RHPN2	0.85	-0.0177877301629957	pearson	1	Ttest_pvalue	Coefficient_of_eigenassay	SVD_pCMs_drugs	NoPrepr	SVD	5954	D_then_T400-Tx18	N	Kept components	RCT
Drug	Sequential_dox_trs	D_then_T400	Cell_line.Tx18	Plate.99	RIBC1	0.85	-0.00214924105033926	pearson	1	Ttest_pvalue	Coefficient_of_eigenassay	SVD_pCMs_drugs	NoPrepr	SVD	13783	D_then_T400-Tx18	N	Kept components	RCT
Drug	Sequential_dox_trs	D_then_T400	Cell_line.Tx18	Plate.99	RIBC2	0.85	0.0109108428639467	pearson	1	Ttest_pvalue	Coefficient_of_eigenassay	SVD_pCMs_drugs	NoPrepr	SVD	8849	D_then_T400-Tx18	N	Kept components	RCT
Drug	Sequential_dox_trs	D_then_T400	Cell_line.Tx18	Plate.99	RIC1	0.85	0.00945237616215024	pearson	1	Ttest_pvalue	Coefficient_of_eigenassay	SVD_pCMs_drugs	NoPrepr	SVD	9556	D_then_T400-Tx18	N	Kept components	RCT
Drug	Sequential_dox_trs	D_then_T400	Cell_line.Tx18	Plate.99	RIC3	0.85	0.0185870352351528	pearson	1	Ttest_pvalue	Coefficient_of_eigenassay	SVD_pCMs_drugs	NoPrepr	SVD	5668	D_then_T400-Tx18	N	Kept components	RCT
Drug	Sequential_dox_trs	D_then_T400	Cell_line.Tx18	Plate.99	RIC8A	0.85	0.0164711149884151	pearson	1	Ttest_pvalue	Coefficient_of_eigenassay	SVD_pCMs_drugs	NoPrepr	SVD	6432	D_then_T400-Tx18	N	Kept components	RCT
Drug	Sequential_dox_trs	D_then_T400	Cell_line.Tx18	Plate.99	RIC8B	0.85	0.0112020602887106	pearson	1	Ttest_pvalue	Coefficient_of_eigenassay	SVD_pCMs_drugs	NoPrepr	SVD	8715	D_then_T400-Tx18	N	Kept components	RCT
Drug	Sequential_dox_trs	D_then_T400	Cell_line.Tx18	Plate.99	RICTOR	0.85	-0.00583179848100618	pearson	1	Ttest_pvalue	Coefficient_of_eigenassay	SVD_pCMs_drugs	NoPrepr	SVD	11544	D_then_T400-Tx18	N	Kept components	RCT
Drug	Sequential_dox_trs	D_then_T400	Cell_line.Tx18	Plate.99	RIDA	0.85	-0.0134301860988238	pearson	1	Ttest_pvalue	Coefficient_of_eigenassay	SVD_pCMs_drugs	NoPrepr	SVD	7682	D_then_T400-Tx18	N	Kept components	RCT
Drug	Sequential_dox_trs	D_then_T400	Cell_line.Tx18	Plate.99	RIF1	0.85	-0.0318615955169176	pearson	1	Ttest_pvalue	Coefficient_of_eigenassay	SVD_pCMs_drugs	NoPrepr	SVD	2585	D_then_T400-Tx18	N	Kept components	RCT
Drug	Sequential_dox_trs	D_then_T400	Cell_line.Tx18	Plate.99	RIIAD1	0.85	0.0275599871116216	pearson	1	Ttest_pvalue	Coefficient_of_eigenassay	SVD_pCMs_drugs	NoPrepr	SVD	3322	D_then_T400-Tx18	N	Kept components	RCT
Drug	Sequential_dox_trs	D_then_T400	Cell_line.Tx18	Plate.99	RILPL1	0.85	0.0157170974925392	pearson	1	Ttest_pvalue	Coefficient_of_eigenassay	SVD_pCMs_drugs	NoPrepr	SVD	6726	D_then_T400-Tx18	N	Kept components	RCT
Drug	Sequential_dox_trs	D_then_T400	Cell_line.Tx18	Plate.99	RILPL2	0.85	-0.00161238139635286	pearson	1	Ttest_pvalue	Coefficient_of_eigenassay	SVD_pCMs_drugs	NoPrepr	SVD	14114	D_then_T400-Tx18	N	Kept components	RCT
Drug	Sequential_dox_trs	D_then_T400	Cell_line.Tx18	Plate.99	RIMBP2	0.85	-0.000921166679963086	pearson	1	Ttest_pvalue	Coefficient_of_eigenassay	SVD_pCMs_drugs	NoPrepr	SVD	14578	D_then_T400-Tx18	N	Kept components	RCT
Drug	Sequential_dox_trs	D_then_T400	Cell_line.Tx18	Plate.99	RIMKLA	0.85	-0.0124123643828775	pearson	1	Ttest_pvalue	Coefficient_of_eigenassay	SVD_pCMs_drugs	NoPrepr	SVD	8136	D_then_T400-Tx18	N	Kept components	RCT
Drug	Sequential_dox_trs	D_then_T400	Cell_line.Tx18	Plate.99	RIMKLB	0.85	0.00458062739290742	pearson	1	Ttest_pvalue	Coefficient_of_eigenassay	SVD_pCMs_drugs	NoPrepr	SVD	12278	D_then_T400-Tx18	N	Kept components	RCT
Drug	Sequential_dox_trs	D_then_T400	Cell_line.Tx18	Plate.99	RIMS1	0.85	0.00173746331439213	pearson	1	Ttest_pvalue	Coefficient_of_eigenassay	SVD_pCMs_drugs	NoPrepr	SVD	14020	D_then_T400-Tx18	N	Kept components	RCT
Drug	Sequential_dox_trs	D_then_T400	Cell_line.Tx18	Plate.99	RIMS2	0.85	-0.100401026182375	pearson	1	Ttest_pvalue	Coefficient_of_eigenassay	SVD_pCMs_drugs	NoPrepr	SVD	128	D_then_T400-Tx18	N	Kept components	RCT
Drug	Sequential_dox_trs	D_then_T400	Cell_line.Tx18	Plate.99	RIMS3	0.85	-0.0401125634098852	pearson	1	Ttest_pvalue	Coefficient_of_eigenassay	SVD_pCMs_drugs	NoPrepr	SVD	1576	D_then_T400-Tx18	N	Kept components	RCT
Drug	Sequential_dox_trs	D_then_T400	Cell_line.Tx18	Plate.99	RIMS4	0.85	-0.0555007452087113	pearson	1	Ttest_pvalue	Coefficient_of_eigenassay	SVD_pCMs_drugs	NoPrepr	SVD	680	D_then_T400-Tx18	N	Kept components	RCT
Drug	Sequential_dox_trs	D_then_T400	Cell_line.Tx18	Plate.99	RIN1	0.85	0.00965569901283445	pearson	1	Ttest_pvalue	Coefficient_of_eigenassay	SVD_pCMs_drugs	NoPrepr	SVD	9470	D_then_T400-Tx18	N	Kept components	RCT
Drug	Sequential_dox_trs	D_then_T400	Cell_line.Tx18	Plate.99	RIN2	0.85	0.000259657045081377	pearson	1	Ttest_pvalue	Coefficient_of_eigenassay	SVD_pCMs_drugs	NoPrepr	SVD	15068	D_then_T400-Tx18	N	Kept components	RCT
Drug	Sequential_dox_trs	D_then_T400	Cell_line.Tx18	Plate.99	RIN3	0.85	0.0323710892545662	pearson	1	Ttest_pvalue	Coefficient_of_eigenassay	SVD_pCMs_drugs	NoPrepr	SVD	2494	D_then_T400-Tx18	N	Kept components	RCT
Drug	Sequential_dox_trs	D_then_T400	Cell_line.Tx18	Plate.99	RINL	0.85	-0.035875409600327	pearson	1	Ttest_pvalue	Coefficient_of_eigenassay	SVD_pCMs_drugs	NoPrepr	SVD	2022	D_then_T400-Tx18	N	Kept components	RCT
Drug	Sequential_dox_trs	D_then_T400	Cell_line.Tx18	Plate.99	RINT1	0.85	0.0359032317535923	pearson	1	Ttest_pvalue	Coefficient_of_eigenassay	SVD_pCMs_drugs	NoPrepr	SVD	2015	D_then_T400-Tx18	N	Kept components	RCT
Drug	Sequential_dox_trs	D_then_T400	Cell_line.Tx18	Plate.99	RIOK1	0.85	-0.0136252257636217	pearson	1	Ttest_pvalue	Coefficient_of_eigenassay	SVD_pCMs_drugs	NoPrepr	SVD	7599	D_then_T400-Tx18	N	Kept components	RCT
Drug	Sequential_dox_trs	D_then_T400	Cell_line.Tx18	Plate.99	RIOK2	0.85	0.00188204454728233	pearson	1	Ttest_pvalue	Coefficient_of_eigenassay	SVD_pCMs_drugs	NoPrepr	SVD	13930	D_then_T400-Tx18	N	Kept components	RCT
Drug	Sequential_dox_trs	D_then_T400	Cell_line.Tx18	Plate.99	RIOK3	0.85	0.0276728929478951	pearson	1	Ttest_pvalue	Coefficient_of_eigenassay	SVD_pCMs_drugs	NoPrepr	SVD	3295	D_then_T400-Tx18	N	Kept components	RCT
Drug	Sequential_dox_trs	D_then_T400	Cell_line.Tx18	Plate.99	RIOX1	0.85	-0.0159507383468628	pearson	1	Ttest_pvalue	Coefficient_of_eigenassay	SVD_pCMs_drugs	NoPrepr	SVD	6629	D_then_T400-Tx18	N	Kept components	RCT
Drug	Sequential_dox_trs	D_then_T400	Cell_line.Tx18	Plate.99	RIOX2	0.85	-0.024129962635568	pearson	1	Ttest_pvalue	Coefficient_of_eigenassay	SVD_pCMs_drugs	NoPrepr	SVD	4090	D_then_T400-Tx18	N	Kept components	RCT
Drug	Sequential_dox_trs	D_then_T400	Cell_line.Tx18	Plate.99	RIPK1	0.85	0.0431488712679806	pearson	1	Ttest_pvalue	Coefficient_of_eigenassay	SVD_pCMs_drugs	NoPrepr	SVD	1323	D_then_T400-Tx18	N	Kept components	RCT
Drug	Sequential_dox_trs	D_then_T400	Cell_line.Tx18	Plate.99	RIPK2	0.85	-0.0151646178113919	pearson	1	Ttest_pvalue	Coefficient_of_eigenassay	SVD_pCMs_drugs	NoPrepr	SVD	6943	D_then_T400-Tx18	N	Kept components	RCT
Drug	Sequential_dox_trs	D_then_T400	Cell_line.Tx18	Plate.99	RIPK4	0.85	0.00074536547779577	pearson	1	Ttest_pvalue	Coefficient_of_eigenassay	SVD_pCMs_drugs	NoPrepr	SVD	14694	D_then_T400-Tx18	N	Kept components	RCT
Drug	Sequential_dox_trs	D_then_T400	Cell_line.Tx18	Plate.99	RIPOR1	0.85	-0.0313779876305377	pearson	1	Ttest_pvalue	Coefficient_of_eigenassay	SVD_pCMs_drugs	NoPrepr	SVD	2660	D_then_T400-Tx18	N	Kept components	RCT
Drug	Sequential_dox_trs	D_then_T400	Cell_line.Tx18	Plate.99	RIPOR2	0.85	0.0114169247015179	pearson	1	Ttest_pvalue	Coefficient_of_eigenassay	SVD_pCMs_drugs	NoPrepr	SVD	8614	D_then_T400-Tx18	N	Kept components	RCT
Drug	Sequential_dox_trs	D_then_T400	Cell_line.Tx18	Plate.99	RIPOR3	0.85	-0.0682504950983101	pearson	1	Ttest_pvalue	Coefficient_of_eigenassay	SVD_pCMs_drugs	NoPrepr	SVD	357	D_then_T400-Tx18	N	Kept components	RCT
Drug	Sequential_dox_trs	D_then_T400	Cell_line.Tx18	Plate.99	RIPPLY2	0.85	0.000850428605562186	pearson	1	Ttest_pvalue	Coefficient_of_eigenassay	SVD_pCMs_drugs	NoPrepr	SVD	14620	D_then_T400-Tx18	N	Kept components	RCT
Drug	Sequential_dox_trs	D_then_T400	Cell_line.Tx18	Plate.99	RIPPLY3	0.85	0.0402445205738972	pearson	1	Ttest_pvalue	Coefficient_of_eigenassay	SVD_pCMs_drugs	NoPrepr	SVD	1561	D_then_T400-Tx18	N	Kept components	RCT
Drug	Sequential_dox_trs	D_then_T400	Cell_line.Tx18	Plate.99	RIT1	0.85	0.0209083148798927	pearson	1	Ttest_pvalue	Coefficient_of_eigenassay	SVD_pCMs_drugs	NoPrepr	SVD	4977	D_then_T400-Tx18	N	Kept components	RCT
Drug	Sequential_dox_trs	D_then_T400	Cell_line.Tx18	Plate.99	RITA1	0.85	-0.00278065082309894	pearson	1	Ttest_pvalue	Coefficient_of_eigenassay	SVD_pCMs_drugs	NoPrepr	SVD	13358	D_then_T400-Tx18	N	Kept components	RCT
Drug	Sequential_dox_trs	D_then_T400	Cell_line.Tx18	Plate.99	RLF	0.85	-0.0379292329077805	pearson	1	Ttest_pvalue	Coefficient_of_eigenassay	SVD_pCMs_drugs	NoPrepr	SVD	1768	D_then_T400-Tx18	N	Kept components	RCT
Drug	Sequential_dox_trs	D_then_T400	Cell_line.Tx18	Plate.99	RLIM	0.85	0.00904228773245693	pearson	1	Ttest_pvalue	Coefficient_of_eigenassay	SVD_pCMs_drugs	NoPrepr	SVD	9762	D_then_T400-Tx18	N	Kept components	RCT
Drug	Sequential_dox_trs	D_then_T400	Cell_line.Tx18	Plate.99	RLN1	0.85	0.0110818651094397	pearson	1	Ttest_pvalue	Coefficient_of_eigenassay	SVD_pCMs_drugs	NoPrepr	SVD	8770	D_then_T400-Tx18	N	Kept components	RCT
Drug	Sequential_dox_trs	D_then_T400	Cell_line.Tx18	Plate.99	RLN2	0.85	0.0717000920296685	pearson	1	Ttest_pvalue	Coefficient_of_eigenassay	SVD_pCMs_drugs	NoPrepr	SVD	313	D_then_T400-Tx18	N	Kept components	RCT
Drug	Sequential_dox_trs	D_then_T400	Cell_line.Tx18	Plate.99	RMC1	0.85	-0.0101095824058255	pearson	1	Ttest_pvalue	Coefficient_of_eigenassay	SVD_pCMs_drugs	NoPrepr	SVD	9234	D_then_T400-Tx18	N	Kept components	RCT
Drug	Sequential_dox_trs	D_then_T400	Cell_line.Tx18	Plate.99	RMDN1	0.85	0.0118032323428315	pearson	1	Ttest_pvalue	Coefficient_of_eigenassay	SVD_pCMs_drugs	NoPrepr	SVD	8427	D_then_T400-Tx18	N	Kept components	RCT
Drug	Sequential_dox_trs	D_then_T400	Cell_line.Tx18	Plate.99	RMDN2	0.85	0.0376315379039891	pearson	1	Ttest_pvalue	Coefficient_of_eigenassay	SVD_pCMs_drugs	NoPrepr	SVD	1805	D_then_T400-Tx18	N	Kept components	RCT
Drug	Sequential_dox_trs	D_then_T400	Cell_line.Tx18	Plate.99	RMDN3	0.85	0.00963234025676471	pearson	1	Ttest_pvalue	Coefficient_of_eigenassay	SVD_pCMs_drugs	NoPrepr	SVD	9485	D_then_T400-Tx18	N	Kept components	RCT
Drug	Sequential_dox_trs	D_then_T400	Cell_line.Tx18	Plate.99	RMI1	0.85	-0.0200251757983585	pearson	1	Ttest_pvalue	Coefficient_of_eigenassay	SVD_pCMs_drugs	NoPrepr	SVD	5211	D_then_T400-Tx18	N	Kept components	RCT
Drug	Sequential_dox_trs	D_then_T400	Cell_line.Tx18	Plate.99	RMI2	0.85	0.021869283832232	pearson	1	Ttest_pvalue	Coefficient_of_eigenassay	SVD_pCMs_drugs	NoPrepr	SVD	4711	D_then_T400-Tx18	N	Kept components	RCT
Drug	Sequential_dox_trs	D_then_T400	Cell_line.Tx18	Plate.99	RMND1	0.85	-0.00901913320522843	pearson	1	Ttest_pvalue	Coefficient_of_eigenassay	SVD_pCMs_drugs	NoPrepr	SVD	9775	D_then_T400-Tx18	N	Kept components	RCT
Drug	Sequential_dox_trs	D_then_T400	Cell_line.Tx18	Plate.99	RMND5A	0.85	0.014585306569791	pearson	1	Ttest_pvalue	Coefficient_of_eigenassay	SVD_pCMs_drugs	NoPrepr	SVD	7204	D_then_T400-Tx18	N	Kept components	RCT
Drug	Sequential_dox_trs	D_then_T400	Cell_line.Tx18	Plate.99	RMND5B	0.85	-0.00158507175641891	pearson	1	Ttest_pvalue	Coefficient_of_eigenassay	SVD_pCMs_drugs	NoPrepr	SVD	14137	D_then_T400-Tx18	N	Kept components	RCT
Drug	Sequential_dox_trs	D_then_T400	Cell_line.Tx18	Plate.99	RNASE1	0.85	-0.0328377799740102	pearson	1	Ttest_pvalue	Coefficient_of_eigenassay	SVD_pCMs_drugs	NoPrepr	SVD	2441	D_then_T400-Tx18	N	Kept components	RCT
Drug	Sequential_dox_trs	D_then_T400	Cell_line.Tx18	Plate.99	RNASE4	0.85	-0.00449661852199899	pearson	1	Ttest_pvalue	Coefficient_of_eigenassay	SVD_pCMs_drugs	NoPrepr	SVD	12326	D_then_T400-Tx18	N	Kept components	RCT
Drug	Sequential_dox_trs	D_then_T400	Cell_line.Tx18	Plate.99	RNASE6	0.85	0.0185428061796332	pearson	1	Ttest_pvalue	Coefficient_of_eigenassay	SVD_pCMs_drugs	NoPrepr	SVD	5689	D_then_T400-Tx18	N	Kept components	RCT
Drug	Sequential_dox_trs	D_then_T400	Cell_line.Tx18	Plate.99	RNASEH1	0.85	-0.00499649580715854	pearson	1	Ttest_pvalue	Coefficient_of_eigenassay	SVD_pCMs_drugs	NoPrepr	SVD	12034	D_then_T400-Tx18	N	Kept components	RCT
Drug	Sequential_dox_trs	D_then_T400	Cell_line.Tx18	Plate.99	RNASEH2A	0.85	-0.0181487331731836	pearson	1	Ttest_pvalue	Coefficient_of_eigenassay	SVD_pCMs_drugs	NoPrepr	SVD	5834	D_then_T400-Tx18	N	Kept components	RCT
Drug	Sequential_dox_trs	D_then_T400	Cell_line.Tx18	Plate.99	RNASEH2B	0.85	-0.00922250366024242	pearson	1	Ttest_pvalue	Coefficient_of_eigenassay	SVD_pCMs_drugs	NoPrepr	SVD	9676	D_then_T400-Tx18	N	Kept components	RCT
Drug	Sequential_dox_trs	D_then_T400	Cell_line.Tx18	Plate.99	RNASEH2C	0.85	0.00672438131593549	pearson	1	Ttest_pvalue	Coefficient_of_eigenassay	SVD_pCMs_drugs	NoPrepr	SVD	10998	D_then_T400-Tx18	N	Kept components	RCT
Drug	Sequential_dox_trs	D_then_T400	Cell_line.Tx18	Plate.99	RNASEK	0.85	-0.0206499213565341	pearson	1	Ttest_pvalue	Coefficient_of_eigenassay	SVD_pCMs_drugs	NoPrepr	SVD	5044	D_then_T400-Tx18	N	Kept components	RCT
Drug	Sequential_dox_trs	D_then_T400	Cell_line.Tx18	Plate.99	RNASEL	0.85	-0.00700419406492435	pearson	1	Ttest_pvalue	Coefficient_of_eigenassay	SVD_pCMs_drugs	NoPrepr	SVD	10843	D_then_T400-Tx18	N	Kept components	RCT
Drug	Sequential_dox_trs	D_then_T400	Cell_line.Tx18	Plate.99	RNASET2	0.85	0.0600175356013234	pearson	1	Ttest_pvalue	Coefficient_of_eigenassay	SVD_pCMs_drugs	NoPrepr	SVD	534	D_then_T400-Tx18	N	Kept components	RCT
Drug	Sequential_dox_trs	D_then_T400	Cell_line.Tx18	Plate.99	RND1	0.85	0.0466632721331572	pearson	1	Ttest_pvalue	Coefficient_of_eigenassay	SVD_pCMs_drugs	NoPrepr	SVD	1083	D_then_T400-Tx18	N	Kept components	RCT
Drug	Sequential_dox_trs	D_then_T400	Cell_line.Tx18	Plate.99	RND2	0.85	-0.0142589972825059	pearson	1	Ttest_pvalue	Coefficient_of_eigenassay	SVD_pCMs_drugs	NoPrepr	SVD	7335	D_then_T400-Tx18	N	Kept components	RCT
Drug	Sequential_dox_trs	D_then_T400	Cell_line.Tx18	Plate.99	RND3	0.85	0.000360038385641963	pearson	1	Ttest_pvalue	Coefficient_of_eigenassay	SVD_pCMs_drugs	NoPrepr	SVD	14990	D_then_T400-Tx18	N	Kept components	RCT
Drug	Sequential_dox_trs	D_then_T400	Cell_line.Tx18	Plate.99	RNF10	0.85	0.00838691800346164	pearson	1	Ttest_pvalue	Coefficient_of_eigenassay	SVD_pCMs_drugs	NoPrepr	SVD	10114	D_then_T400-Tx18	N	Kept components	RCT
Drug	Sequential_dox_trs	D_then_T400	Cell_line.Tx18	Plate.99	RNF103	0.85	0.0219539635482152	pearson	1	Ttest_pvalue	Coefficient_of_eigenassay	SVD_pCMs_drugs	NoPrepr	SVD	4686	D_then_T400-Tx18	N	Kept components	RCT
Drug	Sequential_dox_trs	D_then_T400	Cell_line.Tx18	Plate.99	RNF103-CHMP3	0.85	0.00587242155234283	pearson	1	Ttest_pvalue	Coefficient_of_eigenassay	SVD_pCMs_drugs	NoPrepr	SVD	11513	D_then_T400-Tx18	N	Kept components	RCT
Drug	Sequential_dox_trs	D_then_T400	Cell_line.Tx18	Plate.99	RNF11	0.85	-0.0190805786860268	pearson	1	Ttest_pvalue	Coefficient_of_eigenassay	SVD_pCMs_drugs	NoPrepr	SVD	5487	D_then_T400-Tx18	N	Kept components	RCT
Drug	Sequential_dox_trs	D_then_T400	Cell_line.Tx18	Plate.99	RNF111	0.85	-0.00215933203098222	pearson	1	Ttest_pvalue	Coefficient_of_eigenassay	SVD_pCMs_drugs	NoPrepr	SVD	13780	D_then_T400-Tx18	N	Kept components	RCT
Drug	Sequential_dox_trs	D_then_T400	Cell_line.Tx18	Plate.99	RNF112	0.85	-0.00661267837778383	pearson	1	Ttest_pvalue	Coefficient_of_eigenassay	SVD_pCMs_drugs	NoPrepr	SVD	11064	D_then_T400-Tx18	N	Kept components	RCT
Drug	Sequential_dox_trs	D_then_T400	Cell_line.Tx18	Plate.99	RNF113A	0.85	0.0141390836651552	pearson	1	Ttest_pvalue	Coefficient_of_eigenassay	SVD_pCMs_drugs	NoPrepr	SVD	7385	D_then_T400-Tx18	N	Kept components	RCT
Drug	Sequential_dox_trs	D_then_T400	Cell_line.Tx18	Plate.99	RNF113B	0.85	-0.00273959893761671	pearson	1	Ttest_pvalue	Coefficient_of_eigenassay	SVD_pCMs_drugs	NoPrepr	SVD	13388	D_then_T400-Tx18	N	Kept components	RCT
Drug	Sequential_dox_trs	D_then_T400	Cell_line.Tx18	Plate.99	RNF114	0.85	0.0114012464103057	pearson	1	Ttest_pvalue	Coefficient_of_eigenassay	SVD_pCMs_drugs	NoPrepr	SVD	8621	D_then_T400-Tx18	N	Kept components	RCT
Drug	Sequential_dox_trs	D_then_T400	Cell_line.Tx18	Plate.99	RNF115	0.85	0.0316632724133852	pearson	1	Ttest_pvalue	Coefficient_of_eigenassay	SVD_pCMs_drugs	NoPrepr	SVD	2619	D_then_T400-Tx18	N	Kept components	RCT
Drug	Sequential_dox_trs	D_then_T400	Cell_line.Tx18	Plate.99	RNF121	0.85	-0.000687790433800049	pearson	1	Ttest_pvalue	Coefficient_of_eigenassay	SVD_pCMs_drugs	NoPrepr	SVD	14737	D_then_T400-Tx18	N	Kept components	RCT
Drug	Sequential_dox_trs	D_then_T400	Cell_line.Tx18	Plate.99	RNF122	0.85	-0.0135102784070539	pearson	1	Ttest_pvalue	Coefficient_of_eigenassay	SVD_pCMs_drugs	NoPrepr	SVD	7644	D_then_T400-Tx18	N	Kept components	RCT
Drug	Sequential_dox_trs	D_then_T400	Cell_line.Tx18	Plate.99	RNF123	0.85	0.0215771457137545	pearson	1	Ttest_pvalue	Coefficient_of_eigenassay	SVD_pCMs_drugs	NoPrepr	SVD	4780	D_then_T400-Tx18	N	Kept components	RCT
Drug	Sequential_dox_trs	D_then_T400	Cell_line.Tx18	Plate.99	RNF125	0.85	0.0325182296862464	pearson	1	Ttest_pvalue	Coefficient_of_eigenassay	SVD_pCMs_drugs	NoPrepr	SVD	2476	D_then_T400-Tx18	N	Kept components	RCT
Drug	Sequential_dox_trs	D_then_T400	Cell_line.Tx18	Plate.99	RNF126	0.85	-0.0291589182399855	pearson	1	Ttest_pvalue	Coefficient_of_eigenassay	SVD_pCMs_drugs	NoPrepr	SVD	3008	D_then_T400-Tx18	N	Kept components	RCT
Drug	Sequential_dox_trs	D_then_T400	Cell_line.Tx18	Plate.99	RNF13	0.85	0.0271600427844748	pearson	1	Ttest_pvalue	Coefficient_of_eigenassay	SVD_pCMs_drugs	NoPrepr	SVD	3407	D_then_T400-Tx18	N	Kept components	RCT
Drug	Sequential_dox_trs	D_then_T400	Cell_line.Tx18	Plate.99	RNF130	0.85	-0.00932042026654469	pearson	1	Ttest_pvalue	Coefficient_of_eigenassay	SVD_pCMs_drugs	NoPrepr	SVD	9626	D_then_T400-Tx18	N	Kept components	RCT
Drug	Sequential_dox_trs	D_then_T400	Cell_line.Tx18	Plate.99	RNF135	0.85	0.020269830163761	pearson	1	Ttest_pvalue	Coefficient_of_eigenassay	SVD_pCMs_drugs	NoPrepr	SVD	5147	D_then_T400-Tx18	N	Kept components	RCT
Drug	Sequential_dox_trs	D_then_T400	Cell_line.Tx18	Plate.99	RNF138	0.85	-0.00831981414120313	pearson	1	Ttest_pvalue	Coefficient_of_eigenassay	SVD_pCMs_drugs	NoPrepr	SVD	10143	D_then_T400-Tx18	N	Kept components	RCT
Drug	Sequential_dox_trs	D_then_T400	Cell_line.Tx18	Plate.99	RNF139	0.85	0.0166434760097382	pearson	1	Ttest_pvalue	Coefficient_of_eigenassay	SVD_pCMs_drugs	NoPrepr	SVD	6366	D_then_T400-Tx18	N	Kept components	RCT
Drug	Sequential_dox_trs	D_then_T400	Cell_line.Tx18	Plate.99	RNF14	0.85	0.0234907402292208	pearson	1	Ttest_pvalue	Coefficient_of_eigenassay	SVD_pCMs_drugs	NoPrepr	SVD	4263	D_then_T400-Tx18	N	Kept components	RCT
Drug	Sequential_dox_trs	D_then_T400	Cell_line.Tx18	Plate.99	RNF141	0.85	0.00608850334726734	pearson	1	Ttest_pvalue	Coefficient_of_eigenassay	SVD_pCMs_drugs	NoPrepr	SVD	11385	D_then_T400-Tx18	N	Kept components	RCT
Drug	Sequential_dox_trs	D_then_T400	Cell_line.Tx18	Plate.99	RNF144A	0.85	-0.0327526590410583	pearson	1	Ttest_pvalue	Coefficient_of_eigenassay	SVD_pCMs_drugs	NoPrepr	SVD	2455	D_then_T400-Tx18	N	Kept components	RCT
Drug	Sequential_dox_trs	D_then_T400	Cell_line.Tx18	Plate.99	RNF144B	0.85	-0.0187513707846936	pearson	1	Ttest_pvalue	Coefficient_of_eigenassay	SVD_pCMs_drugs	NoPrepr	SVD	5600	D_then_T400-Tx18	N	Kept components	RCT
Drug	Sequential_dox_trs	D_then_T400	Cell_line.Tx18	Plate.99	RNF145	0.85	-0.00575157576596306	pearson	1	Ttest_pvalue	Coefficient_of_eigenassay	SVD_pCMs_drugs	NoPrepr	SVD	11587	D_then_T400-Tx18	N	Kept components	RCT
Drug	Sequential_dox_trs	D_then_T400	Cell_line.Tx18	Plate.99	RNF146	0.85	0.0048860408341988	pearson	1	Ttest_pvalue	Coefficient_of_eigenassay	SVD_pCMs_drugs	NoPrepr	SVD	12094	D_then_T400-Tx18	N	Kept components	RCT
Drug	Sequential_dox_trs	D_then_T400	Cell_line.Tx18	Plate.99	RNF149	0.85	0.000311629316926756	pearson	1	Ttest_pvalue	Coefficient_of_eigenassay	SVD_pCMs_drugs	NoPrepr	SVD	15023	D_then_T400-Tx18	N	Kept components	RCT
Drug	Sequential_dox_trs	D_then_T400	Cell_line.Tx18	Plate.99	RNF150	0.85	-0.00398890285351725	pearson	1	Ttest_pvalue	Coefficient_of_eigenassay	SVD_pCMs_drugs	NoPrepr	SVD	12626	D_then_T400-Tx18	N	Kept components	RCT
Drug	Sequential_dox_trs	D_then_T400	Cell_line.Tx18	Plate.99	RNF152	0.85	0.00220460056420725	pearson	1	Ttest_pvalue	Coefficient_of_eigenassay	SVD_pCMs_drugs	NoPrepr	SVD	13748	D_then_T400-Tx18	N	Kept components	RCT
Drug	Sequential_dox_trs	D_then_T400	Cell_line.Tx18	Plate.99	RNF157	0.85	-0.0100122286436123	pearson	1	Ttest_pvalue	Coefficient_of_eigenassay	SVD_pCMs_drugs	NoPrepr	SVD	9284	D_then_T400-Tx18	N	Kept components	RCT
Drug	Sequential_dox_trs	D_then_T400	Cell_line.Tx18	Plate.99	RNF165	0.85	-0.0175650422097095	pearson	1	Ttest_pvalue	Coefficient_of_eigenassay	SVD_pCMs_drugs	NoPrepr	SVD	6026	D_then_T400-Tx18	N	Kept components	RCT
Drug	Sequential_dox_trs	D_then_T400	Cell_line.Tx18	Plate.99	RNF166	0.85	0.0184133081204004	pearson	1	Ttest_pvalue	Coefficient_of_eigenassay	SVD_pCMs_drugs	NoPrepr	SVD	5733	D_then_T400-Tx18	N	Kept components	RCT
Drug	Sequential_dox_trs	D_then_T400	Cell_line.Tx18	Plate.99	RNF167	0.85	-0.0242308224876732	pearson	1	Ttest_pvalue	Coefficient_of_eigenassay	SVD_pCMs_drugs	NoPrepr	SVD	4068	D_then_T400-Tx18	N	Kept components	RCT
Drug	Sequential_dox_trs	D_then_T400	Cell_line.Tx18	Plate.99	RNF168	0.85	0.0435509725100141	pearson	1	Ttest_pvalue	Coefficient_of_eigenassay	SVD_pCMs_drugs	NoPrepr	SVD	1285	D_then_T400-Tx18	N	Kept components	RCT
Drug	Sequential_dox_trs	D_then_T400	Cell_line.Tx18	Plate.99	RNF169	0.85	0.000307504556619897	pearson	1	Ttest_pvalue	Coefficient_of_eigenassay	SVD_pCMs_drugs	NoPrepr	SVD	15030	D_then_T400-Tx18	N	Kept components	RCT
Drug	Sequential_dox_trs	D_then_T400	Cell_line.Tx18	Plate.99	RNF17	0.85	0.00217087498371587	pearson	1	Ttest_pvalue	Coefficient_of_eigenassay	SVD_pCMs_drugs	NoPrepr	SVD	13769	D_then_T400-Tx18	N	Kept components	RCT
Drug	Sequential_dox_trs	D_then_T400	Cell_line.Tx18	Plate.99	RNF170	0.85	0.00309435861271535	pearson	1	Ttest_pvalue	Coefficient_of_eigenassay	SVD_pCMs_drugs	NoPrepr	SVD	13154	D_then_T400-Tx18	N	Kept components	RCT
Drug	Sequential_dox_trs	D_then_T400	Cell_line.Tx18	Plate.99	RNF175	0.85	0.013543941888723	pearson	1	Ttest_pvalue	Coefficient_of_eigenassay	SVD_pCMs_drugs	NoPrepr	SVD	7630	D_then_T400-Tx18	N	Kept components	RCT
Drug	Sequential_dox_trs	D_then_T400	Cell_line.Tx18	Plate.99	RNF180	0.85	-0.0146221660270592	pearson	1	Ttest_pvalue	Coefficient_of_eigenassay	SVD_pCMs_drugs	NoPrepr	SVD	7193	D_then_T400-Tx18	N	Kept components	RCT
Drug	Sequential_dox_trs	D_then_T400	Cell_line.Tx18	Plate.99	RNF181	0.85	0.00924055968922778	pearson	1	Ttest_pvalue	Coefficient_of_eigenassay	SVD_pCMs_drugs	NoPrepr	SVD	9672	D_then_T400-Tx18	N	Kept components	RCT
Drug	Sequential_dox_trs	D_then_T400	Cell_line.Tx18	Plate.99	RNF182	0.85	0.045938829807235	pearson	1	Ttest_pvalue	Coefficient_of_eigenassay	SVD_pCMs_drugs	NoPrepr	SVD	1134	D_then_T400-Tx18	N	Kept components	RCT
Drug	Sequential_dox_trs	D_then_T400	Cell_line.Tx18	Plate.99	RNF185	0.85	0.0228993127171028	pearson	1	Ttest_pvalue	Coefficient_of_eigenassay	SVD_pCMs_drugs	NoPrepr	SVD	4411	D_then_T400-Tx18	N	Kept components	RCT
Drug	Sequential_dox_trs	D_then_T400	Cell_line.Tx18	Plate.99	RNF187	0.85	-0.0347590962629474	pearson	1	Ttest_pvalue	Coefficient_of_eigenassay	SVD_pCMs_drugs	NoPrepr	SVD	2162	D_then_T400-Tx18	N	Kept components	RCT
Drug	Sequential_dox_trs	D_then_T400	Cell_line.Tx18	Plate.99	RNF19A	0.85	0.00220953132924413	pearson	1	Ttest_pvalue	Coefficient_of_eigenassay	SVD_pCMs_drugs	NoPrepr	SVD	13743	D_then_T400-Tx18	N	Kept components	RCT
Drug	Sequential_dox_trs	D_then_T400	Cell_line.Tx18	Plate.99	RNF19B	0.85	-0.00236358933532785	pearson	1	Ttest_pvalue	Coefficient_of_eigenassay	SVD_pCMs_drugs	NoPrepr	SVD	13633	D_then_T400-Tx18	N	Kept components	RCT
Drug	Sequential_dox_trs	D_then_T400	Cell_line.Tx18	Plate.99	RNF2	0.85	0.0129925797086117	pearson	1	Ttest_pvalue	Coefficient_of_eigenassay	SVD_pCMs_drugs	NoPrepr	SVD	7877	D_then_T400-Tx18	N	Kept components	RCT
Drug	Sequential_dox_trs	D_then_T400	Cell_line.Tx18	Plate.99	RNF20	0.85	-0.00564638875539601	pearson	1	Ttest_pvalue	Coefficient_of_eigenassay	SVD_pCMs_drugs	NoPrepr	SVD	11657	D_then_T400-Tx18	N	Kept components	RCT
Drug	Sequential_dox_trs	D_then_T400	Cell_line.Tx18	Plate.99	RNF207	0.85	0.0404319035133094	pearson	1	Ttest_pvalue	Coefficient_of_eigenassay	SVD_pCMs_drugs	NoPrepr	SVD	1552	D_then_T400-Tx18	N	Kept components	RCT
Drug	Sequential_dox_trs	D_then_T400	Cell_line.Tx18	Plate.99	RNF208	0.85	0.0647508428494009	pearson	1	Ttest_pvalue	Coefficient_of_eigenassay	SVD_pCMs_drugs	NoPrepr	SVD	422	D_then_T400-Tx18	N	Kept components	RCT
Drug	Sequential_dox_trs	D_then_T400	Cell_line.Tx18	Plate.99	RNF212	0.85	-0.00612329818977354	pearson	1	Ttest_pvalue	Coefficient_of_eigenassay	SVD_pCMs_drugs	NoPrepr	SVD	11356	D_then_T400-Tx18	N	Kept components	RCT
Drug	Sequential_dox_trs	D_then_T400	Cell_line.Tx18	Plate.99	RNF212B	0.85	0.00526194803341135	pearson	1	Ttest_pvalue	Coefficient_of_eigenassay	SVD_pCMs_drugs	NoPrepr	SVD	11868	D_then_T400-Tx18	N	Kept components	RCT
Drug	Sequential_dox_trs	D_then_T400	Cell_line.Tx18	Plate.99	RNF213	0.85	-0.0128284048575489	pearson	1	Ttest_pvalue	Coefficient_of_eigenassay	SVD_pCMs_drugs	NoPrepr	SVD	7949	D_then_T400-Tx18	N	Kept components	RCT
Drug	Sequential_dox_trs	D_then_T400	Cell_line.Tx18	Plate.99	RNF214	0.85	-0.0121209340007152	pearson	1	Ttest_pvalue	Coefficient_of_eigenassay	SVD_pCMs_drugs	NoPrepr	SVD	8271	D_then_T400-Tx18	N	Kept components	RCT
Drug	Sequential_dox_trs	D_then_T400	Cell_line.Tx18	Plate.99	RNF215	0.85	0.0066476250401359	pearson	1	Ttest_pvalue	Coefficient_of_eigenassay	SVD_pCMs_drugs	NoPrepr	SVD	11039	D_then_T400-Tx18	N	Kept components	RCT
Drug	Sequential_dox_trs	D_then_T400	Cell_line.Tx18	Plate.99	RNF216	0.85	0.0035955401393507	pearson	1	Ttest_pvalue	Coefficient_of_eigenassay	SVD_pCMs_drugs	NoPrepr	SVD	12866	D_then_T400-Tx18	N	Kept components	RCT
Drug	Sequential_dox_trs	D_then_T400	Cell_line.Tx18	Plate.99	RNF217	0.85	0.0143861399696578	pearson	1	Ttest_pvalue	Coefficient_of_eigenassay	SVD_pCMs_drugs	NoPrepr	SVD	7280	D_then_T400-Tx18	N	Kept components	RCT
Drug	Sequential_dox_trs	D_then_T400	Cell_line.Tx18	Plate.99	RNF219	0.85	-0.0735662709669805	pearson	1	Ttest_pvalue	Coefficient_of_eigenassay	SVD_pCMs_drugs	NoPrepr	SVD	295	D_then_T400-Tx18	N	Kept components	RCT
Drug	Sequential_dox_trs	D_then_T400	Cell_line.Tx18	Plate.99	RNF220	0.85	0.00796725430999736	pearson	1	Ttest_pvalue	Coefficient_of_eigenassay	SVD_pCMs_drugs	NoPrepr	SVD	10353	D_then_T400-Tx18	N	Kept components	RCT
Drug	Sequential_dox_trs	D_then_T400	Cell_line.Tx18	Plate.99	RNF222	0.85	-0.0356521844303653	pearson	1	Ttest_pvalue	Coefficient_of_eigenassay	SVD_pCMs_drugs	NoPrepr	SVD	2053	D_then_T400-Tx18	N	Kept components	RCT
Drug	Sequential_dox_trs	D_then_T400	Cell_line.Tx18	Plate.99	RNF223	0.85	0.00813685842386762	pearson	1	Ttest_pvalue	Coefficient_of_eigenassay	SVD_pCMs_drugs	NoPrepr	SVD	10243	D_then_T400-Tx18	N	Kept components	RCT
Drug	Sequential_dox_trs	D_then_T400	Cell_line.Tx18	Plate.99	RNF224	0.85	-0.0757195645058172	pearson	1	Ttest_pvalue	Coefficient_of_eigenassay	SVD_pCMs_drugs	NoPrepr	SVD	267	D_then_T400-Tx18	N	Kept components	RCT
Drug	Sequential_dox_trs	D_then_T400	Cell_line.Tx18	Plate.99	RNF225	0.85	0.0185582414170982	pearson	1	Ttest_pvalue	Coefficient_of_eigenassay	SVD_pCMs_drugs	NoPrepr	SVD	5683	D_then_T400-Tx18	N	Kept components	RCT
Drug	Sequential_dox_trs	D_then_T400	Cell_line.Tx18	Plate.99	RNF24	0.85	-0.0125045807637169	pearson	1	Ttest_pvalue	Coefficient_of_eigenassay	SVD_pCMs_drugs	NoPrepr	SVD	8091	D_then_T400-Tx18	N	Kept components	RCT
Drug	Sequential_dox_trs	D_then_T400	Cell_line.Tx18	Plate.99	RNF25	0.85	0.0169089398749542	pearson	1	Ttest_pvalue	Coefficient_of_eigenassay	SVD_pCMs_drugs	NoPrepr	SVD	6271	D_then_T400-Tx18	N	Kept components	RCT
Drug	Sequential_dox_trs	D_then_T400	Cell_line.Tx18	Plate.99	RNF26	0.85	0.0034864824142131	pearson	1	Ttest_pvalue	Coefficient_of_eigenassay	SVD_pCMs_drugs	NoPrepr	SVD	12928	D_then_T400-Tx18	N	Kept components	RCT
Drug	Sequential_dox_trs	D_then_T400	Cell_line.Tx18	Plate.99	RNF31	0.85	0.0210622756414574	pearson	1	Ttest_pvalue	Coefficient_of_eigenassay	SVD_pCMs_drugs	NoPrepr	SVD	4928	D_then_T400-Tx18	N	Kept components	RCT
Drug	Sequential_dox_trs	D_then_T400	Cell_line.Tx18	Plate.99	RNF32	0.85	-0.0235065330357281	pearson	1	Ttest_pvalue	Coefficient_of_eigenassay	SVD_pCMs_drugs	NoPrepr	SVD	4257	D_then_T400-Tx18	N	Kept components	RCT
Drug	Sequential_dox_trs	D_then_T400	Cell_line.Tx18	Plate.99	RNF34	0.85	-0.00198570662769692	pearson	1	Ttest_pvalue	Coefficient_of_eigenassay	SVD_pCMs_drugs	NoPrepr	SVD	13877	D_then_T400-Tx18	N	Kept components	RCT
Drug	Sequential_dox_trs	D_then_T400	Cell_line.Tx18	Plate.99	RNF38	0.85	-0.00499419511732835	pearson	1	Ttest_pvalue	Coefficient_of_eigenassay	SVD_pCMs_drugs	NoPrepr	SVD	12036	D_then_T400-Tx18	N	Kept components	RCT
Drug	Sequential_dox_trs	D_then_T400	Cell_line.Tx18	Plate.99	RNF4	0.85	0.0250342970080598	pearson	1	Ttest_pvalue	Coefficient_of_eigenassay	SVD_pCMs_drugs	NoPrepr	SVD	3867	D_then_T400-Tx18	N	Kept components	RCT
Drug	Sequential_dox_trs	D_then_T400	Cell_line.Tx18	Plate.99	RNF40	0.85	-0.000913360855711785	pearson	1	Ttest_pvalue	Coefficient_of_eigenassay	SVD_pCMs_drugs	NoPrepr	SVD	14581	D_then_T400-Tx18	N	Kept components	RCT
Drug	Sequential_dox_trs	D_then_T400	Cell_line.Tx18	Plate.99	RNF41	0.85	0.00316604340145185	pearson	1	Ttest_pvalue	Coefficient_of_eigenassay	SVD_pCMs_drugs	NoPrepr	SVD	13110	D_then_T400-Tx18	N	Kept components	RCT
Drug	Sequential_dox_trs	D_then_T400	Cell_line.Tx18	Plate.99	RNF43	0.85	0.0185005256744043	pearson	1	Ttest_pvalue	Coefficient_of_eigenassay	SVD_pCMs_drugs	NoPrepr	SVD	5700	D_then_T400-Tx18	N	Kept components	RCT
Drug	Sequential_dox_trs	D_then_T400	Cell_line.Tx18	Plate.99	RNF44	0.85	-0.00932814017189164	pearson	1	Ttest_pvalue	Coefficient_of_eigenassay	SVD_pCMs_drugs	NoPrepr	SVD	9624	D_then_T400-Tx18	N	Kept components	RCT
Drug	Sequential_dox_trs	D_then_T400	Cell_line.Tx18	Plate.99	RNF6	0.85	0.0198164916755361	pearson	1	Ttest_pvalue	Coefficient_of_eigenassay	SVD_pCMs_drugs	NoPrepr	SVD	5273	D_then_T400-Tx18	N	Kept components	RCT
Drug	Sequential_dox_trs	D_then_T400	Cell_line.Tx18	Plate.99	RNF7	0.85	-7.81844390297243e-05	pearson	1	Ttest_pvalue	Coefficient_of_eigenassay	SVD_pCMs_drugs	NoPrepr	SVD	15243	D_then_T400-Tx18	N	Kept components	RCT
Drug	Sequential_dox_trs	D_then_T400	Cell_line.Tx18	Plate.99	RNF8	0.85	0.00645450720639522	pearson	1	Ttest_pvalue	Coefficient_of_eigenassay	SVD_pCMs_drugs	NoPrepr	SVD	11176	D_then_T400-Tx18	N	Kept components	RCT
Drug	Sequential_dox_trs	D_then_T400	Cell_line.Tx18	Plate.99	RNFT1	0.85	-0.0143181413797178	pearson	1	Ttest_pvalue	Coefficient_of_eigenassay	SVD_pCMs_drugs	NoPrepr	SVD	7314	D_then_T400-Tx18	N	Kept components	RCT
Drug	Sequential_dox_trs	D_then_T400	Cell_line.Tx18	Plate.99	RNFT2	0.85	-0.0126650576452182	pearson	1	Ttest_pvalue	Coefficient_of_eigenassay	SVD_pCMs_drugs	NoPrepr	SVD	8022	D_then_T400-Tx18	N	Kept components	RCT
Drug	Sequential_dox_trs	D_then_T400	Cell_line.Tx18	Plate.99	RNGTT	0.85	0.0188812251045031	pearson	1	Ttest_pvalue	Coefficient_of_eigenassay	SVD_pCMs_drugs	NoPrepr	SVD	5551	D_then_T400-Tx18	N	Kept components	RCT
Drug	Sequential_dox_trs	D_then_T400	Cell_line.Tx18	Plate.99	RNLS	0.85	-0.0449149699829119	pearson	1	Ttest_pvalue	Coefficient_of_eigenassay	SVD_pCMs_drugs	NoPrepr	SVD	1189	D_then_T400-Tx18	N	Kept components	RCT
Drug	Sequential_dox_trs	D_then_T400	Cell_line.Tx18	Plate.99	RNMT	0.85	0.0152424899005815	pearson	1	Ttest_pvalue	Coefficient_of_eigenassay	SVD_pCMs_drugs	NoPrepr	SVD	6916	D_then_T400-Tx18	N	Kept components	RCT
Drug	Sequential_dox_trs	D_then_T400	Cell_line.Tx18	Plate.99	RNPC3	0.85	0.0499873750283872	pearson	1	Ttest_pvalue	Coefficient_of_eigenassay	SVD_pCMs_drugs	NoPrepr	SVD	922	D_then_T400-Tx18	N	Kept components	RCT
Drug	Sequential_dox_trs	D_then_T400	Cell_line.Tx18	Plate.99	RNPEP	0.85	-0.00625384820137808	pearson	1	Ttest_pvalue	Coefficient_of_eigenassay	SVD_pCMs_drugs	NoPrepr	SVD	11289	D_then_T400-Tx18	N	Kept components	RCT
Drug	Sequential_dox_trs	D_then_T400	Cell_line.Tx18	Plate.99	RNPEPL1	0.85	-0.037848399723529	pearson	1	Ttest_pvalue	Coefficient_of_eigenassay	SVD_pCMs_drugs	NoPrepr	SVD	1779	D_then_T400-Tx18	N	Kept components	RCT
Drug	Sequential_dox_trs	D_then_T400	Cell_line.Tx18	Plate.99	RNPS1	0.85	-0.0083015232360467	pearson	1	Ttest_pvalue	Coefficient_of_eigenassay	SVD_pCMs_drugs	NoPrepr	SVD	10148	D_then_T400-Tx18	N	Kept components	RCT
Drug	Sequential_dox_trs	D_then_T400	Cell_line.Tx18	Plate.99	ROBO1	0.85	0.00304498218940651	pearson	1	Ttest_pvalue	Coefficient_of_eigenassay	SVD_pCMs_drugs	NoPrepr	SVD	13177	D_then_T400-Tx18	N	Kept components	RCT
Drug	Sequential_dox_trs	D_then_T400	Cell_line.Tx18	Plate.99	ROBO2	0.85	-0.0411245153505299	pearson	1	Ttest_pvalue	Coefficient_of_eigenassay	SVD_pCMs_drugs	NoPrepr	SVD	1487	D_then_T400-Tx18	N	Kept components	RCT
Drug	Sequential_dox_trs	D_then_T400	Cell_line.Tx18	Plate.99	ROBO3	0.85	-0.0157827796087389	pearson	1	Ttest_pvalue	Coefficient_of_eigenassay	SVD_pCMs_drugs	NoPrepr	SVD	6704	D_then_T400-Tx18	N	Kept components	RCT
Drug	Sequential_dox_trs	D_then_T400	Cell_line.Tx18	Plate.99	ROBO4	0.85	-0.012194462730484	pearson	1	Ttest_pvalue	Coefficient_of_eigenassay	SVD_pCMs_drugs	NoPrepr	SVD	8229	D_then_T400-Tx18	N	Kept components	RCT
Drug	Sequential_dox_trs	D_then_T400	Cell_line.Tx18	Plate.99	ROCK1	0.85	0.0425879450188582	pearson	1	Ttest_pvalue	Coefficient_of_eigenassay	SVD_pCMs_drugs	NoPrepr	SVD	1371	D_then_T400-Tx18	N	Kept components	RCT
Drug	Sequential_dox_trs	D_then_T400	Cell_line.Tx18	Plate.99	ROCK2	0.85	-0.00800120855487747	pearson	1	Ttest_pvalue	Coefficient_of_eigenassay	SVD_pCMs_drugs	NoPrepr	SVD	10330	D_then_T400-Tx18	N	Kept components	RCT
Drug	Sequential_dox_trs	D_then_T400	Cell_line.Tx18	Plate.99	ROGDI	0.85	0.0330064513936237	pearson	1	Ttest_pvalue	Coefficient_of_eigenassay	SVD_pCMs_drugs	NoPrepr	SVD	2412	D_then_T400-Tx18	N	Kept components	RCT
Drug	Sequential_dox_trs	D_then_T400	Cell_line.Tx18	Plate.99	ROM1	0.85	-0.0269232600162573	pearson	1	Ttest_pvalue	Coefficient_of_eigenassay	SVD_pCMs_drugs	NoPrepr	SVD	3455	D_then_T400-Tx18	N	Kept components	RCT
Drug	Sequential_dox_trs	D_then_T400	Cell_line.Tx18	Plate.99	ROMO1	0.85	0.0206171071204449	pearson	1	Ttest_pvalue	Coefficient_of_eigenassay	SVD_pCMs_drugs	NoPrepr	SVD	5052	D_then_T400-Tx18	N	Kept components	RCT
Drug	Sequential_dox_trs	D_then_T400	Cell_line.Tx18	Plate.99	ROPN1L	0.85	0.00318640946668287	pearson	1	Ttest_pvalue	Coefficient_of_eigenassay	SVD_pCMs_drugs	NoPrepr	SVD	13103	D_then_T400-Tx18	N	Kept components	RCT
Drug	Sequential_dox_trs	D_then_T400	Cell_line.Tx18	Plate.99	ROR1	0.85	0.0566044963890921	pearson	1	Ttest_pvalue	Coefficient_of_eigenassay	SVD_pCMs_drugs	NoPrepr	SVD	638	D_then_T400-Tx18	N	Kept components	RCT
Drug	Sequential_dox_trs	D_then_T400	Cell_line.Tx18	Plate.99	ROR2	0.85	-0.00572300138765728	pearson	1	Ttest_pvalue	Coefficient_of_eigenassay	SVD_pCMs_drugs	NoPrepr	SVD	11606	D_then_T400-Tx18	N	Kept components	RCT
Drug	Sequential_dox_trs	D_then_T400	Cell_line.Tx18	Plate.99	RORA	0.85	-0.0253515022937574	pearson	1	Ttest_pvalue	Coefficient_of_eigenassay	SVD_pCMs_drugs	NoPrepr	SVD	3779	D_then_T400-Tx18	N	Kept components	RCT
Drug	Sequential_dox_trs	D_then_T400	Cell_line.Tx18	Plate.99	RORB	0.85	-0.00758245546418935	pearson	1	Ttest_pvalue	Coefficient_of_eigenassay	SVD_pCMs_drugs	NoPrepr	SVD	10539	D_then_T400-Tx18	N	Kept components	RCT
Drug	Sequential_dox_trs	D_then_T400	Cell_line.Tx18	Plate.99	RP1	0.85	0.00562846451872628	pearson	1	Ttest_pvalue	Coefficient_of_eigenassay	SVD_pCMs_drugs	NoPrepr	SVD	11668	D_then_T400-Tx18	N	Kept components	RCT
Drug	Sequential_dox_trs	D_then_T400	Cell_line.Tx18	Plate.99	RP2	0.85	0.00812527274252162	pearson	1	Ttest_pvalue	Coefficient_of_eigenassay	SVD_pCMs_drugs	NoPrepr	SVD	10249	D_then_T400-Tx18	N	Kept components	RCT
Drug	Sequential_dox_trs	D_then_T400	Cell_line.Tx18	Plate.99	RP9	0.85	0.0112912301465379	pearson	1	Ttest_pvalue	Coefficient_of_eigenassay	SVD_pCMs_drugs	NoPrepr	SVD	8668	D_then_T400-Tx18	N	Kept components	RCT
Drug	Sequential_dox_trs	D_then_T400	Cell_line.Tx18	Plate.99	RPA1	0.85	0.00846289912871965	pearson	1	Ttest_pvalue	Coefficient_of_eigenassay	SVD_pCMs_drugs	NoPrepr	SVD	10068	D_then_T400-Tx18	N	Kept components	RCT
Drug	Sequential_dox_trs	D_then_T400	Cell_line.Tx18	Plate.99	RPA2	0.85	0.000386932682783371	pearson	1	Ttest_pvalue	Coefficient_of_eigenassay	SVD_pCMs_drugs	NoPrepr	SVD	14967	D_then_T400-Tx18	N	Kept components	RCT
Drug	Sequential_dox_trs	D_then_T400	Cell_line.Tx18	Plate.99	RPA3	0.85	0.0048428039657975	pearson	1	Ttest_pvalue	Coefficient_of_eigenassay	SVD_pCMs_drugs	NoPrepr	SVD	12120	D_then_T400-Tx18	N	Kept components	RCT
Drug	Sequential_dox_trs	D_then_T400	Cell_line.Tx18	Plate.99	RPA4	0.85	0.000515145602304849	pearson	1	Ttest_pvalue	Coefficient_of_eigenassay	SVD_pCMs_drugs	NoPrepr	SVD	14866	D_then_T400-Tx18	N	Kept components	RCT
Drug	Sequential_dox_trs	D_then_T400	Cell_line.Tx18	Plate.99	RPAIN	0.85	0.0143359246586006	pearson	1	Ttest_pvalue	Coefficient_of_eigenassay	SVD_pCMs_drugs	NoPrepr	SVD	7304	D_then_T400-Tx18	N	Kept components	RCT
Drug	Sequential_dox_trs	D_then_T400	Cell_line.Tx18	Plate.99	RPAP1	0.85	-0.0182133379285211	pearson	1	Ttest_pvalue	Coefficient_of_eigenassay	SVD_pCMs_drugs	NoPrepr	SVD	5802	D_then_T400-Tx18	N	Kept components	RCT
Drug	Sequential_dox_trs	D_then_T400	Cell_line.Tx18	Plate.99	RPAP2	0.85	-0.0226147712513983	pearson	1	Ttest_pvalue	Coefficient_of_eigenassay	SVD_pCMs_drugs	NoPrepr	SVD	4494	D_then_T400-Tx18	N	Kept components	RCT
Drug	Sequential_dox_trs	D_then_T400	Cell_line.Tx18	Plate.99	RPAP3	0.85	0.022459179130185	pearson	1	Ttest_pvalue	Coefficient_of_eigenassay	SVD_pCMs_drugs	NoPrepr	SVD	4537	D_then_T400-Tx18	N	Kept components	RCT
Drug	Sequential_dox_trs	D_then_T400	Cell_line.Tx18	Plate.99	RPE	0.85	-0.00284040942648675	pearson	1	Ttest_pvalue	Coefficient_of_eigenassay	SVD_pCMs_drugs	NoPrepr	SVD	13312	D_then_T400-Tx18	N	Kept components	RCT
Drug	Sequential_dox_trs	D_then_T400	Cell_line.Tx18	Plate.99	RPE65	0.85	0.0530782302621684	pearson	1	Ttest_pvalue	Coefficient_of_eigenassay	SVD_pCMs_drugs	NoPrepr	SVD	784	D_then_T400-Tx18	N	Kept components	RCT
Drug	Sequential_dox_trs	D_then_T400	Cell_line.Tx18	Plate.99	RPF1	0.85	-0.00213800917423567	pearson	1	Ttest_pvalue	Coefficient_of_eigenassay	SVD_pCMs_drugs	NoPrepr	SVD	13789	D_then_T400-Tx18	N	Kept components	RCT
Drug	Sequential_dox_trs	D_then_T400	Cell_line.Tx18	Plate.99	RPF2	0.85	0.0122039499348508	pearson	1	Ttest_pvalue	Coefficient_of_eigenassay	SVD_pCMs_drugs	NoPrepr	SVD	8227	D_then_T400-Tx18	N	Kept components	RCT
Drug	Sequential_dox_trs	D_then_T400	Cell_line.Tx18	Plate.99	RPGR	0.85	-0.0263397278812189	pearson	1	Ttest_pvalue	Coefficient_of_eigenassay	SVD_pCMs_drugs	NoPrepr	SVD	3560	D_then_T400-Tx18	N	Kept components	RCT
Drug	Sequential_dox_trs	D_then_T400	Cell_line.Tx18	Plate.99	RPGRIP1	0.85	0.000329859462602089	pearson	1	Ttest_pvalue	Coefficient_of_eigenassay	SVD_pCMs_drugs	NoPrepr	SVD	15011	D_then_T400-Tx18	N	Kept components	RCT
Drug	Sequential_dox_trs	D_then_T400	Cell_line.Tx18	Plate.99	RPGRIP1L	0.85	-0.0436621955380843	pearson	1	Ttest_pvalue	Coefficient_of_eigenassay	SVD_pCMs_drugs	NoPrepr	SVD	1278	D_then_T400-Tx18	N	Kept components	RCT
Drug	Sequential_dox_trs	D_then_T400	Cell_line.Tx18	Plate.99	RPH3A	0.85	-0.00268943665037885	pearson	1	Ttest_pvalue	Coefficient_of_eigenassay	SVD_pCMs_drugs	NoPrepr	SVD	13415	D_then_T400-Tx18	N	Kept components	RCT
Drug	Sequential_dox_trs	D_then_T400	Cell_line.Tx18	Plate.99	RPH3AL	0.85	-0.00574381380192823	pearson	1	Ttest_pvalue	Coefficient_of_eigenassay	SVD_pCMs_drugs	NoPrepr	SVD	11593	D_then_T400-Tx18	N	Kept components	RCT
Drug	Sequential_dox_trs	D_then_T400	Cell_line.Tx18	Plate.99	RPIA	0.85	0.00338931557330231	pearson	1	Ttest_pvalue	Coefficient_of_eigenassay	SVD_pCMs_drugs	NoPrepr	SVD	12979	D_then_T400-Tx18	N	Kept components	RCT
Drug	Sequential_dox_trs	D_then_T400	Cell_line.Tx18	Plate.99	RPL10	0.85	0.0036443255038157	pearson	1	Ttest_pvalue	Coefficient_of_eigenassay	SVD_pCMs_drugs	NoPrepr	SVD	12835	D_then_T400-Tx18	N	Kept components	RCT
Drug	Sequential_dox_trs	D_then_T400	Cell_line.Tx18	Plate.99	RPL10A	0.85	-0.0126277736069983	pearson	1	Ttest_pvalue	Coefficient_of_eigenassay	SVD_pCMs_drugs	NoPrepr	SVD	8037	D_then_T400-Tx18	N	Kept components	RCT
Drug	Sequential_dox_trs	D_then_T400	Cell_line.Tx18	Plate.99	RPL11	0.85	-0.0391585744063123	pearson	1	Ttest_pvalue	Coefficient_of_eigenassay	SVD_pCMs_drugs	NoPrepr	SVD	1656	D_then_T400-Tx18	N	Kept components	RCT
Drug	Sequential_dox_trs	D_then_T400	Cell_line.Tx18	Plate.99	RPL12	0.85	-0.0149323585537205	pearson	1	Ttest_pvalue	Coefficient_of_eigenassay	SVD_pCMs_drugs	NoPrepr	SVD	7041	D_then_T400-Tx18	N	Kept components	RCT
Drug	Sequential_dox_trs	D_then_T400	Cell_line.Tx18	Plate.99	RPL13	0.85	0.00897898007805264	pearson	1	Ttest_pvalue	Coefficient_of_eigenassay	SVD_pCMs_drugs	NoPrepr	SVD	9795	D_then_T400-Tx18	N	Kept components	RCT
Drug	Sequential_dox_trs	D_then_T400	Cell_line.Tx18	Plate.99	RPL13A	0.85	0.0063060016618422	pearson	1	Ttest_pvalue	Coefficient_of_eigenassay	SVD_pCMs_drugs	NoPrepr	SVD	11258	D_then_T400-Tx18	N	Kept components	RCT
Drug	Sequential_dox_trs	D_then_T400	Cell_line.Tx18	Plate.99	RPL14	0.85	-0.00402385568824822	pearson	1	Ttest_pvalue	Coefficient_of_eigenassay	SVD_pCMs_drugs	NoPrepr	SVD	12593	D_then_T400-Tx18	N	Kept components	RCT
Drug	Sequential_dox_trs	D_then_T400	Cell_line.Tx18	Plate.99	RPL15	0.85	-0.00294036330281094	pearson	1	Ttest_pvalue	Coefficient_of_eigenassay	SVD_pCMs_drugs	NoPrepr	SVD	13242	D_then_T400-Tx18	N	Kept components	RCT
Drug	Sequential_dox_trs	D_then_T400	Cell_line.Tx18	Plate.99	RPL17	0.85	0.00226782663747973	pearson	1	Ttest_pvalue	Coefficient_of_eigenassay	SVD_pCMs_drugs	NoPrepr	SVD	13697	D_then_T400-Tx18	N	Kept components	RCT
Drug	Sequential_dox_trs	D_then_T400	Cell_line.Tx18	Plate.99	RPL18	0.85	0.0318498369033598	pearson	1	Ttest_pvalue	Coefficient_of_eigenassay	SVD_pCMs_drugs	NoPrepr	SVD	2588	D_then_T400-Tx18	N	Kept components	RCT
Drug	Sequential_dox_trs	D_then_T400	Cell_line.Tx18	Plate.99	RPL18A	0.85	0.0119899106963999	pearson	1	Ttest_pvalue	Coefficient_of_eigenassay	SVD_pCMs_drugs	NoPrepr	SVD	8343	D_then_T400-Tx18	N	Kept components	RCT
Drug	Sequential_dox_trs	D_then_T400	Cell_line.Tx18	Plate.99	RPL19	0.85	-0.016837633017918	pearson	1	Ttest_pvalue	Coefficient_of_eigenassay	SVD_pCMs_drugs	NoPrepr	SVD	6296	D_then_T400-Tx18	N	Kept components	RCT
Drug	Sequential_dox_trs	D_then_T400	Cell_line.Tx18	Plate.99	RPL21	0.85	2.48804272573282e-05	pearson	1	Ttest_pvalue	Coefficient_of_eigenassay	SVD_pCMs_drugs	NoPrepr	SVD	15296	D_then_T400-Tx18	N	Kept components	RCT
Drug	Sequential_dox_trs	D_then_T400	Cell_line.Tx18	Plate.99	RPL22	0.85	-0.0284700329123185	pearson	1	Ttest_pvalue	Coefficient_of_eigenassay	SVD_pCMs_drugs	NoPrepr	SVD	3139	D_then_T400-Tx18	N	Kept components	RCT
Drug	Sequential_dox_trs	D_then_T400	Cell_line.Tx18	Plate.99	RPL22L1	0.85	-0.0854860250610681	pearson	1	Ttest_pvalue	Coefficient_of_eigenassay	SVD_pCMs_drugs	NoPrepr	SVD	205	D_then_T400-Tx18	N	Kept components	RCT
Drug	Sequential_dox_trs	D_then_T400	Cell_line.Tx18	Plate.99	RPL23	0.85	-0.0319160091327107	pearson	1	Ttest_pvalue	Coefficient_of_eigenassay	SVD_pCMs_drugs	NoPrepr	SVD	2573	D_then_T400-Tx18	N	Kept components	RCT
Drug	Sequential_dox_trs	D_then_T400	Cell_line.Tx18	Plate.99	RPL23A	0.85	-0.0134177477966736	pearson	1	Ttest_pvalue	Coefficient_of_eigenassay	SVD_pCMs_drugs	NoPrepr	SVD	7691	D_then_T400-Tx18	N	Kept components	RCT
Drug	Sequential_dox_trs	D_then_T400	Cell_line.Tx18	Plate.99	RPL24	0.85	-0.00106733441349952	pearson	1	Ttest_pvalue	Coefficient_of_eigenassay	SVD_pCMs_drugs	NoPrepr	SVD	14473	D_then_T400-Tx18	N	Kept components	RCT
Drug	Sequential_dox_trs	D_then_T400	Cell_line.Tx18	Plate.99	RPL26	0.85	-0.0620028927817012	pearson	1	Ttest_pvalue	Coefficient_of_eigenassay	SVD_pCMs_drugs	NoPrepr	SVD	479	D_then_T400-Tx18	N	Kept components	RCT
Drug	Sequential_dox_trs	D_then_T400	Cell_line.Tx18	Plate.99	RPL26L1	0.85	-0.034694772772727	pearson	1	Ttest_pvalue	Coefficient_of_eigenassay	SVD_pCMs_drugs	NoPrepr	SVD	2173	D_then_T400-Tx18	N	Kept components	RCT
Drug	Sequential_dox_trs	D_then_T400	Cell_line.Tx18	Plate.99	RPL27	0.85	-0.0116222653677401	pearson	1	Ttest_pvalue	Coefficient_of_eigenassay	SVD_pCMs_drugs	NoPrepr	SVD	8501	D_then_T400-Tx18	N	Kept components	RCT
Drug	Sequential_dox_trs	D_then_T400	Cell_line.Tx18	Plate.99	RPL27A	0.85	-0.00847269959558831	pearson	1	Ttest_pvalue	Coefficient_of_eigenassay	SVD_pCMs_drugs	NoPrepr	SVD	10063	D_then_T400-Tx18	N	Kept components	RCT
Drug	Sequential_dox_trs	D_then_T400	Cell_line.Tx18	Plate.99	RPL28	0.85	0.00227656486504939	pearson	1	Ttest_pvalue	Coefficient_of_eigenassay	SVD_pCMs_drugs	NoPrepr	SVD	13686	D_then_T400-Tx18	N	Kept components	RCT
Drug	Sequential_dox_trs	D_then_T400	Cell_line.Tx18	Plate.99	RPL29	0.85	0.0032341471566227	pearson	1	Ttest_pvalue	Coefficient_of_eigenassay	SVD_pCMs_drugs	NoPrepr	SVD	13076	D_then_T400-Tx18	N	Kept components	RCT
Drug	Sequential_dox_trs	D_then_T400	Cell_line.Tx18	Plate.99	RPL3	0.85	-0.0180993352284066	pearson	1	Ttest_pvalue	Coefficient_of_eigenassay	SVD_pCMs_drugs	NoPrepr	SVD	5852	D_then_T400-Tx18	N	Kept components	RCT
Drug	Sequential_dox_trs	D_then_T400	Cell_line.Tx18	Plate.99	RPL30	0.85	0.00587972112555253	pearson	1	Ttest_pvalue	Coefficient_of_eigenassay	SVD_pCMs_drugs	NoPrepr	SVD	11509	D_then_T400-Tx18	N	Kept components	RCT
Drug	Sequential_dox_trs	D_then_T400	Cell_line.Tx18	Plate.99	RPL31	0.85	-0.0196884358158871	pearson	1	Ttest_pvalue	Coefficient_of_eigenassay	SVD_pCMs_drugs	NoPrepr	SVD	5317	D_then_T400-Tx18	N	Kept components	RCT
Drug	Sequential_dox_trs	D_then_T400	Cell_line.Tx18	Plate.99	RPL32	0.85	-0.0136610492373093	pearson	1	Ttest_pvalue	Coefficient_of_eigenassay	SVD_pCMs_drugs	NoPrepr	SVD	7586	D_then_T400-Tx18	N	Kept components	RCT
Drug	Sequential_dox_trs	D_then_T400	Cell_line.Tx18	Plate.99	RPL34	0.85	-0.0126257672662164	pearson	1	Ttest_pvalue	Coefficient_of_eigenassay	SVD_pCMs_drugs	NoPrepr	SVD	8039	D_then_T400-Tx18	N	Kept components	RCT
Drug	Sequential_dox_trs	D_then_T400	Cell_line.Tx18	Plate.99	RPL35	0.85	-0.021035269132733	pearson	1	Ttest_pvalue	Coefficient_of_eigenassay	SVD_pCMs_drugs	NoPrepr	SVD	4936	D_then_T400-Tx18	N	Kept components	RCT
Drug	Sequential_dox_trs	D_then_T400	Cell_line.Tx18	Plate.99	RPL35A	0.85	0.00647357625132466	pearson	1	Ttest_pvalue	Coefficient_of_eigenassay	SVD_pCMs_drugs	NoPrepr	SVD	11158	D_then_T400-Tx18	N	Kept components	RCT
Drug	Sequential_dox_trs	D_then_T400	Cell_line.Tx18	Plate.99	RPL36	0.85	-0.0103813652039195	pearson	1	Ttest_pvalue	Coefficient_of_eigenassay	SVD_pCMs_drugs	NoPrepr	SVD	9118	D_then_T400-Tx18	N	Kept components	RCT
Drug	Sequential_dox_trs	D_then_T400	Cell_line.Tx18	Plate.99	RPL36A	0.85	0.0185868976737411	pearson	1	Ttest_pvalue	Coefficient_of_eigenassay	SVD_pCMs_drugs	NoPrepr	SVD	5669	D_then_T400-Tx18	N	Kept components	RCT
Drug	Sequential_dox_trs	D_then_T400	Cell_line.Tx18	Plate.99	RPL36AL	0.85	-0.0169609106517774	pearson	1	Ttest_pvalue	Coefficient_of_eigenassay	SVD_pCMs_drugs	NoPrepr	SVD	6252	D_then_T400-Tx18	N	Kept components	RCT
Drug	Sequential_dox_trs	D_then_T400	Cell_line.Tx18	Plate.99	RPL37	0.85	-0.00886981471293152	pearson	1	Ttest_pvalue	Coefficient_of_eigenassay	SVD_pCMs_drugs	NoPrepr	SVD	9858	D_then_T400-Tx18	N	Kept components	RCT
Drug	Sequential_dox_trs	D_then_T400	Cell_line.Tx18	Plate.99	RPL37A	0.85	-0.0119085886082617	pearson	1	Ttest_pvalue	Coefficient_of_eigenassay	SVD_pCMs_drugs	NoPrepr	SVD	8375	D_then_T400-Tx18	N	Kept components	RCT
Drug	Sequential_dox_trs	D_then_T400	Cell_line.Tx18	Plate.99	RPL38	0.85	-0.0162633998957005	pearson	1	Ttest_pvalue	Coefficient_of_eigenassay	SVD_pCMs_drugs	NoPrepr	SVD	6518	D_then_T400-Tx18	N	Kept components	RCT
Drug	Sequential_dox_trs	D_then_T400	Cell_line.Tx18	Plate.99	RPL39	0.85	-0.0952205059246761	pearson	1	Ttest_pvalue	Coefficient_of_eigenassay	SVD_pCMs_drugs	NoPrepr	SVD	154	D_then_T400-Tx18	N	Kept components	RCT
Drug	Sequential_dox_trs	D_then_T400	Cell_line.Tx18	Plate.99	RPL39L	0.85	0.0274199997947677	pearson	1	Ttest_pvalue	Coefficient_of_eigenassay	SVD_pCMs_drugs	NoPrepr	SVD	3346	D_then_T400-Tx18	N	Kept components	RCT
Drug	Sequential_dox_trs	D_then_T400	Cell_line.Tx18	Plate.99	RPL4	0.85	-0.0215143933052572	pearson	1	Ttest_pvalue	Coefficient_of_eigenassay	SVD_pCMs_drugs	NoPrepr	SVD	4798	D_then_T400-Tx18	N	Kept components	RCT
Drug	Sequential_dox_trs	D_then_T400	Cell_line.Tx18	Plate.99	RPL41	0.85	0.0402675569280589	pearson	1	Ttest_pvalue	Coefficient_of_eigenassay	SVD_pCMs_drugs	NoPrepr	SVD	1558	D_then_T400-Tx18	N	Kept components	RCT
Drug	Sequential_dox_trs	D_then_T400	Cell_line.Tx18	Plate.99	RPL5	0.85	-0.0289819093220952	pearson	1	Ttest_pvalue	Coefficient_of_eigenassay	SVD_pCMs_drugs	NoPrepr	SVD	3051	D_then_T400-Tx18	N	Kept components	RCT
Drug	Sequential_dox_trs	D_then_T400	Cell_line.Tx18	Plate.99	RPL6	0.85	-0.016274412356875	pearson	1	Ttest_pvalue	Coefficient_of_eigenassay	SVD_pCMs_drugs	NoPrepr	SVD	6512	D_then_T400-Tx18	N	Kept components	RCT
Drug	Sequential_dox_trs	D_then_T400	Cell_line.Tx18	Plate.99	RPL7	0.85	-0.012342098571248	pearson	1	Ttest_pvalue	Coefficient_of_eigenassay	SVD_pCMs_drugs	NoPrepr	SVD	8162	D_then_T400-Tx18	N	Kept components	RCT
Drug	Sequential_dox_trs	D_then_T400	Cell_line.Tx18	Plate.99	RPL7A	0.85	-0.0302802549908115	pearson	1	Ttest_pvalue	Coefficient_of_eigenassay	SVD_pCMs_drugs	NoPrepr	SVD	2810	D_then_T400-Tx18	N	Kept components	RCT
Drug	Sequential_dox_trs	D_then_T400	Cell_line.Tx18	Plate.99	RPL7L1	0.85	0.0261497499059186	pearson	1	Ttest_pvalue	Coefficient_of_eigenassay	SVD_pCMs_drugs	NoPrepr	SVD	3614	D_then_T400-Tx18	N	Kept components	RCT
Drug	Sequential_dox_trs	D_then_T400	Cell_line.Tx18	Plate.99	RPL8	0.85	0.000941746117440743	pearson	1	Ttest_pvalue	Coefficient_of_eigenassay	SVD_pCMs_drugs	NoPrepr	SVD	14563	D_then_T400-Tx18	N	Kept components	RCT
Drug	Sequential_dox_trs	D_then_T400	Cell_line.Tx18	Plate.99	RPL9	0.85	-0.0126509276581778	pearson	1	Ttest_pvalue	Coefficient_of_eigenassay	SVD_pCMs_drugs	NoPrepr	SVD	8028	D_then_T400-Tx18	N	Kept components	RCT
Drug	Sequential_dox_trs	D_then_T400	Cell_line.Tx18	Plate.99	RPLP0	0.85	-0.00824919256567135	pearson	1	Ttest_pvalue	Coefficient_of_eigenassay	SVD_pCMs_drugs	NoPrepr	SVD	10174	D_then_T400-Tx18	N	Kept components	RCT
Drug	Sequential_dox_trs	D_then_T400	Cell_line.Tx18	Plate.99	RPLP1	0.85	0.023805160160773	pearson	1	Ttest_pvalue	Coefficient_of_eigenassay	SVD_pCMs_drugs	NoPrepr	SVD	4167	D_then_T400-Tx18	N	Kept components	RCT
Drug	Sequential_dox_trs	D_then_T400	Cell_line.Tx18	Plate.99	RPLP2	0.85	0.00502416863274918	pearson	1	Ttest_pvalue	Coefficient_of_eigenassay	SVD_pCMs_drugs	NoPrepr	SVD	12024	D_then_T400-Tx18	N	Kept components	RCT
Drug	Sequential_dox_trs	D_then_T400	Cell_line.Tx18	Plate.99	RPN1	0.85	-0.0158486511780594	pearson	1	Ttest_pvalue	Coefficient_of_eigenassay	SVD_pCMs_drugs	NoPrepr	SVD	6678	D_then_T400-Tx18	N	Kept components	RCT
Drug	Sequential_dox_trs	D_then_T400	Cell_line.Tx18	Plate.99	RPN2	0.85	-0.0150549560499873	pearson	1	Ttest_pvalue	Coefficient_of_eigenassay	SVD_pCMs_drugs	NoPrepr	SVD	6987	D_then_T400-Tx18	N	Kept components	RCT
Drug	Sequential_dox_trs	D_then_T400	Cell_line.Tx18	Plate.99	RPP14	0.85	0.00297413250233078	pearson	1	Ttest_pvalue	Coefficient_of_eigenassay	SVD_pCMs_drugs	NoPrepr	SVD	13219	D_then_T400-Tx18	N	Kept components	RCT
Drug	Sequential_dox_trs	D_then_T400	Cell_line.Tx18	Plate.99	RPP25	0.85	0.0386652967321131	pearson	1	Ttest_pvalue	Coefficient_of_eigenassay	SVD_pCMs_drugs	NoPrepr	SVD	1706	D_then_T400-Tx18	N	Kept components	RCT
Drug	Sequential_dox_trs	D_then_T400	Cell_line.Tx18	Plate.99	RPP25L	0.85	0.0139798383551512	pearson	1	Ttest_pvalue	Coefficient_of_eigenassay	SVD_pCMs_drugs	NoPrepr	SVD	7453	D_then_T400-Tx18	N	Kept components	RCT
Drug	Sequential_dox_trs	D_then_T400	Cell_line.Tx18	Plate.99	RPP30	0.85	-0.0120420432711079	pearson	1	Ttest_pvalue	Coefficient_of_eigenassay	SVD_pCMs_drugs	NoPrepr	SVD	8323	D_then_T400-Tx18	N	Kept components	RCT
Drug	Sequential_dox_trs	D_then_T400	Cell_line.Tx18	Plate.99	RPP38	0.85	0.00137382436609605	pearson	1	Ttest_pvalue	Coefficient_of_eigenassay	SVD_pCMs_drugs	NoPrepr	SVD	14276	D_then_T400-Tx18	N	Kept components	RCT
Drug	Sequential_dox_trs	D_then_T400	Cell_line.Tx18	Plate.99	RPP40	0.85	0.00910417737952011	pearson	1	Ttest_pvalue	Coefficient_of_eigenassay	SVD_pCMs_drugs	NoPrepr	SVD	9743	D_then_T400-Tx18	N	Kept components	RCT
Drug	Sequential_dox_trs	D_then_T400	Cell_line.Tx18	Plate.99	RPRD1A	0.85	0.00385242906144918	pearson	1	Ttest_pvalue	Coefficient_of_eigenassay	SVD_pCMs_drugs	NoPrepr	SVD	12702	D_then_T400-Tx18	N	Kept components	RCT
Drug	Sequential_dox_trs	D_then_T400	Cell_line.Tx18	Plate.99	RPRD1B	0.85	-0.0125846873695533	pearson	1	Ttest_pvalue	Coefficient_of_eigenassay	SVD_pCMs_drugs	NoPrepr	SVD	8061	D_then_T400-Tx18	N	Kept components	RCT
Drug	Sequential_dox_trs	D_then_T400	Cell_line.Tx18	Plate.99	RPRD2	0.85	-0.0214395284755034	pearson	1	Ttest_pvalue	Coefficient_of_eigenassay	SVD_pCMs_drugs	NoPrepr	SVD	4820	D_then_T400-Tx18	N	Kept components	RCT
Drug	Sequential_dox_trs	D_then_T400	Cell_line.Tx18	Plate.99	RPRM	0.85	-0.0284026515677881	pearson	1	Ttest_pvalue	Coefficient_of_eigenassay	SVD_pCMs_drugs	NoPrepr	SVD	3154	D_then_T400-Tx18	N	Kept components	RCT
Drug	Sequential_dox_trs	D_then_T400	Cell_line.Tx18	Plate.99	RPS10	0.85	-0.0279622022821909	pearson	1	Ttest_pvalue	Coefficient_of_eigenassay	SVD_pCMs_drugs	NoPrepr	SVD	3245	D_then_T400-Tx18	N	Kept components	RCT
Drug	Sequential_dox_trs	D_then_T400	Cell_line.Tx18	Plate.99	RPS11	0.85	-0.00691135565124941	pearson	1	Ttest_pvalue	Coefficient_of_eigenassay	SVD_pCMs_drugs	NoPrepr	SVD	10899	D_then_T400-Tx18	N	Kept components	RCT
Drug	Sequential_dox_trs	D_then_T400	Cell_line.Tx18	Plate.99	RPS12	0.85	-0.0290781429568531	pearson	1	Ttest_pvalue	Coefficient_of_eigenassay	SVD_pCMs_drugs	NoPrepr	SVD	3023	D_then_T400-Tx18	N	Kept components	RCT
Drug	Sequential_dox_trs	D_then_T400	Cell_line.Tx18	Plate.99	RPS13	0.85	-0.0137582249520122	pearson	1	Ttest_pvalue	Coefficient_of_eigenassay	SVD_pCMs_drugs	NoPrepr	SVD	7553	D_then_T400-Tx18	N	Kept components	RCT
Drug	Sequential_dox_trs	D_then_T400	Cell_line.Tx18	Plate.99	RPS14	0.85	-7.05600154865104e-05	pearson	1	Ttest_pvalue	Coefficient_of_eigenassay	SVD_pCMs_drugs	NoPrepr	SVD	15250	D_then_T400-Tx18	N	Kept components	RCT
Drug	Sequential_dox_trs	D_then_T400	Cell_line.Tx18	Plate.99	RPS15	0.85	0.0112461990873584	pearson	1	Ttest_pvalue	Coefficient_of_eigenassay	SVD_pCMs_drugs	NoPrepr	SVD	8694	D_then_T400-Tx18	N	Kept components	RCT
Drug	Sequential_dox_trs	D_then_T400	Cell_line.Tx18	Plate.99	RPS15A	0.85	-0.0263777028006951	pearson	1	Ttest_pvalue	Coefficient_of_eigenassay	SVD_pCMs_drugs	NoPrepr	SVD	3557	D_then_T400-Tx18	N	Kept components	RCT
Drug	Sequential_dox_trs	D_then_T400	Cell_line.Tx18	Plate.99	RPS16	0.85	-0.00737250993079502	pearson	1	Ttest_pvalue	Coefficient_of_eigenassay	SVD_pCMs_drugs	NoPrepr	SVD	10646	D_then_T400-Tx18	N	Kept components	RCT
Drug	Sequential_dox_trs	D_then_T400	Cell_line.Tx18	Plate.99	RPS19	0.85	-0.00749188416249979	pearson	1	Ttest_pvalue	Coefficient_of_eigenassay	SVD_pCMs_drugs	NoPrepr	SVD	10598	D_then_T400-Tx18	N	Kept components	RCT
Drug	Sequential_dox_trs	D_then_T400	Cell_line.Tx18	Plate.99	RPS19BP1	0.85	0.00674587358738454	pearson	1	Ttest_pvalue	Coefficient_of_eigenassay	SVD_pCMs_drugs	NoPrepr	SVD	10989	D_then_T400-Tx18	N	Kept components	RCT
Drug	Sequential_dox_trs	D_then_T400	Cell_line.Tx18	Plate.99	RPS2	0.85	-0.00175662169672665	pearson	1	Ttest_pvalue	Coefficient_of_eigenassay	SVD_pCMs_drugs	NoPrepr	SVD	14011	D_then_T400-Tx18	N	Kept components	RCT
Drug	Sequential_dox_trs	D_then_T400	Cell_line.Tx18	Plate.99	RPS20	0.85	-0.0263252947491921	pearson	1	Ttest_pvalue	Coefficient_of_eigenassay	SVD_pCMs_drugs	NoPrepr	SVD	3564	D_then_T400-Tx18	N	Kept components	RCT
Drug	Sequential_dox_trs	D_then_T400	Cell_line.Tx18	Plate.99	RPS21	0.85	-0.0206492236024798	pearson	1	Ttest_pvalue	Coefficient_of_eigenassay	SVD_pCMs_drugs	NoPrepr	SVD	5045	D_then_T400-Tx18	N	Kept components	RCT
Drug	Sequential_dox_trs	D_then_T400	Cell_line.Tx18	Plate.99	RPS23	0.85	-0.0153546650203009	pearson	1	Ttest_pvalue	Coefficient_of_eigenassay	SVD_pCMs_drugs	NoPrepr	SVD	6866	D_then_T400-Tx18	N	Kept components	RCT
Drug	Sequential_dox_trs	D_then_T400	Cell_line.Tx18	Plate.99	RPS24	0.85	-0.0459922540537457	pearson	1	Ttest_pvalue	Coefficient_of_eigenassay	SVD_pCMs_drugs	NoPrepr	SVD	1128	D_then_T400-Tx18	N	Kept components	RCT
Drug	Sequential_dox_trs	D_then_T400	Cell_line.Tx18	Plate.99	RPS25	0.85	-0.00727169850514674	pearson	1	Ttest_pvalue	Coefficient_of_eigenassay	SVD_pCMs_drugs	NoPrepr	SVD	10705	D_then_T400-Tx18	N	Kept components	RCT
Drug	Sequential_dox_trs	D_then_T400	Cell_line.Tx18	Plate.99	RPS26	0.85	0.00261761313681084	pearson	1	Ttest_pvalue	Coefficient_of_eigenassay	SVD_pCMs_drugs	NoPrepr	SVD	13474	D_then_T400-Tx18	N	Kept components	RCT
Drug	Sequential_dox_trs	D_then_T400	Cell_line.Tx18	Plate.99	RPS27	0.85	0.00294005854017284	pearson	1	Ttest_pvalue	Coefficient_of_eigenassay	SVD_pCMs_drugs	NoPrepr	SVD	13243	D_then_T400-Tx18	N	Kept components	RCT
Drug	Sequential_dox_trs	D_then_T400	Cell_line.Tx18	Plate.99	RPS27A	0.85	0.00253294519575762	pearson	1	Ttest_pvalue	Coefficient_of_eigenassay	SVD_pCMs_drugs	NoPrepr	SVD	13522	D_then_T400-Tx18	N	Kept components	RCT
Drug	Sequential_dox_trs	D_then_T400	Cell_line.Tx18	Plate.99	RPS27L	0.85	0.0663133934767398	pearson	1	Ttest_pvalue	Coefficient_of_eigenassay	SVD_pCMs_drugs	NoPrepr	SVD	392	D_then_T400-Tx18	N	Kept components	RCT
Drug	Sequential_dox_trs	D_then_T400	Cell_line.Tx18	Plate.99	RPS28	0.85	-0.00992343638618007	pearson	1	Ttest_pvalue	Coefficient_of_eigenassay	SVD_pCMs_drugs	NoPrepr	SVD	9331	D_then_T400-Tx18	N	Kept components	RCT
Drug	Sequential_dox_trs	D_then_T400	Cell_line.Tx18	Plate.99	RPS29	0.85	0.00723201316970708	pearson	1	Ttest_pvalue	Coefficient_of_eigenassay	SVD_pCMs_drugs	NoPrepr	SVD	10730	D_then_T400-Tx18	N	Kept components	RCT
Drug	Sequential_dox_trs	D_then_T400	Cell_line.Tx18	Plate.99	RPS3	0.85	-0.0103702150342209	pearson	1	Ttest_pvalue	Coefficient_of_eigenassay	SVD_pCMs_drugs	NoPrepr	SVD	9124	D_then_T400-Tx18	N	Kept components	RCT
Drug	Sequential_dox_trs	D_then_T400	Cell_line.Tx18	Plate.99	RPS3A	0.85	-0.020388062481161	pearson	1	Ttest_pvalue	Coefficient_of_eigenassay	SVD_pCMs_drugs	NoPrepr	SVD	5115	D_then_T400-Tx18	N	Kept components	RCT
Drug	Sequential_dox_trs	D_then_T400	Cell_line.Tx18	Plate.99	RPS4X	0.85	-0.0148933475559434	pearson	1	Ttest_pvalue	Coefficient_of_eigenassay	SVD_pCMs_drugs	NoPrepr	SVD	7063	D_then_T400-Tx18	N	Kept components	RCT
Drug	Sequential_dox_trs	D_then_T400	Cell_line.Tx18	Plate.99	RPS4Y1	0.85	-0.0210302976429836	pearson	1	Ttest_pvalue	Coefficient_of_eigenassay	SVD_pCMs_drugs	NoPrepr	SVD	4941	D_then_T400-Tx18	N	Kept components	RCT
Drug	Sequential_dox_trs	D_then_T400	Cell_line.Tx18	Plate.99	RPS5	0.85	-0.0076026095514584	pearson	1	Ttest_pvalue	Coefficient_of_eigenassay	SVD_pCMs_drugs	NoPrepr	SVD	10533	D_then_T400-Tx18	N	Kept components	RCT
Drug	Sequential_dox_trs	D_then_T400	Cell_line.Tx18	Plate.99	RPS6	0.85	-0.0148104644440573	pearson	1	Ttest_pvalue	Coefficient_of_eigenassay	SVD_pCMs_drugs	NoPrepr	SVD	7101	D_then_T400-Tx18	N	Kept components	RCT
Drug	Sequential_dox_trs	D_then_T400	Cell_line.Tx18	Plate.99	RPS6KA1	0.85	-0.0220498489237258	pearson	1	Ttest_pvalue	Coefficient_of_eigenassay	SVD_pCMs_drugs	NoPrepr	SVD	4656	D_then_T400-Tx18	N	Kept components	RCT
Drug	Sequential_dox_trs	D_then_T400	Cell_line.Tx18	Plate.99	RPS6KA2	0.85	-0.012336824007441	pearson	1	Ttest_pvalue	Coefficient_of_eigenassay	SVD_pCMs_drugs	NoPrepr	SVD	8164	D_then_T400-Tx18	N	Kept components	RCT
Drug	Sequential_dox_trs	D_then_T400	Cell_line.Tx18	Plate.99	RPS6KA3	0.85	-0.00900022427689944	pearson	1	Ttest_pvalue	Coefficient_of_eigenassay	SVD_pCMs_drugs	NoPrepr	SVD	9783	D_then_T400-Tx18	N	Kept components	RCT
Drug	Sequential_dox_trs	D_then_T400	Cell_line.Tx18	Plate.99	RPS6KA4	0.85	0.0143168350048114	pearson	1	Ttest_pvalue	Coefficient_of_eigenassay	SVD_pCMs_drugs	NoPrepr	SVD	7316	D_then_T400-Tx18	N	Kept components	RCT
Drug	Sequential_dox_trs	D_then_T400	Cell_line.Tx18	Plate.99	RPS6KA5	0.85	0.0316922880780352	pearson	1	Ttest_pvalue	Coefficient_of_eigenassay	SVD_pCMs_drugs	NoPrepr	SVD	2614	D_then_T400-Tx18	N	Kept components	RCT
Drug	Sequential_dox_trs	D_then_T400	Cell_line.Tx18	Plate.99	RPS6KA6	0.85	0.00962001157382187	pearson	1	Ttest_pvalue	Coefficient_of_eigenassay	SVD_pCMs_drugs	NoPrepr	SVD	9492	D_then_T400-Tx18	N	Kept components	RCT
Drug	Sequential_dox_trs	D_then_T400	Cell_line.Tx18	Plate.99	RPS6KB1	0.85	-0.0264635001772138	pearson	1	Ttest_pvalue	Coefficient_of_eigenassay	SVD_pCMs_drugs	NoPrepr	SVD	3539	D_then_T400-Tx18	N	Kept components	RCT
Drug	Sequential_dox_trs	D_then_T400	Cell_line.Tx18	Plate.99	RPS6KB2	0.85	0.00710245363156169	pearson	1	Ttest_pvalue	Coefficient_of_eigenassay	SVD_pCMs_drugs	NoPrepr	SVD	10789	D_then_T400-Tx18	N	Kept components	RCT
Drug	Sequential_dox_trs	D_then_T400	Cell_line.Tx18	Plate.99	RPS6KC1	0.85	-0.000525981140890301	pearson	1	Ttest_pvalue	Coefficient_of_eigenassay	SVD_pCMs_drugs	NoPrepr	SVD	14856	D_then_T400-Tx18	N	Kept components	RCT
Drug	Sequential_dox_trs	D_then_T400	Cell_line.Tx18	Plate.99	RPS6KL1	0.85	0.00909924993679317	pearson	1	Ttest_pvalue	Coefficient_of_eigenassay	SVD_pCMs_drugs	NoPrepr	SVD	9744	D_then_T400-Tx18	N	Kept components	RCT
Drug	Sequential_dox_trs	D_then_T400	Cell_line.Tx18	Plate.99	RPS7	0.85	-0.014004489411851	pearson	1	Ttest_pvalue	Coefficient_of_eigenassay	SVD_pCMs_drugs	NoPrepr	SVD	7444	D_then_T400-Tx18	N	Kept components	RCT
Drug	Sequential_dox_trs	D_then_T400	Cell_line.Tx18	Plate.99	RPS8	0.85	-0.023676544049768	pearson	1	Ttest_pvalue	Coefficient_of_eigenassay	SVD_pCMs_drugs	NoPrepr	SVD	4210	D_then_T400-Tx18	N	Kept components	RCT
Drug	Sequential_dox_trs	D_then_T400	Cell_line.Tx18	Plate.99	RPS9	0.85	-0.000414905048431473	pearson	1	Ttest_pvalue	Coefficient_of_eigenassay	SVD_pCMs_drugs	NoPrepr	SVD	14950	D_then_T400-Tx18	N	Kept components	RCT
Drug	Sequential_dox_trs	D_then_T400	Cell_line.Tx18	Plate.99	RPSA	0.85	-0.00440310835091775	pearson	1	Ttest_pvalue	Coefficient_of_eigenassay	SVD_pCMs_drugs	NoPrepr	SVD	12376	D_then_T400-Tx18	N	Kept components	RCT
Drug	Sequential_dox_trs	D_then_T400	Cell_line.Tx18	Plate.99	RPTOR	0.85	0.0138124558095379	pearson	1	Ttest_pvalue	Coefficient_of_eigenassay	SVD_pCMs_drugs	NoPrepr	SVD	7536	D_then_T400-Tx18	N	Kept components	RCT
Drug	Sequential_dox_trs	D_then_T400	Cell_line.Tx18	Plate.99	RPUSD1	0.85	-0.00382436197104607	pearson	1	Ttest_pvalue	Coefficient_of_eigenassay	SVD_pCMs_drugs	NoPrepr	SVD	12713	D_then_T400-Tx18	N	Kept components	RCT
Drug	Sequential_dox_trs	D_then_T400	Cell_line.Tx18	Plate.99	RPUSD2	0.85	-0.0229868799448017	pearson	1	Ttest_pvalue	Coefficient_of_eigenassay	SVD_pCMs_drugs	NoPrepr	SVD	4393	D_then_T400-Tx18	N	Kept components	RCT
Drug	Sequential_dox_trs	D_then_T400	Cell_line.Tx18	Plate.99	RPUSD3	0.85	-0.0385765015655955	pearson	1	Ttest_pvalue	Coefficient_of_eigenassay	SVD_pCMs_drugs	NoPrepr	SVD	1714	D_then_T400-Tx18	N	Kept components	RCT
Drug	Sequential_dox_trs	D_then_T400	Cell_line.Tx18	Plate.99	RPUSD4	0.85	-0.000375535530618107	pearson	1	Ttest_pvalue	Coefficient_of_eigenassay	SVD_pCMs_drugs	NoPrepr	SVD	14976	D_then_T400-Tx18	N	Kept components	RCT
Drug	Sequential_dox_trs	D_then_T400	Cell_line.Tx18	Plate.99	RRAD	0.85	0.0798126402284244	pearson	1	Ttest_pvalue	Coefficient_of_eigenassay	SVD_pCMs_drugs	NoPrepr	SVD	241	D_then_T400-Tx18	N	Kept components	RCT
Drug	Sequential_dox_trs	D_then_T400	Cell_line.Tx18	Plate.99	RRAGA	0.85	-0.0099872747791665	pearson	1	Ttest_pvalue	Coefficient_of_eigenassay	SVD_pCMs_drugs	NoPrepr	SVD	9299	D_then_T400-Tx18	N	Kept components	RCT
Drug	Sequential_dox_trs	D_then_T400	Cell_line.Tx18	Plate.99	RRAGB	0.85	0.00870124977165277	pearson	1	Ttest_pvalue	Coefficient_of_eigenassay	SVD_pCMs_drugs	NoPrepr	SVD	9946	D_then_T400-Tx18	N	Kept components	RCT
Drug	Sequential_dox_trs	D_then_T400	Cell_line.Tx18	Plate.99	RRAGC	0.85	0.00344988010866946	pearson	1	Ttest_pvalue	Coefficient_of_eigenassay	SVD_pCMs_drugs	NoPrepr	SVD	12951	D_then_T400-Tx18	N	Kept components	RCT
Drug	Sequential_dox_trs	D_then_T400	Cell_line.Tx18	Plate.99	RRAGD	0.85	0.0187966545960474	pearson	1	Ttest_pvalue	Coefficient_of_eigenassay	SVD_pCMs_drugs	NoPrepr	SVD	5580	D_then_T400-Tx18	N	Kept components	RCT
Drug	Sequential_dox_trs	D_then_T400	Cell_line.Tx18	Plate.99	RRAS	0.85	0.00394532304144234	pearson	1	Ttest_pvalue	Coefficient_of_eigenassay	SVD_pCMs_drugs	NoPrepr	SVD	12649	D_then_T400-Tx18	N	Kept components	RCT
Drug	Sequential_dox_trs	D_then_T400	Cell_line.Tx18	Plate.99	RRAS2	0.85	-0.0184097602451681	pearson	1	Ttest_pvalue	Coefficient_of_eigenassay	SVD_pCMs_drugs	NoPrepr	SVD	5734	D_then_T400-Tx18	N	Kept components	RCT
Drug	Sequential_dox_trs	D_then_T400	Cell_line.Tx18	Plate.99	RRBP1	0.85	0.00181278457842827	pearson	1	Ttest_pvalue	Coefficient_of_eigenassay	SVD_pCMs_drugs	NoPrepr	SVD	13971	D_then_T400-Tx18	N	Kept components	RCT
Drug	Sequential_dox_trs	D_then_T400	Cell_line.Tx18	Plate.99	RREB1	0.85	0.014348888594313	pearson	1	Ttest_pvalue	Coefficient_of_eigenassay	SVD_pCMs_drugs	NoPrepr	SVD	7299	D_then_T400-Tx18	N	Kept components	RCT
Drug	Sequential_dox_trs	D_then_T400	Cell_line.Tx18	Plate.99	RRM1	0.85	-0.00659687112431465	pearson	1	Ttest_pvalue	Coefficient_of_eigenassay	SVD_pCMs_drugs	NoPrepr	SVD	11076	D_then_T400-Tx18	N	Kept components	RCT
Drug	Sequential_dox_trs	D_then_T400	Cell_line.Tx18	Plate.99	RRM2	0.85	-0.00867978197597494	pearson	1	Ttest_pvalue	Coefficient_of_eigenassay	SVD_pCMs_drugs	NoPrepr	SVD	9963	D_then_T400-Tx18	N	Kept components	RCT
Drug	Sequential_dox_trs	D_then_T400	Cell_line.Tx18	Plate.99	RRM2B	0.85	0.0126705747863085	pearson	1	Ttest_pvalue	Coefficient_of_eigenassay	SVD_pCMs_drugs	NoPrepr	SVD	8018	D_then_T400-Tx18	N	Kept components	RCT
Drug	Sequential_dox_trs	D_then_T400	Cell_line.Tx18	Plate.99	RRNAD1	0.85	0.00880659953740418	pearson	1	Ttest_pvalue	Coefficient_of_eigenassay	SVD_pCMs_drugs	NoPrepr	SVD	9889	D_then_T400-Tx18	N	Kept components	RCT
Drug	Sequential_dox_trs	D_then_T400	Cell_line.Tx18	Plate.99	RRP1	0.85	0.0119235868948368	pearson	1	Ttest_pvalue	Coefficient_of_eigenassay	SVD_pCMs_drugs	NoPrepr	SVD	8369	D_then_T400-Tx18	N	Kept components	RCT
Drug	Sequential_dox_trs	D_then_T400	Cell_line.Tx18	Plate.99	RRP12	0.85	0.0169522960464195	pearson	1	Ttest_pvalue	Coefficient_of_eigenassay	SVD_pCMs_drugs	NoPrepr	SVD	6256	D_then_T400-Tx18	N	Kept components	RCT
Drug	Sequential_dox_trs	D_then_T400	Cell_line.Tx18	Plate.99	RRP15	0.85	-0.0588642156419888	pearson	1	Ttest_pvalue	Coefficient_of_eigenassay	SVD_pCMs_drugs	NoPrepr	SVD	565	D_then_T400-Tx18	N	Kept components	RCT
Drug	Sequential_dox_trs	D_then_T400	Cell_line.Tx18	Plate.99	RRP1B	0.85	0.0148336409785682	pearson	1	Ttest_pvalue	Coefficient_of_eigenassay	SVD_pCMs_drugs	NoPrepr	SVD	7092	D_then_T400-Tx18	N	Kept components	RCT
Drug	Sequential_dox_trs	D_then_T400	Cell_line.Tx18	Plate.99	RRP36	0.85	0.0106217098235804	pearson	1	Ttest_pvalue	Coefficient_of_eigenassay	SVD_pCMs_drugs	NoPrepr	SVD	9002	D_then_T400-Tx18	N	Kept components	RCT
Drug	Sequential_dox_trs	D_then_T400	Cell_line.Tx18	Plate.99	RRP7A	0.85	-0.00289319739999137	pearson	1	Ttest_pvalue	Coefficient_of_eigenassay	SVD_pCMs_drugs	NoPrepr	SVD	13272	D_then_T400-Tx18	N	Kept components	RCT
Drug	Sequential_dox_trs	D_then_T400	Cell_line.Tx18	Plate.99	RRP8	0.85	-0.000825672035088584	pearson	1	Ttest_pvalue	Coefficient_of_eigenassay	SVD_pCMs_drugs	NoPrepr	SVD	14638	D_then_T400-Tx18	N	Kept components	RCT
Drug	Sequential_dox_trs	D_then_T400	Cell_line.Tx18	Plate.99	RRP9	0.85	0.0202511571012797	pearson	1	Ttest_pvalue	Coefficient_of_eigenassay	SVD_pCMs_drugs	NoPrepr	SVD	5154	D_then_T400-Tx18	N	Kept components	RCT
Drug	Sequential_dox_trs	D_then_T400	Cell_line.Tx18	Plate.99	RRS1	0.85	0.011233809215893	pearson	1	Ttest_pvalue	Coefficient_of_eigenassay	SVD_pCMs_drugs	NoPrepr	SVD	8701	D_then_T400-Tx18	N	Kept components	RCT
Drug	Sequential_dox_trs	D_then_T400	Cell_line.Tx18	Plate.99	RSAD1	0.85	0.0231647717685128	pearson	1	Ttest_pvalue	Coefficient_of_eigenassay	SVD_pCMs_drugs	NoPrepr	SVD	4336	D_then_T400-Tx18	N	Kept components	RCT
Drug	Sequential_dox_trs	D_then_T400	Cell_line.Tx18	Plate.99	RSAD2	0.85	-0.00296124843228892	pearson	1	Ttest_pvalue	Coefficient_of_eigenassay	SVD_pCMs_drugs	NoPrepr	SVD	13226	D_then_T400-Tx18	N	Kept components	RCT
Drug	Sequential_dox_trs	D_then_T400	Cell_line.Tx18	Plate.99	RSBN1	0.85	-4.27750885502835e-05	pearson	1	Ttest_pvalue	Coefficient_of_eigenassay	SVD_pCMs_drugs	NoPrepr	SVD	15275	D_then_T400-Tx18	N	Kept components	RCT
Drug	Sequential_dox_trs	D_then_T400	Cell_line.Tx18	Plate.99	RSBN1L	0.85	-0.034465916308434	pearson	1	Ttest_pvalue	Coefficient_of_eigenassay	SVD_pCMs_drugs	NoPrepr	SVD	2206	D_then_T400-Tx18	N	Kept components	RCT
Drug	Sequential_dox_trs	D_then_T400	Cell_line.Tx18	Plate.99	RSC1A1	0.85	-0.0191698559319329	pearson	1	Ttest_pvalue	Coefficient_of_eigenassay	SVD_pCMs_drugs	NoPrepr	SVD	5461	D_then_T400-Tx18	N	Kept components	RCT
Drug	Sequential_dox_trs	D_then_T400	Cell_line.Tx18	Plate.99	RSF1	0.85	-0.00789502732939688	pearson	1	Ttest_pvalue	Coefficient_of_eigenassay	SVD_pCMs_drugs	NoPrepr	SVD	10385	D_then_T400-Tx18	N	Kept components	RCT
Drug	Sequential_dox_trs	D_then_T400	Cell_line.Tx18	Plate.99	RSL1D1	0.85	-0.00207304271095658	pearson	1	Ttest_pvalue	Coefficient_of_eigenassay	SVD_pCMs_drugs	NoPrepr	SVD	13821	D_then_T400-Tx18	N	Kept components	RCT
Drug	Sequential_dox_trs	D_then_T400	Cell_line.Tx18	Plate.99	RSL24D1	0.85	-0.0128771976789452	pearson	1	Ttest_pvalue	Coefficient_of_eigenassay	SVD_pCMs_drugs	NoPrepr	SVD	7925	D_then_T400-Tx18	N	Kept components	RCT
Drug	Sequential_dox_trs	D_then_T400	Cell_line.Tx18	Plate.99	RSPH1	0.85	-0.0122214437597792	pearson	1	Ttest_pvalue	Coefficient_of_eigenassay	SVD_pCMs_drugs	NoPrepr	SVD	8217	D_then_T400-Tx18	N	Kept components	RCT
Drug	Sequential_dox_trs	D_then_T400	Cell_line.Tx18	Plate.99	RSPH10B	0.85	-0.000866614802298724	pearson	1	Ttest_pvalue	Coefficient_of_eigenassay	SVD_pCMs_drugs	NoPrepr	SVD	14616	D_then_T400-Tx18	N	Kept components	RCT
Drug	Sequential_dox_trs	D_then_T400	Cell_line.Tx18	Plate.99	RSPH14	0.85	0.00610234395369418	pearson	1	Ttest_pvalue	Coefficient_of_eigenassay	SVD_pCMs_drugs	NoPrepr	SVD	11374	D_then_T400-Tx18	N	Kept components	RCT
Drug	Sequential_dox_trs	D_then_T400	Cell_line.Tx18	Plate.99	RSPH3	0.85	0.0329092216034213	pearson	1	Ttest_pvalue	Coefficient_of_eigenassay	SVD_pCMs_drugs	NoPrepr	SVD	2433	D_then_T400-Tx18	N	Kept components	RCT
Drug	Sequential_dox_trs	D_then_T400	Cell_line.Tx18	Plate.99	RSPH4A	0.85	0.00884696014171072	pearson	1	Ttest_pvalue	Coefficient_of_eigenassay	SVD_pCMs_drugs	NoPrepr	SVD	9873	D_then_T400-Tx18	N	Kept components	RCT
Drug	Sequential_dox_trs	D_then_T400	Cell_line.Tx18	Plate.99	RSPH9	0.85	0.0117462891681146	pearson	1	Ttest_pvalue	Coefficient_of_eigenassay	SVD_pCMs_drugs	NoPrepr	SVD	8455	D_then_T400-Tx18	N	Kept components	RCT
Drug	Sequential_dox_trs	D_then_T400	Cell_line.Tx18	Plate.99	RSPO1	0.85	0.0471089744928443	pearson	1	Ttest_pvalue	Coefficient_of_eigenassay	SVD_pCMs_drugs	NoPrepr	SVD	1051	D_then_T400-Tx18	N	Kept components	RCT
Drug	Sequential_dox_trs	D_then_T400	Cell_line.Tx18	Plate.99	RSPO2	0.85	0.00367660097619391	pearson	1	Ttest_pvalue	Coefficient_of_eigenassay	SVD_pCMs_drugs	NoPrepr	SVD	12811	D_then_T400-Tx18	N	Kept components	RCT
Drug	Sequential_dox_trs	D_then_T400	Cell_line.Tx18	Plate.99	RSPO3	0.85	-0.00154708457305274	pearson	1	Ttest_pvalue	Coefficient_of_eigenassay	SVD_pCMs_drugs	NoPrepr	SVD	14159	D_then_T400-Tx18	N	Kept components	RCT
Drug	Sequential_dox_trs	D_then_T400	Cell_line.Tx18	Plate.99	RSPO4	0.85	-0.0295128063119066	pearson	1	Ttest_pvalue	Coefficient_of_eigenassay	SVD_pCMs_drugs	NoPrepr	SVD	2949	D_then_T400-Tx18	N	Kept components	RCT
Drug	Sequential_dox_trs	D_then_T400	Cell_line.Tx18	Plate.99	RSPRY1	0.85	0.0216661826797002	pearson	1	Ttest_pvalue	Coefficient_of_eigenassay	SVD_pCMs_drugs	NoPrepr	SVD	4757	D_then_T400-Tx18	N	Kept components	RCT
Drug	Sequential_dox_trs	D_then_T400	Cell_line.Tx18	Plate.99	RSRC1	0.85	0.0181954918720309	pearson	1	Ttest_pvalue	Coefficient_of_eigenassay	SVD_pCMs_drugs	NoPrepr	SVD	5815	D_then_T400-Tx18	N	Kept components	RCT
Drug	Sequential_dox_trs	D_then_T400	Cell_line.Tx18	Plate.99	RSRC2	0.85	-0.0498791126460891	pearson	1	Ttest_pvalue	Coefficient_of_eigenassay	SVD_pCMs_drugs	NoPrepr	SVD	926	D_then_T400-Tx18	N	Kept components	RCT
Drug	Sequential_dox_trs	D_then_T400	Cell_line.Tx18	Plate.99	RSRP1	0.85	-0.00626993733882637	pearson	1	Ttest_pvalue	Coefficient_of_eigenassay	SVD_pCMs_drugs	NoPrepr	SVD	11279	D_then_T400-Tx18	N	Kept components	RCT
Drug	Sequential_dox_trs	D_then_T400	Cell_line.Tx18	Plate.99	RSU1	0.85	0.0121347587936931	pearson	1	Ttest_pvalue	Coefficient_of_eigenassay	SVD_pCMs_drugs	NoPrepr	SVD	8267	D_then_T400-Tx18	N	Kept components	RCT
Drug	Sequential_dox_trs	D_then_T400	Cell_line.Tx18	Plate.99	RTCA	0.85	-0.00379689178175375	pearson	1	Ttest_pvalue	Coefficient_of_eigenassay	SVD_pCMs_drugs	NoPrepr	SVD	12728	D_then_T400-Tx18	N	Kept components	RCT
Drug	Sequential_dox_trs	D_then_T400	Cell_line.Tx18	Plate.99	RTCB	0.85	-0.00564690157276198	pearson	1	Ttest_pvalue	Coefficient_of_eigenassay	SVD_pCMs_drugs	NoPrepr	SVD	11655	D_then_T400-Tx18	N	Kept components	RCT
Drug	Sequential_dox_trs	D_then_T400	Cell_line.Tx18	Plate.99	RTEL1	0.85	-0.127606835501589	pearson	1	Ttest_pvalue	Coefficient_of_eigenassay	SVD_pCMs_drugs	NoPrepr	SVD	52	D_then_T400-Tx18	N	Kept components	RCT
Drug	Sequential_dox_trs	D_then_T400	Cell_line.Tx18	Plate.99	RTF1	0.85	0.00716667702701889	pearson	1	Ttest_pvalue	Coefficient_of_eigenassay	SVD_pCMs_drugs	NoPrepr	SVD	10763	D_then_T400-Tx18	N	Kept components	RCT
Drug	Sequential_dox_trs	D_then_T400	Cell_line.Tx18	Plate.99	RTF2	0.85	-0.00270148387266646	pearson	1	Ttest_pvalue	Coefficient_of_eigenassay	SVD_pCMs_drugs	NoPrepr	SVD	13410	D_then_T400-Tx18	N	Kept components	RCT
Drug	Sequential_dox_trs	D_then_T400	Cell_line.Tx18	Plate.99	RTKN	0.85	0.00763290381663534	pearson	1	Ttest_pvalue	Coefficient_of_eigenassay	SVD_pCMs_drugs	NoPrepr	SVD	10522	D_then_T400-Tx18	N	Kept components	RCT
Drug	Sequential_dox_trs	D_then_T400	Cell_line.Tx18	Plate.99	RTKN2	0.85	0.0111076732501919	pearson	1	Ttest_pvalue	Coefficient_of_eigenassay	SVD_pCMs_drugs	NoPrepr	SVD	8758	D_then_T400-Tx18	N	Kept components	RCT
Drug	Sequential_dox_trs	D_then_T400	Cell_line.Tx18	Plate.99	RTL1	0.85	-0.00754857041947672	pearson	1	Ttest_pvalue	Coefficient_of_eigenassay	SVD_pCMs_drugs	NoPrepr	SVD	10564	D_then_T400-Tx18	N	Kept components	RCT
Drug	Sequential_dox_trs	D_then_T400	Cell_line.Tx18	Plate.99	RTL10	0.85	-0.00944992586842942	pearson	1	Ttest_pvalue	Coefficient_of_eigenassay	SVD_pCMs_drugs	NoPrepr	SVD	9558	D_then_T400-Tx18	N	Kept components	RCT
Drug	Sequential_dox_trs	D_then_T400	Cell_line.Tx18	Plate.99	RTL5	0.85	-0.0287616248801798	pearson	1	Ttest_pvalue	Coefficient_of_eigenassay	SVD_pCMs_drugs	NoPrepr	SVD	3094	D_then_T400-Tx18	N	Kept components	RCT
Drug	Sequential_dox_trs	D_then_T400	Cell_line.Tx18	Plate.99	RTL6	0.85	-0.0144306528492318	pearson	1	Ttest_pvalue	Coefficient_of_eigenassay	SVD_pCMs_drugs	NoPrepr	SVD	7260	D_then_T400-Tx18	N	Kept components	RCT
Drug	Sequential_dox_trs	D_then_T400	Cell_line.Tx18	Plate.99	RTL8A	0.85	-0.019927246153998	pearson	1	Ttest_pvalue	Coefficient_of_eigenassay	SVD_pCMs_drugs	NoPrepr	SVD	5239	D_then_T400-Tx18	N	Kept components	RCT
Drug	Sequential_dox_trs	D_then_T400	Cell_line.Tx18	Plate.99	RTL8B	0.85	-0.00857440227943165	pearson	1	Ttest_pvalue	Coefficient_of_eigenassay	SVD_pCMs_drugs	NoPrepr	SVD	10014	D_then_T400-Tx18	N	Kept components	RCT
Drug	Sequential_dox_trs	D_then_T400	Cell_line.Tx18	Plate.99	RTL8C	0.85	-0.00185981636286457	pearson	1	Ttest_pvalue	Coefficient_of_eigenassay	SVD_pCMs_drugs	NoPrepr	SVD	13940	D_then_T400-Tx18	N	Kept components	RCT
Drug	Sequential_dox_trs	D_then_T400	Cell_line.Tx18	Plate.99	RTL9	0.85	0.00665425854406879	pearson	1	Ttest_pvalue	Coefficient_of_eigenassay	SVD_pCMs_drugs	NoPrepr	SVD	11036	D_then_T400-Tx18	N	Kept components	RCT
Drug	Sequential_dox_trs	D_then_T400	Cell_line.Tx18	Plate.99	RTN1	0.85	0.0241485773062245	pearson	1	Ttest_pvalue	Coefficient_of_eigenassay	SVD_pCMs_drugs	NoPrepr	SVD	4085	D_then_T400-Tx18	N	Kept components	RCT
Drug	Sequential_dox_trs	D_then_T400	Cell_line.Tx18	Plate.99	RTN2	0.85	0.0206829081166771	pearson	1	Ttest_pvalue	Coefficient_of_eigenassay	SVD_pCMs_drugs	NoPrepr	SVD	5032	D_then_T400-Tx18	N	Kept components	RCT
Drug	Sequential_dox_trs	D_then_T400	Cell_line.Tx18	Plate.99	RTN3	0.85	-0.00316134644979752	pearson	1	Ttest_pvalue	Coefficient_of_eigenassay	SVD_pCMs_drugs	NoPrepr	SVD	13111	D_then_T400-Tx18	N	Kept components	RCT
Drug	Sequential_dox_trs	D_then_T400	Cell_line.Tx18	Plate.99	RTN4	0.85	0.0298684301807112	pearson	1	Ttest_pvalue	Coefficient_of_eigenassay	SVD_pCMs_drugs	NoPrepr	SVD	2886	D_then_T400-Tx18	N	Kept components	RCT
Drug	Sequential_dox_trs	D_then_T400	Cell_line.Tx18	Plate.99	RTN4IP1	0.85	0.0472972522844172	pearson	1	Ttest_pvalue	Coefficient_of_eigenassay	SVD_pCMs_drugs	NoPrepr	SVD	1041	D_then_T400-Tx18	N	Kept components	RCT
Drug	Sequential_dox_trs	D_then_T400	Cell_line.Tx18	Plate.99	RTN4R	0.85	0.0841411585845399	pearson	1	Ttest_pvalue	Coefficient_of_eigenassay	SVD_pCMs_drugs	NoPrepr	SVD	209	D_then_T400-Tx18	N	Kept components	RCT
Drug	Sequential_dox_trs	D_then_T400	Cell_line.Tx18	Plate.99	RTN4RL1	0.85	-0.00258559777898618	pearson	1	Ttest_pvalue	Coefficient_of_eigenassay	SVD_pCMs_drugs	NoPrepr	SVD	13494	D_then_T400-Tx18	N	Kept components	RCT
Drug	Sequential_dox_trs	D_then_T400	Cell_line.Tx18	Plate.99	RTN4RL2	0.85	-0.0206531802927136	pearson	1	Ttest_pvalue	Coefficient_of_eigenassay	SVD_pCMs_drugs	NoPrepr	SVD	5042	D_then_T400-Tx18	N	Kept components	RCT
Drug	Sequential_dox_trs	D_then_T400	Cell_line.Tx18	Plate.99	RTRAF	0.85	-0.0247210756317701	pearson	1	Ttest_pvalue	Coefficient_of_eigenassay	SVD_pCMs_drugs	NoPrepr	SVD	3945	D_then_T400-Tx18	N	Kept components	RCT
Drug	Sequential_dox_trs	D_then_T400	Cell_line.Tx18	Plate.99	RTTN	0.85	0.00135598308024893	pearson	1	Ttest_pvalue	Coefficient_of_eigenassay	SVD_pCMs_drugs	NoPrepr	SVD	14285	D_then_T400-Tx18	N	Kept components	RCT
Drug	Sequential_dox_trs	D_then_T400	Cell_line.Tx18	Plate.99	RUBCN	0.85	-0.0156080853820298	pearson	1	Ttest_pvalue	Coefficient_of_eigenassay	SVD_pCMs_drugs	NoPrepr	SVD	6758	D_then_T400-Tx18	N	Kept components	RCT
Drug	Sequential_dox_trs	D_then_T400	Cell_line.Tx18	Plate.99	RUBCNL	0.85	0.00168313882881544	pearson	1	Ttest_pvalue	Coefficient_of_eigenassay	SVD_pCMs_drugs	NoPrepr	SVD	14064	D_then_T400-Tx18	N	Kept components	RCT
Drug	Sequential_dox_trs	D_then_T400	Cell_line.Tx18	Plate.99	RUFY1	0.85	0.012293054225119	pearson	1	Ttest_pvalue	Coefficient_of_eigenassay	SVD_pCMs_drugs	NoPrepr	SVD	8181	D_then_T400-Tx18	N	Kept components	RCT
Drug	Sequential_dox_trs	D_then_T400	Cell_line.Tx18	Plate.99	RUFY2	0.85	0.00954373147674976	pearson	1	Ttest_pvalue	Coefficient_of_eigenassay	SVD_pCMs_drugs	NoPrepr	SVD	9517	D_then_T400-Tx18	N	Kept components	RCT
Drug	Sequential_dox_trs	D_then_T400	Cell_line.Tx18	Plate.99	RUFY3	0.85	0.0168115703499148	pearson	1	Ttest_pvalue	Coefficient_of_eigenassay	SVD_pCMs_drugs	NoPrepr	SVD	6303	D_then_T400-Tx18	N	Kept components	RCT
Drug	Sequential_dox_trs	D_then_T400	Cell_line.Tx18	Plate.99	RUNDC1	0.85	-0.015075223177841	pearson	1	Ttest_pvalue	Coefficient_of_eigenassay	SVD_pCMs_drugs	NoPrepr	SVD	6976	D_then_T400-Tx18	N	Kept components	RCT
Drug	Sequential_dox_trs	D_then_T400	Cell_line.Tx18	Plate.99	RUNDC3A	0.85	0.0147668112210297	pearson	1	Ttest_pvalue	Coefficient_of_eigenassay	SVD_pCMs_drugs	NoPrepr	SVD	7124	D_then_T400-Tx18	N	Kept components	RCT
Drug	Sequential_dox_trs	D_then_T400	Cell_line.Tx18	Plate.99	RUNDC3B	0.85	0.00313660863070275	pearson	1	Ttest_pvalue	Coefficient_of_eigenassay	SVD_pCMs_drugs	NoPrepr	SVD	13130	D_then_T400-Tx18	N	Kept components	RCT
Drug	Sequential_dox_trs	D_then_T400	Cell_line.Tx18	Plate.99	RUNX1	0.85	0.0123487937523336	pearson	1	Ttest_pvalue	Coefficient_of_eigenassay	SVD_pCMs_drugs	NoPrepr	SVD	8159	D_then_T400-Tx18	N	Kept components	RCT
Drug	Sequential_dox_trs	D_then_T400	Cell_line.Tx18	Plate.99	RUNX1T1	0.85	-0.0132739197563234	pearson	1	Ttest_pvalue	Coefficient_of_eigenassay	SVD_pCMs_drugs	NoPrepr	SVD	7753	D_then_T400-Tx18	N	Kept components	RCT
Drug	Sequential_dox_trs	D_then_T400	Cell_line.Tx18	Plate.99	RUNX2	0.85	0.00178623060451895	pearson	1	Ttest_pvalue	Coefficient_of_eigenassay	SVD_pCMs_drugs	NoPrepr	SVD	13989	D_then_T400-Tx18	N	Kept components	RCT
Drug	Sequential_dox_trs	D_then_T400	Cell_line.Tx18	Plate.99	RUSC1	0.85	-0.0123467392847797	pearson	1	Ttest_pvalue	Coefficient_of_eigenassay	SVD_pCMs_drugs	NoPrepr	SVD	8161	D_then_T400-Tx18	N	Kept components	RCT
Drug	Sequential_dox_trs	D_then_T400	Cell_line.Tx18	Plate.99	RUSC1-AS1	0.85	0.0017840161299331	pearson	1	Ttest_pvalue	Coefficient_of_eigenassay	SVD_pCMs_drugs	NoPrepr	SVD	13991	D_then_T400-Tx18	N	Kept components	RCT
Drug	Sequential_dox_trs	D_then_T400	Cell_line.Tx18	Plate.99	RUSC2	0.85	0.00318826808933112	pearson	1	Ttest_pvalue	Coefficient_of_eigenassay	SVD_pCMs_drugs	NoPrepr	SVD	13102	D_then_T400-Tx18	N	Kept components	RCT
Drug	Sequential_dox_trs	D_then_T400	Cell_line.Tx18	Plate.99	RUVBL1	0.85	0.0294430609491077	pearson	1	Ttest_pvalue	Coefficient_of_eigenassay	SVD_pCMs_drugs	NoPrepr	SVD	2965	D_then_T400-Tx18	N	Kept components	RCT
Drug	Sequential_dox_trs	D_then_T400	Cell_line.Tx18	Plate.99	RUVBL2	0.85	-0.0244140139779421	pearson	1	Ttest_pvalue	Coefficient_of_eigenassay	SVD_pCMs_drugs	NoPrepr	SVD	4023	D_then_T400-Tx18	N	Kept components	RCT
Drug	Sequential_dox_trs	D_then_T400	Cell_line.Tx18	Plate.99	RWDD1	0.85	-0.00753355249255307	pearson	1	Ttest_pvalue	Coefficient_of_eigenassay	SVD_pCMs_drugs	NoPrepr	SVD	10576	D_then_T400-Tx18	N	Kept components	RCT
Drug	Sequential_dox_trs	D_then_T400	Cell_line.Tx18	Plate.99	RWDD2A	0.85	-0.0100115615192297	pearson	1	Ttest_pvalue	Coefficient_of_eigenassay	SVD_pCMs_drugs	NoPrepr	SVD	9285	D_then_T400-Tx18	N	Kept components	RCT
Drug	Sequential_dox_trs	D_then_T400	Cell_line.Tx18	Plate.99	RWDD2B	0.85	0.0139755037688826	pearson	1	Ttest_pvalue	Coefficient_of_eigenassay	SVD_pCMs_drugs	NoPrepr	SVD	7456	D_then_T400-Tx18	N	Kept components	RCT
Drug	Sequential_dox_trs	D_then_T400	Cell_line.Tx18	Plate.99	RWDD3	0.85	-0.0187510820078891	pearson	1	Ttest_pvalue	Coefficient_of_eigenassay	SVD_pCMs_drugs	NoPrepr	SVD	5601	D_then_T400-Tx18	N	Kept components	RCT
Drug	Sequential_dox_trs	D_then_T400	Cell_line.Tx18	Plate.99	RWDD4	0.85	-0.0236696654228595	pearson	1	Ttest_pvalue	Coefficient_of_eigenassay	SVD_pCMs_drugs	NoPrepr	SVD	4214	D_then_T400-Tx18	N	Kept components	RCT
Drug	Sequential_dox_trs	D_then_T400	Cell_line.Tx18	Plate.99	RXFP4	0.85	-0.00804783929373745	pearson	1	Ttest_pvalue	Coefficient_of_eigenassay	SVD_pCMs_drugs	NoPrepr	SVD	10305	D_then_T400-Tx18	N	Kept components	RCT
Drug	Sequential_dox_trs	D_then_T400	Cell_line.Tx18	Plate.99	RXRA	0.85	0.0150715780191804	pearson	1	Ttest_pvalue	Coefficient_of_eigenassay	SVD_pCMs_drugs	NoPrepr	SVD	6978	D_then_T400-Tx18	N	Kept components	RCT
Drug	Sequential_dox_trs	D_then_T400	Cell_line.Tx18	Plate.99	RXRG	0.85	-0.00445285095321001	pearson	1	Ttest_pvalue	Coefficient_of_eigenassay	SVD_pCMs_drugs	NoPrepr	SVD	12350	D_then_T400-Tx18	N	Kept components	RCT
Drug	Sequential_dox_trs	D_then_T400	Cell_line.Tx18	Plate.99	RXYLT1	0.85	0.00787752929673335	pearson	1	Ttest_pvalue	Coefficient_of_eigenassay	SVD_pCMs_drugs	NoPrepr	SVD	10397	D_then_T400-Tx18	N	Kept components	RCT
Drug	Sequential_dox_trs	D_then_T400	Cell_line.Tx18	Plate.99	RYBP	0.85	-0.0399001954918252	pearson	1	Ttest_pvalue	Coefficient_of_eigenassay	SVD_pCMs_drugs	NoPrepr	SVD	1595	D_then_T400-Tx18	N	Kept components	RCT
Drug	Sequential_dox_trs	D_then_T400	Cell_line.Tx18	Plate.99	RYK	0.85	-0.0158443763377601	pearson	1	Ttest_pvalue	Coefficient_of_eigenassay	SVD_pCMs_drugs	NoPrepr	SVD	6680	D_then_T400-Tx18	N	Kept components	RCT
Drug	Sequential_dox_trs	D_then_T400	Cell_line.Tx18	Plate.99	RYR1	0.85	-0.0414057846281552	pearson	1	Ttest_pvalue	Coefficient_of_eigenassay	SVD_pCMs_drugs	NoPrepr	SVD	1460	D_then_T400-Tx18	N	Kept components	RCT
Drug	Sequential_dox_trs	D_then_T400	Cell_line.Tx18	Plate.99	RYR2	0.85	0.0346293928025131	pearson	1	Ttest_pvalue	Coefficient_of_eigenassay	SVD_pCMs_drugs	NoPrepr	SVD	2183	D_then_T400-Tx18	N	Kept components	RCT
Drug	Sequential_dox_trs	D_then_T400	Cell_line.Tx18	Plate.99	RYR3	0.85	0.0485620734721917	pearson	1	Ttest_pvalue	Coefficient_of_eigenassay	SVD_pCMs_drugs	NoPrepr	SVD	979	D_then_T400-Tx18	N	Kept components	RCT
Drug	Sequential_dox_trs	D_then_T400	Cell_line.Tx18	Plate.99	S100A1	0.85	-0.0347767499294311	pearson	1	Ttest_pvalue	Coefficient_of_eigenassay	SVD_pCMs_drugs	NoPrepr	SVD	2160	D_then_T400-Tx18	N	Kept components	RCT
Drug	Sequential_dox_trs	D_then_T400	Cell_line.Tx18	Plate.99	S100A10	0.85	-0.138639039745728	pearson	1	Ttest_pvalue	Coefficient_of_eigenassay	SVD_pCMs_drugs	NoPrepr	SVD	43	D_then_T400-Tx18	N	Kept components	RCT
Drug	Sequential_dox_trs	D_then_T400	Cell_line.Tx18	Plate.99	S100A11	0.85	0.0115243520294042	pearson	1	Ttest_pvalue	Coefficient_of_eigenassay	SVD_pCMs_drugs	NoPrepr	SVD	8558	D_then_T400-Tx18	N	Kept components	RCT
Drug	Sequential_dox_trs	D_then_T400	Cell_line.Tx18	Plate.99	S100A13	0.85	-0.0387651520681997	pearson	1	Ttest_pvalue	Coefficient_of_eigenassay	SVD_pCMs_drugs	NoPrepr	SVD	1697	D_then_T400-Tx18	N	Kept components	RCT
Drug	Sequential_dox_trs	D_then_T400	Cell_line.Tx18	Plate.99	S100A16	0.85	-0.034500988713461	pearson	1	Ttest_pvalue	Coefficient_of_eigenassay	SVD_pCMs_drugs	NoPrepr	SVD	2199	D_then_T400-Tx18	N	Kept components	RCT
Drug	Sequential_dox_trs	D_then_T400	Cell_line.Tx18	Plate.99	S100A2	0.85	-0.0130103452800551	pearson	1	Ttest_pvalue	Coefficient_of_eigenassay	SVD_pCMs_drugs	NoPrepr	SVD	7871	D_then_T400-Tx18	N	Kept components	RCT
Drug	Sequential_dox_trs	D_then_T400	Cell_line.Tx18	Plate.99	S100A3	0.85	-0.0115258059897028	pearson	1	Ttest_pvalue	Coefficient_of_eigenassay	SVD_pCMs_drugs	NoPrepr	SVD	8557	D_then_T400-Tx18	N	Kept components	RCT
Drug	Sequential_dox_trs	D_then_T400	Cell_line.Tx18	Plate.99	S100A4	0.85	-0.106505321156255	pearson	1	Ttest_pvalue	Coefficient_of_eigenassay	SVD_pCMs_drugs	NoPrepr	SVD	101	D_then_T400-Tx18	N	Kept components	RCT
Drug	Sequential_dox_trs	D_then_T400	Cell_line.Tx18	Plate.99	S100A6	0.85	-0.0115143586390341	pearson	1	Ttest_pvalue	Coefficient_of_eigenassay	SVD_pCMs_drugs	NoPrepr	SVD	8565	D_then_T400-Tx18	N	Kept components	RCT
Drug	Sequential_dox_trs	D_then_T400	Cell_line.Tx18	Plate.99	S100A8	0.85	0.050167495213807	pearson	1	Ttest_pvalue	Coefficient_of_eigenassay	SVD_pCMs_drugs	NoPrepr	SVD	911	D_then_T400-Tx18	N	Kept components	RCT
Drug	Sequential_dox_trs	D_then_T400	Cell_line.Tx18	Plate.99	S100B	0.85	0.0641948667196174	pearson	1	Ttest_pvalue	Coefficient_of_eigenassay	SVD_pCMs_drugs	NoPrepr	SVD	435	D_then_T400-Tx18	N	Kept components	RCT
Drug	Sequential_dox_trs	D_then_T400	Cell_line.Tx18	Plate.99	S100G	0.85	-0.00214338025161397	pearson	1	Ttest_pvalue	Coefficient_of_eigenassay	SVD_pCMs_drugs	NoPrepr	SVD	13786	D_then_T400-Tx18	N	Kept components	RCT
Drug	Sequential_dox_trs	D_then_T400	Cell_line.Tx18	Plate.99	S100P	0.85	-0.000555422790989215	pearson	1	Ttest_pvalue	Coefficient_of_eigenassay	SVD_pCMs_drugs	NoPrepr	SVD	14824	D_then_T400-Tx18	N	Kept components	RCT
Drug	Sequential_dox_trs	D_then_T400	Cell_line.Tx18	Plate.99	S100PBP	0.85	-0.00851065005160278	pearson	1	Ttest_pvalue	Coefficient_of_eigenassay	SVD_pCMs_drugs	NoPrepr	SVD	10047	D_then_T400-Tx18	N	Kept components	RCT
Drug	Sequential_dox_trs	D_then_T400	Cell_line.Tx18	Plate.99	S1PR1	0.85	0.0125942090823553	pearson	1	Ttest_pvalue	Coefficient_of_eigenassay	SVD_pCMs_drugs	NoPrepr	SVD	8055	D_then_T400-Tx18	N	Kept components	RCT
Drug	Sequential_dox_trs	D_then_T400	Cell_line.Tx18	Plate.99	S1PR2	0.85	-0.0128520555218415	pearson	1	Ttest_pvalue	Coefficient_of_eigenassay	SVD_pCMs_drugs	NoPrepr	SVD	7937	D_then_T400-Tx18	N	Kept components	RCT
Drug	Sequential_dox_trs	D_then_T400	Cell_line.Tx18	Plate.99	S1PR3	0.85	0.038787097242734	pearson	1	Ttest_pvalue	Coefficient_of_eigenassay	SVD_pCMs_drugs	NoPrepr	SVD	1691	D_then_T400-Tx18	N	Kept components	RCT
Drug	Sequential_dox_trs	D_then_T400	Cell_line.Tx18	Plate.99	S1PR5	0.85	0.022092144483749	pearson	1	Ttest_pvalue	Coefficient_of_eigenassay	SVD_pCMs_drugs	NoPrepr	SVD	4642	D_then_T400-Tx18	N	Kept components	RCT
Drug	Sequential_dox_trs	D_then_T400	Cell_line.Tx18	Plate.99	SAAL1	0.85	-0.0122579369569342	pearson	1	Ttest_pvalue	Coefficient_of_eigenassay	SVD_pCMs_drugs	NoPrepr	SVD	8198	D_then_T400-Tx18	N	Kept components	RCT
Drug	Sequential_dox_trs	D_then_T400	Cell_line.Tx18	Plate.99	SAC3D1	0.85	0.00953503752379522	pearson	1	Ttest_pvalue	Coefficient_of_eigenassay	SVD_pCMs_drugs	NoPrepr	SVD	9521	D_then_T400-Tx18	N	Kept components	RCT
Drug	Sequential_dox_trs	D_then_T400	Cell_line.Tx18	Plate.99	SACM1L	0.85	-0.00179425106062148	pearson	1	Ttest_pvalue	Coefficient_of_eigenassay	SVD_pCMs_drugs	NoPrepr	SVD	13983	D_then_T400-Tx18	N	Kept components	RCT
Drug	Sequential_dox_trs	D_then_T400	Cell_line.Tx18	Plate.99	SACS	0.85	-0.0152989465143594	pearson	1	Ttest_pvalue	Coefficient_of_eigenassay	SVD_pCMs_drugs	NoPrepr	SVD	6895	D_then_T400-Tx18	N	Kept components	RCT
Drug	Sequential_dox_trs	D_then_T400	Cell_line.Tx18	Plate.99	SAE1	0.85	-0.00111325902454091	pearson	1	Ttest_pvalue	Coefficient_of_eigenassay	SVD_pCMs_drugs	NoPrepr	SVD	14450	D_then_T400-Tx18	N	Kept components	RCT
Drug	Sequential_dox_trs	D_then_T400	Cell_line.Tx18	Plate.99	SAFB	0.85	-0.010714707623098	pearson	1	Ttest_pvalue	Coefficient_of_eigenassay	SVD_pCMs_drugs	NoPrepr	SVD	8953	D_then_T400-Tx18	N	Kept components	RCT
Drug	Sequential_dox_trs	D_then_T400	Cell_line.Tx18	Plate.99	SAFB2	0.85	0.0215019970772922	pearson	1	Ttest_pvalue	Coefficient_of_eigenassay	SVD_pCMs_drugs	NoPrepr	SVD	4802	D_then_T400-Tx18	N	Kept components	RCT
Drug	Sequential_dox_trs	D_then_T400	Cell_line.Tx18	Plate.99	SALL1	0.85	-0.0282538714311316	pearson	1	Ttest_pvalue	Coefficient_of_eigenassay	SVD_pCMs_drugs	NoPrepr	SVD	3190	D_then_T400-Tx18	N	Kept components	RCT
Drug	Sequential_dox_trs	D_then_T400	Cell_line.Tx18	Plate.99	SALL2	0.85	-0.0153193942453199	pearson	1	Ttest_pvalue	Coefficient_of_eigenassay	SVD_pCMs_drugs	NoPrepr	SVD	6884	D_then_T400-Tx18	N	Kept components	RCT
Drug	Sequential_dox_trs	D_then_T400	Cell_line.Tx18	Plate.99	SALL4	0.85	0.0028231286937789	pearson	1	Ttest_pvalue	Coefficient_of_eigenassay	SVD_pCMs_drugs	NoPrepr	SVD	13323	D_then_T400-Tx18	N	Kept components	RCT
Drug	Sequential_dox_trs	D_then_T400	Cell_line.Tx18	Plate.99	SAMD1	0.85	0.00312078283445673	pearson	1	Ttest_pvalue	Coefficient_of_eigenassay	SVD_pCMs_drugs	NoPrepr	SVD	13140	D_then_T400-Tx18	N	Kept components	RCT
Drug	Sequential_dox_trs	D_then_T400	Cell_line.Tx18	Plate.99	SAMD10	0.85	-0.0295792469723903	pearson	1	Ttest_pvalue	Coefficient_of_eigenassay	SVD_pCMs_drugs	NoPrepr	SVD	2940	D_then_T400-Tx18	N	Kept components	RCT
Drug	Sequential_dox_trs	D_then_T400	Cell_line.Tx18	Plate.99	SAMD11	0.85	-0.0990054274924635	pearson	1	Ttest_pvalue	Coefficient_of_eigenassay	SVD_pCMs_drugs	NoPrepr	SVD	131	D_then_T400-Tx18	N	Kept components	RCT
Drug	Sequential_dox_trs	D_then_T400	Cell_line.Tx18	Plate.99	SAMD12	0.85	-0.0019418676394382	pearson	1	Ttest_pvalue	Coefficient_of_eigenassay	SVD_pCMs_drugs	NoPrepr	SVD	13903	D_then_T400-Tx18	N	Kept components	RCT
Drug	Sequential_dox_trs	D_then_T400	Cell_line.Tx18	Plate.99	SAMD13	0.85	-0.0328473863700189	pearson	1	Ttest_pvalue	Coefficient_of_eigenassay	SVD_pCMs_drugs	NoPrepr	SVD	2437	D_then_T400-Tx18	N	Kept components	RCT
Drug	Sequential_dox_trs	D_then_T400	Cell_line.Tx18	Plate.99	SAMD14	0.85	0.0111466043779063	pearson	1	Ttest_pvalue	Coefficient_of_eigenassay	SVD_pCMs_drugs	NoPrepr	SVD	8739	D_then_T400-Tx18	N	Kept components	RCT
Drug	Sequential_dox_trs	D_then_T400	Cell_line.Tx18	Plate.99	SAMD15	0.85	-0.083677228629322	pearson	1	Ttest_pvalue	Coefficient_of_eigenassay	SVD_pCMs_drugs	NoPrepr	SVD	212	D_then_T400-Tx18	N	Kept components	RCT
Drug	Sequential_dox_trs	D_then_T400	Cell_line.Tx18	Plate.99	SAMD3	0.85	0.0309679000793838	pearson	1	Ttest_pvalue	Coefficient_of_eigenassay	SVD_pCMs_drugs	NoPrepr	SVD	2717	D_then_T400-Tx18	N	Kept components	RCT
Drug	Sequential_dox_trs	D_then_T400	Cell_line.Tx18	Plate.99	SAMD4A	0.85	0.0134847107950139	pearson	1	Ttest_pvalue	Coefficient_of_eigenassay	SVD_pCMs_drugs	NoPrepr	SVD	7653	D_then_T400-Tx18	N	Kept components	RCT
Drug	Sequential_dox_trs	D_then_T400	Cell_line.Tx18	Plate.99	SAMD4B	0.85	-0.012887379925684	pearson	1	Ttest_pvalue	Coefficient_of_eigenassay	SVD_pCMs_drugs	NoPrepr	SVD	7920	D_then_T400-Tx18	N	Kept components	RCT
Drug	Sequential_dox_trs	D_then_T400	Cell_line.Tx18	Plate.99	SAMD5	0.85	-0.0262482661817092	pearson	1	Ttest_pvalue	Coefficient_of_eigenassay	SVD_pCMs_drugs	NoPrepr	SVD	3583	D_then_T400-Tx18	N	Kept components	RCT
Drug	Sequential_dox_trs	D_then_T400	Cell_line.Tx18	Plate.99	SAMD8	0.85	0.018706862220792	pearson	1	Ttest_pvalue	Coefficient_of_eigenassay	SVD_pCMs_drugs	NoPrepr	SVD	5621	D_then_T400-Tx18	N	Kept components	RCT
Drug	Sequential_dox_trs	D_then_T400	Cell_line.Tx18	Plate.99	SAMD9	0.85	0.0169476507263732	pearson	1	Ttest_pvalue	Coefficient_of_eigenassay	SVD_pCMs_drugs	NoPrepr	SVD	6257	D_then_T400-Tx18	N	Kept components	RCT
Drug	Sequential_dox_trs	D_then_T400	Cell_line.Tx18	Plate.99	SAMD9L	0.85	0.0316140028475749	pearson	1	Ttest_pvalue	Coefficient_of_eigenassay	SVD_pCMs_drugs	NoPrepr	SVD	2624	D_then_T400-Tx18	N	Kept components	RCT
Drug	Sequential_dox_trs	D_then_T400	Cell_line.Tx18	Plate.99	SAMHD1	0.85	0.0241324542778681	pearson	1	Ttest_pvalue	Coefficient_of_eigenassay	SVD_pCMs_drugs	NoPrepr	SVD	4089	D_then_T400-Tx18	N	Kept components	RCT
Drug	Sequential_dox_trs	D_then_T400	Cell_line.Tx18	Plate.99	SAMM50	0.85	-0.00285565059085568	pearson	1	Ttest_pvalue	Coefficient_of_eigenassay	SVD_pCMs_drugs	NoPrepr	SVD	13303	D_then_T400-Tx18	N	Kept components	RCT
Drug	Sequential_dox_trs	D_then_T400	Cell_line.Tx18	Plate.99	SAP130	0.85	0.0098566308046351	pearson	1	Ttest_pvalue	Coefficient_of_eigenassay	SVD_pCMs_drugs	NoPrepr	SVD	9364	D_then_T400-Tx18	N	Kept components	RCT
Drug	Sequential_dox_trs	D_then_T400	Cell_line.Tx18	Plate.99	SAP18	0.85	0.00984215820206025	pearson	1	Ttest_pvalue	Coefficient_of_eigenassay	SVD_pCMs_drugs	NoPrepr	SVD	9371	D_then_T400-Tx18	N	Kept components	RCT
Drug	Sequential_dox_trs	D_then_T400	Cell_line.Tx18	Plate.99	SAP25	0.85	-0.00116870445153958	pearson	1	Ttest_pvalue	Coefficient_of_eigenassay	SVD_pCMs_drugs	NoPrepr	SVD	14414	D_then_T400-Tx18	N	Kept components	RCT
Drug	Sequential_dox_trs	D_then_T400	Cell_line.Tx18	Plate.99	SAP30	0.85	0.00339532687721092	pearson	1	Ttest_pvalue	Coefficient_of_eigenassay	SVD_pCMs_drugs	NoPrepr	SVD	12975	D_then_T400-Tx18	N	Kept components	RCT
Drug	Sequential_dox_trs	D_then_T400	Cell_line.Tx18	Plate.99	SAP30BP	0.85	0.0162403619687037	pearson	1	Ttest_pvalue	Coefficient_of_eigenassay	SVD_pCMs_drugs	NoPrepr	SVD	6524	D_then_T400-Tx18	N	Kept components	RCT
Drug	Sequential_dox_trs	D_then_T400	Cell_line.Tx18	Plate.99	SAP30L	0.85	-0.00179985434562326	pearson	1	Ttest_pvalue	Coefficient_of_eigenassay	SVD_pCMs_drugs	NoPrepr	SVD	13979	D_then_T400-Tx18	N	Kept components	RCT
Drug	Sequential_dox_trs	D_then_T400	Cell_line.Tx18	Plate.99	SAPCD2	0.85	-0.0080841465800194	pearson	1	Ttest_pvalue	Coefficient_of_eigenassay	SVD_pCMs_drugs	NoPrepr	SVD	10274	D_then_T400-Tx18	N	Kept components	RCT
Drug	Sequential_dox_trs	D_then_T400	Cell_line.Tx18	Plate.99	SAR1A	0.85	-0.00153185011325241	pearson	1	Ttest_pvalue	Coefficient_of_eigenassay	SVD_pCMs_drugs	NoPrepr	SVD	14168	D_then_T400-Tx18	N	Kept components	RCT
Drug	Sequential_dox_trs	D_then_T400	Cell_line.Tx18	Plate.99	SAR1B	0.85	0.0344928003826914	pearson	1	Ttest_pvalue	Coefficient_of_eigenassay	SVD_pCMs_drugs	NoPrepr	SVD	2203	D_then_T400-Tx18	N	Kept components	RCT
Drug	Sequential_dox_trs	D_then_T400	Cell_line.Tx18	Plate.99	SARAF	0.85	-0.00357671362494534	pearson	1	Ttest_pvalue	Coefficient_of_eigenassay	SVD_pCMs_drugs	NoPrepr	SVD	12880	D_then_T400-Tx18	N	Kept components	RCT
Drug	Sequential_dox_trs	D_then_T400	Cell_line.Tx18	Plate.99	SARDH	0.85	0.00795230986503787	pearson	1	Ttest_pvalue	Coefficient_of_eigenassay	SVD_pCMs_drugs	NoPrepr	SVD	10361	D_then_T400-Tx18	N	Kept components	RCT
Drug	Sequential_dox_trs	D_then_T400	Cell_line.Tx18	Plate.99	SARM1	0.85	0.0294749148740707	pearson	1	Ttest_pvalue	Coefficient_of_eigenassay	SVD_pCMs_drugs	NoPrepr	SVD	2958	D_then_T400-Tx18	N	Kept components	RCT
Drug	Sequential_dox_trs	D_then_T400	Cell_line.Tx18	Plate.99	SARNP	0.85	-0.00387890588528498	pearson	1	Ttest_pvalue	Coefficient_of_eigenassay	SVD_pCMs_drugs	NoPrepr	SVD	12685	D_then_T400-Tx18	N	Kept components	RCT
Drug	Sequential_dox_trs	D_then_T400	Cell_line.Tx18	Plate.99	SARS	0.85	-0.0290901241305845	pearson	1	Ttest_pvalue	Coefficient_of_eigenassay	SVD_pCMs_drugs	NoPrepr	SVD	3019	D_then_T400-Tx18	N	Kept components	RCT
Drug	Sequential_dox_trs	D_then_T400	Cell_line.Tx18	Plate.99	SARS2	0.85	0.0123202323372323	pearson	1	Ttest_pvalue	Coefficient_of_eigenassay	SVD_pCMs_drugs	NoPrepr	SVD	8173	D_then_T400-Tx18	N	Kept components	RCT
Drug	Sequential_dox_trs	D_then_T400	Cell_line.Tx18	Plate.99	SART1	0.85	-0.0209509348314001	pearson	1	Ttest_pvalue	Coefficient_of_eigenassay	SVD_pCMs_drugs	NoPrepr	SVD	4961	D_then_T400-Tx18	N	Kept components	RCT
Drug	Sequential_dox_trs	D_then_T400	Cell_line.Tx18	Plate.99	SART3	0.85	-0.00624313097209934	pearson	1	Ttest_pvalue	Coefficient_of_eigenassay	SVD_pCMs_drugs	NoPrepr	SVD	11295	D_then_T400-Tx18	N	Kept components	RCT
Drug	Sequential_dox_trs	D_then_T400	Cell_line.Tx18	Plate.99	SASH1	0.85	0.0147552129869269	pearson	1	Ttest_pvalue	Coefficient_of_eigenassay	SVD_pCMs_drugs	NoPrepr	SVD	7129	D_then_T400-Tx18	N	Kept components	RCT
Drug	Sequential_dox_trs	D_then_T400	Cell_line.Tx18	Plate.99	SASS6	0.85	-0.00386891246811785	pearson	1	Ttest_pvalue	Coefficient_of_eigenassay	SVD_pCMs_drugs	NoPrepr	SVD	12691	D_then_T400-Tx18	N	Kept components	RCT
Drug	Sequential_dox_trs	D_then_T400	Cell_line.Tx18	Plate.99	SAT1	0.85	-0.0216758621985772	pearson	1	Ttest_pvalue	Coefficient_of_eigenassay	SVD_pCMs_drugs	NoPrepr	SVD	4755	D_then_T400-Tx18	N	Kept components	RCT
Drug	Sequential_dox_trs	D_then_T400	Cell_line.Tx18	Plate.99	SAT2	0.85	0.0337330203519095	pearson	1	Ttest_pvalue	Coefficient_of_eigenassay	SVD_pCMs_drugs	NoPrepr	SVD	2304	D_then_T400-Tx18	N	Kept components	RCT
Drug	Sequential_dox_trs	D_then_T400	Cell_line.Tx18	Plate.99	SATB1	0.85	0.0220170953555691	pearson	1	Ttest_pvalue	Coefficient_of_eigenassay	SVD_pCMs_drugs	NoPrepr	SVD	4664	D_then_T400-Tx18	N	Kept components	RCT
Drug	Sequential_dox_trs	D_then_T400	Cell_line.Tx18	Plate.99	SATB2	0.85	-0.0372354245255551	pearson	1	Ttest_pvalue	Coefficient_of_eigenassay	SVD_pCMs_drugs	NoPrepr	SVD	1850	D_then_T400-Tx18	N	Kept components	RCT
Drug	Sequential_dox_trs	D_then_T400	Cell_line.Tx18	Plate.99	SAV1	0.85	0.0155058414426434	pearson	1	Ttest_pvalue	Coefficient_of_eigenassay	SVD_pCMs_drugs	NoPrepr	SVD	6808	D_then_T400-Tx18	N	Kept components	RCT
Drug	Sequential_dox_trs	D_then_T400	Cell_line.Tx18	Plate.99	SAXO2	0.85	-0.0148772551288354	pearson	1	Ttest_pvalue	Coefficient_of_eigenassay	SVD_pCMs_drugs	NoPrepr	SVD	7067	D_then_T400-Tx18	N	Kept components	RCT
Drug	Sequential_dox_trs	D_then_T400	Cell_line.Tx18	Plate.99	SAYSD1	0.85	-0.00523306589286056	pearson	1	Ttest_pvalue	Coefficient_of_eigenassay	SVD_pCMs_drugs	NoPrepr	SVD	11881	D_then_T400-Tx18	N	Kept components	RCT
Drug	Sequential_dox_trs	D_then_T400	Cell_line.Tx18	Plate.99	SBDS	0.85	-0.00918887419287221	pearson	1	Ttest_pvalue	Coefficient_of_eigenassay	SVD_pCMs_drugs	NoPrepr	SVD	9691	D_then_T400-Tx18	N	Kept components	RCT
Drug	Sequential_dox_trs	D_then_T400	Cell_line.Tx18	Plate.99	SBF1	0.85	0.0121578306945847	pearson	1	Ttest_pvalue	Coefficient_of_eigenassay	SVD_pCMs_drugs	NoPrepr	SVD	8245	D_then_T400-Tx18	N	Kept components	RCT
Drug	Sequential_dox_trs	D_then_T400	Cell_line.Tx18	Plate.99	SBF2	0.85	0.0191013786881132	pearson	1	Ttest_pvalue	Coefficient_of_eigenassay	SVD_pCMs_drugs	NoPrepr	SVD	5480	D_then_T400-Tx18	N	Kept components	RCT
Drug	Sequential_dox_trs	D_then_T400	Cell_line.Tx18	Plate.99	SBK1	0.85	0.0223330796007496	pearson	1	Ttest_pvalue	Coefficient_of_eigenassay	SVD_pCMs_drugs	NoPrepr	SVD	4571	D_then_T400-Tx18	N	Kept components	RCT
Drug	Sequential_dox_trs	D_then_T400	Cell_line.Tx18	Plate.99	SBNO1	0.85	-0.0147455121912449	pearson	1	Ttest_pvalue	Coefficient_of_eigenassay	SVD_pCMs_drugs	NoPrepr	SVD	7134	D_then_T400-Tx18	N	Kept components	RCT
Drug	Sequential_dox_trs	D_then_T400	Cell_line.Tx18	Plate.99	SBSN	0.85	0.000294075090144525	pearson	1	Ttest_pvalue	Coefficient_of_eigenassay	SVD_pCMs_drugs	NoPrepr	SVD	15044	D_then_T400-Tx18	N	Kept components	RCT
Drug	Sequential_dox_trs	D_then_T400	Cell_line.Tx18	Plate.99	SBSPON	0.85	-0.00604654253288212	pearson	1	Ttest_pvalue	Coefficient_of_eigenassay	SVD_pCMs_drugs	NoPrepr	SVD	11408	D_then_T400-Tx18	N	Kept components	RCT
Drug	Sequential_dox_trs	D_then_T400	Cell_line.Tx18	Plate.99	SC5D	0.85	-0.0151179095647161	pearson	1	Ttest_pvalue	Coefficient_of_eigenassay	SVD_pCMs_drugs	NoPrepr	SVD	6959	D_then_T400-Tx18	N	Kept components	RCT
Drug	Sequential_dox_trs	D_then_T400	Cell_line.Tx18	Plate.99	SCAF1	0.85	-0.0312812381245492	pearson	1	Ttest_pvalue	Coefficient_of_eigenassay	SVD_pCMs_drugs	NoPrepr	SVD	2679	D_then_T400-Tx18	N	Kept components	RCT
Drug	Sequential_dox_trs	D_then_T400	Cell_line.Tx18	Plate.99	SCAF11	0.85	0.0116239425335405	pearson	1	Ttest_pvalue	Coefficient_of_eigenassay	SVD_pCMs_drugs	NoPrepr	SVD	8500	D_then_T400-Tx18	N	Kept components	RCT
Drug	Sequential_dox_trs	D_then_T400	Cell_line.Tx18	Plate.99	SCAF4	0.85	0.00672316452934258	pearson	1	Ttest_pvalue	Coefficient_of_eigenassay	SVD_pCMs_drugs	NoPrepr	SVD	11000	D_then_T400-Tx18	N	Kept components	RCT
Drug	Sequential_dox_trs	D_then_T400	Cell_line.Tx18	Plate.99	SCAF8	0.85	0.0199867692969808	pearson	1	Ttest_pvalue	Coefficient_of_eigenassay	SVD_pCMs_drugs	NoPrepr	SVD	5221	D_then_T400-Tx18	N	Kept components	RCT
Drug	Sequential_dox_trs	D_then_T400	Cell_line.Tx18	Plate.99	SCAI	0.85	0.0257689302244763	pearson	1	Ttest_pvalue	Coefficient_of_eigenassay	SVD_pCMs_drugs	NoPrepr	SVD	3692	D_then_T400-Tx18	N	Kept components	RCT
Drug	Sequential_dox_trs	D_then_T400	Cell_line.Tx18	Plate.99	SCAMP1	0.85	-0.0110481060896756	pearson	1	Ttest_pvalue	Coefficient_of_eigenassay	SVD_pCMs_drugs	NoPrepr	SVD	8784	D_then_T400-Tx18	N	Kept components	RCT
Drug	Sequential_dox_trs	D_then_T400	Cell_line.Tx18	Plate.99	SCAMP2	0.85	0.0249029178840447	pearson	1	Ttest_pvalue	Coefficient_of_eigenassay	SVD_pCMs_drugs	NoPrepr	SVD	3905	D_then_T400-Tx18	N	Kept components	RCT
Drug	Sequential_dox_trs	D_then_T400	Cell_line.Tx18	Plate.99	SCAMP4	0.85	0.0024422441753716	pearson	1	Ttest_pvalue	Coefficient_of_eigenassay	SVD_pCMs_drugs	NoPrepr	SVD	13586	D_then_T400-Tx18	N	Kept components	RCT
Drug	Sequential_dox_trs	D_then_T400	Cell_line.Tx18	Plate.99	SCAMP5	0.85	-0.0443535832115222	pearson	1	Ttest_pvalue	Coefficient_of_eigenassay	SVD_pCMs_drugs	NoPrepr	SVD	1230	D_then_T400-Tx18	N	Kept components	RCT
Drug	Sequential_dox_trs	D_then_T400	Cell_line.Tx18	Plate.99	SCAND1	0.85	-0.00465159691084952	pearson	1	Ttest_pvalue	Coefficient_of_eigenassay	SVD_pCMs_drugs	NoPrepr	SVD	12238	D_then_T400-Tx18	N	Kept components	RCT
Drug	Sequential_dox_trs	D_then_T400	Cell_line.Tx18	Plate.99	SCAP	0.85	-0.00893952343289467	pearson	1	Ttest_pvalue	Coefficient_of_eigenassay	SVD_pCMs_drugs	NoPrepr	SVD	9825	D_then_T400-Tx18	N	Kept components	RCT
Drug	Sequential_dox_trs	D_then_T400	Cell_line.Tx18	Plate.99	SCAPER	0.85	0.0126276465645625	pearson	1	Ttest_pvalue	Coefficient_of_eigenassay	SVD_pCMs_drugs	NoPrepr	SVD	8038	D_then_T400-Tx18	N	Kept components	RCT
Drug	Sequential_dox_trs	D_then_T400	Cell_line.Tx18	Plate.99	SCARA3	0.85	-0.0120223260420306	pearson	1	Ttest_pvalue	Coefficient_of_eigenassay	SVD_pCMs_drugs	NoPrepr	SVD	8333	D_then_T400-Tx18	N	Kept components	RCT
Drug	Sequential_dox_trs	D_then_T400	Cell_line.Tx18	Plate.99	SCARA5	0.85	-0.00990007080656254	pearson	1	Ttest_pvalue	Coefficient_of_eigenassay	SVD_pCMs_drugs	NoPrepr	SVD	9342	D_then_T400-Tx18	N	Kept components	RCT
Drug	Sequential_dox_trs	D_then_T400	Cell_line.Tx18	Plate.99	SCARB1	0.85	0.00265754289716119	pearson	1	Ttest_pvalue	Coefficient_of_eigenassay	SVD_pCMs_drugs	NoPrepr	SVD	13441	D_then_T400-Tx18	N	Kept components	RCT
Drug	Sequential_dox_trs	D_then_T400	Cell_line.Tx18	Plate.99	SCARB2	0.85	0.0244961135508946	pearson	1	Ttest_pvalue	Coefficient_of_eigenassay	SVD_pCMs_drugs	NoPrepr	SVD	4009	D_then_T400-Tx18	N	Kept components	RCT
Drug	Sequential_dox_trs	D_then_T400	Cell_line.Tx18	Plate.99	SCARF2	0.85	-0.00534790274690742	pearson	1	Ttest_pvalue	Coefficient_of_eigenassay	SVD_pCMs_drugs	NoPrepr	SVD	11821	D_then_T400-Tx18	N	Kept components	RCT
Drug	Sequential_dox_trs	D_then_T400	Cell_line.Tx18	Plate.99	SCCPDH	0.85	0.0145935580543137	pearson	1	Ttest_pvalue	Coefficient_of_eigenassay	SVD_pCMs_drugs	NoPrepr	SVD	7200	D_then_T400-Tx18	N	Kept components	RCT
Drug	Sequential_dox_trs	D_then_T400	Cell_line.Tx18	Plate.99	SCD	0.85	-0.0191152250827191	pearson	1	Ttest_pvalue	Coefficient_of_eigenassay	SVD_pCMs_drugs	NoPrepr	SVD	5477	D_then_T400-Tx18	N	Kept components	RCT
Drug	Sequential_dox_trs	D_then_T400	Cell_line.Tx18	Plate.99	SCD5	0.85	-0.0100155989359152	pearson	1	Ttest_pvalue	Coefficient_of_eigenassay	SVD_pCMs_drugs	NoPrepr	SVD	9280	D_then_T400-Tx18	N	Kept components	RCT
Drug	Sequential_dox_trs	D_then_T400	Cell_line.Tx18	Plate.99	SCFD1	0.85	-0.00126374386855685	pearson	1	Ttest_pvalue	Coefficient_of_eigenassay	SVD_pCMs_drugs	NoPrepr	SVD	14355	D_then_T400-Tx18	N	Kept components	RCT
Drug	Sequential_dox_trs	D_then_T400	Cell_line.Tx18	Plate.99	SCFD2	0.85	-0.00629341934294504	pearson	1	Ttest_pvalue	Coefficient_of_eigenassay	SVD_pCMs_drugs	NoPrepr	SVD	11264	D_then_T400-Tx18	N	Kept components	RCT
Drug	Sequential_dox_trs	D_then_T400	Cell_line.Tx18	Plate.99	SCG2	0.85	0.0717055077174068	pearson	1	Ttest_pvalue	Coefficient_of_eigenassay	SVD_pCMs_drugs	NoPrepr	SVD	312	D_then_T400-Tx18	N	Kept components	RCT
Drug	Sequential_dox_trs	D_then_T400	Cell_line.Tx18	Plate.99	SCG3	0.85	0.0938471946991183	pearson	1	Ttest_pvalue	Coefficient_of_eigenassay	SVD_pCMs_drugs	NoPrepr	SVD	159	D_then_T400-Tx18	N	Kept components	RCT
Drug	Sequential_dox_trs	D_then_T400	Cell_line.Tx18	Plate.99	SCGB1A1	0.85	0.0165537569679133	pearson	1	Ttest_pvalue	Coefficient_of_eigenassay	SVD_pCMs_drugs	NoPrepr	SVD	6391	D_then_T400-Tx18	N	Kept components	RCT
Drug	Sequential_dox_trs	D_then_T400	Cell_line.Tx18	Plate.99	SCGB2B2	0.85	-0.0739111168587138	pearson	1	Ttest_pvalue	Coefficient_of_eigenassay	SVD_pCMs_drugs	NoPrepr	SVD	289	D_then_T400-Tx18	N	Kept components	RCT
Drug	Sequential_dox_trs	D_then_T400	Cell_line.Tx18	Plate.99	SCGB3A2	0.85	0.0105180799102563	pearson	1	Ttest_pvalue	Coefficient_of_eigenassay	SVD_pCMs_drugs	NoPrepr	SVD	9053	D_then_T400-Tx18	N	Kept components	RCT
Drug	Sequential_dox_trs	D_then_T400	Cell_line.Tx18	Plate.99	SCGN	0.85	-0.00170935327445181	pearson	1	Ttest_pvalue	Coefficient_of_eigenassay	SVD_pCMs_drugs	NoPrepr	SVD	14039	D_then_T400-Tx18	N	Kept components	RCT
Drug	Sequential_dox_trs	D_then_T400	Cell_line.Tx18	Plate.99	SCHIP1	0.85	-0.000470397730828421	pearson	1	Ttest_pvalue	Coefficient_of_eigenassay	SVD_pCMs_drugs	NoPrepr	SVD	14894	D_then_T400-Tx18	N	Kept components	RCT
Drug	Sequential_dox_trs	D_then_T400	Cell_line.Tx18	Plate.99	SCIMP	0.85	0.0187643289022516	pearson	1	Ttest_pvalue	Coefficient_of_eigenassay	SVD_pCMs_drugs	NoPrepr	SVD	5592	D_then_T400-Tx18	N	Kept components	RCT
Drug	Sequential_dox_trs	D_then_T400	Cell_line.Tx18	Plate.99	SCLT1	0.85	0.0125962047640104	pearson	1	Ttest_pvalue	Coefficient_of_eigenassay	SVD_pCMs_drugs	NoPrepr	SVD	8053	D_then_T400-Tx18	N	Kept components	RCT
Drug	Sequential_dox_trs	D_then_T400	Cell_line.Tx18	Plate.99	SCMH1	0.85	0.00864767418896912	pearson	1	Ttest_pvalue	Coefficient_of_eigenassay	SVD_pCMs_drugs	NoPrepr	SVD	9978	D_then_T400-Tx18	N	Kept components	RCT
Drug	Sequential_dox_trs	D_then_T400	Cell_line.Tx18	Plate.99	SCML1	0.85	-0.01259878636038	pearson	1	Ttest_pvalue	Coefficient_of_eigenassay	SVD_pCMs_drugs	NoPrepr	SVD	8052	D_then_T400-Tx18	N	Kept components	RCT
Drug	Sequential_dox_trs	D_then_T400	Cell_line.Tx18	Plate.99	SCML2	0.85	-0.00809862193036375	pearson	1	Ttest_pvalue	Coefficient_of_eigenassay	SVD_pCMs_drugs	NoPrepr	SVD	10263	D_then_T400-Tx18	N	Kept components	RCT
Drug	Sequential_dox_trs	D_then_T400	Cell_line.Tx18	Plate.99	SCML4	0.85	-0.007611298579509	pearson	1	Ttest_pvalue	Coefficient_of_eigenassay	SVD_pCMs_drugs	NoPrepr	SVD	10528	D_then_T400-Tx18	N	Kept components	RCT
Drug	Sequential_dox_trs	D_then_T400	Cell_line.Tx18	Plate.99	SCN11A	0.85	0.0127841965763933	pearson	1	Ttest_pvalue	Coefficient_of_eigenassay	SVD_pCMs_drugs	NoPrepr	SVD	7963	D_then_T400-Tx18	N	Kept components	RCT
Drug	Sequential_dox_trs	D_then_T400	Cell_line.Tx18	Plate.99	SCN1A	0.85	-0.0205387743371079	pearson	1	Ttest_pvalue	Coefficient_of_eigenassay	SVD_pCMs_drugs	NoPrepr	SVD	5072	D_then_T400-Tx18	N	Kept components	RCT
Drug	Sequential_dox_trs	D_then_T400	Cell_line.Tx18	Plate.99	SCN1B	0.85	-0.115055688732337	pearson	1	Ttest_pvalue	Coefficient_of_eigenassay	SVD_pCMs_drugs	NoPrepr	SVD	74	D_then_T400-Tx18	N	Kept components	RCT
Drug	Sequential_dox_trs	D_then_T400	Cell_line.Tx18	Plate.99	SCN2A	0.85	-0.0700039290048951	pearson	1	Ttest_pvalue	Coefficient_of_eigenassay	SVD_pCMs_drugs	NoPrepr	SVD	335	D_then_T400-Tx18	N	Kept components	RCT
Drug	Sequential_dox_trs	D_then_T400	Cell_line.Tx18	Plate.99	SCN2B	0.85	0.0294764296216962	pearson	1	Ttest_pvalue	Coefficient_of_eigenassay	SVD_pCMs_drugs	NoPrepr	SVD	2957	D_then_T400-Tx18	N	Kept components	RCT
Drug	Sequential_dox_trs	D_then_T400	Cell_line.Tx18	Plate.99	SCN3A	0.85	-0.0187414707696812	pearson	1	Ttest_pvalue	Coefficient_of_eigenassay	SVD_pCMs_drugs	NoPrepr	SVD	5605	D_then_T400-Tx18	N	Kept components	RCT
Drug	Sequential_dox_trs	D_then_T400	Cell_line.Tx18	Plate.99	SCN3B	0.85	0.00434306402415276	pearson	1	Ttest_pvalue	Coefficient_of_eigenassay	SVD_pCMs_drugs	NoPrepr	SVD	12419	D_then_T400-Tx18	N	Kept components	RCT
Drug	Sequential_dox_trs	D_then_T400	Cell_line.Tx18	Plate.99	SCN4A	0.85	0.00517513602601732	pearson	1	Ttest_pvalue	Coefficient_of_eigenassay	SVD_pCMs_drugs	NoPrepr	SVD	11918	D_then_T400-Tx18	N	Kept components	RCT
Drug	Sequential_dox_trs	D_then_T400	Cell_line.Tx18	Plate.99	SCN4B	0.85	0.0570538855411419	pearson	1	Ttest_pvalue	Coefficient_of_eigenassay	SVD_pCMs_drugs	NoPrepr	SVD	619	D_then_T400-Tx18	N	Kept components	RCT
Drug	Sequential_dox_trs	D_then_T400	Cell_line.Tx18	Plate.99	SCN5A	0.85	-0.0359475357152403	pearson	1	Ttest_pvalue	Coefficient_of_eigenassay	SVD_pCMs_drugs	NoPrepr	SVD	2003	D_then_T400-Tx18	N	Kept components	RCT
Drug	Sequential_dox_trs	D_then_T400	Cell_line.Tx18	Plate.99	SCN7A	0.85	0.0100799965613659	pearson	1	Ttest_pvalue	Coefficient_of_eigenassay	SVD_pCMs_drugs	NoPrepr	SVD	9249	D_then_T400-Tx18	N	Kept components	RCT
Drug	Sequential_dox_trs	D_then_T400	Cell_line.Tx18	Plate.99	SCN8A	0.85	-0.00763645168658407	pearson	1	Ttest_pvalue	Coefficient_of_eigenassay	SVD_pCMs_drugs	NoPrepr	SVD	10520	D_then_T400-Tx18	N	Kept components	RCT
Drug	Sequential_dox_trs	D_then_T400	Cell_line.Tx18	Plate.99	SCN9A	0.85	0.0272874280551923	pearson	1	Ttest_pvalue	Coefficient_of_eigenassay	SVD_pCMs_drugs	NoPrepr	SVD	3383	D_then_T400-Tx18	N	Kept components	RCT
Drug	Sequential_dox_trs	D_then_T400	Cell_line.Tx18	Plate.99	SCNN1D	0.85	0.0270198652154985	pearson	1	Ttest_pvalue	Coefficient_of_eigenassay	SVD_pCMs_drugs	NoPrepr	SVD	3436	D_then_T400-Tx18	N	Kept components	RCT
Drug	Sequential_dox_trs	D_then_T400	Cell_line.Tx18	Plate.99	SCNN1G	0.85	0.0087298718022276	pearson	1	Ttest_pvalue	Coefficient_of_eigenassay	SVD_pCMs_drugs	NoPrepr	SVD	9924	D_then_T400-Tx18	N	Kept components	RCT
Drug	Sequential_dox_trs	D_then_T400	Cell_line.Tx18	Plate.99	SCO1	0.85	0.0160105162798263	pearson	1	Ttest_pvalue	Coefficient_of_eigenassay	SVD_pCMs_drugs	NoPrepr	SVD	6611	D_then_T400-Tx18	N	Kept components	RCT
Drug	Sequential_dox_trs	D_then_T400	Cell_line.Tx18	Plate.99	SCOC	0.85	-0.0375058044041899	pearson	1	Ttest_pvalue	Coefficient_of_eigenassay	SVD_pCMs_drugs	NoPrepr	SVD	1819	D_then_T400-Tx18	N	Kept components	RCT
Drug	Sequential_dox_trs	D_then_T400	Cell_line.Tx18	Plate.99	SCP2	0.85	0.0220490965789392	pearson	1	Ttest_pvalue	Coefficient_of_eigenassay	SVD_pCMs_drugs	NoPrepr	SVD	4657	D_then_T400-Tx18	N	Kept components	RCT
Drug	Sequential_dox_trs	D_then_T400	Cell_line.Tx18	Plate.99	SCPEP1	0.85	-0.0158967318552533	pearson	1	Ttest_pvalue	Coefficient_of_eigenassay	SVD_pCMs_drugs	NoPrepr	SVD	6657	D_then_T400-Tx18	N	Kept components	RCT
Drug	Sequential_dox_trs	D_then_T400	Cell_line.Tx18	Plate.99	SCRG1	0.85	0.070805814908899	pearson	1	Ttest_pvalue	Coefficient_of_eigenassay	SVD_pCMs_drugs	NoPrepr	SVD	324	D_then_T400-Tx18	N	Kept components	RCT
Drug	Sequential_dox_trs	D_then_T400	Cell_line.Tx18	Plate.99	SCRN1	0.85	-0.0133154104284945	pearson	1	Ttest_pvalue	Coefficient_of_eigenassay	SVD_pCMs_drugs	NoPrepr	SVD	7732	D_then_T400-Tx18	N	Kept components	RCT
Drug	Sequential_dox_trs	D_then_T400	Cell_line.Tx18	Plate.99	SCRN2	0.85	0.0134811709563919	pearson	1	Ttest_pvalue	Coefficient_of_eigenassay	SVD_pCMs_drugs	NoPrepr	SVD	7654	D_then_T400-Tx18	N	Kept components	RCT
Drug	Sequential_dox_trs	D_then_T400	Cell_line.Tx18	Plate.99	SCRN3	0.85	-0.0146711204279541	pearson	1	Ttest_pvalue	Coefficient_of_eigenassay	SVD_pCMs_drugs	NoPrepr	SVD	7169	D_then_T400-Tx18	N	Kept components	RCT
Drug	Sequential_dox_trs	D_then_T400	Cell_line.Tx18	Plate.99	SCRT1	0.85	-0.0448338848871291	pearson	1	Ttest_pvalue	Coefficient_of_eigenassay	SVD_pCMs_drugs	NoPrepr	SVD	1196	D_then_T400-Tx18	N	Kept components	RCT
Drug	Sequential_dox_trs	D_then_T400	Cell_line.Tx18	Plate.99	SCRT2	0.85	0.0109156304993533	pearson	1	Ttest_pvalue	Coefficient_of_eigenassay	SVD_pCMs_drugs	NoPrepr	SVD	8847	D_then_T400-Tx18	N	Kept components	RCT
Drug	Sequential_dox_trs	D_then_T400	Cell_line.Tx18	Plate.99	SCTR	0.85	-0.0364279422501394	pearson	1	Ttest_pvalue	Coefficient_of_eigenassay	SVD_pCMs_drugs	NoPrepr	SVD	1953	D_then_T400-Tx18	N	Kept components	RCT
Drug	Sequential_dox_trs	D_then_T400	Cell_line.Tx18	Plate.99	SCUBE1	0.85	-0.0658799636348094	pearson	1	Ttest_pvalue	Coefficient_of_eigenassay	SVD_pCMs_drugs	NoPrepr	SVD	405	D_then_T400-Tx18	N	Kept components	RCT
Drug	Sequential_dox_trs	D_then_T400	Cell_line.Tx18	Plate.99	SCUBE2	0.85	0.00887377234257785	pearson	1	Ttest_pvalue	Coefficient_of_eigenassay	SVD_pCMs_drugs	NoPrepr	SVD	9855	D_then_T400-Tx18	N	Kept components	RCT
Drug	Sequential_dox_trs	D_then_T400	Cell_line.Tx18	Plate.99	SCUBE3	0.85	0.00337109888605267	pearson	1	Ttest_pvalue	Coefficient_of_eigenassay	SVD_pCMs_drugs	NoPrepr	SVD	12987	D_then_T400-Tx18	N	Kept components	RCT
Drug	Sequential_dox_trs	D_then_T400	Cell_line.Tx18	Plate.99	SCX	0.85	-0.00904592605926478	pearson	1	Ttest_pvalue	Coefficient_of_eigenassay	SVD_pCMs_drugs	NoPrepr	SVD	9760	D_then_T400-Tx18	N	Kept components	RCT
Drug	Sequential_dox_trs	D_then_T400	Cell_line.Tx18	Plate.99	SCYL1	0.85	0.00928154088663544	pearson	1	Ttest_pvalue	Coefficient_of_eigenassay	SVD_pCMs_drugs	NoPrepr	SVD	9645	D_then_T400-Tx18	N	Kept components	RCT
Drug	Sequential_dox_trs	D_then_T400	Cell_line.Tx18	Plate.99	SCYL2	0.85	-0.0145054622904965	pearson	1	Ttest_pvalue	Coefficient_of_eigenassay	SVD_pCMs_drugs	NoPrepr	SVD	7242	D_then_T400-Tx18	N	Kept components	RCT
Drug	Sequential_dox_trs	D_then_T400	Cell_line.Tx18	Plate.99	SCYL3	0.85	-0.0273911969738124	pearson	1	Ttest_pvalue	Coefficient_of_eigenassay	SVD_pCMs_drugs	NoPrepr	SVD	3353	D_then_T400-Tx18	N	Kept components	RCT
Drug	Sequential_dox_trs	D_then_T400	Cell_line.Tx18	Plate.99	SDAD1	0.85	0.0139743631969799	pearson	1	Ttest_pvalue	Coefficient_of_eigenassay	SVD_pCMs_drugs	NoPrepr	SVD	7458	D_then_T400-Tx18	N	Kept components	RCT
Drug	Sequential_dox_trs	D_then_T400	Cell_line.Tx18	Plate.99	SDC1	0.85	0.0427256425855229	pearson	1	Ttest_pvalue	Coefficient_of_eigenassay	SVD_pCMs_drugs	NoPrepr	SVD	1359	D_then_T400-Tx18	N	Kept components	RCT
Drug	Sequential_dox_trs	D_then_T400	Cell_line.Tx18	Plate.99	SDC2	0.85	-0.0011807580187314	pearson	1	Ttest_pvalue	Coefficient_of_eigenassay	SVD_pCMs_drugs	NoPrepr	SVD	14404	D_then_T400-Tx18	N	Kept components	RCT
Drug	Sequential_dox_trs	D_then_T400	Cell_line.Tx18	Plate.99	SDC3	0.85	-0.0411568506634043	pearson	1	Ttest_pvalue	Coefficient_of_eigenassay	SVD_pCMs_drugs	NoPrepr	SVD	1483	D_then_T400-Tx18	N	Kept components	RCT
Drug	Sequential_dox_trs	D_then_T400	Cell_line.Tx18	Plate.99	SDC4	0.85	0.0260668802513979	pearson	1	Ttest_pvalue	Coefficient_of_eigenassay	SVD_pCMs_drugs	NoPrepr	SVD	3635	D_then_T400-Tx18	N	Kept components	RCT
Drug	Sequential_dox_trs	D_then_T400	Cell_line.Tx18	Plate.99	SDCBP	0.85	-0.00993917172414829	pearson	1	Ttest_pvalue	Coefficient_of_eigenassay	SVD_pCMs_drugs	NoPrepr	SVD	9323	D_then_T400-Tx18	N	Kept components	RCT
Drug	Sequential_dox_trs	D_then_T400	Cell_line.Tx18	Plate.99	SDCBP2	0.85	-0.0108887636534426	pearson	1	Ttest_pvalue	Coefficient_of_eigenassay	SVD_pCMs_drugs	NoPrepr	SVD	8859	D_then_T400-Tx18	N	Kept components	RCT
Drug	Sequential_dox_trs	D_then_T400	Cell_line.Tx18	Plate.99	SDCCAG8	0.85	0.0248461166561361	pearson	1	Ttest_pvalue	Coefficient_of_eigenassay	SVD_pCMs_drugs	NoPrepr	SVD	3916	D_then_T400-Tx18	N	Kept components	RCT
Drug	Sequential_dox_trs	D_then_T400	Cell_line.Tx18	Plate.99	SDE2	0.85	-0.0234404440407008	pearson	1	Ttest_pvalue	Coefficient_of_eigenassay	SVD_pCMs_drugs	NoPrepr	SVD	4279	D_then_T400-Tx18	N	Kept components	RCT
Drug	Sequential_dox_trs	D_then_T400	Cell_line.Tx18	Plate.99	SDF2	0.85	0.0260041065487594	pearson	1	Ttest_pvalue	Coefficient_of_eigenassay	SVD_pCMs_drugs	NoPrepr	SVD	3647	D_then_T400-Tx18	N	Kept components	RCT
Drug	Sequential_dox_trs	D_then_T400	Cell_line.Tx18	Plate.99	SDF2L1	0.85	-0.0475986349778542	pearson	1	Ttest_pvalue	Coefficient_of_eigenassay	SVD_pCMs_drugs	NoPrepr	SVD	1026	D_then_T400-Tx18	N	Kept components	RCT
Drug	Sequential_dox_trs	D_then_T400	Cell_line.Tx18	Plate.99	SDF4	0.85	0.00895585513947139	pearson	1	Ttest_pvalue	Coefficient_of_eigenassay	SVD_pCMs_drugs	NoPrepr	SVD	9814	D_then_T400-Tx18	N	Kept components	RCT
Drug	Sequential_dox_trs	D_then_T400	Cell_line.Tx18	Plate.99	SDHA	0.85	0.0135569113001925	pearson	1	Ttest_pvalue	Coefficient_of_eigenassay	SVD_pCMs_drugs	NoPrepr	SVD	7627	D_then_T400-Tx18	N	Kept components	RCT
Drug	Sequential_dox_trs	D_then_T400	Cell_line.Tx18	Plate.99	SDHAF1	0.85	0.00450439645705184	pearson	1	Ttest_pvalue	Coefficient_of_eigenassay	SVD_pCMs_drugs	NoPrepr	SVD	12321	D_then_T400-Tx18	N	Kept components	RCT
Drug	Sequential_dox_trs	D_then_T400	Cell_line.Tx18	Plate.99	SDHAF2	0.85	0.0218393515377785	pearson	1	Ttest_pvalue	Coefficient_of_eigenassay	SVD_pCMs_drugs	NoPrepr	SVD	4719	D_then_T400-Tx18	N	Kept components	RCT
Drug	Sequential_dox_trs	D_then_T400	Cell_line.Tx18	Plate.99	SDHAF3	0.85	0.0251475087022289	pearson	1	Ttest_pvalue	Coefficient_of_eigenassay	SVD_pCMs_drugs	NoPrepr	SVD	3828	D_then_T400-Tx18	N	Kept components	RCT
Drug	Sequential_dox_trs	D_then_T400	Cell_line.Tx18	Plate.99	SDHAF4	0.85	0.0296897827293013	pearson	1	Ttest_pvalue	Coefficient_of_eigenassay	SVD_pCMs_drugs	NoPrepr	SVD	2923	D_then_T400-Tx18	N	Kept components	RCT
Drug	Sequential_dox_trs	D_then_T400	Cell_line.Tx18	Plate.99	SDHB	0.85	-0.00523558248540684	pearson	1	Ttest_pvalue	Coefficient_of_eigenassay	SVD_pCMs_drugs	NoPrepr	SVD	11876	D_then_T400-Tx18	N	Kept components	RCT
Drug	Sequential_dox_trs	D_then_T400	Cell_line.Tx18	Plate.99	SDHC	0.85	0.0102677868662448	pearson	1	Ttest_pvalue	Coefficient_of_eigenassay	SVD_pCMs_drugs	NoPrepr	SVD	9165	D_then_T400-Tx18	N	Kept components	RCT
Drug	Sequential_dox_trs	D_then_T400	Cell_line.Tx18	Plate.99	SDHD	0.85	0.00974094062062846	pearson	1	Ttest_pvalue	Coefficient_of_eigenassay	SVD_pCMs_drugs	NoPrepr	SVD	9421	D_then_T400-Tx18	N	Kept components	RCT
Drug	Sequential_dox_trs	D_then_T400	Cell_line.Tx18	Plate.99	SDK1	0.85	-0.0270015936102689	pearson	1	Ttest_pvalue	Coefficient_of_eigenassay	SVD_pCMs_drugs	NoPrepr	SVD	3442	D_then_T400-Tx18	N	Kept components	RCT
Drug	Sequential_dox_trs	D_then_T400	Cell_line.Tx18	Plate.99	SDK2	0.85	-0.00311797355877351	pearson	1	Ttest_pvalue	Coefficient_of_eigenassay	SVD_pCMs_drugs	NoPrepr	SVD	13141	D_then_T400-Tx18	N	Kept components	RCT
Drug	Sequential_dox_trs	D_then_T400	Cell_line.Tx18	Plate.99	SDR39U1	0.85	-0.00627238629311625	pearson	1	Ttest_pvalue	Coefficient_of_eigenassay	SVD_pCMs_drugs	NoPrepr	SVD	11278	D_then_T400-Tx18	N	Kept components	RCT
Drug	Sequential_dox_trs	D_then_T400	Cell_line.Tx18	Plate.99	SDR42E2	0.85	8.73305105680213e-05	pearson	1	Ttest_pvalue	Coefficient_of_eigenassay	SVD_pCMs_drugs	NoPrepr	SVD	15232	D_then_T400-Tx18	N	Kept components	RCT
Drug	Sequential_dox_trs	D_then_T400	Cell_line.Tx18	Plate.99	SDSL	0.85	0.0368923761656756	pearson	1	Ttest_pvalue	Coefficient_of_eigenassay	SVD_pCMs_drugs	NoPrepr	SVD	1884	D_then_T400-Tx18	N	Kept components	RCT
Drug	Sequential_dox_trs	D_then_T400	Cell_line.Tx18	Plate.99	SEC11A	0.85	-0.00971257869740016	pearson	1	Ttest_pvalue	Coefficient_of_eigenassay	SVD_pCMs_drugs	NoPrepr	SVD	9429	D_then_T400-Tx18	N	Kept components	RCT
Drug	Sequential_dox_trs	D_then_T400	Cell_line.Tx18	Plate.99	SEC11C	0.85	-0.0449367283066192	pearson	1	Ttest_pvalue	Coefficient_of_eigenassay	SVD_pCMs_drugs	NoPrepr	SVD	1185	D_then_T400-Tx18	N	Kept components	RCT
Drug	Sequential_dox_trs	D_then_T400	Cell_line.Tx18	Plate.99	SEC13	0.85	0.00282962772886655	pearson	1	Ttest_pvalue	Coefficient_of_eigenassay	SVD_pCMs_drugs	NoPrepr	SVD	13315	D_then_T400-Tx18	N	Kept components	RCT
Drug	Sequential_dox_trs	D_then_T400	Cell_line.Tx18	Plate.99	SEC14L1	0.85	-0.0142875550826527	pearson	1	Ttest_pvalue	Coefficient_of_eigenassay	SVD_pCMs_drugs	NoPrepr	SVD	7326	D_then_T400-Tx18	N	Kept components	RCT
Drug	Sequential_dox_trs	D_then_T400	Cell_line.Tx18	Plate.99	SEC14L2	0.85	0.0132414916651796	pearson	1	Ttest_pvalue	Coefficient_of_eigenassay	SVD_pCMs_drugs	NoPrepr	SVD	7764	D_then_T400-Tx18	N	Kept components	RCT
Drug	Sequential_dox_trs	D_then_T400	Cell_line.Tx18	Plate.99	SEC14L5	0.85	-0.0371981230702035	pearson	1	Ttest_pvalue	Coefficient_of_eigenassay	SVD_pCMs_drugs	NoPrepr	SVD	1853	D_then_T400-Tx18	N	Kept components	RCT
Drug	Sequential_dox_trs	D_then_T400	Cell_line.Tx18	Plate.99	SEC14L6	0.85	-0.00833357292812116	pearson	1	Ttest_pvalue	Coefficient_of_eigenassay	SVD_pCMs_drugs	NoPrepr	SVD	10139	D_then_T400-Tx18	N	Kept components	RCT
Drug	Sequential_dox_trs	D_then_T400	Cell_line.Tx18	Plate.99	SEC16A	0.85	0.0010912183787068	pearson	1	Ttest_pvalue	Coefficient_of_eigenassay	SVD_pCMs_drugs	NoPrepr	SVD	14462	D_then_T400-Tx18	N	Kept components	RCT
Drug	Sequential_dox_trs	D_then_T400	Cell_line.Tx18	Plate.99	SEC16B	0.85	-0.0381670548364033	pearson	1	Ttest_pvalue	Coefficient_of_eigenassay	SVD_pCMs_drugs	NoPrepr	SVD	1751	D_then_T400-Tx18	N	Kept components	RCT
Drug	Sequential_dox_trs	D_then_T400	Cell_line.Tx18	Plate.99	SEC22A	0.85	0.00817452487922973	pearson	1	Ttest_pvalue	Coefficient_of_eigenassay	SVD_pCMs_drugs	NoPrepr	SVD	10223	D_then_T400-Tx18	N	Kept components	RCT
Drug	Sequential_dox_trs	D_then_T400	Cell_line.Tx18	Plate.99	SEC22B	0.85	0.0265260450065122	pearson	1	Ttest_pvalue	Coefficient_of_eigenassay	SVD_pCMs_drugs	NoPrepr	SVD	3531	D_then_T400-Tx18	N	Kept components	RCT
Drug	Sequential_dox_trs	D_then_T400	Cell_line.Tx18	Plate.99	SEC22C	0.85	0.0101256564120189	pearson	1	Ttest_pvalue	Coefficient_of_eigenassay	SVD_pCMs_drugs	NoPrepr	SVD	9227	D_then_T400-Tx18	N	Kept components	RCT
Drug	Sequential_dox_trs	D_then_T400	Cell_line.Tx18	Plate.99	SEC23A	0.85	0.0253239095840619	pearson	1	Ttest_pvalue	Coefficient_of_eigenassay	SVD_pCMs_drugs	NoPrepr	SVD	3786	D_then_T400-Tx18	N	Kept components	RCT
Drug	Sequential_dox_trs	D_then_T400	Cell_line.Tx18	Plate.99	SEC23B	0.85	0.000154459648710488	pearson	1	Ttest_pvalue	Coefficient_of_eigenassay	SVD_pCMs_drugs	NoPrepr	SVD	15174	D_then_T400-Tx18	N	Kept components	RCT
Drug	Sequential_dox_trs	D_then_T400	Cell_line.Tx18	Plate.99	SEC23IP	0.85	0.00817823738035885	pearson	1	Ttest_pvalue	Coefficient_of_eigenassay	SVD_pCMs_drugs	NoPrepr	SVD	10220	D_then_T400-Tx18	N	Kept components	RCT
Drug	Sequential_dox_trs	D_then_T400	Cell_line.Tx18	Plate.99	SEC24A	0.85	-0.0414777515917968	pearson	1	Ttest_pvalue	Coefficient_of_eigenassay	SVD_pCMs_drugs	NoPrepr	SVD	1457	D_then_T400-Tx18	N	Kept components	RCT
Drug	Sequential_dox_trs	D_then_T400	Cell_line.Tx18	Plate.99	SEC24B	0.85	-0.00912527385734827	pearson	1	Ttest_pvalue	Coefficient_of_eigenassay	SVD_pCMs_drugs	NoPrepr	SVD	9725	D_then_T400-Tx18	N	Kept components	RCT
Drug	Sequential_dox_trs	D_then_T400	Cell_line.Tx18	Plate.99	SEC24C	0.85	0.0201319112690061	pearson	1	Ttest_pvalue	Coefficient_of_eigenassay	SVD_pCMs_drugs	NoPrepr	SVD	5187	D_then_T400-Tx18	N	Kept components	RCT
Drug	Sequential_dox_trs	D_then_T400	Cell_line.Tx18	Plate.99	SEC24D	0.85	-0.00885341452045863	pearson	1	Ttest_pvalue	Coefficient_of_eigenassay	SVD_pCMs_drugs	NoPrepr	SVD	9868	D_then_T400-Tx18	N	Kept components	RCT
Drug	Sequential_dox_trs	D_then_T400	Cell_line.Tx18	Plate.99	SEC31A	0.85	0.0105757039684147	pearson	1	Ttest_pvalue	Coefficient_of_eigenassay	SVD_pCMs_drugs	NoPrepr	SVD	9025	D_then_T400-Tx18	N	Kept components	RCT
Drug	Sequential_dox_trs	D_then_T400	Cell_line.Tx18	Plate.99	SEC31B	0.85	0.0234632031791089	pearson	1	Ttest_pvalue	Coefficient_of_eigenassay	SVD_pCMs_drugs	NoPrepr	SVD	4268	D_then_T400-Tx18	N	Kept components	RCT
Drug	Sequential_dox_trs	D_then_T400	Cell_line.Tx18	Plate.99	SEC61A1	0.85	0.0175444342047302	pearson	1	Ttest_pvalue	Coefficient_of_eigenassay	SVD_pCMs_drugs	NoPrepr	SVD	6041	D_then_T400-Tx18	N	Kept components	RCT
Drug	Sequential_dox_trs	D_then_T400	Cell_line.Tx18	Plate.99	SEC61A2	0.85	-0.00802972410488635	pearson	1	Ttest_pvalue	Coefficient_of_eigenassay	SVD_pCMs_drugs	NoPrepr	SVD	10311	D_then_T400-Tx18	N	Kept components	RCT
Drug	Sequential_dox_trs	D_then_T400	Cell_line.Tx18	Plate.99	SEC61B	0.85	-0.0106885701713957	pearson	1	Ttest_pvalue	Coefficient_of_eigenassay	SVD_pCMs_drugs	NoPrepr	SVD	8966	D_then_T400-Tx18	N	Kept components	RCT
Drug	Sequential_dox_trs	D_then_T400	Cell_line.Tx18	Plate.99	SEC61G	0.85	-0.0132238664624123	pearson	1	Ttest_pvalue	Coefficient_of_eigenassay	SVD_pCMs_drugs	NoPrepr	SVD	7779	D_then_T400-Tx18	N	Kept components	RCT
Drug	Sequential_dox_trs	D_then_T400	Cell_line.Tx18	Plate.99	SEC62	0.85	-0.0366017923131121	pearson	1	Ttest_pvalue	Coefficient_of_eigenassay	SVD_pCMs_drugs	NoPrepr	SVD	1928	D_then_T400-Tx18	N	Kept components	RCT
Drug	Sequential_dox_trs	D_then_T400	Cell_line.Tx18	Plate.99	SEC63	0.85	-0.00508615458380287	pearson	1	Ttest_pvalue	Coefficient_of_eigenassay	SVD_pCMs_drugs	NoPrepr	SVD	11977	D_then_T400-Tx18	N	Kept components	RCT
Drug	Sequential_dox_trs	D_then_T400	Cell_line.Tx18	Plate.99	SECISBP2	0.85	0.0125249296236827	pearson	1	Ttest_pvalue	Coefficient_of_eigenassay	SVD_pCMs_drugs	NoPrepr	SVD	8082	D_then_T400-Tx18	N	Kept components	RCT
Drug	Sequential_dox_trs	D_then_T400	Cell_line.Tx18	Plate.99	SECISBP2L	0.85	-0.0126872712459067	pearson	1	Ttest_pvalue	Coefficient_of_eigenassay	SVD_pCMs_drugs	NoPrepr	SVD	8012	D_then_T400-Tx18	N	Kept components	RCT
Drug	Sequential_dox_trs	D_then_T400	Cell_line.Tx18	Plate.99	SECTM1	0.85	0.000259719713943369	pearson	1	Ttest_pvalue	Coefficient_of_eigenassay	SVD_pCMs_drugs	NoPrepr	SVD	15067	D_then_T400-Tx18	N	Kept components	RCT
Drug	Sequential_dox_trs	D_then_T400	Cell_line.Tx18	Plate.99	SEH1L	0.85	0.00537122046688619	pearson	1	Ttest_pvalue	Coefficient_of_eigenassay	SVD_pCMs_drugs	NoPrepr	SVD	11807	D_then_T400-Tx18	N	Kept components	RCT
Drug	Sequential_dox_trs	D_then_T400	Cell_line.Tx18	Plate.99	SEL1L	0.85	-0.0244272446348886	pearson	1	Ttest_pvalue	Coefficient_of_eigenassay	SVD_pCMs_drugs	NoPrepr	SVD	4019	D_then_T400-Tx18	N	Kept components	RCT
Drug	Sequential_dox_trs	D_then_T400	Cell_line.Tx18	Plate.99	SEL1L3	0.85	0.0151919991777215	pearson	1	Ttest_pvalue	Coefficient_of_eigenassay	SVD_pCMs_drugs	NoPrepr	SVD	6935	D_then_T400-Tx18	N	Kept components	RCT
Drug	Sequential_dox_trs	D_then_T400	Cell_line.Tx18	Plate.99	SELE	0.85	0.000224177671995664	pearson	1	Ttest_pvalue	Coefficient_of_eigenassay	SVD_pCMs_drugs	NoPrepr	SVD	15105	D_then_T400-Tx18	N	Kept components	RCT
Drug	Sequential_dox_trs	D_then_T400	Cell_line.Tx18	Plate.99	SELENBP1	0.85	0.0183908740810404	pearson	1	Ttest_pvalue	Coefficient_of_eigenassay	SVD_pCMs_drugs	NoPrepr	SVD	5745	D_then_T400-Tx18	N	Kept components	RCT
Drug	Sequential_dox_trs	D_then_T400	Cell_line.Tx18	Plate.99	SELENOF	0.85	-0.0210163322541557	pearson	1	Ttest_pvalue	Coefficient_of_eigenassay	SVD_pCMs_drugs	NoPrepr	SVD	4945	D_then_T400-Tx18	N	Kept components	RCT
Drug	Sequential_dox_trs	D_then_T400	Cell_line.Tx18	Plate.99	SELENOH	0.85	0.0221770059129438	pearson	1	Ttest_pvalue	Coefficient_of_eigenassay	SVD_pCMs_drugs	NoPrepr	SVD	4621	D_then_T400-Tx18	N	Kept components	RCT
Drug	Sequential_dox_trs	D_then_T400	Cell_line.Tx18	Plate.99	SELENOI	0.85	-0.00817506534151434	pearson	1	Ttest_pvalue	Coefficient_of_eigenassay	SVD_pCMs_drugs	NoPrepr	SVD	10222	D_then_T400-Tx18	N	Kept components	RCT
Drug	Sequential_dox_trs	D_then_T400	Cell_line.Tx18	Plate.99	SELENOK	0.85	0.0115544836626856	pearson	1	Ttest_pvalue	Coefficient_of_eigenassay	SVD_pCMs_drugs	NoPrepr	SVD	8540	D_then_T400-Tx18	N	Kept components	RCT
Drug	Sequential_dox_trs	D_then_T400	Cell_line.Tx18	Plate.99	SELENOM	0.85	0.091708363872286	pearson	1	Ttest_pvalue	Coefficient_of_eigenassay	SVD_pCMs_drugs	NoPrepr	SVD	169	D_then_T400-Tx18	N	Kept components	RCT
Drug	Sequential_dox_trs	D_then_T400	Cell_line.Tx18	Plate.99	SELENON	0.85	-0.00272157926233327	pearson	1	Ttest_pvalue	Coefficient_of_eigenassay	SVD_pCMs_drugs	NoPrepr	SVD	13396	D_then_T400-Tx18	N	Kept components	RCT
Drug	Sequential_dox_trs	D_then_T400	Cell_line.Tx18	Plate.99	SELENOO	0.85	-0.0215773759931261	pearson	1	Ttest_pvalue	Coefficient_of_eigenassay	SVD_pCMs_drugs	NoPrepr	SVD	4779	D_then_T400-Tx18	N	Kept components	RCT
Drug	Sequential_dox_trs	D_then_T400	Cell_line.Tx18	Plate.99	SELENOP	0.85	-0.0931246969293068	pearson	1	Ttest_pvalue	Coefficient_of_eigenassay	SVD_pCMs_drugs	NoPrepr	SVD	162	D_then_T400-Tx18	N	Kept components	RCT
Drug	Sequential_dox_trs	D_then_T400	Cell_line.Tx18	Plate.99	SELENOS	0.85	-0.0120947497118595	pearson	1	Ttest_pvalue	Coefficient_of_eigenassay	SVD_pCMs_drugs	NoPrepr	SVD	8294	D_then_T400-Tx18	N	Kept components	RCT
Drug	Sequential_dox_trs	D_then_T400	Cell_line.Tx18	Plate.99	SELENOT	0.85	-0.0224239411431411	pearson	1	Ttest_pvalue	Coefficient_of_eigenassay	SVD_pCMs_drugs	NoPrepr	SVD	4544	D_then_T400-Tx18	N	Kept components	RCT
Drug	Sequential_dox_trs	D_then_T400	Cell_line.Tx18	Plate.99	SELENOW	0.85	-0.013942890380196	pearson	1	Ttest_pvalue	Coefficient_of_eigenassay	SVD_pCMs_drugs	NoPrepr	SVD	7472	D_then_T400-Tx18	N	Kept components	RCT
Drug	Sequential_dox_trs	D_then_T400	Cell_line.Tx18	Plate.99	SELL	0.85	0.00465080793462823	pearson	1	Ttest_pvalue	Coefficient_of_eigenassay	SVD_pCMs_drugs	NoPrepr	SVD	12239	D_then_T400-Tx18	N	Kept components	RCT
Drug	Sequential_dox_trs	D_then_T400	Cell_line.Tx18	Plate.99	SELP	0.85	-0.0168031677275552	pearson	1	Ttest_pvalue	Coefficient_of_eigenassay	SVD_pCMs_drugs	NoPrepr	SVD	6308	D_then_T400-Tx18	N	Kept components	RCT
Drug	Sequential_dox_trs	D_then_T400	Cell_line.Tx18	Plate.99	SELPLG	0.85	0.0135997389185758	pearson	1	Ttest_pvalue	Coefficient_of_eigenassay	SVD_pCMs_drugs	NoPrepr	SVD	7608	D_then_T400-Tx18	N	Kept components	RCT
Drug	Sequential_dox_trs	D_then_T400	Cell_line.Tx18	Plate.99	SEM1	0.85	0.00455469750293743	pearson	1	Ttest_pvalue	Coefficient_of_eigenassay	SVD_pCMs_drugs	NoPrepr	SVD	12289	D_then_T400-Tx18	N	Kept components	RCT
Drug	Sequential_dox_trs	D_then_T400	Cell_line.Tx18	Plate.99	SEMA3A	0.85	0.00765551236232473	pearson	1	Ttest_pvalue	Coefficient_of_eigenassay	SVD_pCMs_drugs	NoPrepr	SVD	10509	D_then_T400-Tx18	N	Kept components	RCT
Drug	Sequential_dox_trs	D_then_T400	Cell_line.Tx18	Plate.99	SEMA3B	0.85	0.0338786360515835	pearson	1	Ttest_pvalue	Coefficient_of_eigenassay	SVD_pCMs_drugs	NoPrepr	SVD	2279	D_then_T400-Tx18	N	Kept components	RCT
Drug	Sequential_dox_trs	D_then_T400	Cell_line.Tx18	Plate.99	SEMA3C	0.85	0.0417502085198525	pearson	1	Ttest_pvalue	Coefficient_of_eigenassay	SVD_pCMs_drugs	NoPrepr	SVD	1432	D_then_T400-Tx18	N	Kept components	RCT
Drug	Sequential_dox_trs	D_then_T400	Cell_line.Tx18	Plate.99	SEMA3D	0.85	0.0261887588917171	pearson	1	Ttest_pvalue	Coefficient_of_eigenassay	SVD_pCMs_drugs	NoPrepr	SVD	3601	D_then_T400-Tx18	N	Kept components	RCT
Drug	Sequential_dox_trs	D_then_T400	Cell_line.Tx18	Plate.99	SEMA3E	0.85	-0.0190077523876409	pearson	1	Ttest_pvalue	Coefficient_of_eigenassay	SVD_pCMs_drugs	NoPrepr	SVD	5506	D_then_T400-Tx18	N	Kept components	RCT
Drug	Sequential_dox_trs	D_then_T400	Cell_line.Tx18	Plate.99	SEMA3F	0.85	-0.0107706164134423	pearson	1	Ttest_pvalue	Coefficient_of_eigenassay	SVD_pCMs_drugs	NoPrepr	SVD	8930	D_then_T400-Tx18	N	Kept components	RCT
Drug	Sequential_dox_trs	D_then_T400	Cell_line.Tx18	Plate.99	SEMA3G	0.85	0.000355372004005308	pearson	1	Ttest_pvalue	Coefficient_of_eigenassay	SVD_pCMs_drugs	NoPrepr	SVD	14992	D_then_T400-Tx18	N	Kept components	RCT
Drug	Sequential_dox_trs	D_then_T400	Cell_line.Tx18	Plate.99	SEMA4A	0.85	-0.0245459767075493	pearson	1	Ttest_pvalue	Coefficient_of_eigenassay	SVD_pCMs_drugs	NoPrepr	SVD	3996	D_then_T400-Tx18	N	Kept components	RCT
Drug	Sequential_dox_trs	D_then_T400	Cell_line.Tx18	Plate.99	SEMA4B	0.85	-0.0323846809512456	pearson	1	Ttest_pvalue	Coefficient_of_eigenassay	SVD_pCMs_drugs	NoPrepr	SVD	2493	D_then_T400-Tx18	N	Kept components	RCT
Drug	Sequential_dox_trs	D_then_T400	Cell_line.Tx18	Plate.99	SEMA4C	0.85	0.0131509408121529	pearson	1	Ttest_pvalue	Coefficient_of_eigenassay	SVD_pCMs_drugs	NoPrepr	SVD	7808	D_then_T400-Tx18	N	Kept components	RCT
Drug	Sequential_dox_trs	D_then_T400	Cell_line.Tx18	Plate.99	SEMA4D	0.85	0.0280519288001524	pearson	1	Ttest_pvalue	Coefficient_of_eigenassay	SVD_pCMs_drugs	NoPrepr	SVD	3227	D_then_T400-Tx18	N	Kept components	RCT
Drug	Sequential_dox_trs	D_then_T400	Cell_line.Tx18	Plate.99	SEMA4F	0.85	0.0163436602264997	pearson	1	Ttest_pvalue	Coefficient_of_eigenassay	SVD_pCMs_drugs	NoPrepr	SVD	6480	D_then_T400-Tx18	N	Kept components	RCT
Drug	Sequential_dox_trs	D_then_T400	Cell_line.Tx18	Plate.99	SEMA4G	0.85	0.0171984731793536	pearson	1	Ttest_pvalue	Coefficient_of_eigenassay	SVD_pCMs_drugs	NoPrepr	SVD	6165	D_then_T400-Tx18	N	Kept components	RCT
Drug	Sequential_dox_trs	D_then_T400	Cell_line.Tx18	Plate.99	SEMA5A	0.85	0.0146751994293137	pearson	1	Ttest_pvalue	Coefficient_of_eigenassay	SVD_pCMs_drugs	NoPrepr	SVD	7167	D_then_T400-Tx18	N	Kept components	RCT
Drug	Sequential_dox_trs	D_then_T400	Cell_line.Tx18	Plate.99	SEMA5B	0.85	0.009322936163777	pearson	1	Ttest_pvalue	Coefficient_of_eigenassay	SVD_pCMs_drugs	NoPrepr	SVD	9625	D_then_T400-Tx18	N	Kept components	RCT
Drug	Sequential_dox_trs	D_then_T400	Cell_line.Tx18	Plate.99	SEMA6A	0.85	-0.023164390758703	pearson	1	Ttest_pvalue	Coefficient_of_eigenassay	SVD_pCMs_drugs	NoPrepr	SVD	4337	D_then_T400-Tx18	N	Kept components	RCT
Drug	Sequential_dox_trs	D_then_T400	Cell_line.Tx18	Plate.99	SEMA6B	0.85	0.0143808369534973	pearson	1	Ttest_pvalue	Coefficient_of_eigenassay	SVD_pCMs_drugs	NoPrepr	SVD	7283	D_then_T400-Tx18	N	Kept components	RCT
Drug	Sequential_dox_trs	D_then_T400	Cell_line.Tx18	Plate.99	SEMA6C	0.85	0.0054401045931324	pearson	1	Ttest_pvalue	Coefficient_of_eigenassay	SVD_pCMs_drugs	NoPrepr	SVD	11776	D_then_T400-Tx18	N	Kept components	RCT
Drug	Sequential_dox_trs	D_then_T400	Cell_line.Tx18	Plate.99	SEMA6D	0.85	-0.00968104694210142	pearson	1	Ttest_pvalue	Coefficient_of_eigenassay	SVD_pCMs_drugs	NoPrepr	SVD	9455	D_then_T400-Tx18	N	Kept components	RCT
Drug	Sequential_dox_trs	D_then_T400	Cell_line.Tx18	Plate.99	SEMA7A	0.85	0.024992140030569	pearson	1	Ttest_pvalue	Coefficient_of_eigenassay	SVD_pCMs_drugs	NoPrepr	SVD	3879	D_then_T400-Tx18	N	Kept components	RCT
Drug	Sequential_dox_trs	D_then_T400	Cell_line.Tx18	Plate.99	SENP1	0.85	-0.0181985621751158	pearson	1	Ttest_pvalue	Coefficient_of_eigenassay	SVD_pCMs_drugs	NoPrepr	SVD	5811	D_then_T400-Tx18	N	Kept components	RCT
Drug	Sequential_dox_trs	D_then_T400	Cell_line.Tx18	Plate.99	SENP2	0.85	0.0043791795802251	pearson	1	Ttest_pvalue	Coefficient_of_eigenassay	SVD_pCMs_drugs	NoPrepr	SVD	12388	D_then_T400-Tx18	N	Kept components	RCT
Drug	Sequential_dox_trs	D_then_T400	Cell_line.Tx18	Plate.99	SENP3	0.85	0.00276335858061902	pearson	1	Ttest_pvalue	Coefficient_of_eigenassay	SVD_pCMs_drugs	NoPrepr	SVD	13373	D_then_T400-Tx18	N	Kept components	RCT
Drug	Sequential_dox_trs	D_then_T400	Cell_line.Tx18	Plate.99	SENP5	0.85	0.00929974164663767	pearson	1	Ttest_pvalue	Coefficient_of_eigenassay	SVD_pCMs_drugs	NoPrepr	SVD	9637	D_then_T400-Tx18	N	Kept components	RCT
Drug	Sequential_dox_trs	D_then_T400	Cell_line.Tx18	Plate.99	SENP6	0.85	0.0140584860489412	pearson	1	Ttest_pvalue	Coefficient_of_eigenassay	SVD_pCMs_drugs	NoPrepr	SVD	7417	D_then_T400-Tx18	N	Kept components	RCT
Drug	Sequential_dox_trs	D_then_T400	Cell_line.Tx18	Plate.99	SENP7	0.85	0.00534657331359827	pearson	1	Ttest_pvalue	Coefficient_of_eigenassay	SVD_pCMs_drugs	NoPrepr	SVD	11824	D_then_T400-Tx18	N	Kept components	RCT
Drug	Sequential_dox_trs	D_then_T400	Cell_line.Tx18	Plate.99	SENP8	0.85	-0.0216015884085042	pearson	1	Ttest_pvalue	Coefficient_of_eigenassay	SVD_pCMs_drugs	NoPrepr	SVD	4771	D_then_T400-Tx18	N	Kept components	RCT
Drug	Sequential_dox_trs	D_then_T400	Cell_line.Tx18	Plate.99	SEPHS1	0.85	0.0332502983909358	pearson	1	Ttest_pvalue	Coefficient_of_eigenassay	SVD_pCMs_drugs	NoPrepr	SVD	2372	D_then_T400-Tx18	N	Kept components	RCT
Drug	Sequential_dox_trs	D_then_T400	Cell_line.Tx18	Plate.99	SEPHS2	0.85	0.00268323516264108	pearson	1	Ttest_pvalue	Coefficient_of_eigenassay	SVD_pCMs_drugs	NoPrepr	SVD	13420	D_then_T400-Tx18	N	Kept components	RCT
Drug	Sequential_dox_trs	D_then_T400	Cell_line.Tx18	Plate.99	SEPSECS	0.85	0.0368836093525609	pearson	1	Ttest_pvalue	Coefficient_of_eigenassay	SVD_pCMs_drugs	NoPrepr	SVD	1886	D_then_T400-Tx18	N	Kept components	RCT
Drug	Sequential_dox_trs	D_then_T400	Cell_line.Tx18	Plate.99	SEPT1	0.85	0.0323078507897746	pearson	1	Ttest_pvalue	Coefficient_of_eigenassay	SVD_pCMs_drugs	NoPrepr	SVD	2507	D_then_T400-Tx18	N	Kept components	RCT
Drug	Sequential_dox_trs	D_then_T400	Cell_line.Tx18	Plate.99	SEPT10	0.85	-0.0132445201560964	pearson	1	Ttest_pvalue	Coefficient_of_eigenassay	SVD_pCMs_drugs	NoPrepr	SVD	7760	D_then_T400-Tx18	N	Kept components	RCT
Drug	Sequential_dox_trs	D_then_T400	Cell_line.Tx18	Plate.99	SEPT11	0.85	0.0146976695843601	pearson	1	Ttest_pvalue	Coefficient_of_eigenassay	SVD_pCMs_drugs	NoPrepr	SVD	7158	D_then_T400-Tx18	N	Kept components	RCT
Drug	Sequential_dox_trs	D_then_T400	Cell_line.Tx18	Plate.99	SEPT12	0.85	-0.0508530606715401	pearson	1	Ttest_pvalue	Coefficient_of_eigenassay	SVD_pCMs_drugs	NoPrepr	SVD	886	D_then_T400-Tx18	N	Kept components	RCT
Drug	Sequential_dox_trs	D_then_T400	Cell_line.Tx18	Plate.99	SEPT2	0.85	0.0297019324063532	pearson	1	Ttest_pvalue	Coefficient_of_eigenassay	SVD_pCMs_drugs	NoPrepr	SVD	2917	D_then_T400-Tx18	N	Kept components	RCT
Drug	Sequential_dox_trs	D_then_T400	Cell_line.Tx18	Plate.99	SEPT3	0.85	0.0591560515247084	pearson	1	Ttest_pvalue	Coefficient_of_eigenassay	SVD_pCMs_drugs	NoPrepr	SVD	555	D_then_T400-Tx18	N	Kept components	RCT
Drug	Sequential_dox_trs	D_then_T400	Cell_line.Tx18	Plate.99	SEPT4	0.85	0.0219016918582797	pearson	1	Ttest_pvalue	Coefficient_of_eigenassay	SVD_pCMs_drugs	NoPrepr	SVD	4703	D_then_T400-Tx18	N	Kept components	RCT
Drug	Sequential_dox_trs	D_then_T400	Cell_line.Tx18	Plate.99	SEPT6	0.85	0.000568392121025935	pearson	1	Ttest_pvalue	Coefficient_of_eigenassay	SVD_pCMs_drugs	NoPrepr	SVD	14819	D_then_T400-Tx18	N	Kept components	RCT
Drug	Sequential_dox_trs	D_then_T400	Cell_line.Tx18	Plate.99	SEPT7	0.85	-0.00852353184737155	pearson	1	Ttest_pvalue	Coefficient_of_eigenassay	SVD_pCMs_drugs	NoPrepr	SVD	10044	D_then_T400-Tx18	N	Kept components	RCT
Drug	Sequential_dox_trs	D_then_T400	Cell_line.Tx18	Plate.99	SEPT8	0.85	-0.0084335630689395	pearson	1	Ttest_pvalue	Coefficient_of_eigenassay	SVD_pCMs_drugs	NoPrepr	SVD	10087	D_then_T400-Tx18	N	Kept components	RCT
Drug	Sequential_dox_trs	D_then_T400	Cell_line.Tx18	Plate.99	SEPT9	0.85	0.00222067590939128	pearson	1	Ttest_pvalue	Coefficient_of_eigenassay	SVD_pCMs_drugs	NoPrepr	SVD	13732	D_then_T400-Tx18	N	Kept components	RCT
Drug	Sequential_dox_trs	D_then_T400	Cell_line.Tx18	Plate.99	SERAC1	0.85	-0.0100422748162471	pearson	1	Ttest_pvalue	Coefficient_of_eigenassay	SVD_pCMs_drugs	NoPrepr	SVD	9267	D_then_T400-Tx18	N	Kept components	RCT
Drug	Sequential_dox_trs	D_then_T400	Cell_line.Tx18	Plate.99	SERBP1	0.85	-0.0121620969922249	pearson	1	Ttest_pvalue	Coefficient_of_eigenassay	SVD_pCMs_drugs	NoPrepr	SVD	8242	D_then_T400-Tx18	N	Kept components	RCT
Drug	Sequential_dox_trs	D_then_T400	Cell_line.Tx18	Plate.99	SERF2	0.85	0.0166755436297284	pearson	1	Ttest_pvalue	Coefficient_of_eigenassay	SVD_pCMs_drugs	NoPrepr	SVD	6356	D_then_T400-Tx18	N	Kept components	RCT
Drug	Sequential_dox_trs	D_then_T400	Cell_line.Tx18	Plate.99	SERGEF	0.85	0.02504075588099	pearson	1	Ttest_pvalue	Coefficient_of_eigenassay	SVD_pCMs_drugs	NoPrepr	SVD	3865	D_then_T400-Tx18	N	Kept components	RCT
Drug	Sequential_dox_trs	D_then_T400	Cell_line.Tx18	Plate.99	SERHL2	0.85	-0.0535456263305028	pearson	1	Ttest_pvalue	Coefficient_of_eigenassay	SVD_pCMs_drugs	NoPrepr	SVD	761	D_then_T400-Tx18	N	Kept components	RCT
Drug	Sequential_dox_trs	D_then_T400	Cell_line.Tx18	Plate.99	SERINC1	0.85	0.0053501296844363	pearson	1	Ttest_pvalue	Coefficient_of_eigenassay	SVD_pCMs_drugs	NoPrepr	SVD	11818	D_then_T400-Tx18	N	Kept components	RCT
Drug	Sequential_dox_trs	D_then_T400	Cell_line.Tx18	Plate.99	SERINC2	0.85	-0.0146047440523417	pearson	1	Ttest_pvalue	Coefficient_of_eigenassay	SVD_pCMs_drugs	NoPrepr	SVD	7197	D_then_T400-Tx18	N	Kept components	RCT
Drug	Sequential_dox_trs	D_then_T400	Cell_line.Tx18	Plate.99	SERINC3	0.85	0.024263839738602	pearson	1	Ttest_pvalue	Coefficient_of_eigenassay	SVD_pCMs_drugs	NoPrepr	SVD	4058	D_then_T400-Tx18	N	Kept components	RCT
Drug	Sequential_dox_trs	D_then_T400	Cell_line.Tx18	Plate.99	SERINC4	0.85	-0.0465438369682127	pearson	1	Ttest_pvalue	Coefficient_of_eigenassay	SVD_pCMs_drugs	NoPrepr	SVD	1092	D_then_T400-Tx18	N	Kept components	RCT
Drug	Sequential_dox_trs	D_then_T400	Cell_line.Tx18	Plate.99	SERINC5	0.85	0.00204017828476549	pearson	1	Ttest_pvalue	Coefficient_of_eigenassay	SVD_pCMs_drugs	NoPrepr	SVD	13845	D_then_T400-Tx18	N	Kept components	RCT
Drug	Sequential_dox_trs	D_then_T400	Cell_line.Tx18	Plate.99	SERP1	0.85	-0.0158340224840154	pearson	1	Ttest_pvalue	Coefficient_of_eigenassay	SVD_pCMs_drugs	NoPrepr	SVD	6686	D_then_T400-Tx18	N	Kept components	RCT
Drug	Sequential_dox_trs	D_then_T400	Cell_line.Tx18	Plate.99	SERP2	0.85	0.0163379334136335	pearson	1	Ttest_pvalue	Coefficient_of_eigenassay	SVD_pCMs_drugs	NoPrepr	SVD	6486	D_then_T400-Tx18	N	Kept components	RCT
Drug	Sequential_dox_trs	D_then_T400	Cell_line.Tx18	Plate.99	SERPINA1	0.85	0.00745983956939397	pearson	1	Ttest_pvalue	Coefficient_of_eigenassay	SVD_pCMs_drugs	NoPrepr	SVD	10607	D_then_T400-Tx18	N	Kept components	RCT
Drug	Sequential_dox_trs	D_then_T400	Cell_line.Tx18	Plate.99	SERPINA12	0.85	0.000315227802152604	pearson	1	Ttest_pvalue	Coefficient_of_eigenassay	SVD_pCMs_drugs	NoPrepr	SVD	15020	D_then_T400-Tx18	N	Kept components	RCT
Drug	Sequential_dox_trs	D_then_T400	Cell_line.Tx18	Plate.99	SERPINA3	0.85	-0.0133493338699934	pearson	1	Ttest_pvalue	Coefficient_of_eigenassay	SVD_pCMs_drugs	NoPrepr	SVD	7717	D_then_T400-Tx18	N	Kept components	RCT
Drug	Sequential_dox_trs	D_then_T400	Cell_line.Tx18	Plate.99	SERPINA5	0.85	0.00652114595305579	pearson	1	Ttest_pvalue	Coefficient_of_eigenassay	SVD_pCMs_drugs	NoPrepr	SVD	11132	D_then_T400-Tx18	N	Kept components	RCT
Drug	Sequential_dox_trs	D_then_T400	Cell_line.Tx18	Plate.99	SERPINB1	0.85	-0.004014532129639	pearson	1	Ttest_pvalue	Coefficient_of_eigenassay	SVD_pCMs_drugs	NoPrepr	SVD	12600	D_then_T400-Tx18	N	Kept components	RCT
Drug	Sequential_dox_trs	D_then_T400	Cell_line.Tx18	Plate.99	SERPINB2	0.85	-0.00208797849441266	pearson	1	Ttest_pvalue	Coefficient_of_eigenassay	SVD_pCMs_drugs	NoPrepr	SVD	13816	D_then_T400-Tx18	N	Kept components	RCT
Drug	Sequential_dox_trs	D_then_T400	Cell_line.Tx18	Plate.99	SERPINB6	0.85	0.00439872535247815	pearson	1	Ttest_pvalue	Coefficient_of_eigenassay	SVD_pCMs_drugs	NoPrepr	SVD	12378	D_then_T400-Tx18	N	Kept components	RCT
Drug	Sequential_dox_trs	D_then_T400	Cell_line.Tx18	Plate.99	SERPINB7	0.85	0.000879754835674855	pearson	1	Ttest_pvalue	Coefficient_of_eigenassay	SVD_pCMs_drugs	NoPrepr	SVD	14603	D_then_T400-Tx18	N	Kept components	RCT
Drug	Sequential_dox_trs	D_then_T400	Cell_line.Tx18	Plate.99	SERPINB8	0.85	0.0139728074534668	pearson	1	Ttest_pvalue	Coefficient_of_eigenassay	SVD_pCMs_drugs	NoPrepr	SVD	7459	D_then_T400-Tx18	N	Kept components	RCT
Drug	Sequential_dox_trs	D_then_T400	Cell_line.Tx18	Plate.99	SERPINB9	0.85	-0.0389109392615328	pearson	1	Ttest_pvalue	Coefficient_of_eigenassay	SVD_pCMs_drugs	NoPrepr	SVD	1676	D_then_T400-Tx18	N	Kept components	RCT
Drug	Sequential_dox_trs	D_then_T400	Cell_line.Tx18	Plate.99	SERPIND1	0.85	0.0495476468260979	pearson	1	Ttest_pvalue	Coefficient_of_eigenassay	SVD_pCMs_drugs	NoPrepr	SVD	943	D_then_T400-Tx18	N	Kept components	RCT
Drug	Sequential_dox_trs	D_then_T400	Cell_line.Tx18	Plate.99	SERPINE1	0.85	-0.0188657005150557	pearson	1	Ttest_pvalue	Coefficient_of_eigenassay	SVD_pCMs_drugs	NoPrepr	SVD	5559	D_then_T400-Tx18	N	Kept components	RCT
Drug	Sequential_dox_trs	D_then_T400	Cell_line.Tx18	Plate.99	SERPINE2	0.85	0.0349089007145969	pearson	1	Ttest_pvalue	Coefficient_of_eigenassay	SVD_pCMs_drugs	NoPrepr	SVD	2145	D_then_T400-Tx18	N	Kept components	RCT
Drug	Sequential_dox_trs	D_then_T400	Cell_line.Tx18	Plate.99	SERPINE3	0.85	-0.090542992711783	pearson	1	Ttest_pvalue	Coefficient_of_eigenassay	SVD_pCMs_drugs	NoPrepr	SVD	173	D_then_T400-Tx18	N	Kept components	RCT
Drug	Sequential_dox_trs	D_then_T400	Cell_line.Tx18	Plate.99	SERPINF1	0.85	0.0615691985110711	pearson	1	Ttest_pvalue	Coefficient_of_eigenassay	SVD_pCMs_drugs	NoPrepr	SVD	498	D_then_T400-Tx18	N	Kept components	RCT
Drug	Sequential_dox_trs	D_then_T400	Cell_line.Tx18	Plate.99	SERPINF2	0.85	0.00122174279414129	pearson	1	Ttest_pvalue	Coefficient_of_eigenassay	SVD_pCMs_drugs	NoPrepr	SVD	14378	D_then_T400-Tx18	N	Kept components	RCT
Drug	Sequential_dox_trs	D_then_T400	Cell_line.Tx18	Plate.99	SERPING1	0.85	0.0576820794259808	pearson	1	Ttest_pvalue	Coefficient_of_eigenassay	SVD_pCMs_drugs	NoPrepr	SVD	599	D_then_T400-Tx18	N	Kept components	RCT
Drug	Sequential_dox_trs	D_then_T400	Cell_line.Tx18	Plate.99	SERPINH1	0.85	-0.00616714930389161	pearson	1	Ttest_pvalue	Coefficient_of_eigenassay	SVD_pCMs_drugs	NoPrepr	SVD	11333	D_then_T400-Tx18	N	Kept components	RCT
Drug	Sequential_dox_trs	D_then_T400	Cell_line.Tx18	Plate.99	SERPINI1	0.85	0.010805820467102	pearson	1	Ttest_pvalue	Coefficient_of_eigenassay	SVD_pCMs_drugs	NoPrepr	SVD	8914	D_then_T400-Tx18	N	Kept components	RCT
Drug	Sequential_dox_trs	D_then_T400	Cell_line.Tx18	Plate.99	SERPINI2	0.85	-0.0108273938552354	pearson	1	Ttest_pvalue	Coefficient_of_eigenassay	SVD_pCMs_drugs	NoPrepr	SVD	8898	D_then_T400-Tx18	N	Kept components	RCT
Drug	Sequential_dox_trs	D_then_T400	Cell_line.Tx18	Plate.99	SERTAD1	0.85	-0.0336149536858506	pearson	1	Ttest_pvalue	Coefficient_of_eigenassay	SVD_pCMs_drugs	NoPrepr	SVD	2321	D_then_T400-Tx18	N	Kept components	RCT
Drug	Sequential_dox_trs	D_then_T400	Cell_line.Tx18	Plate.99	SERTAD2	0.85	0.00902363865893128	pearson	1	Ttest_pvalue	Coefficient_of_eigenassay	SVD_pCMs_drugs	NoPrepr	SVD	9770	D_then_T400-Tx18	N	Kept components	RCT
Drug	Sequential_dox_trs	D_then_T400	Cell_line.Tx18	Plate.99	SERTAD3	0.85	-0.0288865068677344	pearson	1	Ttest_pvalue	Coefficient_of_eigenassay	SVD_pCMs_drugs	NoPrepr	SVD	3064	D_then_T400-Tx18	N	Kept components	RCT
Drug	Sequential_dox_trs	D_then_T400	Cell_line.Tx18	Plate.99	SERTAD4	0.85	-0.00590917465027038	pearson	1	Ttest_pvalue	Coefficient_of_eigenassay	SVD_pCMs_drugs	NoPrepr	SVD	11494	D_then_T400-Tx18	N	Kept components	RCT
Drug	Sequential_dox_trs	D_then_T400	Cell_line.Tx18	Plate.99	SERTM1	0.85	0.024358462605468	pearson	1	Ttest_pvalue	Coefficient_of_eigenassay	SVD_pCMs_drugs	NoPrepr	SVD	4038	D_then_T400-Tx18	N	Kept components	RCT
Drug	Sequential_dox_trs	D_then_T400	Cell_line.Tx18	Plate.99	SESN1	0.85	0.00868932241730952	pearson	1	Ttest_pvalue	Coefficient_of_eigenassay	SVD_pCMs_drugs	NoPrepr	SVD	9955	D_then_T400-Tx18	N	Kept components	RCT
Drug	Sequential_dox_trs	D_then_T400	Cell_line.Tx18	Plate.99	SESN2	0.85	-0.0429731802772368	pearson	1	Ttest_pvalue	Coefficient_of_eigenassay	SVD_pCMs_drugs	NoPrepr	SVD	1336	D_then_T400-Tx18	N	Kept components	RCT
Drug	Sequential_dox_trs	D_then_T400	Cell_line.Tx18	Plate.99	SESN3	0.85	-0.0347127711121102	pearson	1	Ttest_pvalue	Coefficient_of_eigenassay	SVD_pCMs_drugs	NoPrepr	SVD	2171	D_then_T400-Tx18	N	Kept components	RCT
Drug	Sequential_dox_trs	D_then_T400	Cell_line.Tx18	Plate.99	SESTD1	0.85	-0.00861748768721978	pearson	1	Ttest_pvalue	Coefficient_of_eigenassay	SVD_pCMs_drugs	NoPrepr	SVD	9996	D_then_T400-Tx18	N	Kept components	RCT
Drug	Sequential_dox_trs	D_then_T400	Cell_line.Tx18	Plate.99	SET	0.85	-0.00786919333343786	pearson	1	Ttest_pvalue	Coefficient_of_eigenassay	SVD_pCMs_drugs	NoPrepr	SVD	10401	D_then_T400-Tx18	N	Kept components	RCT
Drug	Sequential_dox_trs	D_then_T400	Cell_line.Tx18	Plate.99	SETBP1	0.85	0.0068733972722424	pearson	1	Ttest_pvalue	Coefficient_of_eigenassay	SVD_pCMs_drugs	NoPrepr	SVD	10920	D_then_T400-Tx18	N	Kept components	RCT
Drug	Sequential_dox_trs	D_then_T400	Cell_line.Tx18	Plate.99	SETD1A	0.85	-0.00567520775925579	pearson	1	Ttest_pvalue	Coefficient_of_eigenassay	SVD_pCMs_drugs	NoPrepr	SVD	11637	D_then_T400-Tx18	N	Kept components	RCT
Drug	Sequential_dox_trs	D_then_T400	Cell_line.Tx18	Plate.99	SETD1B	0.85	0.015469280487133	pearson	1	Ttest_pvalue	Coefficient_of_eigenassay	SVD_pCMs_drugs	NoPrepr	SVD	6823	D_then_T400-Tx18	N	Kept components	RCT
Drug	Sequential_dox_trs	D_then_T400	Cell_line.Tx18	Plate.99	SETD2	0.85	0.00952964885201991	pearson	1	Ttest_pvalue	Coefficient_of_eigenassay	SVD_pCMs_drugs	NoPrepr	SVD	9524	D_then_T400-Tx18	N	Kept components	RCT
Drug	Sequential_dox_trs	D_then_T400	Cell_line.Tx18	Plate.99	SETD3	0.85	-0.01075604796625	pearson	1	Ttest_pvalue	Coefficient_of_eigenassay	SVD_pCMs_drugs	NoPrepr	SVD	8937	D_then_T400-Tx18	N	Kept components	RCT
Drug	Sequential_dox_trs	D_then_T400	Cell_line.Tx18	Plate.99	SETD4	0.85	-0.0166414490192785	pearson	1	Ttest_pvalue	Coefficient_of_eigenassay	SVD_pCMs_drugs	NoPrepr	SVD	6367	D_then_T400-Tx18	N	Kept components	RCT
Drug	Sequential_dox_trs	D_then_T400	Cell_line.Tx18	Plate.99	SETD5	0.85	-0.00544833990306025	pearson	1	Ttest_pvalue	Coefficient_of_eigenassay	SVD_pCMs_drugs	NoPrepr	SVD	11775	D_then_T400-Tx18	N	Kept components	RCT
Drug	Sequential_dox_trs	D_then_T400	Cell_line.Tx18	Plate.99	SETD6	0.85	0.0251425166696921	pearson	1	Ttest_pvalue	Coefficient_of_eigenassay	SVD_pCMs_drugs	NoPrepr	SVD	3831	D_then_T400-Tx18	N	Kept components	RCT
Drug	Sequential_dox_trs	D_then_T400	Cell_line.Tx18	Plate.99	SETD7	0.85	0.0156961822897059	pearson	1	Ttest_pvalue	Coefficient_of_eigenassay	SVD_pCMs_drugs	NoPrepr	SVD	6731	D_then_T400-Tx18	N	Kept components	RCT
Drug	Sequential_dox_trs	D_then_T400	Cell_line.Tx18	Plate.99	SETD9	0.85	-0.00297575226909909	pearson	1	Ttest_pvalue	Coefficient_of_eigenassay	SVD_pCMs_drugs	NoPrepr	SVD	13217	D_then_T400-Tx18	N	Kept components	RCT
Drug	Sequential_dox_trs	D_then_T400	Cell_line.Tx18	Plate.99	SETDB1	0.85	-0.00606038228005935	pearson	1	Ttest_pvalue	Coefficient_of_eigenassay	SVD_pCMs_drugs	NoPrepr	SVD	11401	D_then_T400-Tx18	N	Kept components	RCT
Drug	Sequential_dox_trs	D_then_T400	Cell_line.Tx18	Plate.99	SETDB2	0.85	0.0362409296352042	pearson	1	Ttest_pvalue	Coefficient_of_eigenassay	SVD_pCMs_drugs	NoPrepr	SVD	1973	D_then_T400-Tx18	N	Kept components	RCT
Drug	Sequential_dox_trs	D_then_T400	Cell_line.Tx18	Plate.99	SETMAR	0.85	-0.00470837963329726	pearson	1	Ttest_pvalue	Coefficient_of_eigenassay	SVD_pCMs_drugs	NoPrepr	SVD	12209	D_then_T400-Tx18	N	Kept components	RCT
Drug	Sequential_dox_trs	D_then_T400	Cell_line.Tx18	Plate.99	SETX	0.85	0.0196056132826093	pearson	1	Ttest_pvalue	Coefficient_of_eigenassay	SVD_pCMs_drugs	NoPrepr	SVD	5336	D_then_T400-Tx18	N	Kept components	RCT
Drug	Sequential_dox_trs	D_then_T400	Cell_line.Tx18	Plate.99	SEZ6	0.85	-0.0342737348398768	pearson	1	Ttest_pvalue	Coefficient_of_eigenassay	SVD_pCMs_drugs	NoPrepr	SVD	2226	D_then_T400-Tx18	N	Kept components	RCT
Drug	Sequential_dox_trs	D_then_T400	Cell_line.Tx18	Plate.99	SEZ6L	0.85	0.0815006923425635	pearson	1	Ttest_pvalue	Coefficient_of_eigenassay	SVD_pCMs_drugs	NoPrepr	SVD	227	D_then_T400-Tx18	N	Kept components	RCT
Drug	Sequential_dox_trs	D_then_T400	Cell_line.Tx18	Plate.99	SEZ6L2	0.85	0.0300781360595892	pearson	1	Ttest_pvalue	Coefficient_of_eigenassay	SVD_pCMs_drugs	NoPrepr	SVD	2851	D_then_T400-Tx18	N	Kept components	RCT
Drug	Sequential_dox_trs	D_then_T400	Cell_line.Tx18	Plate.99	SF1	0.85	-0.00962723095669563	pearson	1	Ttest_pvalue	Coefficient_of_eigenassay	SVD_pCMs_drugs	NoPrepr	SVD	9488	D_then_T400-Tx18	N	Kept components	RCT
Drug	Sequential_dox_trs	D_then_T400	Cell_line.Tx18	Plate.99	SF3A1	0.85	-0.00721571430133284	pearson	1	Ttest_pvalue	Coefficient_of_eigenassay	SVD_pCMs_drugs	NoPrepr	SVD	10739	D_then_T400-Tx18	N	Kept components	RCT
Drug	Sequential_dox_trs	D_then_T400	Cell_line.Tx18	Plate.99	SF3A2	0.85	-0.00709029016750671	pearson	1	Ttest_pvalue	Coefficient_of_eigenassay	SVD_pCMs_drugs	NoPrepr	SVD	10796	D_then_T400-Tx18	N	Kept components	RCT
Drug	Sequential_dox_trs	D_then_T400	Cell_line.Tx18	Plate.99	SF3A3	0.85	-0.00432076304875922	pearson	1	Ttest_pvalue	Coefficient_of_eigenassay	SVD_pCMs_drugs	NoPrepr	SVD	12429	D_then_T400-Tx18	N	Kept components	RCT
Drug	Sequential_dox_trs	D_then_T400	Cell_line.Tx18	Plate.99	SF3B1	0.85	0.00450072553037478	pearson	1	Ttest_pvalue	Coefficient_of_eigenassay	SVD_pCMs_drugs	NoPrepr	SVD	12323	D_then_T400-Tx18	N	Kept components	RCT
Drug	Sequential_dox_trs	D_then_T400	Cell_line.Tx18	Plate.99	SF3B2	0.85	-0.0236996092031152	pearson	1	Ttest_pvalue	Coefficient_of_eigenassay	SVD_pCMs_drugs	NoPrepr	SVD	4204	D_then_T400-Tx18	N	Kept components	RCT
Drug	Sequential_dox_trs	D_then_T400	Cell_line.Tx18	Plate.99	SF3B3	0.85	0.00906091346421054	pearson	1	Ttest_pvalue	Coefficient_of_eigenassay	SVD_pCMs_drugs	NoPrepr	SVD	9758	D_then_T400-Tx18	N	Kept components	RCT
Drug	Sequential_dox_trs	D_then_T400	Cell_line.Tx18	Plate.99	SF3B4	0.85	-0.0204055892225185	pearson	1	Ttest_pvalue	Coefficient_of_eigenassay	SVD_pCMs_drugs	NoPrepr	SVD	5108	D_then_T400-Tx18	N	Kept components	RCT
Drug	Sequential_dox_trs	D_then_T400	Cell_line.Tx18	Plate.99	SF3B5	0.85	-0.0194912629896902	pearson	1	Ttest_pvalue	Coefficient_of_eigenassay	SVD_pCMs_drugs	NoPrepr	SVD	5372	D_then_T400-Tx18	N	Kept components	RCT
Drug	Sequential_dox_trs	D_then_T400	Cell_line.Tx18	Plate.99	SF3B6	0.85	-0.00775834138996771	pearson	1	Ttest_pvalue	Coefficient_of_eigenassay	SVD_pCMs_drugs	NoPrepr	SVD	10457	D_then_T400-Tx18	N	Kept components	RCT
Drug	Sequential_dox_trs	D_then_T400	Cell_line.Tx18	Plate.99	SFI1	0.85	0.00850565753432301	pearson	1	Ttest_pvalue	Coefficient_of_eigenassay	SVD_pCMs_drugs	NoPrepr	SVD	10050	D_then_T400-Tx18	N	Kept components	RCT
Drug	Sequential_dox_trs	D_then_T400	Cell_line.Tx18	Plate.99	SFMBT1	0.85	-0.000182027091267328	pearson	1	Ttest_pvalue	Coefficient_of_eigenassay	SVD_pCMs_drugs	NoPrepr	SVD	15141	D_then_T400-Tx18	N	Kept components	RCT
Drug	Sequential_dox_trs	D_then_T400	Cell_line.Tx18	Plate.99	SFMBT2	0.85	-0.0274989413096399	pearson	1	Ttest_pvalue	Coefficient_of_eigenassay	SVD_pCMs_drugs	NoPrepr	SVD	3333	D_then_T400-Tx18	N	Kept components	RCT
Drug	Sequential_dox_trs	D_then_T400	Cell_line.Tx18	Plate.99	SFPQ	0.85	-0.0278367044316988	pearson	1	Ttest_pvalue	Coefficient_of_eigenassay	SVD_pCMs_drugs	NoPrepr	SVD	3262	D_then_T400-Tx18	N	Kept components	RCT
Drug	Sequential_dox_trs	D_then_T400	Cell_line.Tx18	Plate.99	SFR1	0.85	0.0180216688446047	pearson	1	Ttest_pvalue	Coefficient_of_eigenassay	SVD_pCMs_drugs	NoPrepr	SVD	5875	D_then_T400-Tx18	N	Kept components	RCT
Drug	Sequential_dox_trs	D_then_T400	Cell_line.Tx18	Plate.99	SFRP1	0.85	0.0150542025750945	pearson	1	Ttest_pvalue	Coefficient_of_eigenassay	SVD_pCMs_drugs	NoPrepr	SVD	6988	D_then_T400-Tx18	N	Kept components	RCT
Drug	Sequential_dox_trs	D_then_T400	Cell_line.Tx18	Plate.99	SFRP2	0.85	0.0463570123664188	pearson	1	Ttest_pvalue	Coefficient_of_eigenassay	SVD_pCMs_drugs	NoPrepr	SVD	1105	D_then_T400-Tx18	N	Kept components	RCT
Drug	Sequential_dox_trs	D_then_T400	Cell_line.Tx18	Plate.99	SFRP4	0.85	0.0010314769520545	pearson	1	Ttest_pvalue	Coefficient_of_eigenassay	SVD_pCMs_drugs	NoPrepr	SVD	14494	D_then_T400-Tx18	N	Kept components	RCT
Drug	Sequential_dox_trs	D_then_T400	Cell_line.Tx18	Plate.99	SFRP5	0.85	0.0250991604331003	pearson	1	Ttest_pvalue	Coefficient_of_eigenassay	SVD_pCMs_drugs	NoPrepr	SVD	3846	D_then_T400-Tx18	N	Kept components	RCT
Drug	Sequential_dox_trs	D_then_T400	Cell_line.Tx18	Plate.99	SFSWAP	0.85	-0.0107196837974017	pearson	1	Ttest_pvalue	Coefficient_of_eigenassay	SVD_pCMs_drugs	NoPrepr	SVD	8952	D_then_T400-Tx18	N	Kept components	RCT
Drug	Sequential_dox_trs	D_then_T400	Cell_line.Tx18	Plate.99	SFT2D1	0.85	-0.0134274636338551	pearson	1	Ttest_pvalue	Coefficient_of_eigenassay	SVD_pCMs_drugs	NoPrepr	SVD	7685	D_then_T400-Tx18	N	Kept components	RCT
Drug	Sequential_dox_trs	D_then_T400	Cell_line.Tx18	Plate.99	SFT2D2	0.85	0.0392969802168192	pearson	1	Ttest_pvalue	Coefficient_of_eigenassay	SVD_pCMs_drugs	NoPrepr	SVD	1642	D_then_T400-Tx18	N	Kept components	RCT
Drug	Sequential_dox_trs	D_then_T400	Cell_line.Tx18	Plate.99	SFT2D3	0.85	0.0219596481304666	pearson	1	Ttest_pvalue	Coefficient_of_eigenassay	SVD_pCMs_drugs	NoPrepr	SVD	4683	D_then_T400-Tx18	N	Kept components	RCT
Drug	Sequential_dox_trs	D_then_T400	Cell_line.Tx18	Plate.99	SFTA3	0.85	-0.00160783435703487	pearson	1	Ttest_pvalue	Coefficient_of_eigenassay	SVD_pCMs_drugs	NoPrepr	SVD	14118	D_then_T400-Tx18	N	Kept components	RCT
Drug	Sequential_dox_trs	D_then_T400	Cell_line.Tx18	Plate.99	SFTPB	0.85	-0.000795079440864842	pearson	1	Ttest_pvalue	Coefficient_of_eigenassay	SVD_pCMs_drugs	NoPrepr	SVD	14662	D_then_T400-Tx18	N	Kept components	RCT
Drug	Sequential_dox_trs	D_then_T400	Cell_line.Tx18	Plate.99	SFTPD	0.85	-0.0228681909745946	pearson	1	Ttest_pvalue	Coefficient_of_eigenassay	SVD_pCMs_drugs	NoPrepr	SVD	4422	D_then_T400-Tx18	N	Kept components	RCT
Drug	Sequential_dox_trs	D_then_T400	Cell_line.Tx18	Plate.99	SFXN1	0.85	0.0175025992384053	pearson	1	Ttest_pvalue	Coefficient_of_eigenassay	SVD_pCMs_drugs	NoPrepr	SVD	6060	D_then_T400-Tx18	N	Kept components	RCT
Drug	Sequential_dox_trs	D_then_T400	Cell_line.Tx18	Plate.99	SFXN2	0.85	0.0312023797612308	pearson	1	Ttest_pvalue	Coefficient_of_eigenassay	SVD_pCMs_drugs	NoPrepr	SVD	2690	D_then_T400-Tx18	N	Kept components	RCT
Drug	Sequential_dox_trs	D_then_T400	Cell_line.Tx18	Plate.99	SFXN3	0.85	-0.00489997431365922	pearson	1	Ttest_pvalue	Coefficient_of_eigenassay	SVD_pCMs_drugs	NoPrepr	SVD	12084	D_then_T400-Tx18	N	Kept components	RCT
Drug	Sequential_dox_trs	D_then_T400	Cell_line.Tx18	Plate.99	SFXN4	0.85	0.02447724970899	pearson	1	Ttest_pvalue	Coefficient_of_eigenassay	SVD_pCMs_drugs	NoPrepr	SVD	4013	D_then_T400-Tx18	N	Kept components	RCT
Drug	Sequential_dox_trs	D_then_T400	Cell_line.Tx18	Plate.99	SFXN5	0.85	-0.0359758443308242	pearson	1	Ttest_pvalue	Coefficient_of_eigenassay	SVD_pCMs_drugs	NoPrepr	SVD	1999	D_then_T400-Tx18	N	Kept components	RCT
Drug	Sequential_dox_trs	D_then_T400	Cell_line.Tx18	Plate.99	SGCA	0.85	0.037618092473709	pearson	1	Ttest_pvalue	Coefficient_of_eigenassay	SVD_pCMs_drugs	NoPrepr	SVD	1806	D_then_T400-Tx18	N	Kept components	RCT
Drug	Sequential_dox_trs	D_then_T400	Cell_line.Tx18	Plate.99	SGCB	0.85	0.0231462974880887	pearson	1	Ttest_pvalue	Coefficient_of_eigenassay	SVD_pCMs_drugs	NoPrepr	SVD	4345	D_then_T400-Tx18	N	Kept components	RCT
Drug	Sequential_dox_trs	D_then_T400	Cell_line.Tx18	Plate.99	SGCD	0.85	-0.0222662173218381	pearson	1	Ttest_pvalue	Coefficient_of_eigenassay	SVD_pCMs_drugs	NoPrepr	SVD	4592	D_then_T400-Tx18	N	Kept components	RCT
Drug	Sequential_dox_trs	D_then_T400	Cell_line.Tx18	Plate.99	SGCE	0.85	0.012763880168919	pearson	1	Ttest_pvalue	Coefficient_of_eigenassay	SVD_pCMs_drugs	NoPrepr	SVD	7970	D_then_T400-Tx18	N	Kept components	RCT
Drug	Sequential_dox_trs	D_then_T400	Cell_line.Tx18	Plate.99	SGCG	0.85	-0.0366649455123104	pearson	1	Ttest_pvalue	Coefficient_of_eigenassay	SVD_pCMs_drugs	NoPrepr	SVD	1919	D_then_T400-Tx18	N	Kept components	RCT
Drug	Sequential_dox_trs	D_then_T400	Cell_line.Tx18	Plate.99	SGCZ	0.85	0.000114371706970694	pearson	1	Ttest_pvalue	Coefficient_of_eigenassay	SVD_pCMs_drugs	NoPrepr	SVD	15209	D_then_T400-Tx18	N	Kept components	RCT
Drug	Sequential_dox_trs	D_then_T400	Cell_line.Tx18	Plate.99	SGF29	0.85	-0.0320827247235959	pearson	1	Ttest_pvalue	Coefficient_of_eigenassay	SVD_pCMs_drugs	NoPrepr	SVD	2545	D_then_T400-Tx18	N	Kept components	RCT
Drug	Sequential_dox_trs	D_then_T400	Cell_line.Tx18	Plate.99	SGIP1	0.85	-0.0137590059482424	pearson	1	Ttest_pvalue	Coefficient_of_eigenassay	SVD_pCMs_drugs	NoPrepr	SVD	7552	D_then_T400-Tx18	N	Kept components	RCT
Drug	Sequential_dox_trs	D_then_T400	Cell_line.Tx18	Plate.99	SGK1	0.85	-0.0113268086091122	pearson	1	Ttest_pvalue	Coefficient_of_eigenassay	SVD_pCMs_drugs	NoPrepr	SVD	8648	D_then_T400-Tx18	N	Kept components	RCT
Drug	Sequential_dox_trs	D_then_T400	Cell_line.Tx18	Plate.99	SGK2	0.85	-0.0112929111132963	pearson	1	Ttest_pvalue	Coefficient_of_eigenassay	SVD_pCMs_drugs	NoPrepr	SVD	8667	D_then_T400-Tx18	N	Kept components	RCT
Drug	Sequential_dox_trs	D_then_T400	Cell_line.Tx18	Plate.99	SGK494	0.85	0.0206615222414172	pearson	1	Ttest_pvalue	Coefficient_of_eigenassay	SVD_pCMs_drugs	NoPrepr	SVD	5040	D_then_T400-Tx18	N	Kept components	RCT
Drug	Sequential_dox_trs	D_then_T400	Cell_line.Tx18	Plate.99	SGMS1	0.85	-0.00775819554297586	pearson	1	Ttest_pvalue	Coefficient_of_eigenassay	SVD_pCMs_drugs	NoPrepr	SVD	10458	D_then_T400-Tx18	N	Kept components	RCT
Drug	Sequential_dox_trs	D_then_T400	Cell_line.Tx18	Plate.99	SGMS2	0.85	-0.00768261861829578	pearson	1	Ttest_pvalue	Coefficient_of_eigenassay	SVD_pCMs_drugs	NoPrepr	SVD	10496	D_then_T400-Tx18	N	Kept components	RCT
Drug	Sequential_dox_trs	D_then_T400	Cell_line.Tx18	Plate.99	SGO1	0.85	0.0112783290583051	pearson	1	Ttest_pvalue	Coefficient_of_eigenassay	SVD_pCMs_drugs	NoPrepr	SVD	8677	D_then_T400-Tx18	N	Kept components	RCT
Drug	Sequential_dox_trs	D_then_T400	Cell_line.Tx18	Plate.99	SGO2	0.85	-0.00564641478390027	pearson	1	Ttest_pvalue	Coefficient_of_eigenassay	SVD_pCMs_drugs	NoPrepr	SVD	11656	D_then_T400-Tx18	N	Kept components	RCT
Drug	Sequential_dox_trs	D_then_T400	Cell_line.Tx18	Plate.99	SGPL1	0.85	-0.0175414732261596	pearson	1	Ttest_pvalue	Coefficient_of_eigenassay	SVD_pCMs_drugs	NoPrepr	SVD	6042	D_then_T400-Tx18	N	Kept components	RCT
Drug	Sequential_dox_trs	D_then_T400	Cell_line.Tx18	Plate.99	SGPP1	0.85	-0.0252615526174282	pearson	1	Ttest_pvalue	Coefficient_of_eigenassay	SVD_pCMs_drugs	NoPrepr	SVD	3803	D_then_T400-Tx18	N	Kept components	RCT
Drug	Sequential_dox_trs	D_then_T400	Cell_line.Tx18	Plate.99	SGPP2	0.85	0.00161391495814013	pearson	1	Ttest_pvalue	Coefficient_of_eigenassay	SVD_pCMs_drugs	NoPrepr	SVD	14112	D_then_T400-Tx18	N	Kept components	RCT
Drug	Sequential_dox_trs	D_then_T400	Cell_line.Tx18	Plate.99	SGSH	0.85	0.00321414759119252	pearson	1	Ttest_pvalue	Coefficient_of_eigenassay	SVD_pCMs_drugs	NoPrepr	SVD	13087	D_then_T400-Tx18	N	Kept components	RCT
Drug	Sequential_dox_trs	D_then_T400	Cell_line.Tx18	Plate.99	SGSM1	0.85	0.0274669929590915	pearson	1	Ttest_pvalue	Coefficient_of_eigenassay	SVD_pCMs_drugs	NoPrepr	SVD	3336	D_then_T400-Tx18	N	Kept components	RCT
Drug	Sequential_dox_trs	D_then_T400	Cell_line.Tx18	Plate.99	SGSM2	0.85	-0.0116006174640439	pearson	1	Ttest_pvalue	Coefficient_of_eigenassay	SVD_pCMs_drugs	NoPrepr	SVD	8514	D_then_T400-Tx18	N	Kept components	RCT
Drug	Sequential_dox_trs	D_then_T400	Cell_line.Tx18	Plate.99	SGSM3	0.85	0.00458592079117976	pearson	1	Ttest_pvalue	Coefficient_of_eigenassay	SVD_pCMs_drugs	NoPrepr	SVD	12275	D_then_T400-Tx18	N	Kept components	RCT
Drug	Sequential_dox_trs	D_then_T400	Cell_line.Tx18	Plate.99	SGTA	0.85	-0.0068952156740444	pearson	1	Ttest_pvalue	Coefficient_of_eigenassay	SVD_pCMs_drugs	NoPrepr	SVD	10909	D_then_T400-Tx18	N	Kept components	RCT
Drug	Sequential_dox_trs	D_then_T400	Cell_line.Tx18	Plate.99	SGTB	0.85	-0.0413260322609252	pearson	1	Ttest_pvalue	Coefficient_of_eigenassay	SVD_pCMs_drugs	NoPrepr	SVD	1469	D_then_T400-Tx18	N	Kept components	RCT
Drug	Sequential_dox_trs	D_then_T400	Cell_line.Tx18	Plate.99	SH2B1	0.85	-0.0080172101775001	pearson	1	Ttest_pvalue	Coefficient_of_eigenassay	SVD_pCMs_drugs	NoPrepr	SVD	10322	D_then_T400-Tx18	N	Kept components	RCT
Drug	Sequential_dox_trs	D_then_T400	Cell_line.Tx18	Plate.99	SH2B2	0.85	0.00331899112943934	pearson	1	Ttest_pvalue	Coefficient_of_eigenassay	SVD_pCMs_drugs	NoPrepr	SVD	13018	D_then_T400-Tx18	N	Kept components	RCT
Drug	Sequential_dox_trs	D_then_T400	Cell_line.Tx18	Plate.99	SH2B3	0.85	0.00783021477741004	pearson	1	Ttest_pvalue	Coefficient_of_eigenassay	SVD_pCMs_drugs	NoPrepr	SVD	10427	D_then_T400-Tx18	N	Kept components	RCT
Drug	Sequential_dox_trs	D_then_T400	Cell_line.Tx18	Plate.99	SH2D2A	0.85	-0.00167936681989256	pearson	1	Ttest_pvalue	Coefficient_of_eigenassay	SVD_pCMs_drugs	NoPrepr	SVD	14067	D_then_T400-Tx18	N	Kept components	RCT
Drug	Sequential_dox_trs	D_then_T400	Cell_line.Tx18	Plate.99	SH2D3A	0.85	-0.03559564163691	pearson	1	Ttest_pvalue	Coefficient_of_eigenassay	SVD_pCMs_drugs	NoPrepr	SVD	2059	D_then_T400-Tx18	N	Kept components	RCT
Drug	Sequential_dox_trs	D_then_T400	Cell_line.Tx18	Plate.99	SH2D3C	0.85	0.0381799566002081	pearson	1	Ttest_pvalue	Coefficient_of_eigenassay	SVD_pCMs_drugs	NoPrepr	SVD	1750	D_then_T400-Tx18	N	Kept components	RCT
Drug	Sequential_dox_trs	D_then_T400	Cell_line.Tx18	Plate.99	SH2D4A	0.85	-0.0203983968071284	pearson	1	Ttest_pvalue	Coefficient_of_eigenassay	SVD_pCMs_drugs	NoPrepr	SVD	5110	D_then_T400-Tx18	N	Kept components	RCT
Drug	Sequential_dox_trs	D_then_T400	Cell_line.Tx18	Plate.99	SH2D5	0.85	-0.0243723921942266	pearson	1	Ttest_pvalue	Coefficient_of_eigenassay	SVD_pCMs_drugs	NoPrepr	SVD	4032	D_then_T400-Tx18	N	Kept components	RCT
Drug	Sequential_dox_trs	D_then_T400	Cell_line.Tx18	Plate.99	SH2D6	0.85	-0.000654466668448324	pearson	1	Ttest_pvalue	Coefficient_of_eigenassay	SVD_pCMs_drugs	NoPrepr	SVD	14757	D_then_T400-Tx18	N	Kept components	RCT
Drug	Sequential_dox_trs	D_then_T400	Cell_line.Tx18	Plate.99	SH2D7	0.85	-0.044166509056088	pearson	1	Ttest_pvalue	Coefficient_of_eigenassay	SVD_pCMs_drugs	NoPrepr	SVD	1245	D_then_T400-Tx18	N	Kept components	RCT
Drug	Sequential_dox_trs	D_then_T400	Cell_line.Tx18	Plate.99	SH3BGR	0.85	0.0374650075586972	pearson	1	Ttest_pvalue	Coefficient_of_eigenassay	SVD_pCMs_drugs	NoPrepr	SVD	1824	D_then_T400-Tx18	N	Kept components	RCT
Drug	Sequential_dox_trs	D_then_T400	Cell_line.Tx18	Plate.99	SH3BGRL	0.85	0.0144037432166563	pearson	1	Ttest_pvalue	Coefficient_of_eigenassay	SVD_pCMs_drugs	NoPrepr	SVD	7272	D_then_T400-Tx18	N	Kept components	RCT
Drug	Sequential_dox_trs	D_then_T400	Cell_line.Tx18	Plate.99	SH3BGRL2	0.85	0.000618642653800965	pearson	1	Ttest_pvalue	Coefficient_of_eigenassay	SVD_pCMs_drugs	NoPrepr	SVD	14785	D_then_T400-Tx18	N	Kept components	RCT
Drug	Sequential_dox_trs	D_then_T400	Cell_line.Tx18	Plate.99	SH3BGRL3	0.85	0.00491328602931439	pearson	1	Ttest_pvalue	Coefficient_of_eigenassay	SVD_pCMs_drugs	NoPrepr	SVD	12072	D_then_T400-Tx18	N	Kept components	RCT
Drug	Sequential_dox_trs	D_then_T400	Cell_line.Tx18	Plate.99	SH3BP1	0.85	0.0256942717421095	pearson	1	Ttest_pvalue	Coefficient_of_eigenassay	SVD_pCMs_drugs	NoPrepr	SVD	3705	D_then_T400-Tx18	N	Kept components	RCT
Drug	Sequential_dox_trs	D_then_T400	Cell_line.Tx18	Plate.99	SH3BP2	0.85	0.0261437781393255	pearson	1	Ttest_pvalue	Coefficient_of_eigenassay	SVD_pCMs_drugs	NoPrepr	SVD	3617	D_then_T400-Tx18	N	Kept components	RCT
Drug	Sequential_dox_trs	D_then_T400	Cell_line.Tx18	Plate.99	SH3BP4	0.85	0.0157371557935099	pearson	1	Ttest_pvalue	Coefficient_of_eigenassay	SVD_pCMs_drugs	NoPrepr	SVD	6719	D_then_T400-Tx18	N	Kept components	RCT
Drug	Sequential_dox_trs	D_then_T400	Cell_line.Tx18	Plate.99	SH3BP5	0.85	0.0871784695048299	pearson	1	Ttest_pvalue	Coefficient_of_eigenassay	SVD_pCMs_drugs	NoPrepr	SVD	192	D_then_T400-Tx18	N	Kept components	RCT
Drug	Sequential_dox_trs	D_then_T400	Cell_line.Tx18	Plate.99	SH3BP5L	0.85	0.00793836902269216	pearson	1	Ttest_pvalue	Coefficient_of_eigenassay	SVD_pCMs_drugs	NoPrepr	SVD	10369	D_then_T400-Tx18	N	Kept components	RCT
Drug	Sequential_dox_trs	D_then_T400	Cell_line.Tx18	Plate.99	SH3D19	0.85	-0.00267313734310131	pearson	1	Ttest_pvalue	Coefficient_of_eigenassay	SVD_pCMs_drugs	NoPrepr	SVD	13429	D_then_T400-Tx18	N	Kept components	RCT
Drug	Sequential_dox_trs	D_then_T400	Cell_line.Tx18	Plate.99	SH3D21	0.85	0.0162987107805498	pearson	1	Ttest_pvalue	Coefficient_of_eigenassay	SVD_pCMs_drugs	NoPrepr	SVD	6498	D_then_T400-Tx18	N	Kept components	RCT
Drug	Sequential_dox_trs	D_then_T400	Cell_line.Tx18	Plate.99	SH3GL1	0.85	-0.012380769893203	pearson	1	Ttest_pvalue	Coefficient_of_eigenassay	SVD_pCMs_drugs	NoPrepr	SVD	8151	D_then_T400-Tx18	N	Kept components	RCT
Drug	Sequential_dox_trs	D_then_T400	Cell_line.Tx18	Plate.99	SH3GL2	0.85	-0.0108113952380607	pearson	1	Ttest_pvalue	Coefficient_of_eigenassay	SVD_pCMs_drugs	NoPrepr	SVD	8910	D_then_T400-Tx18	N	Kept components	RCT
Drug	Sequential_dox_trs	D_then_T400	Cell_line.Tx18	Plate.99	SH3GL3	0.85	0.00925887770164396	pearson	1	Ttest_pvalue	Coefficient_of_eigenassay	SVD_pCMs_drugs	NoPrepr	SVD	9661	D_then_T400-Tx18	N	Kept components	RCT
Drug	Sequential_dox_trs	D_then_T400	Cell_line.Tx18	Plate.99	SH3GLB1	0.85	-0.00950594514310144	pearson	1	Ttest_pvalue	Coefficient_of_eigenassay	SVD_pCMs_drugs	NoPrepr	SVD	9535	D_then_T400-Tx18	N	Kept components	RCT
Drug	Sequential_dox_trs	D_then_T400	Cell_line.Tx18	Plate.99	SH3GLB2	0.85	-0.025237315819222	pearson	1	Ttest_pvalue	Coefficient_of_eigenassay	SVD_pCMs_drugs	NoPrepr	SVD	3809	D_then_T400-Tx18	N	Kept components	RCT
Drug	Sequential_dox_trs	D_then_T400	Cell_line.Tx18	Plate.99	SH3KBP1	0.85	-0.02358324517734	pearson	1	Ttest_pvalue	Coefficient_of_eigenassay	SVD_pCMs_drugs	NoPrepr	SVD	4238	D_then_T400-Tx18	N	Kept components	RCT
Drug	Sequential_dox_trs	D_then_T400	Cell_line.Tx18	Plate.99	SH3PXD2A	0.85	0.0127573004251644	pearson	1	Ttest_pvalue	Coefficient_of_eigenassay	SVD_pCMs_drugs	NoPrepr	SVD	7978	D_then_T400-Tx18	N	Kept components	RCT
Drug	Sequential_dox_trs	D_then_T400	Cell_line.Tx18	Plate.99	SH3PXD2B	0.85	-0.00437427845797545	pearson	1	Ttest_pvalue	Coefficient_of_eigenassay	SVD_pCMs_drugs	NoPrepr	SVD	12391	D_then_T400-Tx18	N	Kept components	RCT
Drug	Sequential_dox_trs	D_then_T400	Cell_line.Tx18	Plate.99	SH3RF1	0.85	-0.0165516274179323	pearson	1	Ttest_pvalue	Coefficient_of_eigenassay	SVD_pCMs_drugs	NoPrepr	SVD	6393	D_then_T400-Tx18	N	Kept components	RCT
Drug	Sequential_dox_trs	D_then_T400	Cell_line.Tx18	Plate.99	SH3RF2	0.85	0.0186904277919537	pearson	1	Ttest_pvalue	Coefficient_of_eigenassay	SVD_pCMs_drugs	NoPrepr	SVD	5626	D_then_T400-Tx18	N	Kept components	RCT
Drug	Sequential_dox_trs	D_then_T400	Cell_line.Tx18	Plate.99	SH3RF3	0.85	-0.00676452441061905	pearson	1	Ttest_pvalue	Coefficient_of_eigenassay	SVD_pCMs_drugs	NoPrepr	SVD	10979	D_then_T400-Tx18	N	Kept components	RCT
Drug	Sequential_dox_trs	D_then_T400	Cell_line.Tx18	Plate.99	SH3TC1	0.85	-0.0131243716493715	pearson	1	Ttest_pvalue	Coefficient_of_eigenassay	SVD_pCMs_drugs	NoPrepr	SVD	7819	D_then_T400-Tx18	N	Kept components	RCT
Drug	Sequential_dox_trs	D_then_T400	Cell_line.Tx18	Plate.99	SH3TC2	0.85	0.0569175259101452	pearson	1	Ttest_pvalue	Coefficient_of_eigenassay	SVD_pCMs_drugs	NoPrepr	SVD	628	D_then_T400-Tx18	N	Kept components	RCT
Drug	Sequential_dox_trs	D_then_T400	Cell_line.Tx18	Plate.99	SH3YL1	0.85	0.00489285315637215	pearson	1	Ttest_pvalue	Coefficient_of_eigenassay	SVD_pCMs_drugs	NoPrepr	SVD	12089	D_then_T400-Tx18	N	Kept components	RCT
Drug	Sequential_dox_trs	D_then_T400	Cell_line.Tx18	Plate.99	SHANK1	0.85	0.022104843252788	pearson	1	Ttest_pvalue	Coefficient_of_eigenassay	SVD_pCMs_drugs	NoPrepr	SVD	4638	D_then_T400-Tx18	N	Kept components	RCT
Drug	Sequential_dox_trs	D_then_T400	Cell_line.Tx18	Plate.99	SHANK2	0.85	-0.0477069782584341	pearson	1	Ttest_pvalue	Coefficient_of_eigenassay	SVD_pCMs_drugs	NoPrepr	SVD	1019	D_then_T400-Tx18	N	Kept components	RCT
Drug	Sequential_dox_trs	D_then_T400	Cell_line.Tx18	Plate.99	SHANK3	0.85	-0.00225097675354989	pearson	1	Ttest_pvalue	Coefficient_of_eigenassay	SVD_pCMs_drugs	NoPrepr	SVD	13716	D_then_T400-Tx18	N	Kept components	RCT
Drug	Sequential_dox_trs	D_then_T400	Cell_line.Tx18	Plate.99	SHARPIN	0.85	-0.0292308877162724	pearson	1	Ttest_pvalue	Coefficient_of_eigenassay	SVD_pCMs_drugs	NoPrepr	SVD	2995	D_then_T400-Tx18	N	Kept components	RCT
Drug	Sequential_dox_trs	D_then_T400	Cell_line.Tx18	Plate.99	SHB	0.85	0.0230742072179535	pearson	1	Ttest_pvalue	Coefficient_of_eigenassay	SVD_pCMs_drugs	NoPrepr	SVD	4366	D_then_T400-Tx18	N	Kept components	RCT
Drug	Sequential_dox_trs	D_then_T400	Cell_line.Tx18	Plate.99	SHBG	0.85	0.0102647537269363	pearson	1	Ttest_pvalue	Coefficient_of_eigenassay	SVD_pCMs_drugs	NoPrepr	SVD	9166	D_then_T400-Tx18	N	Kept components	RCT
Drug	Sequential_dox_trs	D_then_T400	Cell_line.Tx18	Plate.99	SHC1	0.85	-0.00242585425410807	pearson	1	Ttest_pvalue	Coefficient_of_eigenassay	SVD_pCMs_drugs	NoPrepr	SVD	13595	D_then_T400-Tx18	N	Kept components	RCT
Drug	Sequential_dox_trs	D_then_T400	Cell_line.Tx18	Plate.99	SHC2	0.85	-0.0310391966243587	pearson	1	Ttest_pvalue	Coefficient_of_eigenassay	SVD_pCMs_drugs	NoPrepr	SVD	2709	D_then_T400-Tx18	N	Kept components	RCT
Drug	Sequential_dox_trs	D_then_T400	Cell_line.Tx18	Plate.99	SHC3	0.85	-0.0201841782345756	pearson	1	Ttest_pvalue	Coefficient_of_eigenassay	SVD_pCMs_drugs	NoPrepr	SVD	5173	D_then_T400-Tx18	N	Kept components	RCT
Drug	Sequential_dox_trs	D_then_T400	Cell_line.Tx18	Plate.99	SHC4	0.85	0.00797008089898501	pearson	1	Ttest_pvalue	Coefficient_of_eigenassay	SVD_pCMs_drugs	NoPrepr	SVD	10349	D_then_T400-Tx18	N	Kept components	RCT
Drug	Sequential_dox_trs	D_then_T400	Cell_line.Tx18	Plate.99	SHCBP1	0.85	0.0098618557245912	pearson	1	Ttest_pvalue	Coefficient_of_eigenassay	SVD_pCMs_drugs	NoPrepr	SVD	9360	D_then_T400-Tx18	N	Kept components	RCT
Drug	Sequential_dox_trs	D_then_T400	Cell_line.Tx18	Plate.99	SHD	0.85	-0.0120399795346601	pearson	1	Ttest_pvalue	Coefficient_of_eigenassay	SVD_pCMs_drugs	NoPrepr	SVD	8325	D_then_T400-Tx18	N	Kept components	RCT
Drug	Sequential_dox_trs	D_then_T400	Cell_line.Tx18	Plate.99	SHE	0.85	0.0196662178815028	pearson	1	Ttest_pvalue	Coefficient_of_eigenassay	SVD_pCMs_drugs	NoPrepr	SVD	5323	D_then_T400-Tx18	N	Kept components	RCT
Drug	Sequential_dox_trs	D_then_T400	Cell_line.Tx18	Plate.99	SHF	0.85	-0.00968895356187611	pearson	1	Ttest_pvalue	Coefficient_of_eigenassay	SVD_pCMs_drugs	NoPrepr	SVD	9448	D_then_T400-Tx18	N	Kept components	RCT
Drug	Sequential_dox_trs	D_then_T400	Cell_line.Tx18	Plate.99	SHH	0.85	-0.0517095783401738	pearson	1	Ttest_pvalue	Coefficient_of_eigenassay	SVD_pCMs_drugs	NoPrepr	SVD	849	D_then_T400-Tx18	N	Kept components	RCT
Drug	Sequential_dox_trs	D_then_T400	Cell_line.Tx18	Plate.99	SHISA2	0.85	-0.0634341994519317	pearson	1	Ttest_pvalue	Coefficient_of_eigenassay	SVD_pCMs_drugs	NoPrepr	SVD	449	D_then_T400-Tx18	N	Kept components	RCT
Drug	Sequential_dox_trs	D_then_T400	Cell_line.Tx18	Plate.99	SHISA3	0.85	-0.0211691959113565	pearson	1	Ttest_pvalue	Coefficient_of_eigenassay	SVD_pCMs_drugs	NoPrepr	SVD	4900	D_then_T400-Tx18	N	Kept components	RCT
Drug	Sequential_dox_trs	D_then_T400	Cell_line.Tx18	Plate.99	SHISA4	0.85	0.00142023046200632	pearson	1	Ttest_pvalue	Coefficient_of_eigenassay	SVD_pCMs_drugs	NoPrepr	SVD	14241	D_then_T400-Tx18	N	Kept components	RCT
Drug	Sequential_dox_trs	D_then_T400	Cell_line.Tx18	Plate.99	SHISA5	0.85	-0.0163400623342332	pearson	1	Ttest_pvalue	Coefficient_of_eigenassay	SVD_pCMs_drugs	NoPrepr	SVD	6484	D_then_T400-Tx18	N	Kept components	RCT
Drug	Sequential_dox_trs	D_then_T400	Cell_line.Tx18	Plate.99	SHISA6	0.85	-0.0103857299299827	pearson	1	Ttest_pvalue	Coefficient_of_eigenassay	SVD_pCMs_drugs	NoPrepr	SVD	9116	D_then_T400-Tx18	N	Kept components	RCT
Drug	Sequential_dox_trs	D_then_T400	Cell_line.Tx18	Plate.99	SHISA7	0.85	-0.0534211005414273	pearson	1	Ttest_pvalue	Coefficient_of_eigenassay	SVD_pCMs_drugs	NoPrepr	SVD	768	D_then_T400-Tx18	N	Kept components	RCT
Drug	Sequential_dox_trs	D_then_T400	Cell_line.Tx18	Plate.99	SHISA8	0.85	-0.00727577531822652	pearson	1	Ttest_pvalue	Coefficient_of_eigenassay	SVD_pCMs_drugs	NoPrepr	SVD	10701	D_then_T400-Tx18	N	Kept components	RCT
Drug	Sequential_dox_trs	D_then_T400	Cell_line.Tx18	Plate.99	SHISA9	0.85	0.0155334763215554	pearson	1	Ttest_pvalue	Coefficient_of_eigenassay	SVD_pCMs_drugs	NoPrepr	SVD	6790	D_then_T400-Tx18	N	Kept components	RCT
Drug	Sequential_dox_trs	D_then_T400	Cell_line.Tx18	Plate.99	SHISAL1	0.85	-0.0151952869469018	pearson	1	Ttest_pvalue	Coefficient_of_eigenassay	SVD_pCMs_drugs	NoPrepr	SVD	6933	D_then_T400-Tx18	N	Kept components	RCT
Drug	Sequential_dox_trs	D_then_T400	Cell_line.Tx18	Plate.99	SHISAL2A	0.85	-3.49746565833298e-05	pearson	1	Ttest_pvalue	Coefficient_of_eigenassay	SVD_pCMs_drugs	NoPrepr	SVD	15286	D_then_T400-Tx18	N	Kept components	RCT
Drug	Sequential_dox_trs	D_then_T400	Cell_line.Tx18	Plate.99	SHKBP1	0.85	0.0010109518481869	pearson	1	Ttest_pvalue	Coefficient_of_eigenassay	SVD_pCMs_drugs	NoPrepr	SVD	14507	D_then_T400-Tx18	N	Kept components	RCT
Drug	Sequential_dox_trs	D_then_T400	Cell_line.Tx18	Plate.99	SHLD1	0.85	-0.00744043135611841	pearson	1	Ttest_pvalue	Coefficient_of_eigenassay	SVD_pCMs_drugs	NoPrepr	SVD	10617	D_then_T400-Tx18	N	Kept components	RCT
Drug	Sequential_dox_trs	D_then_T400	Cell_line.Tx18	Plate.99	SHLD2	0.85	-0.0255512316764429	pearson	1	Ttest_pvalue	Coefficient_of_eigenassay	SVD_pCMs_drugs	NoPrepr	SVD	3731	D_then_T400-Tx18	N	Kept components	RCT
Drug	Sequential_dox_trs	D_then_T400	Cell_line.Tx18	Plate.99	SHMT1	0.85	-0.00517706719319852	pearson	1	Ttest_pvalue	Coefficient_of_eigenassay	SVD_pCMs_drugs	NoPrepr	SVD	11916	D_then_T400-Tx18	N	Kept components	RCT
Drug	Sequential_dox_trs	D_then_T400	Cell_line.Tx18	Plate.99	SHMT2	0.85	-0.0804897770936304	pearson	1	Ttest_pvalue	Coefficient_of_eigenassay	SVD_pCMs_drugs	NoPrepr	SVD	233	D_then_T400-Tx18	N	Kept components	RCT
Drug	Sequential_dox_trs	D_then_T400	Cell_line.Tx18	Plate.99	SHOC2	0.85	-0.0293828952558891	pearson	1	Ttest_pvalue	Coefficient_of_eigenassay	SVD_pCMs_drugs	NoPrepr	SVD	2973	D_then_T400-Tx18	N	Kept components	RCT
Drug	Sequential_dox_trs	D_then_T400	Cell_line.Tx18	Plate.99	SHOX2	0.85	-0.00368485871827681	pearson	1	Ttest_pvalue	Coefficient_of_eigenassay	SVD_pCMs_drugs	NoPrepr	SVD	12803	D_then_T400-Tx18	N	Kept components	RCT
Drug	Sequential_dox_trs	D_then_T400	Cell_line.Tx18	Plate.99	SHPK	0.85	0.00115173094701604	pearson	1	Ttest_pvalue	Coefficient_of_eigenassay	SVD_pCMs_drugs	NoPrepr	SVD	14428	D_then_T400-Tx18	N	Kept components	RCT
Drug	Sequential_dox_trs	D_then_T400	Cell_line.Tx18	Plate.99	SHPRH	0.85	0.0520744139621805	pearson	1	Ttest_pvalue	Coefficient_of_eigenassay	SVD_pCMs_drugs	NoPrepr	SVD	831	D_then_T400-Tx18	N	Kept components	RCT
Drug	Sequential_dox_trs	D_then_T400	Cell_line.Tx18	Plate.99	SHQ1	0.85	-0.001672184901032	pearson	1	Ttest_pvalue	Coefficient_of_eigenassay	SVD_pCMs_drugs	NoPrepr	SVD	14076	D_then_T400-Tx18	N	Kept components	RCT
Drug	Sequential_dox_trs	D_then_T400	Cell_line.Tx18	Plate.99	SHROOM1	0.85	-0.00690277719419001	pearson	1	Ttest_pvalue	Coefficient_of_eigenassay	SVD_pCMs_drugs	NoPrepr	SVD	10905	D_then_T400-Tx18	N	Kept components	RCT
Drug	Sequential_dox_trs	D_then_T400	Cell_line.Tx18	Plate.99	SHROOM2	0.85	-0.0534053266363683	pearson	1	Ttest_pvalue	Coefficient_of_eigenassay	SVD_pCMs_drugs	NoPrepr	SVD	769	D_then_T400-Tx18	N	Kept components	RCT
Drug	Sequential_dox_trs	D_then_T400	Cell_line.Tx18	Plate.99	SHROOM3	0.85	0.00475189060329259	pearson	1	Ttest_pvalue	Coefficient_of_eigenassay	SVD_pCMs_drugs	NoPrepr	SVD	12189	D_then_T400-Tx18	N	Kept components	RCT
Drug	Sequential_dox_trs	D_then_T400	Cell_line.Tx18	Plate.99	SHROOM4	0.85	-0.0313933064045321	pearson	1	Ttest_pvalue	Coefficient_of_eigenassay	SVD_pCMs_drugs	NoPrepr	SVD	2657	D_then_T400-Tx18	N	Kept components	RCT
Drug	Sequential_dox_trs	D_then_T400	Cell_line.Tx18	Plate.99	SHTN1	0.85	-0.03223133200905	pearson	1	Ttest_pvalue	Coefficient_of_eigenassay	SVD_pCMs_drugs	NoPrepr	SVD	2520	D_then_T400-Tx18	N	Kept components	RCT
Drug	Sequential_dox_trs	D_then_T400	Cell_line.Tx18	Plate.99	SIAE	0.85	0.0144756415523482	pearson	1	Ttest_pvalue	Coefficient_of_eigenassay	SVD_pCMs_drugs	NoPrepr	SVD	7247	D_then_T400-Tx18	N	Kept components	RCT
Drug	Sequential_dox_trs	D_then_T400	Cell_line.Tx18	Plate.99	SIAH1	0.85	-0.0229393468966451	pearson	1	Ttest_pvalue	Coefficient_of_eigenassay	SVD_pCMs_drugs	NoPrepr	SVD	4406	D_then_T400-Tx18	N	Kept components	RCT
Drug	Sequential_dox_trs	D_then_T400	Cell_line.Tx18	Plate.99	SIAH2	0.85	0.0255170547187168	pearson	1	Ttest_pvalue	Coefficient_of_eigenassay	SVD_pCMs_drugs	NoPrepr	SVD	3742	D_then_T400-Tx18	N	Kept components	RCT
Drug	Sequential_dox_trs	D_then_T400	Cell_line.Tx18	Plate.99	SIAH3	0.85	0.0225783460796877	pearson	1	Ttest_pvalue	Coefficient_of_eigenassay	SVD_pCMs_drugs	NoPrepr	SVD	4505	D_then_T400-Tx18	N	Kept components	RCT
Drug	Sequential_dox_trs	D_then_T400	Cell_line.Tx18	Plate.99	SIDT1	0.85	0.0453132359922805	pearson	1	Ttest_pvalue	Coefficient_of_eigenassay	SVD_pCMs_drugs	NoPrepr	SVD	1160	D_then_T400-Tx18	N	Kept components	RCT
Drug	Sequential_dox_trs	D_then_T400	Cell_line.Tx18	Plate.99	SIDT2	0.85	-0.02272972294758	pearson	1	Ttest_pvalue	Coefficient_of_eigenassay	SVD_pCMs_drugs	NoPrepr	SVD	4466	D_then_T400-Tx18	N	Kept components	RCT
Drug	Sequential_dox_trs	D_then_T400	Cell_line.Tx18	Plate.99	SIGIRR	0.85	0.0252382743334186	pearson	1	Ttest_pvalue	Coefficient_of_eigenassay	SVD_pCMs_drugs	NoPrepr	SVD	3808	D_then_T400-Tx18	N	Kept components	RCT
Drug	Sequential_dox_trs	D_then_T400	Cell_line.Tx18	Plate.99	SIGLEC10	0.85	-0.00253042674095873	pearson	1	Ttest_pvalue	Coefficient_of_eigenassay	SVD_pCMs_drugs	NoPrepr	SVD	13523	D_then_T400-Tx18	N	Kept components	RCT
Drug	Sequential_dox_trs	D_then_T400	Cell_line.Tx18	Plate.99	SIGMAR1	0.85	-0.000185426835551381	pearson	1	Ttest_pvalue	Coefficient_of_eigenassay	SVD_pCMs_drugs	NoPrepr	SVD	15135	D_then_T400-Tx18	N	Kept components	RCT
Drug	Sequential_dox_trs	D_then_T400	Cell_line.Tx18	Plate.99	SIK2	0.85	-0.0445364876032582	pearson	1	Ttest_pvalue	Coefficient_of_eigenassay	SVD_pCMs_drugs	NoPrepr	SVD	1221	D_then_T400-Tx18	N	Kept components	RCT
Drug	Sequential_dox_trs	D_then_T400	Cell_line.Tx18	Plate.99	SIK3	0.85	-0.025833149913379	pearson	1	Ttest_pvalue	Coefficient_of_eigenassay	SVD_pCMs_drugs	NoPrepr	SVD	3681	D_then_T400-Tx18	N	Kept components	RCT
Drug	Sequential_dox_trs	D_then_T400	Cell_line.Tx18	Plate.99	SIKE1	0.85	0.0264701640236146	pearson	1	Ttest_pvalue	Coefficient_of_eigenassay	SVD_pCMs_drugs	NoPrepr	SVD	3537	D_then_T400-Tx18	N	Kept components	RCT
Drug	Sequential_dox_trs	D_then_T400	Cell_line.Tx18	Plate.99	SIL1	0.85	0.0227117594605044	pearson	1	Ttest_pvalue	Coefficient_of_eigenassay	SVD_pCMs_drugs	NoPrepr	SVD	4472	D_then_T400-Tx18	N	Kept components	RCT
Drug	Sequential_dox_trs	D_then_T400	Cell_line.Tx18	Plate.99	SIM1	0.85	-0.0472637172979309	pearson	1	Ttest_pvalue	Coefficient_of_eigenassay	SVD_pCMs_drugs	NoPrepr	SVD	1044	D_then_T400-Tx18	N	Kept components	RCT
Drug	Sequential_dox_trs	D_then_T400	Cell_line.Tx18	Plate.99	SIM2	0.85	0.00331745868467586	pearson	1	Ttest_pvalue	Coefficient_of_eigenassay	SVD_pCMs_drugs	NoPrepr	SVD	13020	D_then_T400-Tx18	N	Kept components	RCT
Drug	Sequential_dox_trs	D_then_T400	Cell_line.Tx18	Plate.99	SIMC1	0.85	0.00663009405078763	pearson	1	Ttest_pvalue	Coefficient_of_eigenassay	SVD_pCMs_drugs	NoPrepr	SVD	11050	D_then_T400-Tx18	N	Kept components	RCT
Drug	Sequential_dox_trs	D_then_T400	Cell_line.Tx18	Plate.99	SIN3A	0.85	-0.00874939828551343	pearson	1	Ttest_pvalue	Coefficient_of_eigenassay	SVD_pCMs_drugs	NoPrepr	SVD	9912	D_then_T400-Tx18	N	Kept components	RCT
Drug	Sequential_dox_trs	D_then_T400	Cell_line.Tx18	Plate.99	SIN3B	0.85	-0.000156733864204578	pearson	1	Ttest_pvalue	Coefficient_of_eigenassay	SVD_pCMs_drugs	NoPrepr	SVD	15172	D_then_T400-Tx18	N	Kept components	RCT
Drug	Sequential_dox_trs	D_then_T400	Cell_line.Tx18	Plate.99	SIPA1	0.85	0.00494765851828481	pearson	1	Ttest_pvalue	Coefficient_of_eigenassay	SVD_pCMs_drugs	NoPrepr	SVD	12057	D_then_T400-Tx18	N	Kept components	RCT
Drug	Sequential_dox_trs	D_then_T400	Cell_line.Tx18	Plate.99	SIPA1L1	0.85	0.0383209292149337	pearson	1	Ttest_pvalue	Coefficient_of_eigenassay	SVD_pCMs_drugs	NoPrepr	SVD	1738	D_then_T400-Tx18	N	Kept components	RCT
Drug	Sequential_dox_trs	D_then_T400	Cell_line.Tx18	Plate.99	SIPA1L2	0.85	0.0235462437086786	pearson	1	Ttest_pvalue	Coefficient_of_eigenassay	SVD_pCMs_drugs	NoPrepr	SVD	4251	D_then_T400-Tx18	N	Kept components	RCT
Drug	Sequential_dox_trs	D_then_T400	Cell_line.Tx18	Plate.99	SIPA1L3	0.85	0.00520401283475555	pearson	1	Ttest_pvalue	Coefficient_of_eigenassay	SVD_pCMs_drugs	NoPrepr	SVD	11898	D_then_T400-Tx18	N	Kept components	RCT
Drug	Sequential_dox_trs	D_then_T400	Cell_line.Tx18	Plate.99	SIRPA	0.85	-0.0174840003123577	pearson	1	Ttest_pvalue	Coefficient_of_eigenassay	SVD_pCMs_drugs	NoPrepr	SVD	6067	D_then_T400-Tx18	N	Kept components	RCT
Drug	Sequential_dox_trs	D_then_T400	Cell_line.Tx18	Plate.99	SIRPB1	0.85	0.0123189180891748	pearson	1	Ttest_pvalue	Coefficient_of_eigenassay	SVD_pCMs_drugs	NoPrepr	SVD	8174	D_then_T400-Tx18	N	Kept components	RCT
Drug	Sequential_dox_trs	D_then_T400	Cell_line.Tx18	Plate.99	SIRT1	0.85	0.0404637190577564	pearson	1	Ttest_pvalue	Coefficient_of_eigenassay	SVD_pCMs_drugs	NoPrepr	SVD	1548	D_then_T400-Tx18	N	Kept components	RCT
Drug	Sequential_dox_trs	D_then_T400	Cell_line.Tx18	Plate.99	SIRT2	0.85	-0.0111349257461749	pearson	1	Ttest_pvalue	Coefficient_of_eigenassay	SVD_pCMs_drugs	NoPrepr	SVD	8745	D_then_T400-Tx18	N	Kept components	RCT
Drug	Sequential_dox_trs	D_then_T400	Cell_line.Tx18	Plate.99	SIRT3	0.85	-0.0036554932340881	pearson	1	Ttest_pvalue	Coefficient_of_eigenassay	SVD_pCMs_drugs	NoPrepr	SVD	12823	D_then_T400-Tx18	N	Kept components	RCT
Drug	Sequential_dox_trs	D_then_T400	Cell_line.Tx18	Plate.99	SIRT4	0.85	0.0247869006531991	pearson	1	Ttest_pvalue	Coefficient_of_eigenassay	SVD_pCMs_drugs	NoPrepr	SVD	3931	D_then_T400-Tx18	N	Kept components	RCT
Drug	Sequential_dox_trs	D_then_T400	Cell_line.Tx18	Plate.99	SIRT5	0.85	-0.00307344737069938	pearson	1	Ttest_pvalue	Coefficient_of_eigenassay	SVD_pCMs_drugs	NoPrepr	SVD	13166	D_then_T400-Tx18	N	Kept components	RCT
Drug	Sequential_dox_trs	D_then_T400	Cell_line.Tx18	Plate.99	SIRT6	0.85	-0.021535328471496	pearson	1	Ttest_pvalue	Coefficient_of_eigenassay	SVD_pCMs_drugs	NoPrepr	SVD	4794	D_then_T400-Tx18	N	Kept components	RCT
Drug	Sequential_dox_trs	D_then_T400	Cell_line.Tx18	Plate.99	SIRT7	0.85	-0.0142430585265354	pearson	1	Ttest_pvalue	Coefficient_of_eigenassay	SVD_pCMs_drugs	NoPrepr	SVD	7343	D_then_T400-Tx18	N	Kept components	RCT
Drug	Sequential_dox_trs	D_then_T400	Cell_line.Tx18	Plate.99	SIVA1	0.85	0.0216820573221049	pearson	1	Ttest_pvalue	Coefficient_of_eigenassay	SVD_pCMs_drugs	NoPrepr	SVD	4752	D_then_T400-Tx18	N	Kept components	RCT
Drug	Sequential_dox_trs	D_then_T400	Cell_line.Tx18	Plate.99	SIX1	0.85	-0.00696524256625307	pearson	1	Ttest_pvalue	Coefficient_of_eigenassay	SVD_pCMs_drugs	NoPrepr	SVD	10868	D_then_T400-Tx18	N	Kept components	RCT
Drug	Sequential_dox_trs	D_then_T400	Cell_line.Tx18	Plate.99	SIX2	0.85	0.035228114364211	pearson	1	Ttest_pvalue	Coefficient_of_eigenassay	SVD_pCMs_drugs	NoPrepr	SVD	2109	D_then_T400-Tx18	N	Kept components	RCT
Drug	Sequential_dox_trs	D_then_T400	Cell_line.Tx18	Plate.99	SIX3	0.85	-0.0115921250477514	pearson	1	Ttest_pvalue	Coefficient_of_eigenassay	SVD_pCMs_drugs	NoPrepr	SVD	8519	D_then_T400-Tx18	N	Kept components	RCT
Drug	Sequential_dox_trs	D_then_T400	Cell_line.Tx18	Plate.99	SIX4	0.85	0.0862088776100134	pearson	1	Ttest_pvalue	Coefficient_of_eigenassay	SVD_pCMs_drugs	NoPrepr	SVD	198	D_then_T400-Tx18	N	Kept components	RCT
Drug	Sequential_dox_trs	D_then_T400	Cell_line.Tx18	Plate.99	SIX5	0.85	0.000173872275333342	pearson	1	Ttest_pvalue	Coefficient_of_eigenassay	SVD_pCMs_drugs	NoPrepr	SVD	15151	D_then_T400-Tx18	N	Kept components	RCT
Drug	Sequential_dox_trs	D_then_T400	Cell_line.Tx18	Plate.99	SIX6	0.85	0.0113868575348528	pearson	1	Ttest_pvalue	Coefficient_of_eigenassay	SVD_pCMs_drugs	NoPrepr	SVD	8627	D_then_T400-Tx18	N	Kept components	RCT
Drug	Sequential_dox_trs	D_then_T400	Cell_line.Tx18	Plate.99	SKA2	0.85	0.00378657242020824	pearson	1	Ttest_pvalue	Coefficient_of_eigenassay	SVD_pCMs_drugs	NoPrepr	SVD	12730	D_then_T400-Tx18	N	Kept components	RCT
Drug	Sequential_dox_trs	D_then_T400	Cell_line.Tx18	Plate.99	SKA3	0.85	0.0224966145534532	pearson	1	Ttest_pvalue	Coefficient_of_eigenassay	SVD_pCMs_drugs	NoPrepr	SVD	4527	D_then_T400-Tx18	N	Kept components	RCT
Drug	Sequential_dox_trs	D_then_T400	Cell_line.Tx18	Plate.99	SKAP1	0.85	0.0130428245433833	pearson	1	Ttest_pvalue	Coefficient_of_eigenassay	SVD_pCMs_drugs	NoPrepr	SVD	7855	D_then_T400-Tx18	N	Kept components	RCT
Drug	Sequential_dox_trs	D_then_T400	Cell_line.Tx18	Plate.99	SKAP2	0.85	0.000632380010012465	pearson	1	Ttest_pvalue	Coefficient_of_eigenassay	SVD_pCMs_drugs	NoPrepr	SVD	14778	D_then_T400-Tx18	N	Kept components	RCT
Drug	Sequential_dox_trs	D_then_T400	Cell_line.Tx18	Plate.99	SKI	0.85	0.049803267117139	pearson	1	Ttest_pvalue	Coefficient_of_eigenassay	SVD_pCMs_drugs	NoPrepr	SVD	932	D_then_T400-Tx18	N	Kept components	RCT
Drug	Sequential_dox_trs	D_then_T400	Cell_line.Tx18	Plate.99	SKIDA1	0.85	-0.00201745408683404	pearson	1	Ttest_pvalue	Coefficient_of_eigenassay	SVD_pCMs_drugs	NoPrepr	SVD	13862	D_then_T400-Tx18	N	Kept components	RCT
Drug	Sequential_dox_trs	D_then_T400	Cell_line.Tx18	Plate.99	SKIL	0.85	0.01839999296286	pearson	1	Ttest_pvalue	Coefficient_of_eigenassay	SVD_pCMs_drugs	NoPrepr	SVD	5741	D_then_T400-Tx18	N	Kept components	RCT
Drug	Sequential_dox_trs	D_then_T400	Cell_line.Tx18	Plate.99	SKOR1	0.85	-0.0267712325549255	pearson	1	Ttest_pvalue	Coefficient_of_eigenassay	SVD_pCMs_drugs	NoPrepr	SVD	3486	D_then_T400-Tx18	N	Kept components	RCT
Drug	Sequential_dox_trs	D_then_T400	Cell_line.Tx18	Plate.99	SKP1	0.85	0.0108412306353137	pearson	1	Ttest_pvalue	Coefficient_of_eigenassay	SVD_pCMs_drugs	NoPrepr	SVD	8889	D_then_T400-Tx18	N	Kept components	RCT
Drug	Sequential_dox_trs	D_then_T400	Cell_line.Tx18	Plate.99	SKP2	0.85	0.00483517459493042	pearson	1	Ttest_pvalue	Coefficient_of_eigenassay	SVD_pCMs_drugs	NoPrepr	SVD	12126	D_then_T400-Tx18	N	Kept components	RCT
Drug	Sequential_dox_trs	D_then_T400	Cell_line.Tx18	Plate.99	SLA	0.85	0.000405974391024949	pearson	1	Ttest_pvalue	Coefficient_of_eigenassay	SVD_pCMs_drugs	NoPrepr	SVD	14956	D_then_T400-Tx18	N	Kept components	RCT
Drug	Sequential_dox_trs	D_then_T400	Cell_line.Tx18	Plate.99	SLA2	0.85	-0.005429192076373	pearson	1	Ttest_pvalue	Coefficient_of_eigenassay	SVD_pCMs_drugs	NoPrepr	SVD	11783	D_then_T400-Tx18	N	Kept components	RCT
Drug	Sequential_dox_trs	D_then_T400	Cell_line.Tx18	Plate.99	SLAIN1	0.85	-0.00305409865720389	pearson	1	Ttest_pvalue	Coefficient_of_eigenassay	SVD_pCMs_drugs	NoPrepr	SVD	13173	D_then_T400-Tx18	N	Kept components	RCT
Drug	Sequential_dox_trs	D_then_T400	Cell_line.Tx18	Plate.99	SLAIN2	0.85	0.00566853114647798	pearson	1	Ttest_pvalue	Coefficient_of_eigenassay	SVD_pCMs_drugs	NoPrepr	SVD	11641	D_then_T400-Tx18	N	Kept components	RCT
Drug	Sequential_dox_trs	D_then_T400	Cell_line.Tx18	Plate.99	SLAMF9	0.85	-0.00678055910480839	pearson	1	Ttest_pvalue	Coefficient_of_eigenassay	SVD_pCMs_drugs	NoPrepr	SVD	10967	D_then_T400-Tx18	N	Kept components	RCT
Drug	Sequential_dox_trs	D_then_T400	Cell_line.Tx18	Plate.99	SLBP	0.85	-0.0202969936667786	pearson	1	Ttest_pvalue	Coefficient_of_eigenassay	SVD_pCMs_drugs	NoPrepr	SVD	5141	D_then_T400-Tx18	N	Kept components	RCT
Drug	Sequential_dox_trs	D_then_T400	Cell_line.Tx18	Plate.99	SLC10A1	0.85	-0.0465461281878103	pearson	1	Ttest_pvalue	Coefficient_of_eigenassay	SVD_pCMs_drugs	NoPrepr	SVD	1091	D_then_T400-Tx18	N	Kept components	RCT
Drug	Sequential_dox_trs	D_then_T400	Cell_line.Tx18	Plate.99	SLC10A3	0.85	0.00980738790718833	pearson	1	Ttest_pvalue	Coefficient_of_eigenassay	SVD_pCMs_drugs	NoPrepr	SVD	9390	D_then_T400-Tx18	N	Kept components	RCT
Drug	Sequential_dox_trs	D_then_T400	Cell_line.Tx18	Plate.99	SLC10A4	0.85	0.0287955231927252	pearson	1	Ttest_pvalue	Coefficient_of_eigenassay	SVD_pCMs_drugs	NoPrepr	SVD	3086	D_then_T400-Tx18	N	Kept components	RCT
Drug	Sequential_dox_trs	D_then_T400	Cell_line.Tx18	Plate.99	SLC10A5	0.85	-0.0255727245959949	pearson	1	Ttest_pvalue	Coefficient_of_eigenassay	SVD_pCMs_drugs	NoPrepr	SVD	3727	D_then_T400-Tx18	N	Kept components	RCT
Drug	Sequential_dox_trs	D_then_T400	Cell_line.Tx18	Plate.99	SLC10A7	0.85	0.0130535980020194	pearson	1	Ttest_pvalue	Coefficient_of_eigenassay	SVD_pCMs_drugs	NoPrepr	SVD	7849	D_then_T400-Tx18	N	Kept components	RCT
Drug	Sequential_dox_trs	D_then_T400	Cell_line.Tx18	Plate.99	SLC11A1	0.85	0.0310795705255734	pearson	1	Ttest_pvalue	Coefficient_of_eigenassay	SVD_pCMs_drugs	NoPrepr	SVD	2705	D_then_T400-Tx18	N	Kept components	RCT
Drug	Sequential_dox_trs	D_then_T400	Cell_line.Tx18	Plate.99	SLC11A2	0.85	0.00899915002525141	pearson	1	Ttest_pvalue	Coefficient_of_eigenassay	SVD_pCMs_drugs	NoPrepr	SVD	9785	D_then_T400-Tx18	N	Kept components	RCT
Drug	Sequential_dox_trs	D_then_T400	Cell_line.Tx18	Plate.99	SLC12A1	0.85	0.0299628372350583	pearson	1	Ttest_pvalue	Coefficient_of_eigenassay	SVD_pCMs_drugs	NoPrepr	SVD	2872	D_then_T400-Tx18	N	Kept components	RCT
Drug	Sequential_dox_trs	D_then_T400	Cell_line.Tx18	Plate.99	SLC12A2	0.85	-0.061611887246519	pearson	1	Ttest_pvalue	Coefficient_of_eigenassay	SVD_pCMs_drugs	NoPrepr	SVD	495	D_then_T400-Tx18	N	Kept components	RCT
Drug	Sequential_dox_trs	D_then_T400	Cell_line.Tx18	Plate.99	SLC12A3	0.85	0.001230137854911	pearson	1	Ttest_pvalue	Coefficient_of_eigenassay	SVD_pCMs_drugs	NoPrepr	SVD	14373	D_then_T400-Tx18	N	Kept components	RCT
Drug	Sequential_dox_trs	D_then_T400	Cell_line.Tx18	Plate.99	SLC12A4	0.85	0.00354648905056827	pearson	1	Ttest_pvalue	Coefficient_of_eigenassay	SVD_pCMs_drugs	NoPrepr	SVD	12893	D_then_T400-Tx18	N	Kept components	RCT
Drug	Sequential_dox_trs	D_then_T400	Cell_line.Tx18	Plate.99	SLC12A5	0.85	0.0386342046010819	pearson	1	Ttest_pvalue	Coefficient_of_eigenassay	SVD_pCMs_drugs	NoPrepr	SVD	1709	D_then_T400-Tx18	N	Kept components	RCT
Drug	Sequential_dox_trs	D_then_T400	Cell_line.Tx18	Plate.99	SLC12A6	0.85	-0.0150299357263163	pearson	1	Ttest_pvalue	Coefficient_of_eigenassay	SVD_pCMs_drugs	NoPrepr	SVD	7004	D_then_T400-Tx18	N	Kept components	RCT
Drug	Sequential_dox_trs	D_then_T400	Cell_line.Tx18	Plate.99	SLC12A7	0.85	-0.00142704786584139	pearson	1	Ttest_pvalue	Coefficient_of_eigenassay	SVD_pCMs_drugs	NoPrepr	SVD	14238	D_then_T400-Tx18	N	Kept components	RCT
Drug	Sequential_dox_trs	D_then_T400	Cell_line.Tx18	Plate.99	SLC12A8	0.85	0.037352411144017	pearson	1	Ttest_pvalue	Coefficient_of_eigenassay	SVD_pCMs_drugs	NoPrepr	SVD	1832	D_then_T400-Tx18	N	Kept components	RCT
Drug	Sequential_dox_trs	D_then_T400	Cell_line.Tx18	Plate.99	SLC12A9	0.85	0.00683519591964371	pearson	1	Ttest_pvalue	Coefficient_of_eigenassay	SVD_pCMs_drugs	NoPrepr	SVD	10944	D_then_T400-Tx18	N	Kept components	RCT
Drug	Sequential_dox_trs	D_then_T400	Cell_line.Tx18	Plate.99	SLC13A3	0.85	-0.0145121153700742	pearson	1	Ttest_pvalue	Coefficient_of_eigenassay	SVD_pCMs_drugs	NoPrepr	SVD	7234	D_then_T400-Tx18	N	Kept components	RCT
Drug	Sequential_dox_trs	D_then_T400	Cell_line.Tx18	Plate.99	SLC13A4	0.85	0.0169980100213683	pearson	1	Ttest_pvalue	Coefficient_of_eigenassay	SVD_pCMs_drugs	NoPrepr	SVD	6243	D_then_T400-Tx18	N	Kept components	RCT
Drug	Sequential_dox_trs	D_then_T400	Cell_line.Tx18	Plate.99	SLC13A5	0.85	-0.0042765590081673	pearson	1	Ttest_pvalue	Coefficient_of_eigenassay	SVD_pCMs_drugs	NoPrepr	SVD	12463	D_then_T400-Tx18	N	Kept components	RCT
Drug	Sequential_dox_trs	D_then_T400	Cell_line.Tx18	Plate.99	SLC14A1	0.85	-0.0232077225075983	pearson	1	Ttest_pvalue	Coefficient_of_eigenassay	SVD_pCMs_drugs	NoPrepr	SVD	4325	D_then_T400-Tx18	N	Kept components	RCT
Drug	Sequential_dox_trs	D_then_T400	Cell_line.Tx18	Plate.99	SLC15A2	0.85	0.0628488198413089	pearson	1	Ttest_pvalue	Coefficient_of_eigenassay	SVD_pCMs_drugs	NoPrepr	SVD	461	D_then_T400-Tx18	N	Kept components	RCT
Drug	Sequential_dox_trs	D_then_T400	Cell_line.Tx18	Plate.99	SLC15A3	0.85	-0.00148039820317203	pearson	1	Ttest_pvalue	Coefficient_of_eigenassay	SVD_pCMs_drugs	NoPrepr	SVD	14202	D_then_T400-Tx18	N	Kept components	RCT
Drug	Sequential_dox_trs	D_then_T400	Cell_line.Tx18	Plate.99	SLC15A4	0.85	-0.000488140805488637	pearson	1	Ttest_pvalue	Coefficient_of_eigenassay	SVD_pCMs_drugs	NoPrepr	SVD	14880	D_then_T400-Tx18	N	Kept components	RCT
Drug	Sequential_dox_trs	D_then_T400	Cell_line.Tx18	Plate.99	SLC16A1	0.85	0.0322676131904714	pearson	1	Ttest_pvalue	Coefficient_of_eigenassay	SVD_pCMs_drugs	NoPrepr	SVD	2514	D_then_T400-Tx18	N	Kept components	RCT
Drug	Sequential_dox_trs	D_then_T400	Cell_line.Tx18	Plate.99	SLC16A10	0.85	-0.0253248797124022	pearson	1	Ttest_pvalue	Coefficient_of_eigenassay	SVD_pCMs_drugs	NoPrepr	SVD	3785	D_then_T400-Tx18	N	Kept components	RCT
Drug	Sequential_dox_trs	D_then_T400	Cell_line.Tx18	Plate.99	SLC16A11	0.85	0.00250301087218803	pearson	1	Ttest_pvalue	Coefficient_of_eigenassay	SVD_pCMs_drugs	NoPrepr	SVD	13545	D_then_T400-Tx18	N	Kept components	RCT
Drug	Sequential_dox_trs	D_then_T400	Cell_line.Tx18	Plate.99	SLC16A12	0.85	-0.00158203951234133	pearson	1	Ttest_pvalue	Coefficient_of_eigenassay	SVD_pCMs_drugs	NoPrepr	SVD	14138	D_then_T400-Tx18	N	Kept components	RCT
Drug	Sequential_dox_trs	D_then_T400	Cell_line.Tx18	Plate.99	SLC16A13	0.85	-0.00712902086443561	pearson	1	Ttest_pvalue	Coefficient_of_eigenassay	SVD_pCMs_drugs	NoPrepr	SVD	10779	D_then_T400-Tx18	N	Kept components	RCT
Drug	Sequential_dox_trs	D_then_T400	Cell_line.Tx18	Plate.99	SLC16A14	0.85	0.0353749351073997	pearson	1	Ttest_pvalue	Coefficient_of_eigenassay	SVD_pCMs_drugs	NoPrepr	SVD	2086	D_then_T400-Tx18	N	Kept components	RCT
Drug	Sequential_dox_trs	D_then_T400	Cell_line.Tx18	Plate.99	SLC16A2	0.85	0.000784081444674898	pearson	1	Ttest_pvalue	Coefficient_of_eigenassay	SVD_pCMs_drugs	NoPrepr	SVD	14669	D_then_T400-Tx18	N	Kept components	RCT
Drug	Sequential_dox_trs	D_then_T400	Cell_line.Tx18	Plate.99	SLC16A3	0.85	0.00470819580832698	pearson	1	Ttest_pvalue	Coefficient_of_eigenassay	SVD_pCMs_drugs	NoPrepr	SVD	12210	D_then_T400-Tx18	N	Kept components	RCT
Drug	Sequential_dox_trs	D_then_T400	Cell_line.Tx18	Plate.99	SLC16A4	0.85	-0.0395295688254696	pearson	1	Ttest_pvalue	Coefficient_of_eigenassay	SVD_pCMs_drugs	NoPrepr	SVD	1623	D_then_T400-Tx18	N	Kept components	RCT
Drug	Sequential_dox_trs	D_then_T400	Cell_line.Tx18	Plate.99	SLC16A5	0.85	-0.0231052534089605	pearson	1	Ttest_pvalue	Coefficient_of_eigenassay	SVD_pCMs_drugs	NoPrepr	SVD	4355	D_then_T400-Tx18	N	Kept components	RCT
Drug	Sequential_dox_trs	D_then_T400	Cell_line.Tx18	Plate.99	SLC16A6	0.85	-0.0224951088257116	pearson	1	Ttest_pvalue	Coefficient_of_eigenassay	SVD_pCMs_drugs	NoPrepr	SVD	4529	D_then_T400-Tx18	N	Kept components	RCT
Drug	Sequential_dox_trs	D_then_T400	Cell_line.Tx18	Plate.99	SLC16A7	0.85	-0.0198357936034841	pearson	1	Ttest_pvalue	Coefficient_of_eigenassay	SVD_pCMs_drugs	NoPrepr	SVD	5267	D_then_T400-Tx18	N	Kept components	RCT
Drug	Sequential_dox_trs	D_then_T400	Cell_line.Tx18	Plate.99	SLC16A8	0.85	0.0178320720215896	pearson	1	Ttest_pvalue	Coefficient_of_eigenassay	SVD_pCMs_drugs	NoPrepr	SVD	5939	D_then_T400-Tx18	N	Kept components	RCT
Drug	Sequential_dox_trs	D_then_T400	Cell_line.Tx18	Plate.99	SLC16A9	0.85	0.0143911147170975	pearson	1	Ttest_pvalue	Coefficient_of_eigenassay	SVD_pCMs_drugs	NoPrepr	SVD	7277	D_then_T400-Tx18	N	Kept components	RCT
Drug	Sequential_dox_trs	D_then_T400	Cell_line.Tx18	Plate.99	SLC17A5	0.85	0.0172553756763674	pearson	1	Ttest_pvalue	Coefficient_of_eigenassay	SVD_pCMs_drugs	NoPrepr	SVD	6141	D_then_T400-Tx18	N	Kept components	RCT
Drug	Sequential_dox_trs	D_then_T400	Cell_line.Tx18	Plate.99	SLC17A6	0.85	-0.00944537663964397	pearson	1	Ttest_pvalue	Coefficient_of_eigenassay	SVD_pCMs_drugs	NoPrepr	SVD	9560	D_then_T400-Tx18	N	Kept components	RCT
Drug	Sequential_dox_trs	D_then_T400	Cell_line.Tx18	Plate.99	SLC17A7	0.85	0.000708210809715836	pearson	1	Ttest_pvalue	Coefficient_of_eigenassay	SVD_pCMs_drugs	NoPrepr	SVD	14725	D_then_T400-Tx18	N	Kept components	RCT
Drug	Sequential_dox_trs	D_then_T400	Cell_line.Tx18	Plate.99	SLC17A8	0.85	0.23000334846714	pearson	1	Ttest_pvalue	Coefficient_of_eigenassay	SVD_pCMs_drugs	NoPrepr	SVD	8	D_then_T400-Tx18	N	Kept components	RCT
Drug	Sequential_dox_trs	D_then_T400	Cell_line.Tx18	Plate.99	SLC17A9	0.85	0.00884754592819832	pearson	1	Ttest_pvalue	Coefficient_of_eigenassay	SVD_pCMs_drugs	NoPrepr	SVD	9872	D_then_T400-Tx18	N	Kept components	RCT
Drug	Sequential_dox_trs	D_then_T400	Cell_line.Tx18	Plate.99	SLC18A1	0.85	0.0195206416219244	pearson	1	Ttest_pvalue	Coefficient_of_eigenassay	SVD_pCMs_drugs	NoPrepr	SVD	5366	D_then_T400-Tx18	N	Kept components	RCT
Drug	Sequential_dox_trs	D_then_T400	Cell_line.Tx18	Plate.99	SLC18A2	0.85	-0.0599217095829265	pearson	1	Ttest_pvalue	Coefficient_of_eigenassay	SVD_pCMs_drugs	NoPrepr	SVD	537	D_then_T400-Tx18	N	Kept components	RCT
Drug	Sequential_dox_trs	D_then_T400	Cell_line.Tx18	Plate.99	SLC18A3	0.85	0.00661718981766816	pearson	1	Ttest_pvalue	Coefficient_of_eigenassay	SVD_pCMs_drugs	NoPrepr	SVD	11060	D_then_T400-Tx18	N	Kept components	RCT
Drug	Sequential_dox_trs	D_then_T400	Cell_line.Tx18	Plate.99	SLC18B1	0.85	0.0417530838984448	pearson	1	Ttest_pvalue	Coefficient_of_eigenassay	SVD_pCMs_drugs	NoPrepr	SVD	1431	D_then_T400-Tx18	N	Kept components	RCT
Drug	Sequential_dox_trs	D_then_T400	Cell_line.Tx18	Plate.99	SLC19A1	0.85	-0.0242420331485645	pearson	1	Ttest_pvalue	Coefficient_of_eigenassay	SVD_pCMs_drugs	NoPrepr	SVD	4063	D_then_T400-Tx18	N	Kept components	RCT
Drug	Sequential_dox_trs	D_then_T400	Cell_line.Tx18	Plate.99	SLC19A2	0.85	0.0124521938746578	pearson	1	Ttest_pvalue	Coefficient_of_eigenassay	SVD_pCMs_drugs	NoPrepr	SVD	8117	D_then_T400-Tx18	N	Kept components	RCT
Drug	Sequential_dox_trs	D_then_T400	Cell_line.Tx18	Plate.99	SLC19A3	0.85	-0.00183842528760763	pearson	1	Ttest_pvalue	Coefficient_of_eigenassay	SVD_pCMs_drugs	NoPrepr	SVD	13957	D_then_T400-Tx18	N	Kept components	RCT
Drug	Sequential_dox_trs	D_then_T400	Cell_line.Tx18	Plate.99	SLC1A1	0.85	-0.0435429613529747	pearson	1	Ttest_pvalue	Coefficient_of_eigenassay	SVD_pCMs_drugs	NoPrepr	SVD	1286	D_then_T400-Tx18	N	Kept components	RCT
Drug	Sequential_dox_trs	D_then_T400	Cell_line.Tx18	Plate.99	SLC1A2	0.85	0.0088380430288338	pearson	1	Ttest_pvalue	Coefficient_of_eigenassay	SVD_pCMs_drugs	NoPrepr	SVD	9877	D_then_T400-Tx18	N	Kept components	RCT
Drug	Sequential_dox_trs	D_then_T400	Cell_line.Tx18	Plate.99	SLC1A3	0.85	0.0630817426072554	pearson	1	Ttest_pvalue	Coefficient_of_eigenassay	SVD_pCMs_drugs	NoPrepr	SVD	454	D_then_T400-Tx18	N	Kept components	RCT
Drug	Sequential_dox_trs	D_then_T400	Cell_line.Tx18	Plate.99	SLC1A4	0.85	-0.0175006324045775	pearson	1	Ttest_pvalue	Coefficient_of_eigenassay	SVD_pCMs_drugs	NoPrepr	SVD	6062	D_then_T400-Tx18	N	Kept components	RCT
Drug	Sequential_dox_trs	D_then_T400	Cell_line.Tx18	Plate.99	SLC1A5	0.85	-0.0317073186526074	pearson	1	Ttest_pvalue	Coefficient_of_eigenassay	SVD_pCMs_drugs	NoPrepr	SVD	2612	D_then_T400-Tx18	N	Kept components	RCT
Drug	Sequential_dox_trs	D_then_T400	Cell_line.Tx18	Plate.99	SLC1A6	0.85	-0.00709411994730332	pearson	1	Ttest_pvalue	Coefficient_of_eigenassay	SVD_pCMs_drugs	NoPrepr	SVD	10793	D_then_T400-Tx18	N	Kept components	RCT
Drug	Sequential_dox_trs	D_then_T400	Cell_line.Tx18	Plate.99	SLC1A7	0.85	0.00751521715779028	pearson	1	Ttest_pvalue	Coefficient_of_eigenassay	SVD_pCMs_drugs	NoPrepr	SVD	10585	D_then_T400-Tx18	N	Kept components	RCT
Drug	Sequential_dox_trs	D_then_T400	Cell_line.Tx18	Plate.99	SLC20A1	0.85	-0.0134720826554369	pearson	1	Ttest_pvalue	Coefficient_of_eigenassay	SVD_pCMs_drugs	NoPrepr	SVD	7658	D_then_T400-Tx18	N	Kept components	RCT
Drug	Sequential_dox_trs	D_then_T400	Cell_line.Tx18	Plate.99	SLC20A2	0.85	0.0178864624516681	pearson	1	Ttest_pvalue	Coefficient_of_eigenassay	SVD_pCMs_drugs	NoPrepr	SVD	5921	D_then_T400-Tx18	N	Kept components	RCT
Drug	Sequential_dox_trs	D_then_T400	Cell_line.Tx18	Plate.99	SLC22A1	0.85	-0.042050471817574	pearson	1	Ttest_pvalue	Coefficient_of_eigenassay	SVD_pCMs_drugs	NoPrepr	SVD	1405	D_then_T400-Tx18	N	Kept components	RCT
Drug	Sequential_dox_trs	D_then_T400	Cell_line.Tx18	Plate.99	SLC22A13	0.85	0.0259123929854204	pearson	1	Ttest_pvalue	Coefficient_of_eigenassay	SVD_pCMs_drugs	NoPrepr	SVD	3665	D_then_T400-Tx18	N	Kept components	RCT
Drug	Sequential_dox_trs	D_then_T400	Cell_line.Tx18	Plate.99	SLC22A14	0.85	-0.00540442276245723	pearson	1	Ttest_pvalue	Coefficient_of_eigenassay	SVD_pCMs_drugs	NoPrepr	SVD	11800	D_then_T400-Tx18	N	Kept components	RCT
Drug	Sequential_dox_trs	D_then_T400	Cell_line.Tx18	Plate.99	SLC22A15	0.85	-0.00651065167525325	pearson	1	Ttest_pvalue	Coefficient_of_eigenassay	SVD_pCMs_drugs	NoPrepr	SVD	11139	D_then_T400-Tx18	N	Kept components	RCT
Drug	Sequential_dox_trs	D_then_T400	Cell_line.Tx18	Plate.99	SLC22A17	0.85	-0.030735714507412	pearson	1	Ttest_pvalue	Coefficient_of_eigenassay	SVD_pCMs_drugs	NoPrepr	SVD	2747	D_then_T400-Tx18	N	Kept components	RCT
Drug	Sequential_dox_trs	D_then_T400	Cell_line.Tx18	Plate.99	SLC22A18	0.85	0.00383506464791471	pearson	1	Ttest_pvalue	Coefficient_of_eigenassay	SVD_pCMs_drugs	NoPrepr	SVD	12711	D_then_T400-Tx18	N	Kept components	RCT
Drug	Sequential_dox_trs	D_then_T400	Cell_line.Tx18	Plate.99	SLC22A18AS	0.85	0.0044855908646113	pearson	1	Ttest_pvalue	Coefficient_of_eigenassay	SVD_pCMs_drugs	NoPrepr	SVD	12329	D_then_T400-Tx18	N	Kept components	RCT
Drug	Sequential_dox_trs	D_then_T400	Cell_line.Tx18	Plate.99	SLC22A20P	0.85	0.00130257198085189	pearson	1	Ttest_pvalue	Coefficient_of_eigenassay	SVD_pCMs_drugs	NoPrepr	SVD	14328	D_then_T400-Tx18	N	Kept components	RCT
Drug	Sequential_dox_trs	D_then_T400	Cell_line.Tx18	Plate.99	SLC22A23	0.85	0.00393847680781774	pearson	1	Ttest_pvalue	Coefficient_of_eigenassay	SVD_pCMs_drugs	NoPrepr	SVD	12653	D_then_T400-Tx18	N	Kept components	RCT
Drug	Sequential_dox_trs	D_then_T400	Cell_line.Tx18	Plate.99	SLC22A3	0.85	0.0724824587495447	pearson	1	Ttest_pvalue	Coefficient_of_eigenassay	SVD_pCMs_drugs	NoPrepr	SVD	303	D_then_T400-Tx18	N	Kept components	RCT
Drug	Sequential_dox_trs	D_then_T400	Cell_line.Tx18	Plate.99	SLC22A31	0.85	-0.0553719610493753	pearson	1	Ttest_pvalue	Coefficient_of_eigenassay	SVD_pCMs_drugs	NoPrepr	SVD	688	D_then_T400-Tx18	N	Kept components	RCT
Drug	Sequential_dox_trs	D_then_T400	Cell_line.Tx18	Plate.99	SLC22A4	0.85	0.0313159158279932	pearson	1	Ttest_pvalue	Coefficient_of_eigenassay	SVD_pCMs_drugs	NoPrepr	SVD	2670	D_then_T400-Tx18	N	Kept components	RCT
Drug	Sequential_dox_trs	D_then_T400	Cell_line.Tx18	Plate.99	SLC22A5	0.85	0.000752262419882525	pearson	1	Ttest_pvalue	Coefficient_of_eigenassay	SVD_pCMs_drugs	NoPrepr	SVD	14692	D_then_T400-Tx18	N	Kept components	RCT
Drug	Sequential_dox_trs	D_then_T400	Cell_line.Tx18	Plate.99	SLC22A6	0.85	0.000182500875363536	pearson	1	Ttest_pvalue	Coefficient_of_eigenassay	SVD_pCMs_drugs	NoPrepr	SVD	15140	D_then_T400-Tx18	N	Kept components	RCT
Drug	Sequential_dox_trs	D_then_T400	Cell_line.Tx18	Plate.99	SLC23A1	0.85	0.00437146581993967	pearson	1	Ttest_pvalue	Coefficient_of_eigenassay	SVD_pCMs_drugs	NoPrepr	SVD	12394	D_then_T400-Tx18	N	Kept components	RCT
Drug	Sequential_dox_trs	D_then_T400	Cell_line.Tx18	Plate.99	SLC23A2	0.85	-0.012901337206211	pearson	1	Ttest_pvalue	Coefficient_of_eigenassay	SVD_pCMs_drugs	NoPrepr	SVD	7913	D_then_T400-Tx18	N	Kept components	RCT
Drug	Sequential_dox_trs	D_then_T400	Cell_line.Tx18	Plate.99	SLC23A3	0.85	-0.013226610393777	pearson	1	Ttest_pvalue	Coefficient_of_eigenassay	SVD_pCMs_drugs	NoPrepr	SVD	7776	D_then_T400-Tx18	N	Kept components	RCT
Drug	Sequential_dox_trs	D_then_T400	Cell_line.Tx18	Plate.99	SLC24A1	0.85	-0.000942650093022828	pearson	1	Ttest_pvalue	Coefficient_of_eigenassay	SVD_pCMs_drugs	NoPrepr	SVD	14558	D_then_T400-Tx18	N	Kept components	RCT
Drug	Sequential_dox_trs	D_then_T400	Cell_line.Tx18	Plate.99	SLC24A2	0.85	0.000731412416459713	pearson	1	Ttest_pvalue	Coefficient_of_eigenassay	SVD_pCMs_drugs	NoPrepr	SVD	14704	D_then_T400-Tx18	N	Kept components	RCT
Drug	Sequential_dox_trs	D_then_T400	Cell_line.Tx18	Plate.99	SLC24A3	0.85	0.0120459220326048	pearson	1	Ttest_pvalue	Coefficient_of_eigenassay	SVD_pCMs_drugs	NoPrepr	SVD	8319	D_then_T400-Tx18	N	Kept components	RCT
Drug	Sequential_dox_trs	D_then_T400	Cell_line.Tx18	Plate.99	SLC25A1	0.85	0.000736561962184763	pearson	1	Ttest_pvalue	Coefficient_of_eigenassay	SVD_pCMs_drugs	NoPrepr	SVD	14698	D_then_T400-Tx18	N	Kept components	RCT
Drug	Sequential_dox_trs	D_then_T400	Cell_line.Tx18	Plate.99	SLC25A10	0.85	-0.0120253606382838	pearson	1	Ttest_pvalue	Coefficient_of_eigenassay	SVD_pCMs_drugs	NoPrepr	SVD	8330	D_then_T400-Tx18	N	Kept components	RCT
Drug	Sequential_dox_trs	D_then_T400	Cell_line.Tx18	Plate.99	SLC25A11	0.85	0.0232015311037864	pearson	1	Ttest_pvalue	Coefficient_of_eigenassay	SVD_pCMs_drugs	NoPrepr	SVD	4326	D_then_T400-Tx18	N	Kept components	RCT
Drug	Sequential_dox_trs	D_then_T400	Cell_line.Tx18	Plate.99	SLC25A12	0.85	0.002219510603716	pearson	1	Ttest_pvalue	Coefficient_of_eigenassay	SVD_pCMs_drugs	NoPrepr	SVD	13734	D_then_T400-Tx18	N	Kept components	RCT
Drug	Sequential_dox_trs	D_then_T400	Cell_line.Tx18	Plate.99	SLC25A13	0.85	0.0139784775796566	pearson	1	Ttest_pvalue	Coefficient_of_eigenassay	SVD_pCMs_drugs	NoPrepr	SVD	7454	D_then_T400-Tx18	N	Kept components	RCT
Drug	Sequential_dox_trs	D_then_T400	Cell_line.Tx18	Plate.99	SLC25A14	0.85	0.0187433872874758	pearson	1	Ttest_pvalue	Coefficient_of_eigenassay	SVD_pCMs_drugs	NoPrepr	SVD	5604	D_then_T400-Tx18	N	Kept components	RCT
Drug	Sequential_dox_trs	D_then_T400	Cell_line.Tx18	Plate.99	SLC25A15	0.85	0.0498129066834997	pearson	1	Ttest_pvalue	Coefficient_of_eigenassay	SVD_pCMs_drugs	NoPrepr	SVD	931	D_then_T400-Tx18	N	Kept components	RCT
Drug	Sequential_dox_trs	D_then_T400	Cell_line.Tx18	Plate.99	SLC25A16	0.85	-0.009883507719947	pearson	1	Ttest_pvalue	Coefficient_of_eigenassay	SVD_pCMs_drugs	NoPrepr	SVD	9349	D_then_T400-Tx18	N	Kept components	RCT
Drug	Sequential_dox_trs	D_then_T400	Cell_line.Tx18	Plate.99	SLC25A17	0.85	0.0108288610688467	pearson	1	Ttest_pvalue	Coefficient_of_eigenassay	SVD_pCMs_drugs	NoPrepr	SVD	8896	D_then_T400-Tx18	N	Kept components	RCT
Drug	Sequential_dox_trs	D_then_T400	Cell_line.Tx18	Plate.99	SLC25A18	0.85	-0.0147921454242618	pearson	1	Ttest_pvalue	Coefficient_of_eigenassay	SVD_pCMs_drugs	NoPrepr	SVD	7111	D_then_T400-Tx18	N	Kept components	RCT
Drug	Sequential_dox_trs	D_then_T400	Cell_line.Tx18	Plate.99	SLC25A19	0.85	-0.0154541095673685	pearson	1	Ttest_pvalue	Coefficient_of_eigenassay	SVD_pCMs_drugs	NoPrepr	SVD	6831	D_then_T400-Tx18	N	Kept components	RCT
Drug	Sequential_dox_trs	D_then_T400	Cell_line.Tx18	Plate.99	SLC25A2	0.85	-0.000167659161435275	pearson	1	Ttest_pvalue	Coefficient_of_eigenassay	SVD_pCMs_drugs	NoPrepr	SVD	15159	D_then_T400-Tx18	N	Kept components	RCT
Drug	Sequential_dox_trs	D_then_T400	Cell_line.Tx18	Plate.99	SLC25A20	0.85	0.0050045480495223	pearson	1	Ttest_pvalue	Coefficient_of_eigenassay	SVD_pCMs_drugs	NoPrepr	SVD	12032	D_then_T400-Tx18	N	Kept components	RCT
Drug	Sequential_dox_trs	D_then_T400	Cell_line.Tx18	Plate.99	SLC25A21	0.85	-0.0220324647384979	pearson	1	Ttest_pvalue	Coefficient_of_eigenassay	SVD_pCMs_drugs	NoPrepr	SVD	4660	D_then_T400-Tx18	N	Kept components	RCT
Drug	Sequential_dox_trs	D_then_T400	Cell_line.Tx18	Plate.99	SLC25A22	0.85	-0.0314568605363606	pearson	1	Ttest_pvalue	Coefficient_of_eigenassay	SVD_pCMs_drugs	NoPrepr	SVD	2647	D_then_T400-Tx18	N	Kept components	RCT
Drug	Sequential_dox_trs	D_then_T400	Cell_line.Tx18	Plate.99	SLC25A23	0.85	-0.0602169741040419	pearson	1	Ttest_pvalue	Coefficient_of_eigenassay	SVD_pCMs_drugs	NoPrepr	SVD	532	D_then_T400-Tx18	N	Kept components	RCT
Drug	Sequential_dox_trs	D_then_T400	Cell_line.Tx18	Plate.99	SLC25A24	0.85	0.0158332420457727	pearson	1	Ttest_pvalue	Coefficient_of_eigenassay	SVD_pCMs_drugs	NoPrepr	SVD	6687	D_then_T400-Tx18	N	Kept components	RCT
Drug	Sequential_dox_trs	D_then_T400	Cell_line.Tx18	Plate.99	SLC25A25	0.85	0.00754996025104148	pearson	1	Ttest_pvalue	Coefficient_of_eigenassay	SVD_pCMs_drugs	NoPrepr	SVD	10561	D_then_T400-Tx18	N	Kept components	RCT
Drug	Sequential_dox_trs	D_then_T400	Cell_line.Tx18	Plate.99	SLC25A26	0.85	-0.0206041090441459	pearson	1	Ttest_pvalue	Coefficient_of_eigenassay	SVD_pCMs_drugs	NoPrepr	SVD	5056	D_then_T400-Tx18	N	Kept components	RCT
Drug	Sequential_dox_trs	D_then_T400	Cell_line.Tx18	Plate.99	SLC25A27	0.85	0.0436127222327152	pearson	1	Ttest_pvalue	Coefficient_of_eigenassay	SVD_pCMs_drugs	NoPrepr	SVD	1281	D_then_T400-Tx18	N	Kept components	RCT
Drug	Sequential_dox_trs	D_then_T400	Cell_line.Tx18	Plate.99	SLC25A28	0.85	-0.0160588487142823	pearson	1	Ttest_pvalue	Coefficient_of_eigenassay	SVD_pCMs_drugs	NoPrepr	SVD	6595	D_then_T400-Tx18	N	Kept components	RCT
Drug	Sequential_dox_trs	D_then_T400	Cell_line.Tx18	Plate.99	SLC25A29	0.85	0.00584799081105382	pearson	1	Ttest_pvalue	Coefficient_of_eigenassay	SVD_pCMs_drugs	NoPrepr	SVD	11531	D_then_T400-Tx18	N	Kept components	RCT
Drug	Sequential_dox_trs	D_then_T400	Cell_line.Tx18	Plate.99	SLC25A3	0.85	0.00580246446077963	pearson	1	Ttest_pvalue	Coefficient_of_eigenassay	SVD_pCMs_drugs	NoPrepr	SVD	11558	D_then_T400-Tx18	N	Kept components	RCT
Drug	Sequential_dox_trs	D_then_T400	Cell_line.Tx18	Plate.99	SLC25A30	0.85	-0.0104330847929466	pearson	1	Ttest_pvalue	Coefficient_of_eigenassay	SVD_pCMs_drugs	NoPrepr	SVD	9090	D_then_T400-Tx18	N	Kept components	RCT
Drug	Sequential_dox_trs	D_then_T400	Cell_line.Tx18	Plate.99	SLC25A32	0.85	-0.0140381038687909	pearson	1	Ttest_pvalue	Coefficient_of_eigenassay	SVD_pCMs_drugs	NoPrepr	SVD	7429	D_then_T400-Tx18	N	Kept components	RCT
Drug	Sequential_dox_trs	D_then_T400	Cell_line.Tx18	Plate.99	SLC25A33	0.85	-0.0104027335428156	pearson	1	Ttest_pvalue	Coefficient_of_eigenassay	SVD_pCMs_drugs	NoPrepr	SVD	9109	D_then_T400-Tx18	N	Kept components	RCT
Drug	Sequential_dox_trs	D_then_T400	Cell_line.Tx18	Plate.99	SLC25A34	0.85	-0.00871742718930899	pearson	1	Ttest_pvalue	Coefficient_of_eigenassay	SVD_pCMs_drugs	NoPrepr	SVD	9936	D_then_T400-Tx18	N	Kept components	RCT
Drug	Sequential_dox_trs	D_then_T400	Cell_line.Tx18	Plate.99	SLC25A35	0.85	0.0472485882795157	pearson	1	Ttest_pvalue	Coefficient_of_eigenassay	SVD_pCMs_drugs	NoPrepr	SVD	1046	D_then_T400-Tx18	N	Kept components	RCT
Drug	Sequential_dox_trs	D_then_T400	Cell_line.Tx18	Plate.99	SLC25A36	0.85	0.00921603661027822	pearson	1	Ttest_pvalue	Coefficient_of_eigenassay	SVD_pCMs_drugs	NoPrepr	SVD	9678	D_then_T400-Tx18	N	Kept components	RCT
Drug	Sequential_dox_trs	D_then_T400	Cell_line.Tx18	Plate.99	SLC25A37	0.85	-0.0112071250275415	pearson	1	Ttest_pvalue	Coefficient_of_eigenassay	SVD_pCMs_drugs	NoPrepr	SVD	8714	D_then_T400-Tx18	N	Kept components	RCT
Drug	Sequential_dox_trs	D_then_T400	Cell_line.Tx18	Plate.99	SLC25A38	0.85	0.0190780882791911	pearson	1	Ttest_pvalue	Coefficient_of_eigenassay	SVD_pCMs_drugs	NoPrepr	SVD	5489	D_then_T400-Tx18	N	Kept components	RCT
Drug	Sequential_dox_trs	D_then_T400	Cell_line.Tx18	Plate.99	SLC25A39	0.85	-0.034677703835156	pearson	1	Ttest_pvalue	Coefficient_of_eigenassay	SVD_pCMs_drugs	NoPrepr	SVD	2176	D_then_T400-Tx18	N	Kept components	RCT
Drug	Sequential_dox_trs	D_then_T400	Cell_line.Tx18	Plate.99	SLC25A4	0.85	0.0127965619990584	pearson	1	Ttest_pvalue	Coefficient_of_eigenassay	SVD_pCMs_drugs	NoPrepr	SVD	7958	D_then_T400-Tx18	N	Kept components	RCT
Drug	Sequential_dox_trs	D_then_T400	Cell_line.Tx18	Plate.99	SLC25A40	0.85	-0.0163914656646687	pearson	1	Ttest_pvalue	Coefficient_of_eigenassay	SVD_pCMs_drugs	NoPrepr	SVD	6465	D_then_T400-Tx18	N	Kept components	RCT
Drug	Sequential_dox_trs	D_then_T400	Cell_line.Tx18	Plate.99	SLC25A41	0.85	-0.000467677994898808	pearson	1	Ttest_pvalue	Coefficient_of_eigenassay	SVD_pCMs_drugs	NoPrepr	SVD	14900	D_then_T400-Tx18	N	Kept components	RCT
Drug	Sequential_dox_trs	D_then_T400	Cell_line.Tx18	Plate.99	SLC25A42	0.85	0.0334652507708119	pearson	1	Ttest_pvalue	Coefficient_of_eigenassay	SVD_pCMs_drugs	NoPrepr	SVD	2344	D_then_T400-Tx18	N	Kept components	RCT
Drug	Sequential_dox_trs	D_then_T400	Cell_line.Tx18	Plate.99	SLC25A43	0.85	-0.00290644892592498	pearson	1	Ttest_pvalue	Coefficient_of_eigenassay	SVD_pCMs_drugs	NoPrepr	SVD	13265	D_then_T400-Tx18	N	Kept components	RCT
Drug	Sequential_dox_trs	D_then_T400	Cell_line.Tx18	Plate.99	SLC25A44	0.85	0.00387995849128943	pearson	1	Ttest_pvalue	Coefficient_of_eigenassay	SVD_pCMs_drugs	NoPrepr	SVD	12683	D_then_T400-Tx18	N	Kept components	RCT
Drug	Sequential_dox_trs	D_then_T400	Cell_line.Tx18	Plate.99	SLC25A45	0.85	-0.0156947919389207	pearson	1	Ttest_pvalue	Coefficient_of_eigenassay	SVD_pCMs_drugs	NoPrepr	SVD	6733	D_then_T400-Tx18	N	Kept components	RCT
Drug	Sequential_dox_trs	D_then_T400	Cell_line.Tx18	Plate.99	SLC25A46	0.85	-0.00996434641225612	pearson	1	Ttest_pvalue	Coefficient_of_eigenassay	SVD_pCMs_drugs	NoPrepr	SVD	9305	D_then_T400-Tx18	N	Kept components	RCT
Drug	Sequential_dox_trs	D_then_T400	Cell_line.Tx18	Plate.99	SLC25A5	0.85	-0.0164619174412177	pearson	1	Ttest_pvalue	Coefficient_of_eigenassay	SVD_pCMs_drugs	NoPrepr	SVD	6436	D_then_T400-Tx18	N	Kept components	RCT
Drug	Sequential_dox_trs	D_then_T400	Cell_line.Tx18	Plate.99	SLC25A51	0.85	0.0233599455580217	pearson	1	Ttest_pvalue	Coefficient_of_eigenassay	SVD_pCMs_drugs	NoPrepr	SVD	4295	D_then_T400-Tx18	N	Kept components	RCT
Drug	Sequential_dox_trs	D_then_T400	Cell_line.Tx18	Plate.99	SLC25A53	0.85	0.0162817618353211	pearson	1	Ttest_pvalue	Coefficient_of_eigenassay	SVD_pCMs_drugs	NoPrepr	SVD	6509	D_then_T400-Tx18	N	Kept components	RCT
Drug	Sequential_dox_trs	D_then_T400	Cell_line.Tx18	Plate.99	SLC26A1	0.85	-0.00634313980035558	pearson	1	Ttest_pvalue	Coefficient_of_eigenassay	SVD_pCMs_drugs	NoPrepr	SVD	11245	D_then_T400-Tx18	N	Kept components	RCT
Drug	Sequential_dox_trs	D_then_T400	Cell_line.Tx18	Plate.99	SLC26A10	0.85	-0.00388001383637135	pearson	1	Ttest_pvalue	Coefficient_of_eigenassay	SVD_pCMs_drugs	NoPrepr	SVD	12682	D_then_T400-Tx18	N	Kept components	RCT
Drug	Sequential_dox_trs	D_then_T400	Cell_line.Tx18	Plate.99	SLC26A11	0.85	-0.0156316525289758	pearson	1	Ttest_pvalue	Coefficient_of_eigenassay	SVD_pCMs_drugs	NoPrepr	SVD	6748	D_then_T400-Tx18	N	Kept components	RCT
Drug	Sequential_dox_trs	D_then_T400	Cell_line.Tx18	Plate.99	SLC26A2	0.85	0.00933349482788917	pearson	1	Ttest_pvalue	Coefficient_of_eigenassay	SVD_pCMs_drugs	NoPrepr	SVD	9619	D_then_T400-Tx18	N	Kept components	RCT
Drug	Sequential_dox_trs	D_then_T400	Cell_line.Tx18	Plate.99	SLC26A5	0.85	0.0188728436632988	pearson	1	Ttest_pvalue	Coefficient_of_eigenassay	SVD_pCMs_drugs	NoPrepr	SVD	5555	D_then_T400-Tx18	N	Kept components	RCT
Drug	Sequential_dox_trs	D_then_T400	Cell_line.Tx18	Plate.99	SLC26A6	0.85	-0.00531078295042679	pearson	1	Ttest_pvalue	Coefficient_of_eigenassay	SVD_pCMs_drugs	NoPrepr	SVD	11845	D_then_T400-Tx18	N	Kept components	RCT
Drug	Sequential_dox_trs	D_then_T400	Cell_line.Tx18	Plate.99	SLC26A7	0.85	0.0085528663567005	pearson	1	Ttest_pvalue	Coefficient_of_eigenassay	SVD_pCMs_drugs	NoPrepr	SVD	10027	D_then_T400-Tx18	N	Kept components	RCT
Drug	Sequential_dox_trs	D_then_T400	Cell_line.Tx18	Plate.99	SLC26A9	0.85	-0.0338716908657424	pearson	1	Ttest_pvalue	Coefficient_of_eigenassay	SVD_pCMs_drugs	NoPrepr	SVD	2282	D_then_T400-Tx18	N	Kept components	RCT
Drug	Sequential_dox_trs	D_then_T400	Cell_line.Tx18	Plate.99	SLC27A1	0.85	-0.0283830924120076	pearson	1	Ttest_pvalue	Coefficient_of_eigenassay	SVD_pCMs_drugs	NoPrepr	SVD	3158	D_then_T400-Tx18	N	Kept components	RCT
Drug	Sequential_dox_trs	D_then_T400	Cell_line.Tx18	Plate.99	SLC27A4	0.85	-0.0345951550745919	pearson	1	Ttest_pvalue	Coefficient_of_eigenassay	SVD_pCMs_drugs	NoPrepr	SVD	2187	D_then_T400-Tx18	N	Kept components	RCT
Drug	Sequential_dox_trs	D_then_T400	Cell_line.Tx18	Plate.99	SLC27A5	0.85	0.0377705876151922	pearson	1	Ttest_pvalue	Coefficient_of_eigenassay	SVD_pCMs_drugs	NoPrepr	SVD	1788	D_then_T400-Tx18	N	Kept components	RCT
Drug	Sequential_dox_trs	D_then_T400	Cell_line.Tx18	Plate.99	SLC27A6	0.85	0.0394212705094333	pearson	1	Ttest_pvalue	Coefficient_of_eigenassay	SVD_pCMs_drugs	NoPrepr	SVD	1635	D_then_T400-Tx18	N	Kept components	RCT
Drug	Sequential_dox_trs	D_then_T400	Cell_line.Tx18	Plate.99	SLC28A1	0.85	-0.012229559106157	pearson	1	Ttest_pvalue	Coefficient_of_eigenassay	SVD_pCMs_drugs	NoPrepr	SVD	8208	D_then_T400-Tx18	N	Kept components	RCT
Drug	Sequential_dox_trs	D_then_T400	Cell_line.Tx18	Plate.99	SLC28A3	0.85	-0.0350077409454745	pearson	1	Ttest_pvalue	Coefficient_of_eigenassay	SVD_pCMs_drugs	NoPrepr	SVD	2134	D_then_T400-Tx18	N	Kept components	RCT
Drug	Sequential_dox_trs	D_then_T400	Cell_line.Tx18	Plate.99	SLC29A1	0.85	-0.035999363242277	pearson	1	Ttest_pvalue	Coefficient_of_eigenassay	SVD_pCMs_drugs	NoPrepr	SVD	1994	D_then_T400-Tx18	N	Kept components	RCT
Drug	Sequential_dox_trs	D_then_T400	Cell_line.Tx18	Plate.99	SLC29A2	0.85	-0.0468622703402242	pearson	1	Ttest_pvalue	Coefficient_of_eigenassay	SVD_pCMs_drugs	NoPrepr	SVD	1061	D_then_T400-Tx18	N	Kept components	RCT
Drug	Sequential_dox_trs	D_then_T400	Cell_line.Tx18	Plate.99	SLC29A3	0.85	-0.00191376305449937	pearson	1	Ttest_pvalue	Coefficient_of_eigenassay	SVD_pCMs_drugs	NoPrepr	SVD	13917	D_then_T400-Tx18	N	Kept components	RCT
Drug	Sequential_dox_trs	D_then_T400	Cell_line.Tx18	Plate.99	SLC29A4	0.85	0.00590242459802462	pearson	1	Ttest_pvalue	Coefficient_of_eigenassay	SVD_pCMs_drugs	NoPrepr	SVD	11500	D_then_T400-Tx18	N	Kept components	RCT
Drug	Sequential_dox_trs	D_then_T400	Cell_line.Tx18	Plate.99	SLC2A1	0.85	-0.128617439336357	pearson	1	Ttest_pvalue	Coefficient_of_eigenassay	SVD_pCMs_drugs	NoPrepr	SVD	51	D_then_T400-Tx18	N	Kept components	RCT
Drug	Sequential_dox_trs	D_then_T400	Cell_line.Tx18	Plate.99	SLC2A10	0.85	0.00199067616103163	pearson	1	Ttest_pvalue	Coefficient_of_eigenassay	SVD_pCMs_drugs	NoPrepr	SVD	13874	D_then_T400-Tx18	N	Kept components	RCT
Drug	Sequential_dox_trs	D_then_T400	Cell_line.Tx18	Plate.99	SLC2A12	0.85	0.0113003440056291	pearson	1	Ttest_pvalue	Coefficient_of_eigenassay	SVD_pCMs_drugs	NoPrepr	SVD	8664	D_then_T400-Tx18	N	Kept components	RCT
Drug	Sequential_dox_trs	D_then_T400	Cell_line.Tx18	Plate.99	SLC2A13	0.85	-0.028341579737173	pearson	1	Ttest_pvalue	Coefficient_of_eigenassay	SVD_pCMs_drugs	NoPrepr	SVD	3167	D_then_T400-Tx18	N	Kept components	RCT
Drug	Sequential_dox_trs	D_then_T400	Cell_line.Tx18	Plate.99	SLC2A14	0.85	-0.00607569070787983	pearson	1	Ttest_pvalue	Coefficient_of_eigenassay	SVD_pCMs_drugs	NoPrepr	SVD	11391	D_then_T400-Tx18	N	Kept components	RCT
Drug	Sequential_dox_trs	D_then_T400	Cell_line.Tx18	Plate.99	SLC2A3	0.85	-0.0152659245691052	pearson	1	Ttest_pvalue	Coefficient_of_eigenassay	SVD_pCMs_drugs	NoPrepr	SVD	6907	D_then_T400-Tx18	N	Kept components	RCT
Drug	Sequential_dox_trs	D_then_T400	Cell_line.Tx18	Plate.99	SLC2A4	0.85	0.0349171385080329	pearson	1	Ttest_pvalue	Coefficient_of_eigenassay	SVD_pCMs_drugs	NoPrepr	SVD	2144	D_then_T400-Tx18	N	Kept components	RCT
Drug	Sequential_dox_trs	D_then_T400	Cell_line.Tx18	Plate.99	SLC2A4RG	0.85	-0.0164732652877081	pearson	1	Ttest_pvalue	Coefficient_of_eigenassay	SVD_pCMs_drugs	NoPrepr	SVD	6429	D_then_T400-Tx18	N	Kept components	RCT
Drug	Sequential_dox_trs	D_then_T400	Cell_line.Tx18	Plate.99	SLC2A5	0.85	-0.00159980004258285	pearson	1	Ttest_pvalue	Coefficient_of_eigenassay	SVD_pCMs_drugs	NoPrepr	SVD	14125	D_then_T400-Tx18	N	Kept components	RCT
Drug	Sequential_dox_trs	D_then_T400	Cell_line.Tx18	Plate.99	SLC2A6	0.85	0.00760535504017039	pearson	1	Ttest_pvalue	Coefficient_of_eigenassay	SVD_pCMs_drugs	NoPrepr	SVD	10531	D_then_T400-Tx18	N	Kept components	RCT
Drug	Sequential_dox_trs	D_then_T400	Cell_line.Tx18	Plate.99	SLC2A8	0.85	0.0331167651585897	pearson	1	Ttest_pvalue	Coefficient_of_eigenassay	SVD_pCMs_drugs	NoPrepr	SVD	2398	D_then_T400-Tx18	N	Kept components	RCT
Drug	Sequential_dox_trs	D_then_T400	Cell_line.Tx18	Plate.99	SLC2A9	0.85	-0.0296976759688867	pearson	1	Ttest_pvalue	Coefficient_of_eigenassay	SVD_pCMs_drugs	NoPrepr	SVD	2919	D_then_T400-Tx18	N	Kept components	RCT
Drug	Sequential_dox_trs	D_then_T400	Cell_line.Tx18	Plate.99	SLC30A1	0.85	-0.0153404582694222	pearson	1	Ttest_pvalue	Coefficient_of_eigenassay	SVD_pCMs_drugs	NoPrepr	SVD	6871	D_then_T400-Tx18	N	Kept components	RCT
Drug	Sequential_dox_trs	D_then_T400	Cell_line.Tx18	Plate.99	SLC30A10	0.85	0.0237325717701847	pearson	1	Ttest_pvalue	Coefficient_of_eigenassay	SVD_pCMs_drugs	NoPrepr	SVD	4192	D_then_T400-Tx18	N	Kept components	RCT
Drug	Sequential_dox_trs	D_then_T400	Cell_line.Tx18	Plate.99	SLC30A2	0.85	0.0290495726134956	pearson	1	Ttest_pvalue	Coefficient_of_eigenassay	SVD_pCMs_drugs	NoPrepr	SVD	3031	D_then_T400-Tx18	N	Kept components	RCT
Drug	Sequential_dox_trs	D_then_T400	Cell_line.Tx18	Plate.99	SLC30A3	0.85	-0.0278879301481008	pearson	1	Ttest_pvalue	Coefficient_of_eigenassay	SVD_pCMs_drugs	NoPrepr	SVD	3256	D_then_T400-Tx18	N	Kept components	RCT
Drug	Sequential_dox_trs	D_then_T400	Cell_line.Tx18	Plate.99	SLC30A4	0.85	-0.0361214890976945	pearson	1	Ttest_pvalue	Coefficient_of_eigenassay	SVD_pCMs_drugs	NoPrepr	SVD	1986	D_then_T400-Tx18	N	Kept components	RCT
Drug	Sequential_dox_trs	D_then_T400	Cell_line.Tx18	Plate.99	SLC30A5	0.85	0.00167601682620552	pearson	1	Ttest_pvalue	Coefficient_of_eigenassay	SVD_pCMs_drugs	NoPrepr	SVD	14071	D_then_T400-Tx18	N	Kept components	RCT
Drug	Sequential_dox_trs	D_then_T400	Cell_line.Tx18	Plate.99	SLC30A6	0.85	0.00505952903955907	pearson	1	Ttest_pvalue	Coefficient_of_eigenassay	SVD_pCMs_drugs	NoPrepr	SVD	11998	D_then_T400-Tx18	N	Kept components	RCT
Drug	Sequential_dox_trs	D_then_T400	Cell_line.Tx18	Plate.99	SLC30A7	0.85	-0.00972874750461433	pearson	1	Ttest_pvalue	Coefficient_of_eigenassay	SVD_pCMs_drugs	NoPrepr	SVD	9426	D_then_T400-Tx18	N	Kept components	RCT
Drug	Sequential_dox_trs	D_then_T400	Cell_line.Tx18	Plate.99	SLC30A8	0.85	0.000308818282326372	pearson	1	Ttest_pvalue	Coefficient_of_eigenassay	SVD_pCMs_drugs	NoPrepr	SVD	15027	D_then_T400-Tx18	N	Kept components	RCT
Drug	Sequential_dox_trs	D_then_T400	Cell_line.Tx18	Plate.99	SLC30A9	0.85	-0.000440538727498721	pearson	1	Ttest_pvalue	Coefficient_of_eigenassay	SVD_pCMs_drugs	NoPrepr	SVD	14928	D_then_T400-Tx18	N	Kept components	RCT
Drug	Sequential_dox_trs	D_then_T400	Cell_line.Tx18	Plate.99	SLC31A1	0.85	0.0181895645204112	pearson	1	Ttest_pvalue	Coefficient_of_eigenassay	SVD_pCMs_drugs	NoPrepr	SVD	5818	D_then_T400-Tx18	N	Kept components	RCT
Drug	Sequential_dox_trs	D_then_T400	Cell_line.Tx18	Plate.99	SLC31A2	0.85	-0.013105910660359	pearson	1	Ttest_pvalue	Coefficient_of_eigenassay	SVD_pCMs_drugs	NoPrepr	SVD	7830	D_then_T400-Tx18	N	Kept components	RCT
Drug	Sequential_dox_trs	D_then_T400	Cell_line.Tx18	Plate.99	SLC32A1	0.85	0.0135309937895851	pearson	1	Ttest_pvalue	Coefficient_of_eigenassay	SVD_pCMs_drugs	NoPrepr	SVD	7637	D_then_T400-Tx18	N	Kept components	RCT
Drug	Sequential_dox_trs	D_then_T400	Cell_line.Tx18	Plate.99	SLC33A1	0.85	-0.0108322282115437	pearson	1	Ttest_pvalue	Coefficient_of_eigenassay	SVD_pCMs_drugs	NoPrepr	SVD	8894	D_then_T400-Tx18	N	Kept components	RCT
Drug	Sequential_dox_trs	D_then_T400	Cell_line.Tx18	Plate.99	SLC34A2	0.85	-0.0532091732726225	pearson	1	Ttest_pvalue	Coefficient_of_eigenassay	SVD_pCMs_drugs	NoPrepr	SVD	777	D_then_T400-Tx18	N	Kept components	RCT
Drug	Sequential_dox_trs	D_then_T400	Cell_line.Tx18	Plate.99	SLC34A3	0.85	0.0179578153422318	pearson	1	Ttest_pvalue	Coefficient_of_eigenassay	SVD_pCMs_drugs	NoPrepr	SVD	5900	D_then_T400-Tx18	N	Kept components	RCT
Drug	Sequential_dox_trs	D_then_T400	Cell_line.Tx18	Plate.99	SLC35A1	0.85	-0.027379778942755	pearson	1	Ttest_pvalue	Coefficient_of_eigenassay	SVD_pCMs_drugs	NoPrepr	SVD	3357	D_then_T400-Tx18	N	Kept components	RCT
Drug	Sequential_dox_trs	D_then_T400	Cell_line.Tx18	Plate.99	SLC35A2	0.85	-0.00188559474871038	pearson	1	Ttest_pvalue	Coefficient_of_eigenassay	SVD_pCMs_drugs	NoPrepr	SVD	13927	D_then_T400-Tx18	N	Kept components	RCT
Drug	Sequential_dox_trs	D_then_T400	Cell_line.Tx18	Plate.99	SLC35A3	0.85	0.00949424489463158	pearson	1	Ttest_pvalue	Coefficient_of_eigenassay	SVD_pCMs_drugs	NoPrepr	SVD	9539	D_then_T400-Tx18	N	Kept components	RCT
Drug	Sequential_dox_trs	D_then_T400	Cell_line.Tx18	Plate.99	SLC35A4	0.85	-0.0227719601713523	pearson	1	Ttest_pvalue	Coefficient_of_eigenassay	SVD_pCMs_drugs	NoPrepr	SVD	4453	D_then_T400-Tx18	N	Kept components	RCT
Drug	Sequential_dox_trs	D_then_T400	Cell_line.Tx18	Plate.99	SLC35A5	0.85	0.0274608711643653	pearson	1	Ttest_pvalue	Coefficient_of_eigenassay	SVD_pCMs_drugs	NoPrepr	SVD	3339	D_then_T400-Tx18	N	Kept components	RCT
Drug	Sequential_dox_trs	D_then_T400	Cell_line.Tx18	Plate.99	SLC35B1	0.85	-0.0407785837934712	pearson	1	Ttest_pvalue	Coefficient_of_eigenassay	SVD_pCMs_drugs	NoPrepr	SVD	1520	D_then_T400-Tx18	N	Kept components	RCT
Drug	Sequential_dox_trs	D_then_T400	Cell_line.Tx18	Plate.99	SLC35B2	0.85	-0.00497651690930177	pearson	1	Ttest_pvalue	Coefficient_of_eigenassay	SVD_pCMs_drugs	NoPrepr	SVD	12046	D_then_T400-Tx18	N	Kept components	RCT
Drug	Sequential_dox_trs	D_then_T400	Cell_line.Tx18	Plate.99	SLC35B3	0.85	-0.00543100046945086	pearson	1	Ttest_pvalue	Coefficient_of_eigenassay	SVD_pCMs_drugs	NoPrepr	SVD	11780	D_then_T400-Tx18	N	Kept components	RCT
Drug	Sequential_dox_trs	D_then_T400	Cell_line.Tx18	Plate.99	SLC35B4	0.85	-0.023346433665499	pearson	1	Ttest_pvalue	Coefficient_of_eigenassay	SVD_pCMs_drugs	NoPrepr	SVD	4296	D_then_T400-Tx18	N	Kept components	RCT
Drug	Sequential_dox_trs	D_then_T400	Cell_line.Tx18	Plate.99	SLC35C1	0.85	0.0412770550344469	pearson	1	Ttest_pvalue	Coefficient_of_eigenassay	SVD_pCMs_drugs	NoPrepr	SVD	1473	D_then_T400-Tx18	N	Kept components	RCT
Drug	Sequential_dox_trs	D_then_T400	Cell_line.Tx18	Plate.99	SLC35C2	0.85	-0.00957684600078439	pearson	1	Ttest_pvalue	Coefficient_of_eigenassay	SVD_pCMs_drugs	NoPrepr	SVD	9507	D_then_T400-Tx18	N	Kept components	RCT
Drug	Sequential_dox_trs	D_then_T400	Cell_line.Tx18	Plate.99	SLC35D1	0.85	-0.0114714380246242	pearson	1	Ttest_pvalue	Coefficient_of_eigenassay	SVD_pCMs_drugs	NoPrepr	SVD	8582	D_then_T400-Tx18	N	Kept components	RCT
Drug	Sequential_dox_trs	D_then_T400	Cell_line.Tx18	Plate.99	SLC35D2	0.85	-0.0161241777618359	pearson	1	Ttest_pvalue	Coefficient_of_eigenassay	SVD_pCMs_drugs	NoPrepr	SVD	6571	D_then_T400-Tx18	N	Kept components	RCT
Drug	Sequential_dox_trs	D_then_T400	Cell_line.Tx18	Plate.99	SLC35D3	0.85	0.0338944514006773	pearson	1	Ttest_pvalue	Coefficient_of_eigenassay	SVD_pCMs_drugs	NoPrepr	SVD	2276	D_then_T400-Tx18	N	Kept components	RCT
Drug	Sequential_dox_trs	D_then_T400	Cell_line.Tx18	Plate.99	SLC35E1	0.85	0.00150546860944144	pearson	1	Ttest_pvalue	Coefficient_of_eigenassay	SVD_pCMs_drugs	NoPrepr	SVD	14185	D_then_T400-Tx18	N	Kept components	RCT
Drug	Sequential_dox_trs	D_then_T400	Cell_line.Tx18	Plate.99	SLC35E2B	0.85	-0.00421617307665763	pearson	1	Ttest_pvalue	Coefficient_of_eigenassay	SVD_pCMs_drugs	NoPrepr	SVD	12492	D_then_T400-Tx18	N	Kept components	RCT
Drug	Sequential_dox_trs	D_then_T400	Cell_line.Tx18	Plate.99	SLC35E3	0.85	0.0104531979378304	pearson	1	Ttest_pvalue	Coefficient_of_eigenassay	SVD_pCMs_drugs	NoPrepr	SVD	9082	D_then_T400-Tx18	N	Kept components	RCT
Drug	Sequential_dox_trs	D_then_T400	Cell_line.Tx18	Plate.99	SLC35E4	0.85	-0.00286192712831072	pearson	1	Ttest_pvalue	Coefficient_of_eigenassay	SVD_pCMs_drugs	NoPrepr	SVD	13295	D_then_T400-Tx18	N	Kept components	RCT
Drug	Sequential_dox_trs	D_then_T400	Cell_line.Tx18	Plate.99	SLC35F1	0.85	0.0373080683362887	pearson	1	Ttest_pvalue	Coefficient_of_eigenassay	SVD_pCMs_drugs	NoPrepr	SVD	1838	D_then_T400-Tx18	N	Kept components	RCT
Drug	Sequential_dox_trs	D_then_T400	Cell_line.Tx18	Plate.99	SLC35F2	0.85	0.0436784507382515	pearson	1	Ttest_pvalue	Coefficient_of_eigenassay	SVD_pCMs_drugs	NoPrepr	SVD	1277	D_then_T400-Tx18	N	Kept components	RCT
Drug	Sequential_dox_trs	D_then_T400	Cell_line.Tx18	Plate.99	SLC35F3	0.85	-0.00521038910586095	pearson	1	Ttest_pvalue	Coefficient_of_eigenassay	SVD_pCMs_drugs	NoPrepr	SVD	11893	D_then_T400-Tx18	N	Kept components	RCT
Drug	Sequential_dox_trs	D_then_T400	Cell_line.Tx18	Plate.99	SLC35F4	0.85	0.00491180806982745	pearson	1	Ttest_pvalue	Coefficient_of_eigenassay	SVD_pCMs_drugs	NoPrepr	SVD	12073	D_then_T400-Tx18	N	Kept components	RCT
Drug	Sequential_dox_trs	D_then_T400	Cell_line.Tx18	Plate.99	SLC35F5	0.85	0.0125540138635833	pearson	1	Ttest_pvalue	Coefficient_of_eigenassay	SVD_pCMs_drugs	NoPrepr	SVD	8072	D_then_T400-Tx18	N	Kept components	RCT
Drug	Sequential_dox_trs	D_then_T400	Cell_line.Tx18	Plate.99	SLC35F6	0.85	-0.0212146604000441	pearson	1	Ttest_pvalue	Coefficient_of_eigenassay	SVD_pCMs_drugs	NoPrepr	SVD	4884	D_then_T400-Tx18	N	Kept components	RCT
Drug	Sequential_dox_trs	D_then_T400	Cell_line.Tx18	Plate.99	SLC35G1	0.85	0.0525558734925115	pearson	1	Ttest_pvalue	Coefficient_of_eigenassay	SVD_pCMs_drugs	NoPrepr	SVD	804	D_then_T400-Tx18	N	Kept components	RCT
Drug	Sequential_dox_trs	D_then_T400	Cell_line.Tx18	Plate.99	SLC35G2	0.85	0.0043456766907831	pearson	1	Ttest_pvalue	Coefficient_of_eigenassay	SVD_pCMs_drugs	NoPrepr	SVD	12418	D_then_T400-Tx18	N	Kept components	RCT
Drug	Sequential_dox_trs	D_then_T400	Cell_line.Tx18	Plate.99	SLC35G3	0.85	-0.0894517125446289	pearson	1	Ttest_pvalue	Coefficient_of_eigenassay	SVD_pCMs_drugs	NoPrepr	SVD	181	D_then_T400-Tx18	N	Kept components	RCT
Drug	Sequential_dox_trs	D_then_T400	Cell_line.Tx18	Plate.99	SLC35G5	0.85	0.000720698139693535	pearson	1	Ttest_pvalue	Coefficient_of_eigenassay	SVD_pCMs_drugs	NoPrepr	SVD	14712	D_then_T400-Tx18	N	Kept components	RCT
Drug	Sequential_dox_trs	D_then_T400	Cell_line.Tx18	Plate.99	SLC35G6	0.85	-0.0375342852306778	pearson	1	Ttest_pvalue	Coefficient_of_eigenassay	SVD_pCMs_drugs	NoPrepr	SVD	1816	D_then_T400-Tx18	N	Kept components	RCT
Drug	Sequential_dox_trs	D_then_T400	Cell_line.Tx18	Plate.99	SLC36A1	0.85	0.0103149835157368	pearson	1	Ttest_pvalue	Coefficient_of_eigenassay	SVD_pCMs_drugs	NoPrepr	SVD	9149	D_then_T400-Tx18	N	Kept components	RCT
Drug	Sequential_dox_trs	D_then_T400	Cell_line.Tx18	Plate.99	SLC36A4	0.85	-0.00740601159928053	pearson	1	Ttest_pvalue	Coefficient_of_eigenassay	SVD_pCMs_drugs	NoPrepr	SVD	10631	D_then_T400-Tx18	N	Kept components	RCT
Drug	Sequential_dox_trs	D_then_T400	Cell_line.Tx18	Plate.99	SLC37A1	0.85	0.00700385904992947	pearson	1	Ttest_pvalue	Coefficient_of_eigenassay	SVD_pCMs_drugs	NoPrepr	SVD	10844	D_then_T400-Tx18	N	Kept components	RCT
Drug	Sequential_dox_trs	D_then_T400	Cell_line.Tx18	Plate.99	SLC37A2	0.85	-0.00366754703259814	pearson	1	Ttest_pvalue	Coefficient_of_eigenassay	SVD_pCMs_drugs	NoPrepr	SVD	12819	D_then_T400-Tx18	N	Kept components	RCT
Drug	Sequential_dox_trs	D_then_T400	Cell_line.Tx18	Plate.99	SLC37A3	0.85	0.0067842600299306	pearson	1	Ttest_pvalue	Coefficient_of_eigenassay	SVD_pCMs_drugs	NoPrepr	SVD	10963	D_then_T400-Tx18	N	Kept components	RCT
Drug	Sequential_dox_trs	D_then_T400	Cell_line.Tx18	Plate.99	SLC37A4	0.85	-0.00936611929532321	pearson	1	Ttest_pvalue	Coefficient_of_eigenassay	SVD_pCMs_drugs	NoPrepr	SVD	9605	D_then_T400-Tx18	N	Kept components	RCT
Drug	Sequential_dox_trs	D_then_T400	Cell_line.Tx18	Plate.99	SLC38A1	0.85	-0.024076956046361	pearson	1	Ttest_pvalue	Coefficient_of_eigenassay	SVD_pCMs_drugs	NoPrepr	SVD	4101	D_then_T400-Tx18	N	Kept components	RCT
Drug	Sequential_dox_trs	D_then_T400	Cell_line.Tx18	Plate.99	SLC38A10	0.85	0.0308235649900582	pearson	1	Ttest_pvalue	Coefficient_of_eigenassay	SVD_pCMs_drugs	NoPrepr	SVD	2735	D_then_T400-Tx18	N	Kept components	RCT
Drug	Sequential_dox_trs	D_then_T400	Cell_line.Tx18	Plate.99	SLC38A2	0.85	-0.0304572892690757	pearson	1	Ttest_pvalue	Coefficient_of_eigenassay	SVD_pCMs_drugs	NoPrepr	SVD	2793	D_then_T400-Tx18	N	Kept components	RCT
Drug	Sequential_dox_trs	D_then_T400	Cell_line.Tx18	Plate.99	SLC38A3	0.85	0.00985371500456387	pearson	1	Ttest_pvalue	Coefficient_of_eigenassay	SVD_pCMs_drugs	NoPrepr	SVD	9366	D_then_T400-Tx18	N	Kept components	RCT
Drug	Sequential_dox_trs	D_then_T400	Cell_line.Tx18	Plate.99	SLC38A4	0.85	0.00889692829253131	pearson	1	Ttest_pvalue	Coefficient_of_eigenassay	SVD_pCMs_drugs	NoPrepr	SVD	9847	D_then_T400-Tx18	N	Kept components	RCT
Drug	Sequential_dox_trs	D_then_T400	Cell_line.Tx18	Plate.99	SLC38A5	0.85	-0.036290151361122	pearson	1	Ttest_pvalue	Coefficient_of_eigenassay	SVD_pCMs_drugs	NoPrepr	SVD	1967	D_then_T400-Tx18	N	Kept components	RCT
Drug	Sequential_dox_trs	D_then_T400	Cell_line.Tx18	Plate.99	SLC38A6	0.85	0.0158489319603836	pearson	1	Ttest_pvalue	Coefficient_of_eigenassay	SVD_pCMs_drugs	NoPrepr	SVD	6677	D_then_T400-Tx18	N	Kept components	RCT
Drug	Sequential_dox_trs	D_then_T400	Cell_line.Tx18	Plate.99	SLC38A7	0.85	-0.00248219878017041	pearson	1	Ttest_pvalue	Coefficient_of_eigenassay	SVD_pCMs_drugs	NoPrepr	SVD	13556	D_then_T400-Tx18	N	Kept components	RCT
Drug	Sequential_dox_trs	D_then_T400	Cell_line.Tx18	Plate.99	SLC38A9	0.85	0.00841339111943718	pearson	1	Ttest_pvalue	Coefficient_of_eigenassay	SVD_pCMs_drugs	NoPrepr	SVD	10097	D_then_T400-Tx18	N	Kept components	RCT
Drug	Sequential_dox_trs	D_then_T400	Cell_line.Tx18	Plate.99	SLC39A1	0.85	0.00379900430727442	pearson	1	Ttest_pvalue	Coefficient_of_eigenassay	SVD_pCMs_drugs	NoPrepr	SVD	12725	D_then_T400-Tx18	N	Kept components	RCT
Drug	Sequential_dox_trs	D_then_T400	Cell_line.Tx18	Plate.99	SLC39A10	0.85	0.0568182243781399	pearson	1	Ttest_pvalue	Coefficient_of_eigenassay	SVD_pCMs_drugs	NoPrepr	SVD	631	D_then_T400-Tx18	N	Kept components	RCT
Drug	Sequential_dox_trs	D_then_T400	Cell_line.Tx18	Plate.99	SLC39A11	0.85	0.000469538416025287	pearson	1	Ttest_pvalue	Coefficient_of_eigenassay	SVD_pCMs_drugs	NoPrepr	SVD	14896	D_then_T400-Tx18	N	Kept components	RCT
Drug	Sequential_dox_trs	D_then_T400	Cell_line.Tx18	Plate.99	SLC39A12	0.85	-0.000127864194438836	pearson	1	Ttest_pvalue	Coefficient_of_eigenassay	SVD_pCMs_drugs	NoPrepr	SVD	15200	D_then_T400-Tx18	N	Kept components	RCT
Drug	Sequential_dox_trs	D_then_T400	Cell_line.Tx18	Plate.99	SLC39A13	0.85	-0.0208072426243203	pearson	1	Ttest_pvalue	Coefficient_of_eigenassay	SVD_pCMs_drugs	NoPrepr	SVD	5001	D_then_T400-Tx18	N	Kept components	RCT
Drug	Sequential_dox_trs	D_then_T400	Cell_line.Tx18	Plate.99	SLC39A14	0.85	-0.015045963316009	pearson	1	Ttest_pvalue	Coefficient_of_eigenassay	SVD_pCMs_drugs	NoPrepr	SVD	6994	D_then_T400-Tx18	N	Kept components	RCT
Drug	Sequential_dox_trs	D_then_T400	Cell_line.Tx18	Plate.99	SLC39A3	0.85	0.0244671306369761	pearson	1	Ttest_pvalue	Coefficient_of_eigenassay	SVD_pCMs_drugs	NoPrepr	SVD	4016	D_then_T400-Tx18	N	Kept components	RCT
Drug	Sequential_dox_trs	D_then_T400	Cell_line.Tx18	Plate.99	SLC39A4	0.85	0.0203001855755075	pearson	1	Ttest_pvalue	Coefficient_of_eigenassay	SVD_pCMs_drugs	NoPrepr	SVD	5140	D_then_T400-Tx18	N	Kept components	RCT
Drug	Sequential_dox_trs	D_then_T400	Cell_line.Tx18	Plate.99	SLC39A5	0.85	-0.0202242554853918	pearson	1	Ttest_pvalue	Coefficient_of_eigenassay	SVD_pCMs_drugs	NoPrepr	SVD	5164	D_then_T400-Tx18	N	Kept components	RCT
Drug	Sequential_dox_trs	D_then_T400	Cell_line.Tx18	Plate.99	SLC39A6	0.85	0.00997975068427082	pearson	1	Ttest_pvalue	Coefficient_of_eigenassay	SVD_pCMs_drugs	NoPrepr	SVD	9301	D_then_T400-Tx18	N	Kept components	RCT
Drug	Sequential_dox_trs	D_then_T400	Cell_line.Tx18	Plate.99	SLC39A8	0.85	-0.0536958355670629	pearson	1	Ttest_pvalue	Coefficient_of_eigenassay	SVD_pCMs_drugs	NoPrepr	SVD	755	D_then_T400-Tx18	N	Kept components	RCT
Drug	Sequential_dox_trs	D_then_T400	Cell_line.Tx18	Plate.99	SLC39A9	0.85	0.00340032206892167	pearson	1	Ttest_pvalue	Coefficient_of_eigenassay	SVD_pCMs_drugs	NoPrepr	SVD	12972	D_then_T400-Tx18	N	Kept components	RCT
Drug	Sequential_dox_trs	D_then_T400	Cell_line.Tx18	Plate.99	SLC3A2	0.85	-0.030119523267927	pearson	1	Ttest_pvalue	Coefficient_of_eigenassay	SVD_pCMs_drugs	NoPrepr	SVD	2841	D_then_T400-Tx18	N	Kept components	RCT
Drug	Sequential_dox_trs	D_then_T400	Cell_line.Tx18	Plate.99	SLC40A1	0.85	0.0132258677431474	pearson	1	Ttest_pvalue	Coefficient_of_eigenassay	SVD_pCMs_drugs	NoPrepr	SVD	7778	D_then_T400-Tx18	N	Kept components	RCT
Drug	Sequential_dox_trs	D_then_T400	Cell_line.Tx18	Plate.99	SLC41A1	0.85	-0.0201577088816889	pearson	1	Ttest_pvalue	Coefficient_of_eigenassay	SVD_pCMs_drugs	NoPrepr	SVD	5182	D_then_T400-Tx18	N	Kept components	RCT
Drug	Sequential_dox_trs	D_then_T400	Cell_line.Tx18	Plate.99	SLC41A2	0.85	-0.0156416266381125	pearson	1	Ttest_pvalue	Coefficient_of_eigenassay	SVD_pCMs_drugs	NoPrepr	SVD	6744	D_then_T400-Tx18	N	Kept components	RCT
Drug	Sequential_dox_trs	D_then_T400	Cell_line.Tx18	Plate.99	SLC41A3	0.85	-0.0123302545028055	pearson	1	Ttest_pvalue	Coefficient_of_eigenassay	SVD_pCMs_drugs	NoPrepr	SVD	8169	D_then_T400-Tx18	N	Kept components	RCT
Drug	Sequential_dox_trs	D_then_T400	Cell_line.Tx18	Plate.99	SLC43A1	0.85	-0.025358589221981	pearson	1	Ttest_pvalue	Coefficient_of_eigenassay	SVD_pCMs_drugs	NoPrepr	SVD	3774	D_then_T400-Tx18	N	Kept components	RCT
Drug	Sequential_dox_trs	D_then_T400	Cell_line.Tx18	Plate.99	SLC43A2	0.85	-0.00112555089292146	pearson	1	Ttest_pvalue	Coefficient_of_eigenassay	SVD_pCMs_drugs	NoPrepr	SVD	14445	D_then_T400-Tx18	N	Kept components	RCT
Drug	Sequential_dox_trs	D_then_T400	Cell_line.Tx18	Plate.99	SLC43A3	0.85	0.00638367607458281	pearson	1	Ttest_pvalue	Coefficient_of_eigenassay	SVD_pCMs_drugs	NoPrepr	SVD	11224	D_then_T400-Tx18	N	Kept components	RCT
Drug	Sequential_dox_trs	D_then_T400	Cell_line.Tx18	Plate.99	SLC44A1	0.85	0.00796819703701949	pearson	1	Ttest_pvalue	Coefficient_of_eigenassay	SVD_pCMs_drugs	NoPrepr	SVD	10352	D_then_T400-Tx18	N	Kept components	RCT
Drug	Sequential_dox_trs	D_then_T400	Cell_line.Tx18	Plate.99	SLC44A2	0.85	-0.000288308019767824	pearson	1	Ttest_pvalue	Coefficient_of_eigenassay	SVD_pCMs_drugs	NoPrepr	SVD	15048	D_then_T400-Tx18	N	Kept components	RCT
Drug	Sequential_dox_trs	D_then_T400	Cell_line.Tx18	Plate.99	SLC44A3	0.85	-0.00822512097751604	pearson	1	Ttest_pvalue	Coefficient_of_eigenassay	SVD_pCMs_drugs	NoPrepr	SVD	10194	D_then_T400-Tx18	N	Kept components	RCT
Drug	Sequential_dox_trs	D_then_T400	Cell_line.Tx18	Plate.99	SLC44A5	0.85	0.00285839196757272	pearson	1	Ttest_pvalue	Coefficient_of_eigenassay	SVD_pCMs_drugs	NoPrepr	SVD	13301	D_then_T400-Tx18	N	Kept components	RCT
Drug	Sequential_dox_trs	D_then_T400	Cell_line.Tx18	Plate.99	SLC45A1	0.85	-0.00886691527120041	pearson	1	Ttest_pvalue	Coefficient_of_eigenassay	SVD_pCMs_drugs	NoPrepr	SVD	9860	D_then_T400-Tx18	N	Kept components	RCT
Drug	Sequential_dox_trs	D_then_T400	Cell_line.Tx18	Plate.99	SLC45A2	0.85	-0.0332669572115735	pearson	1	Ttest_pvalue	Coefficient_of_eigenassay	SVD_pCMs_drugs	NoPrepr	SVD	2370	D_then_T400-Tx18	N	Kept components	RCT
Drug	Sequential_dox_trs	D_then_T400	Cell_line.Tx18	Plate.99	SLC45A3	0.85	0.0054262675786713	pearson	1	Ttest_pvalue	Coefficient_of_eigenassay	SVD_pCMs_drugs	NoPrepr	SVD	11784	D_then_T400-Tx18	N	Kept components	RCT
Drug	Sequential_dox_trs	D_then_T400	Cell_line.Tx18	Plate.99	SLC45A4	0.85	0.0270069015128372	pearson	1	Ttest_pvalue	Coefficient_of_eigenassay	SVD_pCMs_drugs	NoPrepr	SVD	3440	D_then_T400-Tx18	N	Kept components	RCT
Drug	Sequential_dox_trs	D_then_T400	Cell_line.Tx18	Plate.99	SLC46A1	0.85	0.026543930679217	pearson	1	Ttest_pvalue	Coefficient_of_eigenassay	SVD_pCMs_drugs	NoPrepr	SVD	3529	D_then_T400-Tx18	N	Kept components	RCT
Drug	Sequential_dox_trs	D_then_T400	Cell_line.Tx18	Plate.99	SLC46A2	0.85	-0.0110014878668964	pearson	1	Ttest_pvalue	Coefficient_of_eigenassay	SVD_pCMs_drugs	NoPrepr	SVD	8804	D_then_T400-Tx18	N	Kept components	RCT
Drug	Sequential_dox_trs	D_then_T400	Cell_line.Tx18	Plate.99	SLC46A3	0.85	-0.000950235753729646	pearson	1	Ttest_pvalue	Coefficient_of_eigenassay	SVD_pCMs_drugs	NoPrepr	SVD	14550	D_then_T400-Tx18	N	Kept components	RCT
Drug	Sequential_dox_trs	D_then_T400	Cell_line.Tx18	Plate.99	SLC47A1	0.85	0.0324854924298812	pearson	1	Ttest_pvalue	Coefficient_of_eigenassay	SVD_pCMs_drugs	NoPrepr	SVD	2480	D_then_T400-Tx18	N	Kept components	RCT
Drug	Sequential_dox_trs	D_then_T400	Cell_line.Tx18	Plate.99	SLC47A2	0.85	-0.0540417941662124	pearson	1	Ttest_pvalue	Coefficient_of_eigenassay	SVD_pCMs_drugs	NoPrepr	SVD	735	D_then_T400-Tx18	N	Kept components	RCT
Drug	Sequential_dox_trs	D_then_T400	Cell_line.Tx18	Plate.99	SLC48A1	0.85	-0.0427341762332051	pearson	1	Ttest_pvalue	Coefficient_of_eigenassay	SVD_pCMs_drugs	NoPrepr	SVD	1358	D_then_T400-Tx18	N	Kept components	RCT
Drug	Sequential_dox_trs	D_then_T400	Cell_line.Tx18	Plate.99	SLC49A3	0.85	-0.0223346985300018	pearson	1	Ttest_pvalue	Coefficient_of_eigenassay	SVD_pCMs_drugs	NoPrepr	SVD	4570	D_then_T400-Tx18	N	Kept components	RCT
Drug	Sequential_dox_trs	D_then_T400	Cell_line.Tx18	Plate.99	SLC4A10	0.85	-0.0286129957939784	pearson	1	Ttest_pvalue	Coefficient_of_eigenassay	SVD_pCMs_drugs	NoPrepr	SVD	3116	D_then_T400-Tx18	N	Kept components	RCT
Drug	Sequential_dox_trs	D_then_T400	Cell_line.Tx18	Plate.99	SLC4A11	0.85	-0.0404591969855498	pearson	1	Ttest_pvalue	Coefficient_of_eigenassay	SVD_pCMs_drugs	NoPrepr	SVD	1549	D_then_T400-Tx18	N	Kept components	RCT
Drug	Sequential_dox_trs	D_then_T400	Cell_line.Tx18	Plate.99	SLC4A1AP	0.85	-0.00362102489378534	pearson	1	Ttest_pvalue	Coefficient_of_eigenassay	SVD_pCMs_drugs	NoPrepr	SVD	12851	D_then_T400-Tx18	N	Kept components	RCT
Drug	Sequential_dox_trs	D_then_T400	Cell_line.Tx18	Plate.99	SLC4A2	0.85	-0.00947219403364425	pearson	1	Ttest_pvalue	Coefficient_of_eigenassay	SVD_pCMs_drugs	NoPrepr	SVD	9550	D_then_T400-Tx18	N	Kept components	RCT
Drug	Sequential_dox_trs	D_then_T400	Cell_line.Tx18	Plate.99	SLC4A3	0.85	-0.00402022098088989	pearson	1	Ttest_pvalue	Coefficient_of_eigenassay	SVD_pCMs_drugs	NoPrepr	SVD	12597	D_then_T400-Tx18	N	Kept components	RCT
Drug	Sequential_dox_trs	D_then_T400	Cell_line.Tx18	Plate.99	SLC4A4	0.85	0.0140486763078927	pearson	1	Ttest_pvalue	Coefficient_of_eigenassay	SVD_pCMs_drugs	NoPrepr	SVD	7424	D_then_T400-Tx18	N	Kept components	RCT
Drug	Sequential_dox_trs	D_then_T400	Cell_line.Tx18	Plate.99	SLC4A5	0.85	-0.0308862181736555	pearson	1	Ttest_pvalue	Coefficient_of_eigenassay	SVD_pCMs_drugs	NoPrepr	SVD	2728	D_then_T400-Tx18	N	Kept components	RCT
Drug	Sequential_dox_trs	D_then_T400	Cell_line.Tx18	Plate.99	SLC4A7	0.85	0.00579355959293463	pearson	1	Ttest_pvalue	Coefficient_of_eigenassay	SVD_pCMs_drugs	NoPrepr	SVD	11563	D_then_T400-Tx18	N	Kept components	RCT
Drug	Sequential_dox_trs	D_then_T400	Cell_line.Tx18	Plate.99	SLC4A8	0.85	-0.0108227401503844	pearson	1	Ttest_pvalue	Coefficient_of_eigenassay	SVD_pCMs_drugs	NoPrepr	SVD	8901	D_then_T400-Tx18	N	Kept components	RCT
Drug	Sequential_dox_trs	D_then_T400	Cell_line.Tx18	Plate.99	SLC4A9	0.85	0.00382010227389649	pearson	1	Ttest_pvalue	Coefficient_of_eigenassay	SVD_pCMs_drugs	NoPrepr	SVD	12715	D_then_T400-Tx18	N	Kept components	RCT
Drug	Sequential_dox_trs	D_then_T400	Cell_line.Tx18	Plate.99	SLC50A1	0.85	0.0112823286033864	pearson	1	Ttest_pvalue	Coefficient_of_eigenassay	SVD_pCMs_drugs	NoPrepr	SVD	8674	D_then_T400-Tx18	N	Kept components	RCT
Drug	Sequential_dox_trs	D_then_T400	Cell_line.Tx18	Plate.99	SLC51A	0.85	0.0166475401101068	pearson	1	Ttest_pvalue	Coefficient_of_eigenassay	SVD_pCMs_drugs	NoPrepr	SVD	6365	D_then_T400-Tx18	N	Kept components	RCT
Drug	Sequential_dox_trs	D_then_T400	Cell_line.Tx18	Plate.99	SLC52A1	0.85	-0.0429420534362811	pearson	1	Ttest_pvalue	Coefficient_of_eigenassay	SVD_pCMs_drugs	NoPrepr	SVD	1337	D_then_T400-Tx18	N	Kept components	RCT
Drug	Sequential_dox_trs	D_then_T400	Cell_line.Tx18	Plate.99	SLC52A2	0.85	-0.0120917302096938	pearson	1	Ttest_pvalue	Coefficient_of_eigenassay	SVD_pCMs_drugs	NoPrepr	SVD	8296	D_then_T400-Tx18	N	Kept components	RCT
Drug	Sequential_dox_trs	D_then_T400	Cell_line.Tx18	Plate.99	SLC5A1	0.85	-0.0246791049782324	pearson	1	Ttest_pvalue	Coefficient_of_eigenassay	SVD_pCMs_drugs	NoPrepr	SVD	3956	D_then_T400-Tx18	N	Kept components	RCT
Drug	Sequential_dox_trs	D_then_T400	Cell_line.Tx18	Plate.99	SLC5A11	0.85	0.02129707080326	pearson	1	Ttest_pvalue	Coefficient_of_eigenassay	SVD_pCMs_drugs	NoPrepr	SVD	4857	D_then_T400-Tx18	N	Kept components	RCT
Drug	Sequential_dox_trs	D_then_T400	Cell_line.Tx18	Plate.99	SLC5A12	0.85	-0.0622688625586485	pearson	1	Ttest_pvalue	Coefficient_of_eigenassay	SVD_pCMs_drugs	NoPrepr	SVD	476	D_then_T400-Tx18	N	Kept components	RCT
Drug	Sequential_dox_trs	D_then_T400	Cell_line.Tx18	Plate.99	SLC5A2	0.85	0.0283844221682759	pearson	1	Ttest_pvalue	Coefficient_of_eigenassay	SVD_pCMs_drugs	NoPrepr	SVD	3157	D_then_T400-Tx18	N	Kept components	RCT
Drug	Sequential_dox_trs	D_then_T400	Cell_line.Tx18	Plate.99	SLC5A3	0.85	-0.0711471120104266	pearson	1	Ttest_pvalue	Coefficient_of_eigenassay	SVD_pCMs_drugs	NoPrepr	SVD	320	D_then_T400-Tx18	N	Kept components	RCT
Drug	Sequential_dox_trs	D_then_T400	Cell_line.Tx18	Plate.99	SLC5A4	0.85	-0.00229995409838449	pearson	1	Ttest_pvalue	Coefficient_of_eigenassay	SVD_pCMs_drugs	NoPrepr	SVD	13673	D_then_T400-Tx18	N	Kept components	RCT
Drug	Sequential_dox_trs	D_then_T400	Cell_line.Tx18	Plate.99	SLC5A6	0.85	-0.00367868128193578	pearson	1	Ttest_pvalue	Coefficient_of_eigenassay	SVD_pCMs_drugs	NoPrepr	SVD	12810	D_then_T400-Tx18	N	Kept components	RCT
Drug	Sequential_dox_trs	D_then_T400	Cell_line.Tx18	Plate.99	SLC5A7	0.85	0.00430624030917332	pearson	1	Ttest_pvalue	Coefficient_of_eigenassay	SVD_pCMs_drugs	NoPrepr	SVD	12447	D_then_T400-Tx18	N	Kept components	RCT
Drug	Sequential_dox_trs	D_then_T400	Cell_line.Tx18	Plate.99	SLC5A9	0.85	-0.0690755854244755	pearson	1	Ttest_pvalue	Coefficient_of_eigenassay	SVD_pCMs_drugs	NoPrepr	SVD	344	D_then_T400-Tx18	N	Kept components	RCT
Drug	Sequential_dox_trs	D_then_T400	Cell_line.Tx18	Plate.99	SLC6A1	0.85	-0.0357275536122007	pearson	1	Ttest_pvalue	Coefficient_of_eigenassay	SVD_pCMs_drugs	NoPrepr	SVD	2041	D_then_T400-Tx18	N	Kept components	RCT
Drug	Sequential_dox_trs	D_then_T400	Cell_line.Tx18	Plate.99	SLC6A11	0.85	0.0179582477168334	pearson	1	Ttest_pvalue	Coefficient_of_eigenassay	SVD_pCMs_drugs	NoPrepr	SVD	5898	D_then_T400-Tx18	N	Kept components	RCT
Drug	Sequential_dox_trs	D_then_T400	Cell_line.Tx18	Plate.99	SLC6A12	0.85	-0.00431642954818279	pearson	1	Ttest_pvalue	Coefficient_of_eigenassay	SVD_pCMs_drugs	NoPrepr	SVD	12432	D_then_T400-Tx18	N	Kept components	RCT
Drug	Sequential_dox_trs	D_then_T400	Cell_line.Tx18	Plate.99	SLC6A13	0.85	0.00151084722018916	pearson	1	Ttest_pvalue	Coefficient_of_eigenassay	SVD_pCMs_drugs	NoPrepr	SVD	14175	D_then_T400-Tx18	N	Kept components	RCT
Drug	Sequential_dox_trs	D_then_T400	Cell_line.Tx18	Plate.99	SLC6A15	0.85	-0.0175570680480307	pearson	1	Ttest_pvalue	Coefficient_of_eigenassay	SVD_pCMs_drugs	NoPrepr	SVD	6032	D_then_T400-Tx18	N	Kept components	RCT
Drug	Sequential_dox_trs	D_then_T400	Cell_line.Tx18	Plate.99	SLC6A16	0.85	-0.013866460172876	pearson	1	Ttest_pvalue	Coefficient_of_eigenassay	SVD_pCMs_drugs	NoPrepr	SVD	7501	D_then_T400-Tx18	N	Kept components	RCT
Drug	Sequential_dox_trs	D_then_T400	Cell_line.Tx18	Plate.99	SLC6A17	0.85	-0.00610354608805658	pearson	1	Ttest_pvalue	Coefficient_of_eigenassay	SVD_pCMs_drugs	NoPrepr	SVD	11371	D_then_T400-Tx18	N	Kept components	RCT
Drug	Sequential_dox_trs	D_then_T400	Cell_line.Tx18	Plate.99	SLC6A2	0.85	-0.0195943318044628	pearson	1	Ttest_pvalue	Coefficient_of_eigenassay	SVD_pCMs_drugs	NoPrepr	SVD	5338	D_then_T400-Tx18	N	Kept components	RCT
Drug	Sequential_dox_trs	D_then_T400	Cell_line.Tx18	Plate.99	SLC6A20	0.85	0.00789407294600133	pearson	1	Ttest_pvalue	Coefficient_of_eigenassay	SVD_pCMs_drugs	NoPrepr	SVD	10387	D_then_T400-Tx18	N	Kept components	RCT
Drug	Sequential_dox_trs	D_then_T400	Cell_line.Tx18	Plate.99	SLC6A4	0.85	0.115253795007336	pearson	1	Ttest_pvalue	Coefficient_of_eigenassay	SVD_pCMs_drugs	NoPrepr	SVD	73	D_then_T400-Tx18	N	Kept components	RCT
Drug	Sequential_dox_trs	D_then_T400	Cell_line.Tx18	Plate.99	SLC6A6	0.85	-0.0386714503144995	pearson	1	Ttest_pvalue	Coefficient_of_eigenassay	SVD_pCMs_drugs	NoPrepr	SVD	1703	D_then_T400-Tx18	N	Kept components	RCT
Drug	Sequential_dox_trs	D_then_T400	Cell_line.Tx18	Plate.99	SLC6A8	0.85	-0.0016435265294002	pearson	1	Ttest_pvalue	Coefficient_of_eigenassay	SVD_pCMs_drugs	NoPrepr	SVD	14090	D_then_T400-Tx18	N	Kept components	RCT
Drug	Sequential_dox_trs	D_then_T400	Cell_line.Tx18	Plate.99	SLC6A9	0.85	-0.0646901959223865	pearson	1	Ttest_pvalue	Coefficient_of_eigenassay	SVD_pCMs_drugs	NoPrepr	SVD	424	D_then_T400-Tx18	N	Kept components	RCT
Drug	Sequential_dox_trs	D_then_T400	Cell_line.Tx18	Plate.99	SLC7A1	0.85	-0.059722905304051	pearson	1	Ttest_pvalue	Coefficient_of_eigenassay	SVD_pCMs_drugs	NoPrepr	SVD	543	D_then_T400-Tx18	N	Kept components	RCT
Drug	Sequential_dox_trs	D_then_T400	Cell_line.Tx18	Plate.99	SLC7A10	0.85	0.0234937236413948	pearson	1	Ttest_pvalue	Coefficient_of_eigenassay	SVD_pCMs_drugs	NoPrepr	SVD	4260	D_then_T400-Tx18	N	Kept components	RCT
Drug	Sequential_dox_trs	D_then_T400	Cell_line.Tx18	Plate.99	SLC7A11	0.85	-0.0984090908198159	pearson	1	Ttest_pvalue	Coefficient_of_eigenassay	SVD_pCMs_drugs	NoPrepr	SVD	135	D_then_T400-Tx18	N	Kept components	RCT
Drug	Sequential_dox_trs	D_then_T400	Cell_line.Tx18	Plate.99	SLC7A14	0.85	-0.0248928292184216	pearson	1	Ttest_pvalue	Coefficient_of_eigenassay	SVD_pCMs_drugs	NoPrepr	SVD	3907	D_then_T400-Tx18	N	Kept components	RCT
Drug	Sequential_dox_trs	D_then_T400	Cell_line.Tx18	Plate.99	SLC7A2	0.85	-0.00607039253245044	pearson	1	Ttest_pvalue	Coefficient_of_eigenassay	SVD_pCMs_drugs	NoPrepr	SVD	11393	D_then_T400-Tx18	N	Kept components	RCT
Drug	Sequential_dox_trs	D_then_T400	Cell_line.Tx18	Plate.99	SLC7A3	0.85	-0.0349532654669602	pearson	1	Ttest_pvalue	Coefficient_of_eigenassay	SVD_pCMs_drugs	NoPrepr	SVD	2140	D_then_T400-Tx18	N	Kept components	RCT
Drug	Sequential_dox_trs	D_then_T400	Cell_line.Tx18	Plate.99	SLC7A4	0.85	-0.0440531327712192	pearson	1	Ttest_pvalue	Coefficient_of_eigenassay	SVD_pCMs_drugs	NoPrepr	SVD	1257	D_then_T400-Tx18	N	Kept components	RCT
Drug	Sequential_dox_trs	D_then_T400	Cell_line.Tx18	Plate.99	SLC7A5	0.85	-0.0315745645980207	pearson	1	Ttest_pvalue	Coefficient_of_eigenassay	SVD_pCMs_drugs	NoPrepr	SVD	2629	D_then_T400-Tx18	N	Kept components	RCT
Drug	Sequential_dox_trs	D_then_T400	Cell_line.Tx18	Plate.99	SLC7A6	0.85	-0.00188344868031127	pearson	1	Ttest_pvalue	Coefficient_of_eigenassay	SVD_pCMs_drugs	NoPrepr	SVD	13929	D_then_T400-Tx18	N	Kept components	RCT
Drug	Sequential_dox_trs	D_then_T400	Cell_line.Tx18	Plate.99	SLC7A6OS	0.85	-0.00897487415795252	pearson	1	Ttest_pvalue	Coefficient_of_eigenassay	SVD_pCMs_drugs	NoPrepr	SVD	9800	D_then_T400-Tx18	N	Kept components	RCT
Drug	Sequential_dox_trs	D_then_T400	Cell_line.Tx18	Plate.99	SLC7A7	0.85	-0.0311149170360317	pearson	1	Ttest_pvalue	Coefficient_of_eigenassay	SVD_pCMs_drugs	NoPrepr	SVD	2700	D_then_T400-Tx18	N	Kept components	RCT
Drug	Sequential_dox_trs	D_then_T400	Cell_line.Tx18	Plate.99	SLC7A8	0.85	0.00195077150317041	pearson	1	Ttest_pvalue	Coefficient_of_eigenassay	SVD_pCMs_drugs	NoPrepr	SVD	13899	D_then_T400-Tx18	N	Kept components	RCT
Drug	Sequential_dox_trs	D_then_T400	Cell_line.Tx18	Plate.99	SLC7A9	0.85	-0.0446557896526309	pearson	1	Ttest_pvalue	Coefficient_of_eigenassay	SVD_pCMs_drugs	NoPrepr	SVD	1207	D_then_T400-Tx18	N	Kept components	RCT
Drug	Sequential_dox_trs	D_then_T400	Cell_line.Tx18	Plate.99	SLC8A1	0.85	-0.0298399092160826	pearson	1	Ttest_pvalue	Coefficient_of_eigenassay	SVD_pCMs_drugs	NoPrepr	SVD	2893	D_then_T400-Tx18	N	Kept components	RCT
Drug	Sequential_dox_trs	D_then_T400	Cell_line.Tx18	Plate.99	SLC8A2	0.85	0.0378159808618177	pearson	1	Ttest_pvalue	Coefficient_of_eigenassay	SVD_pCMs_drugs	NoPrepr	SVD	1782	D_then_T400-Tx18	N	Kept components	RCT
Drug	Sequential_dox_trs	D_then_T400	Cell_line.Tx18	Plate.99	SLC8A3	0.85	-0.114031634347248	pearson	1	Ttest_pvalue	Coefficient_of_eigenassay	SVD_pCMs_drugs	NoPrepr	SVD	75	D_then_T400-Tx18	N	Kept components	RCT
Drug	Sequential_dox_trs	D_then_T400	Cell_line.Tx18	Plate.99	SLC8B1	0.85	0.0162866352392836	pearson	1	Ttest_pvalue	Coefficient_of_eigenassay	SVD_pCMs_drugs	NoPrepr	SVD	6506	D_then_T400-Tx18	N	Kept components	RCT
Drug	Sequential_dox_trs	D_then_T400	Cell_line.Tx18	Plate.99	SLC9A1	0.85	-0.00541720370253199	pearson	1	Ttest_pvalue	Coefficient_of_eigenassay	SVD_pCMs_drugs	NoPrepr	SVD	11791	D_then_T400-Tx18	N	Kept components	RCT
Drug	Sequential_dox_trs	D_then_T400	Cell_line.Tx18	Plate.99	SLC9A3	0.85	0.000497046051584633	pearson	1	Ttest_pvalue	Coefficient_of_eigenassay	SVD_pCMs_drugs	NoPrepr	SVD	14878	D_then_T400-Tx18	N	Kept components	RCT
Drug	Sequential_dox_trs	D_then_T400	Cell_line.Tx18	Plate.99	SLC9A3R1	0.85	-0.0718811524141531	pearson	1	Ttest_pvalue	Coefficient_of_eigenassay	SVD_pCMs_drugs	NoPrepr	SVD	309	D_then_T400-Tx18	N	Kept components	RCT
Drug	Sequential_dox_trs	D_then_T400	Cell_line.Tx18	Plate.99	SLC9A3R2	0.85	0.0240872924378264	pearson	1	Ttest_pvalue	Coefficient_of_eigenassay	SVD_pCMs_drugs	NoPrepr	SVD	4099	D_then_T400-Tx18	N	Kept components	RCT
Drug	Sequential_dox_trs	D_then_T400	Cell_line.Tx18	Plate.99	SLC9A5	0.85	-0.0318210964552423	pearson	1	Ttest_pvalue	Coefficient_of_eigenassay	SVD_pCMs_drugs	NoPrepr	SVD	2594	D_then_T400-Tx18	N	Kept components	RCT
Drug	Sequential_dox_trs	D_then_T400	Cell_line.Tx18	Plate.99	SLC9A6	0.85	0.0234122986610371	pearson	1	Ttest_pvalue	Coefficient_of_eigenassay	SVD_pCMs_drugs	NoPrepr	SVD	4285	D_then_T400-Tx18	N	Kept components	RCT
Drug	Sequential_dox_trs	D_then_T400	Cell_line.Tx18	Plate.99	SLC9A7	0.85	0.0109147039369499	pearson	1	Ttest_pvalue	Coefficient_of_eigenassay	SVD_pCMs_drugs	NoPrepr	SVD	8848	D_then_T400-Tx18	N	Kept components	RCT
Drug	Sequential_dox_trs	D_then_T400	Cell_line.Tx18	Plate.99	SLC9A8	0.85	-0.00166457102148896	pearson	1	Ttest_pvalue	Coefficient_of_eigenassay	SVD_pCMs_drugs	NoPrepr	SVD	14080	D_then_T400-Tx18	N	Kept components	RCT
Drug	Sequential_dox_trs	D_then_T400	Cell_line.Tx18	Plate.99	SLC9A9	0.85	-0.00591101362928059	pearson	1	Ttest_pvalue	Coefficient_of_eigenassay	SVD_pCMs_drugs	NoPrepr	SVD	11491	D_then_T400-Tx18	N	Kept components	RCT
Drug	Sequential_dox_trs	D_then_T400	Cell_line.Tx18	Plate.99	SLC9B1	0.85	0.00554532059033572	pearson	1	Ttest_pvalue	Coefficient_of_eigenassay	SVD_pCMs_drugs	NoPrepr	SVD	11724	D_then_T400-Tx18	N	Kept components	RCT
Drug	Sequential_dox_trs	D_then_T400	Cell_line.Tx18	Plate.99	SLC9B2	0.85	0.000846579156888003	pearson	1	Ttest_pvalue	Coefficient_of_eigenassay	SVD_pCMs_drugs	NoPrepr	SVD	14621	D_then_T400-Tx18	N	Kept components	RCT
Drug	Sequential_dox_trs	D_then_T400	Cell_line.Tx18	Plate.99	SLC9C1	0.85	-0.0193485766334014	pearson	1	Ttest_pvalue	Coefficient_of_eigenassay	SVD_pCMs_drugs	NoPrepr	SVD	5406	D_then_T400-Tx18	N	Kept components	RCT
Drug	Sequential_dox_trs	D_then_T400	Cell_line.Tx18	Plate.99	SLC9C2	0.85	0.00287758481474943	pearson	1	Ttest_pvalue	Coefficient_of_eigenassay	SVD_pCMs_drugs	NoPrepr	SVD	13284	D_then_T400-Tx18	N	Kept components	RCT
Drug	Sequential_dox_trs	D_then_T400	Cell_line.Tx18	Plate.99	SLCO1A2	0.85	-0.0108263515691541	pearson	1	Ttest_pvalue	Coefficient_of_eigenassay	SVD_pCMs_drugs	NoPrepr	SVD	8900	D_then_T400-Tx18	N	Kept components	RCT
Drug	Sequential_dox_trs	D_then_T400	Cell_line.Tx18	Plate.99	SLCO1C1	0.85	-0.118240767756625	pearson	1	Ttest_pvalue	Coefficient_of_eigenassay	SVD_pCMs_drugs	NoPrepr	SVD	65	D_then_T400-Tx18	N	Kept components	RCT
Drug	Sequential_dox_trs	D_then_T400	Cell_line.Tx18	Plate.99	SLCO2A1	0.85	0.00456179076576136	pearson	1	Ttest_pvalue	Coefficient_of_eigenassay	SVD_pCMs_drugs	NoPrepr	SVD	12284	D_then_T400-Tx18	N	Kept components	RCT
Drug	Sequential_dox_trs	D_then_T400	Cell_line.Tx18	Plate.99	SLCO3A1	0.85	-0.00217039155184012	pearson	1	Ttest_pvalue	Coefficient_of_eigenassay	SVD_pCMs_drugs	NoPrepr	SVD	13770	D_then_T400-Tx18	N	Kept components	RCT
Drug	Sequential_dox_trs	D_then_T400	Cell_line.Tx18	Plate.99	SLCO4A1	0.85	-0.0298364931216355	pearson	1	Ttest_pvalue	Coefficient_of_eigenassay	SVD_pCMs_drugs	NoPrepr	SVD	2895	D_then_T400-Tx18	N	Kept components	RCT
Drug	Sequential_dox_trs	D_then_T400	Cell_line.Tx18	Plate.99	SLCO4C1	0.85	0.001724530197485	pearson	1	Ttest_pvalue	Coefficient_of_eigenassay	SVD_pCMs_drugs	NoPrepr	SVD	14027	D_then_T400-Tx18	N	Kept components	RCT
Drug	Sequential_dox_trs	D_then_T400	Cell_line.Tx18	Plate.99	SLCO5A1	0.85	-0.0265929663029044	pearson	1	Ttest_pvalue	Coefficient_of_eigenassay	SVD_pCMs_drugs	NoPrepr	SVD	3519	D_then_T400-Tx18	N	Kept components	RCT
Drug	Sequential_dox_trs	D_then_T400	Cell_line.Tx18	Plate.99	SLCO6A1	0.85	0.000735740235610507	pearson	1	Ttest_pvalue	Coefficient_of_eigenassay	SVD_pCMs_drugs	NoPrepr	SVD	14700	D_then_T400-Tx18	N	Kept components	RCT
Drug	Sequential_dox_trs	D_then_T400	Cell_line.Tx18	Plate.99	SLF1	0.85	0.0256848423171169	pearson	1	Ttest_pvalue	Coefficient_of_eigenassay	SVD_pCMs_drugs	NoPrepr	SVD	3706	D_then_T400-Tx18	N	Kept components	RCT
Drug	Sequential_dox_trs	D_then_T400	Cell_line.Tx18	Plate.99	SLF2	0.85	0.0150704281943866	pearson	1	Ttest_pvalue	Coefficient_of_eigenassay	SVD_pCMs_drugs	NoPrepr	SVD	6979	D_then_T400-Tx18	N	Kept components	RCT
Drug	Sequential_dox_trs	D_then_T400	Cell_line.Tx18	Plate.99	SLFN11	0.85	-0.0420180679362518	pearson	1	Ttest_pvalue	Coefficient_of_eigenassay	SVD_pCMs_drugs	NoPrepr	SVD	1410	D_then_T400-Tx18	N	Kept components	RCT
Drug	Sequential_dox_trs	D_then_T400	Cell_line.Tx18	Plate.99	SLFN12	0.85	-0.00542615188531973	pearson	1	Ttest_pvalue	Coefficient_of_eigenassay	SVD_pCMs_drugs	NoPrepr	SVD	11785	D_then_T400-Tx18	N	Kept components	RCT
Drug	Sequential_dox_trs	D_then_T400	Cell_line.Tx18	Plate.99	SLFN13	0.85	0.00506570737359558	pearson	1	Ttest_pvalue	Coefficient_of_eigenassay	SVD_pCMs_drugs	NoPrepr	SVD	11994	D_then_T400-Tx18	N	Kept components	RCT
Drug	Sequential_dox_trs	D_then_T400	Cell_line.Tx18	Plate.99	SLFN5	0.85	0.0105202210672432	pearson	1	Ttest_pvalue	Coefficient_of_eigenassay	SVD_pCMs_drugs	NoPrepr	SVD	9051	D_then_T400-Tx18	N	Kept components	RCT
Drug	Sequential_dox_trs	D_then_T400	Cell_line.Tx18	Plate.99	SLFNL1	0.85	0.00785050915018961	pearson	1	Ttest_pvalue	Coefficient_of_eigenassay	SVD_pCMs_drugs	NoPrepr	SVD	10413	D_then_T400-Tx18	N	Kept components	RCT
Drug	Sequential_dox_trs	D_then_T400	Cell_line.Tx18	Plate.99	SLIRP	0.85	0.0292113653659315	pearson	1	Ttest_pvalue	Coefficient_of_eigenassay	SVD_pCMs_drugs	NoPrepr	SVD	2999	D_then_T400-Tx18	N	Kept components	RCT
Drug	Sequential_dox_trs	D_then_T400	Cell_line.Tx18	Plate.99	SLIT1	0.85	-0.0885487154144979	pearson	1	Ttest_pvalue	Coefficient_of_eigenassay	SVD_pCMs_drugs	NoPrepr	SVD	188	D_then_T400-Tx18	N	Kept components	RCT
Drug	Sequential_dox_trs	D_then_T400	Cell_line.Tx18	Plate.99	SLIT2	0.85	0.00218954137504171	pearson	1	Ttest_pvalue	Coefficient_of_eigenassay	SVD_pCMs_drugs	NoPrepr	SVD	13759	D_then_T400-Tx18	N	Kept components	RCT
Drug	Sequential_dox_trs	D_then_T400	Cell_line.Tx18	Plate.99	SLIT3	0.85	-0.00345973617342661	pearson	1	Ttest_pvalue	Coefficient_of_eigenassay	SVD_pCMs_drugs	NoPrepr	SVD	12945	D_then_T400-Tx18	N	Kept components	RCT
Drug	Sequential_dox_trs	D_then_T400	Cell_line.Tx18	Plate.99	SLITRK1	0.85	-0.0027612318530991	pearson	1	Ttest_pvalue	Coefficient_of_eigenassay	SVD_pCMs_drugs	NoPrepr	SVD	13374	D_then_T400-Tx18	N	Kept components	RCT
Drug	Sequential_dox_trs	D_then_T400	Cell_line.Tx18	Plate.99	SLITRK2	0.85	-0.00621767686845005	pearson	1	Ttest_pvalue	Coefficient_of_eigenassay	SVD_pCMs_drugs	NoPrepr	SVD	11312	D_then_T400-Tx18	N	Kept components	RCT
Drug	Sequential_dox_trs	D_then_T400	Cell_line.Tx18	Plate.99	SLITRK3	0.85	-0.00667314964747778	pearson	1	Ttest_pvalue	Coefficient_of_eigenassay	SVD_pCMs_drugs	NoPrepr	SVD	11028	D_then_T400-Tx18	N	Kept components	RCT
Drug	Sequential_dox_trs	D_then_T400	Cell_line.Tx18	Plate.99	SLITRK4	0.85	-0.0431930441318198	pearson	1	Ttest_pvalue	Coefficient_of_eigenassay	SVD_pCMs_drugs	NoPrepr	SVD	1317	D_then_T400-Tx18	N	Kept components	RCT
Drug	Sequential_dox_trs	D_then_T400	Cell_line.Tx18	Plate.99	SLITRK5	0.85	0.0232629539658679	pearson	1	Ttest_pvalue	Coefficient_of_eigenassay	SVD_pCMs_drugs	NoPrepr	SVD	4316	D_then_T400-Tx18	N	Kept components	RCT
Drug	Sequential_dox_trs	D_then_T400	Cell_line.Tx18	Plate.99	SLITRK6	0.85	-0.00289201332009479	pearson	1	Ttest_pvalue	Coefficient_of_eigenassay	SVD_pCMs_drugs	NoPrepr	SVD	13273	D_then_T400-Tx18	N	Kept components	RCT
Drug	Sequential_dox_trs	D_then_T400	Cell_line.Tx18	Plate.99	SLK	0.85	0.0019631263605092	pearson	1	Ttest_pvalue	Coefficient_of_eigenassay	SVD_pCMs_drugs	NoPrepr	SVD	13895	D_then_T400-Tx18	N	Kept components	RCT
Drug	Sequential_dox_trs	D_then_T400	Cell_line.Tx18	Plate.99	SLMAP	0.85	0.036670604810988	pearson	1	Ttest_pvalue	Coefficient_of_eigenassay	SVD_pCMs_drugs	NoPrepr	SVD	1917	D_then_T400-Tx18	N	Kept components	RCT
Drug	Sequential_dox_trs	D_then_T400	Cell_line.Tx18	Plate.99	SLN	0.85	0.100924181847625	pearson	1	Ttest_pvalue	Coefficient_of_eigenassay	SVD_pCMs_drugs	NoPrepr	SVD	123	D_then_T400-Tx18	N	Kept components	RCT
Drug	Sequential_dox_trs	D_then_T400	Cell_line.Tx18	Plate.99	SLPI	0.85	-0.249131225201402	pearson	1	Ttest_pvalue	Coefficient_of_eigenassay	SVD_pCMs_drugs	NoPrepr	SVD	5	D_then_T400-Tx18	N	Kept components	RCT
Drug	Sequential_dox_trs	D_then_T400	Cell_line.Tx18	Plate.99	SLTM	0.85	0.0105994483444023	pearson	1	Ttest_pvalue	Coefficient_of_eigenassay	SVD_pCMs_drugs	NoPrepr	SVD	9011	D_then_T400-Tx18	N	Kept components	RCT
Drug	Sequential_dox_trs	D_then_T400	Cell_line.Tx18	Plate.99	SLU7	0.85	0.0136913365509806	pearson	1	Ttest_pvalue	Coefficient_of_eigenassay	SVD_pCMs_drugs	NoPrepr	SVD	7578	D_then_T400-Tx18	N	Kept components	RCT
Drug	Sequential_dox_trs	D_then_T400	Cell_line.Tx18	Plate.99	SLX4	0.85	-0.00376401456109635	pearson	1	Ttest_pvalue	Coefficient_of_eigenassay	SVD_pCMs_drugs	NoPrepr	SVD	12745	D_then_T400-Tx18	N	Kept components	RCT
Drug	Sequential_dox_trs	D_then_T400	Cell_line.Tx18	Plate.99	SLX4IP	0.85	-0.0301576826307035	pearson	1	Ttest_pvalue	Coefficient_of_eigenassay	SVD_pCMs_drugs	NoPrepr	SVD	2837	D_then_T400-Tx18	N	Kept components	RCT
Drug	Sequential_dox_trs	D_then_T400	Cell_line.Tx18	Plate.99	SMAD1	0.85	0.0210210140389322	pearson	1	Ttest_pvalue	Coefficient_of_eigenassay	SVD_pCMs_drugs	NoPrepr	SVD	4944	D_then_T400-Tx18	N	Kept components	RCT
Drug	Sequential_dox_trs	D_then_T400	Cell_line.Tx18	Plate.99	SMAD2	0.85	-0.0173284745215854	pearson	1	Ttest_pvalue	Coefficient_of_eigenassay	SVD_pCMs_drugs	NoPrepr	SVD	6117	D_then_T400-Tx18	N	Kept components	RCT
Drug	Sequential_dox_trs	D_then_T400	Cell_line.Tx18	Plate.99	SMAD3	0.85	0.00230268042241965	pearson	1	Ttest_pvalue	Coefficient_of_eigenassay	SVD_pCMs_drugs	NoPrepr	SVD	13671	D_then_T400-Tx18	N	Kept components	RCT
Drug	Sequential_dox_trs	D_then_T400	Cell_line.Tx18	Plate.99	SMAD4	0.85	-0.00646401009839193	pearson	1	Ttest_pvalue	Coefficient_of_eigenassay	SVD_pCMs_drugs	NoPrepr	SVD	11168	D_then_T400-Tx18	N	Kept components	RCT
Drug	Sequential_dox_trs	D_then_T400	Cell_line.Tx18	Plate.99	SMAD5	0.85	-0.0152221973616942	pearson	1	Ttest_pvalue	Coefficient_of_eigenassay	SVD_pCMs_drugs	NoPrepr	SVD	6925	D_then_T400-Tx18	N	Kept components	RCT
Drug	Sequential_dox_trs	D_then_T400	Cell_line.Tx18	Plate.99	SMAD6	0.85	0.00776425343750839	pearson	1	Ttest_pvalue	Coefficient_of_eigenassay	SVD_pCMs_drugs	NoPrepr	SVD	10453	D_then_T400-Tx18	N	Kept components	RCT
Drug	Sequential_dox_trs	D_then_T400	Cell_line.Tx18	Plate.99	SMAD7	0.85	-0.00750782443285096	pearson	1	Ttest_pvalue	Coefficient_of_eigenassay	SVD_pCMs_drugs	NoPrepr	SVD	10586	D_then_T400-Tx18	N	Kept components	RCT
Drug	Sequential_dox_trs	D_then_T400	Cell_line.Tx18	Plate.99	SMAD9	0.85	0.00517335595592641	pearson	1	Ttest_pvalue	Coefficient_of_eigenassay	SVD_pCMs_drugs	NoPrepr	SVD	11920	D_then_T400-Tx18	N	Kept components	RCT
Drug	Sequential_dox_trs	D_then_T400	Cell_line.Tx18	Plate.99	SMAGP	0.85	-0.0368440726241262	pearson	1	Ttest_pvalue	Coefficient_of_eigenassay	SVD_pCMs_drugs	NoPrepr	SVD	1894	D_then_T400-Tx18	N	Kept components	RCT
Drug	Sequential_dox_trs	D_then_T400	Cell_line.Tx18	Plate.99	SMAP1	0.85	-0.0107343606631824	pearson	1	Ttest_pvalue	Coefficient_of_eigenassay	SVD_pCMs_drugs	NoPrepr	SVD	8944	D_then_T400-Tx18	N	Kept components	RCT
Drug	Sequential_dox_trs	D_then_T400	Cell_line.Tx18	Plate.99	SMAP2	0.85	-0.006581224096617	pearson	1	Ttest_pvalue	Coefficient_of_eigenassay	SVD_pCMs_drugs	NoPrepr	SVD	11084	D_then_T400-Tx18	N	Kept components	RCT
Drug	Sequential_dox_trs	D_then_T400	Cell_line.Tx18	Plate.99	SMARCA1	0.85	-0.00204136285835996	pearson	1	Ttest_pvalue	Coefficient_of_eigenassay	SVD_pCMs_drugs	NoPrepr	SVD	13844	D_then_T400-Tx18	N	Kept components	RCT
Drug	Sequential_dox_trs	D_then_T400	Cell_line.Tx18	Plate.99	SMARCA2	0.85	0.00515866582327693	pearson	1	Ttest_pvalue	Coefficient_of_eigenassay	SVD_pCMs_drugs	NoPrepr	SVD	11933	D_then_T400-Tx18	N	Kept components	RCT
Drug	Sequential_dox_trs	D_then_T400	Cell_line.Tx18	Plate.99	SMARCA4	0.85	-0.0037386011164245	pearson	1	Ttest_pvalue	Coefficient_of_eigenassay	SVD_pCMs_drugs	NoPrepr	SVD	12765	D_then_T400-Tx18	N	Kept components	RCT
Drug	Sequential_dox_trs	D_then_T400	Cell_line.Tx18	Plate.99	SMARCA5	0.85	-0.00575554389941132	pearson	1	Ttest_pvalue	Coefficient_of_eigenassay	SVD_pCMs_drugs	NoPrepr	SVD	11584	D_then_T400-Tx18	N	Kept components	RCT
Drug	Sequential_dox_trs	D_then_T400	Cell_line.Tx18	Plate.99	SMARCAD1	0.85	-0.000281859118383226	pearson	1	Ttest_pvalue	Coefficient_of_eigenassay	SVD_pCMs_drugs	NoPrepr	SVD	15052	D_then_T400-Tx18	N	Kept components	RCT
Drug	Sequential_dox_trs	D_then_T400	Cell_line.Tx18	Plate.99	SMARCAL1	0.85	-0.0268013106944988	pearson	1	Ttest_pvalue	Coefficient_of_eigenassay	SVD_pCMs_drugs	NoPrepr	SVD	3478	D_then_T400-Tx18	N	Kept components	RCT
Drug	Sequential_dox_trs	D_then_T400	Cell_line.Tx18	Plate.99	SMARCC1	0.85	-0.011529043819017	pearson	1	Ttest_pvalue	Coefficient_of_eigenassay	SVD_pCMs_drugs	NoPrepr	SVD	8555	D_then_T400-Tx18	N	Kept components	RCT
Drug	Sequential_dox_trs	D_then_T400	Cell_line.Tx18	Plate.99	SMARCC2	0.85	0.0127519269591967	pearson	1	Ttest_pvalue	Coefficient_of_eigenassay	SVD_pCMs_drugs	NoPrepr	SVD	7983	D_then_T400-Tx18	N	Kept components	RCT
Drug	Sequential_dox_trs	D_then_T400	Cell_line.Tx18	Plate.99	SMARCD1	0.85	-0.00257279456232293	pearson	1	Ttest_pvalue	Coefficient_of_eigenassay	SVD_pCMs_drugs	NoPrepr	SVD	13500	D_then_T400-Tx18	N	Kept components	RCT
Drug	Sequential_dox_trs	D_then_T400	Cell_line.Tx18	Plate.99	SMARCD2	0.85	0.016918397423428	pearson	1	Ttest_pvalue	Coefficient_of_eigenassay	SVD_pCMs_drugs	NoPrepr	SVD	6268	D_then_T400-Tx18	N	Kept components	RCT
Drug	Sequential_dox_trs	D_then_T400	Cell_line.Tx18	Plate.99	SMARCD3	0.85	0.0032787397749429	pearson	1	Ttest_pvalue	Coefficient_of_eigenassay	SVD_pCMs_drugs	NoPrepr	SVD	13042	D_then_T400-Tx18	N	Kept components	RCT
Drug	Sequential_dox_trs	D_then_T400	Cell_line.Tx18	Plate.99	SMARCE1	0.85	0.000660915774051536	pearson	1	Ttest_pvalue	Coefficient_of_eigenassay	SVD_pCMs_drugs	NoPrepr	SVD	14753	D_then_T400-Tx18	N	Kept components	RCT
Drug	Sequential_dox_trs	D_then_T400	Cell_line.Tx18	Plate.99	SMC1A	0.85	0.00176045490728995	pearson	1	Ttest_pvalue	Coefficient_of_eigenassay	SVD_pCMs_drugs	NoPrepr	SVD	14009	D_then_T400-Tx18	N	Kept components	RCT
Drug	Sequential_dox_trs	D_then_T400	Cell_line.Tx18	Plate.99	SMC1B	0.85	-0.00691238810616577	pearson	1	Ttest_pvalue	Coefficient_of_eigenassay	SVD_pCMs_drugs	NoPrepr	SVD	10897	D_then_T400-Tx18	N	Kept components	RCT
Drug	Sequential_dox_trs	D_then_T400	Cell_line.Tx18	Plate.99	SMC2	0.85	-0.0290598571834127	pearson	1	Ttest_pvalue	Coefficient_of_eigenassay	SVD_pCMs_drugs	NoPrepr	SVD	3025	D_then_T400-Tx18	N	Kept components	RCT
Drug	Sequential_dox_trs	D_then_T400	Cell_line.Tx18	Plate.99	SMC3	0.85	-0.000382775574717786	pearson	1	Ttest_pvalue	Coefficient_of_eigenassay	SVD_pCMs_drugs	NoPrepr	SVD	14971	D_then_T400-Tx18	N	Kept components	RCT
Drug	Sequential_dox_trs	D_then_T400	Cell_line.Tx18	Plate.99	SMC4	0.85	-0.0328350511896384	pearson	1	Ttest_pvalue	Coefficient_of_eigenassay	SVD_pCMs_drugs	NoPrepr	SVD	2443	D_then_T400-Tx18	N	Kept components	RCT
Drug	Sequential_dox_trs	D_then_T400	Cell_line.Tx18	Plate.99	SMC5	0.85	0.0299428730612435	pearson	1	Ttest_pvalue	Coefficient_of_eigenassay	SVD_pCMs_drugs	NoPrepr	SVD	2876	D_then_T400-Tx18	N	Kept components	RCT
Drug	Sequential_dox_trs	D_then_T400	Cell_line.Tx18	Plate.99	SMC6	0.85	0.0241654817157599	pearson	1	Ttest_pvalue	Coefficient_of_eigenassay	SVD_pCMs_drugs	NoPrepr	SVD	4080	D_then_T400-Tx18	N	Kept components	RCT
Drug	Sequential_dox_trs	D_then_T400	Cell_line.Tx18	Plate.99	SMCHD1	0.85	-0.0070742754286994	pearson	1	Ttest_pvalue	Coefficient_of_eigenassay	SVD_pCMs_drugs	NoPrepr	SVD	10805	D_then_T400-Tx18	N	Kept components	RCT
Drug	Sequential_dox_trs	D_then_T400	Cell_line.Tx18	Plate.99	SMCO1	0.85	-0.0265502950736936	pearson	1	Ttest_pvalue	Coefficient_of_eigenassay	SVD_pCMs_drugs	NoPrepr	SVD	3527	D_then_T400-Tx18	N	Kept components	RCT
Drug	Sequential_dox_trs	D_then_T400	Cell_line.Tx18	Plate.99	SMCO3	0.85	-0.0065006217389817	pearson	1	Ttest_pvalue	Coefficient_of_eigenassay	SVD_pCMs_drugs	NoPrepr	SVD	11146	D_then_T400-Tx18	N	Kept components	RCT
Drug	Sequential_dox_trs	D_then_T400	Cell_line.Tx18	Plate.99	SMCO4	0.85	0.00662783735892317	pearson	1	Ttest_pvalue	Coefficient_of_eigenassay	SVD_pCMs_drugs	NoPrepr	SVD	11051	D_then_T400-Tx18	N	Kept components	RCT
Drug	Sequential_dox_trs	D_then_T400	Cell_line.Tx18	Plate.99	SMCR8	0.85	0.0187713577566681	pearson	1	Ttest_pvalue	Coefficient_of_eigenassay	SVD_pCMs_drugs	NoPrepr	SVD	5589	D_then_T400-Tx18	N	Kept components	RCT
Drug	Sequential_dox_trs	D_then_T400	Cell_line.Tx18	Plate.99	SMG1	0.85	0.0534697431614601	pearson	1	Ttest_pvalue	Coefficient_of_eigenassay	SVD_pCMs_drugs	NoPrepr	SVD	764	D_then_T400-Tx18	N	Kept components	RCT
Drug	Sequential_dox_trs	D_then_T400	Cell_line.Tx18	Plate.99	SMG5	0.85	-0.00282930049302312	pearson	1	Ttest_pvalue	Coefficient_of_eigenassay	SVD_pCMs_drugs	NoPrepr	SVD	13316	D_then_T400-Tx18	N	Kept components	RCT
Drug	Sequential_dox_trs	D_then_T400	Cell_line.Tx18	Plate.99	SMG6	0.85	-0.0100668682966384	pearson	1	Ttest_pvalue	Coefficient_of_eigenassay	SVD_pCMs_drugs	NoPrepr	SVD	9259	D_then_T400-Tx18	N	Kept components	RCT
Drug	Sequential_dox_trs	D_then_T400	Cell_line.Tx18	Plate.99	SMG7	0.85	-0.00969995449479077	pearson	1	Ttest_pvalue	Coefficient_of_eigenassay	SVD_pCMs_drugs	NoPrepr	SVD	9443	D_then_T400-Tx18	N	Kept components	RCT
Drug	Sequential_dox_trs	D_then_T400	Cell_line.Tx18	Plate.99	SMG8	0.85	-0.0142097759592676	pearson	1	Ttest_pvalue	Coefficient_of_eigenassay	SVD_pCMs_drugs	NoPrepr	SVD	7354	D_then_T400-Tx18	N	Kept components	RCT
Drug	Sequential_dox_trs	D_then_T400	Cell_line.Tx18	Plate.99	SMG9	0.85	-0.0306306716486903	pearson	1	Ttest_pvalue	Coefficient_of_eigenassay	SVD_pCMs_drugs	NoPrepr	SVD	2766	D_then_T400-Tx18	N	Kept components	RCT
Drug	Sequential_dox_trs	D_then_T400	Cell_line.Tx18	Plate.99	SMIM1	0.85	0.0149136893495953	pearson	1	Ttest_pvalue	Coefficient_of_eigenassay	SVD_pCMs_drugs	NoPrepr	SVD	7050	D_then_T400-Tx18	N	Kept components	RCT
Drug	Sequential_dox_trs	D_then_T400	Cell_line.Tx18	Plate.99	SMIM10	0.85	-0.00662449781543182	pearson	1	Ttest_pvalue	Coefficient_of_eigenassay	SVD_pCMs_drugs	NoPrepr	SVD	11053	D_then_T400-Tx18	N	Kept components	RCT
Drug	Sequential_dox_trs	D_then_T400	Cell_line.Tx18	Plate.99	SMIM10L1	0.85	-0.0199208770757703	pearson	1	Ttest_pvalue	Coefficient_of_eigenassay	SVD_pCMs_drugs	NoPrepr	SVD	5241	D_then_T400-Tx18	N	Kept components	RCT
Drug	Sequential_dox_trs	D_then_T400	Cell_line.Tx18	Plate.99	SMIM12	0.85	0.0306589804023029	pearson	1	Ttest_pvalue	Coefficient_of_eigenassay	SVD_pCMs_drugs	NoPrepr	SVD	2759	D_then_T400-Tx18	N	Kept components	RCT
Drug	Sequential_dox_trs	D_then_T400	Cell_line.Tx18	Plate.99	SMIM13	0.85	-0.0575437466193174	pearson	1	Ttest_pvalue	Coefficient_of_eigenassay	SVD_pCMs_drugs	NoPrepr	SVD	602	D_then_T400-Tx18	N	Kept components	RCT
Drug	Sequential_dox_trs	D_then_T400	Cell_line.Tx18	Plate.99	SMIM14	0.85	0.000395099467660569	pearson	1	Ttest_pvalue	Coefficient_of_eigenassay	SVD_pCMs_drugs	NoPrepr	SVD	14963	D_then_T400-Tx18	N	Kept components	RCT
Drug	Sequential_dox_trs	D_then_T400	Cell_line.Tx18	Plate.99	SMIM15	0.85	-0.0110067678354692	pearson	1	Ttest_pvalue	Coefficient_of_eigenassay	SVD_pCMs_drugs	NoPrepr	SVD	8801	D_then_T400-Tx18	N	Kept components	RCT
Drug	Sequential_dox_trs	D_then_T400	Cell_line.Tx18	Plate.99	SMIM17	0.85	0.000236779595251247	pearson	1	Ttest_pvalue	Coefficient_of_eigenassay	SVD_pCMs_drugs	NoPrepr	SVD	15093	D_then_T400-Tx18	N	Kept components	RCT
Drug	Sequential_dox_trs	D_then_T400	Cell_line.Tx18	Plate.99	SMIM18	0.85	0.0231470561958942	pearson	1	Ttest_pvalue	Coefficient_of_eigenassay	SVD_pCMs_drugs	NoPrepr	SVD	4344	D_then_T400-Tx18	N	Kept components	RCT
Drug	Sequential_dox_trs	D_then_T400	Cell_line.Tx18	Plate.99	SMIM19	0.85	0.0335744881576472	pearson	1	Ttest_pvalue	Coefficient_of_eigenassay	SVD_pCMs_drugs	NoPrepr	SVD	2325	D_then_T400-Tx18	N	Kept components	RCT
Drug	Sequential_dox_trs	D_then_T400	Cell_line.Tx18	Plate.99	SMIM20	0.85	0.0110424042494153	pearson	1	Ttest_pvalue	Coefficient_of_eigenassay	SVD_pCMs_drugs	NoPrepr	SVD	8788	D_then_T400-Tx18	N	Kept components	RCT
Drug	Sequential_dox_trs	D_then_T400	Cell_line.Tx18	Plate.99	SMIM22	0.85	0.0138247368342676	pearson	1	Ttest_pvalue	Coefficient_of_eigenassay	SVD_pCMs_drugs	NoPrepr	SVD	7528	D_then_T400-Tx18	N	Kept components	RCT
Drug	Sequential_dox_trs	D_then_T400	Cell_line.Tx18	Plate.99	SMIM24	0.85	-0.00649269050802888	pearson	1	Ttest_pvalue	Coefficient_of_eigenassay	SVD_pCMs_drugs	NoPrepr	SVD	11151	D_then_T400-Tx18	N	Kept components	RCT
Drug	Sequential_dox_trs	D_then_T400	Cell_line.Tx18	Plate.99	SMIM29	0.85	0.0143160172334912	pearson	1	Ttest_pvalue	Coefficient_of_eigenassay	SVD_pCMs_drugs	NoPrepr	SVD	7318	D_then_T400-Tx18	N	Kept components	RCT
Drug	Sequential_dox_trs	D_then_T400	Cell_line.Tx18	Plate.99	SMIM3	0.85	-0.0319413356946335	pearson	1	Ttest_pvalue	Coefficient_of_eigenassay	SVD_pCMs_drugs	NoPrepr	SVD	2566	D_then_T400-Tx18	N	Kept components	RCT
Drug	Sequential_dox_trs	D_then_T400	Cell_line.Tx18	Plate.99	SMIM4	0.85	0.0410120424220431	pearson	1	Ttest_pvalue	Coefficient_of_eigenassay	SVD_pCMs_drugs	NoPrepr	SVD	1499	D_then_T400-Tx18	N	Kept components	RCT
Drug	Sequential_dox_trs	D_then_T400	Cell_line.Tx18	Plate.99	SMIM5	0.85	-0.063658094318362	pearson	1	Ttest_pvalue	Coefficient_of_eigenassay	SVD_pCMs_drugs	NoPrepr	SVD	446	D_then_T400-Tx18	N	Kept components	RCT
Drug	Sequential_dox_trs	D_then_T400	Cell_line.Tx18	Plate.99	SMIM6	0.85	-0.00389056095873367	pearson	1	Ttest_pvalue	Coefficient_of_eigenassay	SVD_pCMs_drugs	NoPrepr	SVD	12680	D_then_T400-Tx18	N	Kept components	RCT
Drug	Sequential_dox_trs	D_then_T400	Cell_line.Tx18	Plate.99	SMIM7	0.85	0.0121847384111253	pearson	1	Ttest_pvalue	Coefficient_of_eigenassay	SVD_pCMs_drugs	NoPrepr	SVD	8232	D_then_T400-Tx18	N	Kept components	RCT
Drug	Sequential_dox_trs	D_then_T400	Cell_line.Tx18	Plate.99	SMIM8	0.85	-0.00240967348666509	pearson	1	Ttest_pvalue	Coefficient_of_eigenassay	SVD_pCMs_drugs	NoPrepr	SVD	13605	D_then_T400-Tx18	N	Kept components	RCT
Drug	Sequential_dox_trs	D_then_T400	Cell_line.Tx18	Plate.99	SMKR1	0.85	-0.00424893304007862	pearson	1	Ttest_pvalue	Coefficient_of_eigenassay	SVD_pCMs_drugs	NoPrepr	SVD	12476	D_then_T400-Tx18	N	Kept components	RCT
Drug	Sequential_dox_trs	D_then_T400	Cell_line.Tx18	Plate.99	SMNDC1	0.85	-0.000844152522502431	pearson	1	Ttest_pvalue	Coefficient_of_eigenassay	SVD_pCMs_drugs	NoPrepr	SVD	14625	D_then_T400-Tx18	N	Kept components	RCT
Drug	Sequential_dox_trs	D_then_T400	Cell_line.Tx18	Plate.99	SMO	0.85	-0.0104384928212969	pearson	1	Ttest_pvalue	Coefficient_of_eigenassay	SVD_pCMs_drugs	NoPrepr	SVD	9089	D_then_T400-Tx18	N	Kept components	RCT
Drug	Sequential_dox_trs	D_then_T400	Cell_line.Tx18	Plate.99	SMOC1	0.85	-0.000498818847208954	pearson	1	Ttest_pvalue	Coefficient_of_eigenassay	SVD_pCMs_drugs	NoPrepr	SVD	14876	D_then_T400-Tx18	N	Kept components	RCT
Drug	Sequential_dox_trs	D_then_T400	Cell_line.Tx18	Plate.99	SMOC2	0.85	0.0830866626397582	pearson	1	Ttest_pvalue	Coefficient_of_eigenassay	SVD_pCMs_drugs	NoPrepr	SVD	218	D_then_T400-Tx18	N	Kept components	RCT
Drug	Sequential_dox_trs	D_then_T400	Cell_line.Tx18	Plate.99	SMOX	0.85	-0.00914137252228361	pearson	1	Ttest_pvalue	Coefficient_of_eigenassay	SVD_pCMs_drugs	NoPrepr	SVD	9716	D_then_T400-Tx18	N	Kept components	RCT
Drug	Sequential_dox_trs	D_then_T400	Cell_line.Tx18	Plate.99	SMPD1	0.85	0.039718318080425	pearson	1	Ttest_pvalue	Coefficient_of_eigenassay	SVD_pCMs_drugs	NoPrepr	SVD	1604	D_then_T400-Tx18	N	Kept components	RCT
Drug	Sequential_dox_trs	D_then_T400	Cell_line.Tx18	Plate.99	SMPD2	0.85	0.0102149171109073	pearson	1	Ttest_pvalue	Coefficient_of_eigenassay	SVD_pCMs_drugs	NoPrepr	SVD	9186	D_then_T400-Tx18	N	Kept components	RCT
Drug	Sequential_dox_trs	D_then_T400	Cell_line.Tx18	Plate.99	SMPD3	0.85	0.00589528338800925	pearson	1	Ttest_pvalue	Coefficient_of_eigenassay	SVD_pCMs_drugs	NoPrepr	SVD	11504	D_then_T400-Tx18	N	Kept components	RCT
Drug	Sequential_dox_trs	D_then_T400	Cell_line.Tx18	Plate.99	SMPD4	0.85	0.00588410932621334	pearson	1	Ttest_pvalue	Coefficient_of_eigenassay	SVD_pCMs_drugs	NoPrepr	SVD	11508	D_then_T400-Tx18	N	Kept components	RCT
Drug	Sequential_dox_trs	D_then_T400	Cell_line.Tx18	Plate.99	SMPD5	0.85	-0.0477291676556218	pearson	1	Ttest_pvalue	Coefficient_of_eigenassay	SVD_pCMs_drugs	NoPrepr	SVD	1015	D_then_T400-Tx18	N	Kept components	RCT
Drug	Sequential_dox_trs	D_then_T400	Cell_line.Tx18	Plate.99	SMPDL3A	0.85	-0.0161873585390659	pearson	1	Ttest_pvalue	Coefficient_of_eigenassay	SVD_pCMs_drugs	NoPrepr	SVD	6546	D_then_T400-Tx18	N	Kept components	RCT
Drug	Sequential_dox_trs	D_then_T400	Cell_line.Tx18	Plate.99	SMPDL3B	0.85	0.0125792530116508	pearson	1	Ttest_pvalue	Coefficient_of_eigenassay	SVD_pCMs_drugs	NoPrepr	SVD	8063	D_then_T400-Tx18	N	Kept components	RCT
Drug	Sequential_dox_trs	D_then_T400	Cell_line.Tx18	Plate.99	SMPX	0.85	0.0337027819357054	pearson	1	Ttest_pvalue	Coefficient_of_eigenassay	SVD_pCMs_drugs	NoPrepr	SVD	2307	D_then_T400-Tx18	N	Kept components	RCT
Drug	Sequential_dox_trs	D_then_T400	Cell_line.Tx18	Plate.99	SMS	0.85	-0.0279933829089374	pearson	1	Ttest_pvalue	Coefficient_of_eigenassay	SVD_pCMs_drugs	NoPrepr	SVD	3236	D_then_T400-Tx18	N	Kept components	RCT
Drug	Sequential_dox_trs	D_then_T400	Cell_line.Tx18	Plate.99	SMTN	0.85	0.0122818421670619	pearson	1	Ttest_pvalue	Coefficient_of_eigenassay	SVD_pCMs_drugs	NoPrepr	SVD	8184	D_then_T400-Tx18	N	Kept components	RCT
Drug	Sequential_dox_trs	D_then_T400	Cell_line.Tx18	Plate.99	SMTNL1	0.85	-0.0022685510494518	pearson	1	Ttest_pvalue	Coefficient_of_eigenassay	SVD_pCMs_drugs	NoPrepr	SVD	13696	D_then_T400-Tx18	N	Kept components	RCT
Drug	Sequential_dox_trs	D_then_T400	Cell_line.Tx18	Plate.99	SMTNL2	0.85	-0.0220733708725801	pearson	1	Ttest_pvalue	Coefficient_of_eigenassay	SVD_pCMs_drugs	NoPrepr	SVD	4652	D_then_T400-Tx18	N	Kept components	RCT
Drug	Sequential_dox_trs	D_then_T400	Cell_line.Tx18	Plate.99	SMU1	0.85	0.00331023100027995	pearson	1	Ttest_pvalue	Coefficient_of_eigenassay	SVD_pCMs_drugs	NoPrepr	SVD	13026	D_then_T400-Tx18	N	Kept components	RCT
Drug	Sequential_dox_trs	D_then_T400	Cell_line.Tx18	Plate.99	SMUG1	0.85	0.0237483864683641	pearson	1	Ttest_pvalue	Coefficient_of_eigenassay	SVD_pCMs_drugs	NoPrepr	SVD	4187	D_then_T400-Tx18	N	Kept components	RCT
Drug	Sequential_dox_trs	D_then_T400	Cell_line.Tx18	Plate.99	SMURF1	0.85	-0.00930643103075308	pearson	1	Ttest_pvalue	Coefficient_of_eigenassay	SVD_pCMs_drugs	NoPrepr	SVD	9633	D_then_T400-Tx18	N	Kept components	RCT
Drug	Sequential_dox_trs	D_then_T400	Cell_line.Tx18	Plate.99	SMURF2	0.85	0.0046094153216349	pearson	1	Ttest_pvalue	Coefficient_of_eigenassay	SVD_pCMs_drugs	NoPrepr	SVD	12262	D_then_T400-Tx18	N	Kept components	RCT
Drug	Sequential_dox_trs	D_then_T400	Cell_line.Tx18	Plate.99	SMYD1	0.85	0.0400542920610921	pearson	1	Ttest_pvalue	Coefficient_of_eigenassay	SVD_pCMs_drugs	NoPrepr	SVD	1580	D_then_T400-Tx18	N	Kept components	RCT
Drug	Sequential_dox_trs	D_then_T400	Cell_line.Tx18	Plate.99	SMYD2	0.85	-0.0205430220541412	pearson	1	Ttest_pvalue	Coefficient_of_eigenassay	SVD_pCMs_drugs	NoPrepr	SVD	5071	D_then_T400-Tx18	N	Kept components	RCT
Drug	Sequential_dox_trs	D_then_T400	Cell_line.Tx18	Plate.99	SMYD3	0.85	-0.00871780611484434	pearson	1	Ttest_pvalue	Coefficient_of_eigenassay	SVD_pCMs_drugs	NoPrepr	SVD	9934	D_then_T400-Tx18	N	Kept components	RCT
Drug	Sequential_dox_trs	D_then_T400	Cell_line.Tx18	Plate.99	SMYD4	0.85	0.0092781554474191	pearson	1	Ttest_pvalue	Coefficient_of_eigenassay	SVD_pCMs_drugs	NoPrepr	SVD	9650	D_then_T400-Tx18	N	Kept components	RCT
Drug	Sequential_dox_trs	D_then_T400	Cell_line.Tx18	Plate.99	SMYD5	0.85	-0.00833136138811468	pearson	1	Ttest_pvalue	Coefficient_of_eigenassay	SVD_pCMs_drugs	NoPrepr	SVD	10140	D_then_T400-Tx18	N	Kept components	RCT
Drug	Sequential_dox_trs	D_then_T400	Cell_line.Tx18	Plate.99	SNAI1	0.85	0.00622171235440349	pearson	1	Ttest_pvalue	Coefficient_of_eigenassay	SVD_pCMs_drugs	NoPrepr	SVD	11308	D_then_T400-Tx18	N	Kept components	RCT
Drug	Sequential_dox_trs	D_then_T400	Cell_line.Tx18	Plate.99	SNAI2	0.85	-0.0330812901468643	pearson	1	Ttest_pvalue	Coefficient_of_eigenassay	SVD_pCMs_drugs	NoPrepr	SVD	2400	D_then_T400-Tx18	N	Kept components	RCT
Drug	Sequential_dox_trs	D_then_T400	Cell_line.Tx18	Plate.99	SNAI3	0.85	0.0374769045405465	pearson	1	Ttest_pvalue	Coefficient_of_eigenassay	SVD_pCMs_drugs	NoPrepr	SVD	1822	D_then_T400-Tx18	N	Kept components	RCT
Drug	Sequential_dox_trs	D_then_T400	Cell_line.Tx18	Plate.99	SNAP23	0.85	0.00329612133881388	pearson	1	Ttest_pvalue	Coefficient_of_eigenassay	SVD_pCMs_drugs	NoPrepr	SVD	13033	D_then_T400-Tx18	N	Kept components	RCT
Drug	Sequential_dox_trs	D_then_T400	Cell_line.Tx18	Plate.99	SNAP25	0.85	-0.0177387117510215	pearson	1	Ttest_pvalue	Coefficient_of_eigenassay	SVD_pCMs_drugs	NoPrepr	SVD	5969	D_then_T400-Tx18	N	Kept components	RCT
Drug	Sequential_dox_trs	D_then_T400	Cell_line.Tx18	Plate.99	SNAP29	0.85	-0.00214936785381973	pearson	1	Ttest_pvalue	Coefficient_of_eigenassay	SVD_pCMs_drugs	NoPrepr	SVD	13782	D_then_T400-Tx18	N	Kept components	RCT
Drug	Sequential_dox_trs	D_then_T400	Cell_line.Tx18	Plate.99	SNAP47	0.85	-0.00823365445016767	pearson	1	Ttest_pvalue	Coefficient_of_eigenassay	SVD_pCMs_drugs	NoPrepr	SVD	10187	D_then_T400-Tx18	N	Kept components	RCT
Drug	Sequential_dox_trs	D_then_T400	Cell_line.Tx18	Plate.99	SNAP91	0.85	-0.00323577864012962	pearson	1	Ttest_pvalue	Coefficient_of_eigenassay	SVD_pCMs_drugs	NoPrepr	SVD	13075	D_then_T400-Tx18	N	Kept components	RCT
Drug	Sequential_dox_trs	D_then_T400	Cell_line.Tx18	Plate.99	SNAPC1	0.85	0.00542938670881467	pearson	1	Ttest_pvalue	Coefficient_of_eigenassay	SVD_pCMs_drugs	NoPrepr	SVD	11782	D_then_T400-Tx18	N	Kept components	RCT
Drug	Sequential_dox_trs	D_then_T400	Cell_line.Tx18	Plate.99	SNAPC2	0.85	0.00282833652932492	pearson	1	Ttest_pvalue	Coefficient_of_eigenassay	SVD_pCMs_drugs	NoPrepr	SVD	13318	D_then_T400-Tx18	N	Kept components	RCT
Drug	Sequential_dox_trs	D_then_T400	Cell_line.Tx18	Plate.99	SNAPC3	0.85	0.0273861635332984	pearson	1	Ttest_pvalue	Coefficient_of_eigenassay	SVD_pCMs_drugs	NoPrepr	SVD	3355	D_then_T400-Tx18	N	Kept components	RCT
Drug	Sequential_dox_trs	D_then_T400	Cell_line.Tx18	Plate.99	SNAPC4	0.85	-0.00132696735746054	pearson	1	Ttest_pvalue	Coefficient_of_eigenassay	SVD_pCMs_drugs	NoPrepr	SVD	14302	D_then_T400-Tx18	N	Kept components	RCT
Drug	Sequential_dox_trs	D_then_T400	Cell_line.Tx18	Plate.99	SNAPC5	0.85	-0.0252091494837864	pearson	1	Ttest_pvalue	Coefficient_of_eigenassay	SVD_pCMs_drugs	NoPrepr	SVD	3817	D_then_T400-Tx18	N	Kept components	RCT
Drug	Sequential_dox_trs	D_then_T400	Cell_line.Tx18	Plate.99	SNAPIN	0.85	0.00628025351302215	pearson	1	Ttest_pvalue	Coefficient_of_eigenassay	SVD_pCMs_drugs	NoPrepr	SVD	11271	D_then_T400-Tx18	N	Kept components	RCT
Drug	Sequential_dox_trs	D_then_T400	Cell_line.Tx18	Plate.99	SNCA	0.85	-0.0295797449800221	pearson	1	Ttest_pvalue	Coefficient_of_eigenassay	SVD_pCMs_drugs	NoPrepr	SVD	2939	D_then_T400-Tx18	N	Kept components	RCT
Drug	Sequential_dox_trs	D_then_T400	Cell_line.Tx18	Plate.99	SNCAIP	0.85	0.0265619543809915	pearson	1	Ttest_pvalue	Coefficient_of_eigenassay	SVD_pCMs_drugs	NoPrepr	SVD	3525	D_then_T400-Tx18	N	Kept components	RCT
Drug	Sequential_dox_trs	D_then_T400	Cell_line.Tx18	Plate.99	SNCB	0.85	0.00350677186425708	pearson	1	Ttest_pvalue	Coefficient_of_eigenassay	SVD_pCMs_drugs	NoPrepr	SVD	12917	D_then_T400-Tx18	N	Kept components	RCT
Drug	Sequential_dox_trs	D_then_T400	Cell_line.Tx18	Plate.99	SNCG	0.85	0.0545135636926042	pearson	1	Ttest_pvalue	Coefficient_of_eigenassay	SVD_pCMs_drugs	NoPrepr	SVD	713	D_then_T400-Tx18	N	Kept components	RCT
Drug	Sequential_dox_trs	D_then_T400	Cell_line.Tx18	Plate.99	SND1	0.85	0.0125236845927999	pearson	1	Ttest_pvalue	Coefficient_of_eigenassay	SVD_pCMs_drugs	NoPrepr	SVD	8083	D_then_T400-Tx18	N	Kept components	RCT
Drug	Sequential_dox_trs	D_then_T400	Cell_line.Tx18	Plate.99	SNED1	0.85	0.00699054756317605	pearson	1	Ttest_pvalue	Coefficient_of_eigenassay	SVD_pCMs_drugs	NoPrepr	SVD	10855	D_then_T400-Tx18	N	Kept components	RCT
Drug	Sequential_dox_trs	D_then_T400	Cell_line.Tx18	Plate.99	SNF8	0.85	0.0175015789419679	pearson	1	Ttest_pvalue	Coefficient_of_eigenassay	SVD_pCMs_drugs	NoPrepr	SVD	6061	D_then_T400-Tx18	N	Kept components	RCT
Drug	Sequential_dox_trs	D_then_T400	Cell_line.Tx18	Plate.99	SNIP1	0.85	0.0204040666298562	pearson	1	Ttest_pvalue	Coefficient_of_eigenassay	SVD_pCMs_drugs	NoPrepr	SVD	5109	D_then_T400-Tx18	N	Kept components	RCT
Drug	Sequential_dox_trs	D_then_T400	Cell_line.Tx18	Plate.99	SNN	0.85	0.00626396204260938	pearson	1	Ttest_pvalue	Coefficient_of_eigenassay	SVD_pCMs_drugs	NoPrepr	SVD	11282	D_then_T400-Tx18	N	Kept components	RCT
Drug	Sequential_dox_trs	D_then_T400	Cell_line.Tx18	Plate.99	SNORC	0.85	0.0350560582630835	pearson	1	Ttest_pvalue	Coefficient_of_eigenassay	SVD_pCMs_drugs	NoPrepr	SVD	2127	D_then_T400-Tx18	N	Kept components	RCT
Drug	Sequential_dox_trs	D_then_T400	Cell_line.Tx18	Plate.99	SNPH	0.85	-0.00142896609664897	pearson	1	Ttest_pvalue	Coefficient_of_eigenassay	SVD_pCMs_drugs	NoPrepr	SVD	14235	D_then_T400-Tx18	N	Kept components	RCT
Drug	Sequential_dox_trs	D_then_T400	Cell_line.Tx18	Plate.99	SNRK	0.85	-0.0149443104527865	pearson	1	Ttest_pvalue	Coefficient_of_eigenassay	SVD_pCMs_drugs	NoPrepr	SVD	7034	D_then_T400-Tx18	N	Kept components	RCT
Drug	Sequential_dox_trs	D_then_T400	Cell_line.Tx18	Plate.99	SNRNP200	0.85	-0.0134294779140276	pearson	1	Ttest_pvalue	Coefficient_of_eigenassay	SVD_pCMs_drugs	NoPrepr	SVD	7683	D_then_T400-Tx18	N	Kept components	RCT
Drug	Sequential_dox_trs	D_then_T400	Cell_line.Tx18	Plate.99	SNRNP25	0.85	0.00580425381498764	pearson	1	Ttest_pvalue	Coefficient_of_eigenassay	SVD_pCMs_drugs	NoPrepr	SVD	11556	D_then_T400-Tx18	N	Kept components	RCT
Drug	Sequential_dox_trs	D_then_T400	Cell_line.Tx18	Plate.99	SNRNP27	0.85	0.00218287286036834	pearson	1	Ttest_pvalue	Coefficient_of_eigenassay	SVD_pCMs_drugs	NoPrepr	SVD	13763	D_then_T400-Tx18	N	Kept components	RCT
Drug	Sequential_dox_trs	D_then_T400	Cell_line.Tx18	Plate.99	SNRNP35	0.85	0.000938536855055853	pearson	1	Ttest_pvalue	Coefficient_of_eigenassay	SVD_pCMs_drugs	NoPrepr	SVD	14565	D_then_T400-Tx18	N	Kept components	RCT
Drug	Sequential_dox_trs	D_then_T400	Cell_line.Tx18	Plate.99	SNRNP40	0.85	-0.00713089580723564	pearson	1	Ttest_pvalue	Coefficient_of_eigenassay	SVD_pCMs_drugs	NoPrepr	SVD	10775	D_then_T400-Tx18	N	Kept components	RCT
Drug	Sequential_dox_trs	D_then_T400	Cell_line.Tx18	Plate.99	SNRNP48	0.85	-0.0175520275964419	pearson	1	Ttest_pvalue	Coefficient_of_eigenassay	SVD_pCMs_drugs	NoPrepr	SVD	6037	D_then_T400-Tx18	N	Kept components	RCT
Drug	Sequential_dox_trs	D_then_T400	Cell_line.Tx18	Plate.99	SNRNP70	0.85	-0.00820616089027879	pearson	1	Ttest_pvalue	Coefficient_of_eigenassay	SVD_pCMs_drugs	NoPrepr	SVD	10203	D_then_T400-Tx18	N	Kept components	RCT
Drug	Sequential_dox_trs	D_then_T400	Cell_line.Tx18	Plate.99	SNRPA	0.85	0.00372016587423788	pearson	1	Ttest_pvalue	Coefficient_of_eigenassay	SVD_pCMs_drugs	NoPrepr	SVD	12783	D_then_T400-Tx18	N	Kept components	RCT
Drug	Sequential_dox_trs	D_then_T400	Cell_line.Tx18	Plate.99	SNRPA1	0.85	-0.0252192962139094	pearson	1	Ttest_pvalue	Coefficient_of_eigenassay	SVD_pCMs_drugs	NoPrepr	SVD	3815	D_then_T400-Tx18	N	Kept components	RCT
Drug	Sequential_dox_trs	D_then_T400	Cell_line.Tx18	Plate.99	SNRPB	0.85	-0.00223109545918495	pearson	1	Ttest_pvalue	Coefficient_of_eigenassay	SVD_pCMs_drugs	NoPrepr	SVD	13728	D_then_T400-Tx18	N	Kept components	RCT
Drug	Sequential_dox_trs	D_then_T400	Cell_line.Tx18	Plate.99	SNRPB2	0.85	0.0165409583673129	pearson	1	Ttest_pvalue	Coefficient_of_eigenassay	SVD_pCMs_drugs	NoPrepr	SVD	6398	D_then_T400-Tx18	N	Kept components	RCT
Drug	Sequential_dox_trs	D_then_T400	Cell_line.Tx18	Plate.99	SNRPC	0.85	-0.0041228936554466	pearson	1	Ttest_pvalue	Coefficient_of_eigenassay	SVD_pCMs_drugs	NoPrepr	SVD	12540	D_then_T400-Tx18	N	Kept components	RCT
Drug	Sequential_dox_trs	D_then_T400	Cell_line.Tx18	Plate.99	SNRPD1	0.85	0.00458707321469846	pearson	1	Ttest_pvalue	Coefficient_of_eigenassay	SVD_pCMs_drugs	NoPrepr	SVD	12273	D_then_T400-Tx18	N	Kept components	RCT
Drug	Sequential_dox_trs	D_then_T400	Cell_line.Tx18	Plate.99	SNRPD2	0.85	0.0150460935919506	pearson	1	Ttest_pvalue	Coefficient_of_eigenassay	SVD_pCMs_drugs	NoPrepr	SVD	6993	D_then_T400-Tx18	N	Kept components	RCT
Drug	Sequential_dox_trs	D_then_T400	Cell_line.Tx18	Plate.99	SNRPD3	0.85	-0.00874000300862428	pearson	1	Ttest_pvalue	Coefficient_of_eigenassay	SVD_pCMs_drugs	NoPrepr	SVD	9918	D_then_T400-Tx18	N	Kept components	RCT
Drug	Sequential_dox_trs	D_then_T400	Cell_line.Tx18	Plate.99	SNRPE	0.85	0.0147899069840294	pearson	1	Ttest_pvalue	Coefficient_of_eigenassay	SVD_pCMs_drugs	NoPrepr	SVD	7112	D_then_T400-Tx18	N	Kept components	RCT
Drug	Sequential_dox_trs	D_then_T400	Cell_line.Tx18	Plate.99	SNRPF	0.85	-1.52247645476868e-05	pearson	1	Ttest_pvalue	Coefficient_of_eigenassay	SVD_pCMs_drugs	NoPrepr	SVD	15304	D_then_T400-Tx18	N	Kept components	RCT
Drug	Sequential_dox_trs	D_then_T400	Cell_line.Tx18	Plate.99	SNRPG	0.85	-0.0121200201930043	pearson	1	Ttest_pvalue	Coefficient_of_eigenassay	SVD_pCMs_drugs	NoPrepr	SVD	8272	D_then_T400-Tx18	N	Kept components	RCT
Drug	Sequential_dox_trs	D_then_T400	Cell_line.Tx18	Plate.99	SNRPN	0.85	0.0106600205110815	pearson	1	Ttest_pvalue	Coefficient_of_eigenassay	SVD_pCMs_drugs	NoPrepr	SVD	8976	D_then_T400-Tx18	N	Kept components	RCT
Drug	Sequential_dox_trs	D_then_T400	Cell_line.Tx18	Plate.99	SNTA1	0.85	0.00713789449650304	pearson	1	Ttest_pvalue	Coefficient_of_eigenassay	SVD_pCMs_drugs	NoPrepr	SVD	10772	D_then_T400-Tx18	N	Kept components	RCT
Drug	Sequential_dox_trs	D_then_T400	Cell_line.Tx18	Plate.99	SNTB1	0.85	-0.0134866065701505	pearson	1	Ttest_pvalue	Coefficient_of_eigenassay	SVD_pCMs_drugs	NoPrepr	SVD	7651	D_then_T400-Tx18	N	Kept components	RCT
Drug	Sequential_dox_trs	D_then_T400	Cell_line.Tx18	Plate.99	SNTB2	0.85	-0.00712500586550061	pearson	1	Ttest_pvalue	Coefficient_of_eigenassay	SVD_pCMs_drugs	NoPrepr	SVD	10781	D_then_T400-Tx18	N	Kept components	RCT
Drug	Sequential_dox_trs	D_then_T400	Cell_line.Tx18	Plate.99	SNTG1	0.85	0.00323404419482055	pearson	1	Ttest_pvalue	Coefficient_of_eigenassay	SVD_pCMs_drugs	NoPrepr	SVD	13077	D_then_T400-Tx18	N	Kept components	RCT
Drug	Sequential_dox_trs	D_then_T400	Cell_line.Tx18	Plate.99	SNU13	0.85	-0.00527700349305204	pearson	1	Ttest_pvalue	Coefficient_of_eigenassay	SVD_pCMs_drugs	NoPrepr	SVD	11862	D_then_T400-Tx18	N	Kept components	RCT
Drug	Sequential_dox_trs	D_then_T400	Cell_line.Tx18	Plate.99	SNUPN	0.85	0.00869745161633058	pearson	1	Ttest_pvalue	Coefficient_of_eigenassay	SVD_pCMs_drugs	NoPrepr	SVD	9950	D_then_T400-Tx18	N	Kept components	RCT
Drug	Sequential_dox_trs	D_then_T400	Cell_line.Tx18	Plate.99	SNW1	0.85	0.00396879172021538	pearson	1	Ttest_pvalue	Coefficient_of_eigenassay	SVD_pCMs_drugs	NoPrepr	SVD	12637	D_then_T400-Tx18	N	Kept components	RCT
Drug	Sequential_dox_trs	D_then_T400	Cell_line.Tx18	Plate.99	SNX1	0.85	-0.000874748526215019	pearson	1	Ttest_pvalue	Coefficient_of_eigenassay	SVD_pCMs_drugs	NoPrepr	SVD	14607	D_then_T400-Tx18	N	Kept components	RCT
Drug	Sequential_dox_trs	D_then_T400	Cell_line.Tx18	Plate.99	SNX10	0.85	-0.0214435071636834	pearson	1	Ttest_pvalue	Coefficient_of_eigenassay	SVD_pCMs_drugs	NoPrepr	SVD	4819	D_then_T400-Tx18	N	Kept components	RCT
Drug	Sequential_dox_trs	D_then_T400	Cell_line.Tx18	Plate.99	SNX11	0.85	0.0297804176722622	pearson	1	Ttest_pvalue	Coefficient_of_eigenassay	SVD_pCMs_drugs	NoPrepr	SVD	2902	D_then_T400-Tx18	N	Kept components	RCT
Drug	Sequential_dox_trs	D_then_T400	Cell_line.Tx18	Plate.99	SNX12	0.85	0.0112429361698394	pearson	1	Ttest_pvalue	Coefficient_of_eigenassay	SVD_pCMs_drugs	NoPrepr	SVD	8696	D_then_T400-Tx18	N	Kept components	RCT
Drug	Sequential_dox_trs	D_then_T400	Cell_line.Tx18	Plate.99	SNX13	0.85	-0.0207389935191907	pearson	1	Ttest_pvalue	Coefficient_of_eigenassay	SVD_pCMs_drugs	NoPrepr	SVD	5015	D_then_T400-Tx18	N	Kept components	RCT
Drug	Sequential_dox_trs	D_then_T400	Cell_line.Tx18	Plate.99	SNX14	0.85	-0.0027314249895815	pearson	1	Ttest_pvalue	Coefficient_of_eigenassay	SVD_pCMs_drugs	NoPrepr	SVD	13392	D_then_T400-Tx18	N	Kept components	RCT
Drug	Sequential_dox_trs	D_then_T400	Cell_line.Tx18	Plate.99	SNX16	0.85	-0.027984761384132	pearson	1	Ttest_pvalue	Coefficient_of_eigenassay	SVD_pCMs_drugs	NoPrepr	SVD	3240	D_then_T400-Tx18	N	Kept components	RCT
Drug	Sequential_dox_trs	D_then_T400	Cell_line.Tx18	Plate.99	SNX17	0.85	-0.00041105770003135	pearson	1	Ttest_pvalue	Coefficient_of_eigenassay	SVD_pCMs_drugs	NoPrepr	SVD	14952	D_then_T400-Tx18	N	Kept components	RCT
Drug	Sequential_dox_trs	D_then_T400	Cell_line.Tx18	Plate.99	SNX18	0.85	-0.0128724193303529	pearson	1	Ttest_pvalue	Coefficient_of_eigenassay	SVD_pCMs_drugs	NoPrepr	SVD	7929	D_then_T400-Tx18	N	Kept components	RCT
Drug	Sequential_dox_trs	D_then_T400	Cell_line.Tx18	Plate.99	SNX19	0.85	0.00547400405964852	pearson	1	Ttest_pvalue	Coefficient_of_eigenassay	SVD_pCMs_drugs	NoPrepr	SVD	11761	D_then_T400-Tx18	N	Kept components	RCT
Drug	Sequential_dox_trs	D_then_T400	Cell_line.Tx18	Plate.99	SNX2	0.85	-0.0178287908576756	pearson	1	Ttest_pvalue	Coefficient_of_eigenassay	SVD_pCMs_drugs	NoPrepr	SVD	5940	D_then_T400-Tx18	N	Kept components	RCT
Drug	Sequential_dox_trs	D_then_T400	Cell_line.Tx18	Plate.99	SNX20	0.85	0.00205263011571037	pearson	1	Ttest_pvalue	Coefficient_of_eigenassay	SVD_pCMs_drugs	NoPrepr	SVD	13833	D_then_T400-Tx18	N	Kept components	RCT
Drug	Sequential_dox_trs	D_then_T400	Cell_line.Tx18	Plate.99	SNX21	0.85	0.018303375034837	pearson	1	Ttest_pvalue	Coefficient_of_eigenassay	SVD_pCMs_drugs	NoPrepr	SVD	5776	D_then_T400-Tx18	N	Kept components	RCT
Drug	Sequential_dox_trs	D_then_T400	Cell_line.Tx18	Plate.99	SNX22	0.85	-0.0316405035603897	pearson	1	Ttest_pvalue	Coefficient_of_eigenassay	SVD_pCMs_drugs	NoPrepr	SVD	2622	D_then_T400-Tx18	N	Kept components	RCT
Drug	Sequential_dox_trs	D_then_T400	Cell_line.Tx18	Plate.99	SNX24	0.85	0.00935038787782929	pearson	1	Ttest_pvalue	Coefficient_of_eigenassay	SVD_pCMs_drugs	NoPrepr	SVD	9612	D_then_T400-Tx18	N	Kept components	RCT
Drug	Sequential_dox_trs	D_then_T400	Cell_line.Tx18	Plate.99	SNX25	0.85	-0.00090810996940742	pearson	1	Ttest_pvalue	Coefficient_of_eigenassay	SVD_pCMs_drugs	NoPrepr	SVD	14590	D_then_T400-Tx18	N	Kept components	RCT
Drug	Sequential_dox_trs	D_then_T400	Cell_line.Tx18	Plate.99	SNX27	0.85	-0.0396085943706334	pearson	1	Ttest_pvalue	Coefficient_of_eigenassay	SVD_pCMs_drugs	NoPrepr	SVD	1615	D_then_T400-Tx18	N	Kept components	RCT
Drug	Sequential_dox_trs	D_then_T400	Cell_line.Tx18	Plate.99	SNX29	0.85	-0.00611952934171663	pearson	1	Ttest_pvalue	Coefficient_of_eigenassay	SVD_pCMs_drugs	NoPrepr	SVD	11359	D_then_T400-Tx18	N	Kept components	RCT
Drug	Sequential_dox_trs	D_then_T400	Cell_line.Tx18	Plate.99	SNX3	0.85	0.00491052504781109	pearson	1	Ttest_pvalue	Coefficient_of_eigenassay	SVD_pCMs_drugs	NoPrepr	SVD	12075	D_then_T400-Tx18	N	Kept components	RCT
Drug	Sequential_dox_trs	D_then_T400	Cell_line.Tx18	Plate.99	SNX30	0.85	0.010272300803077	pearson	1	Ttest_pvalue	Coefficient_of_eigenassay	SVD_pCMs_drugs	NoPrepr	SVD	9164	D_then_T400-Tx18	N	Kept components	RCT
Drug	Sequential_dox_trs	D_then_T400	Cell_line.Tx18	Plate.99	SNX32	0.85	-0.0219826943800082	pearson	1	Ttest_pvalue	Coefficient_of_eigenassay	SVD_pCMs_drugs	NoPrepr	SVD	4675	D_then_T400-Tx18	N	Kept components	RCT
Drug	Sequential_dox_trs	D_then_T400	Cell_line.Tx18	Plate.99	SNX33	0.85	-0.0479986337229868	pearson	1	Ttest_pvalue	Coefficient_of_eigenassay	SVD_pCMs_drugs	NoPrepr	SVD	1002	D_then_T400-Tx18	N	Kept components	RCT
Drug	Sequential_dox_trs	D_then_T400	Cell_line.Tx18	Plate.99	SNX4	0.85	-0.0270984586076791	pearson	1	Ttest_pvalue	Coefficient_of_eigenassay	SVD_pCMs_drugs	NoPrepr	SVD	3423	D_then_T400-Tx18	N	Kept components	RCT
Drug	Sequential_dox_trs	D_then_T400	Cell_line.Tx18	Plate.99	SNX5	0.85	-0.0072703092752207	pearson	1	Ttest_pvalue	Coefficient_of_eigenassay	SVD_pCMs_drugs	NoPrepr	SVD	10706	D_then_T400-Tx18	N	Kept components	RCT
Drug	Sequential_dox_trs	D_then_T400	Cell_line.Tx18	Plate.99	SNX6	0.85	0.00917640488144878	pearson	1	Ttest_pvalue	Coefficient_of_eigenassay	SVD_pCMs_drugs	NoPrepr	SVD	9700	D_then_T400-Tx18	N	Kept components	RCT
Drug	Sequential_dox_trs	D_then_T400	Cell_line.Tx18	Plate.99	SNX7	0.85	0.0069103584982857	pearson	1	Ttest_pvalue	Coefficient_of_eigenassay	SVD_pCMs_drugs	NoPrepr	SVD	10900	D_then_T400-Tx18	N	Kept components	RCT
Drug	Sequential_dox_trs	D_then_T400	Cell_line.Tx18	Plate.99	SNX8	0.85	-0.0240780206161885	pearson	1	Ttest_pvalue	Coefficient_of_eigenassay	SVD_pCMs_drugs	NoPrepr	SVD	4100	D_then_T400-Tx18	N	Kept components	RCT
Drug	Sequential_dox_trs	D_then_T400	Cell_line.Tx18	Plate.99	SNX9	0.85	0.000260927044667338	pearson	1	Ttest_pvalue	Coefficient_of_eigenassay	SVD_pCMs_drugs	NoPrepr	SVD	15065	D_then_T400-Tx18	N	Kept components	RCT
Drug	Sequential_dox_trs	D_then_T400	Cell_line.Tx18	Plate.99	SOAT1	0.85	0.0121016836860108	pearson	1	Ttest_pvalue	Coefficient_of_eigenassay	SVD_pCMs_drugs	NoPrepr	SVD	8289	D_then_T400-Tx18	N	Kept components	RCT
Drug	Sequential_dox_trs	D_then_T400	Cell_line.Tx18	Plate.99	SOAT2	0.85	0.00146389341678142	pearson	1	Ttest_pvalue	Coefficient_of_eigenassay	SVD_pCMs_drugs	NoPrepr	SVD	14214	D_then_T400-Tx18	N	Kept components	RCT
Drug	Sequential_dox_trs	D_then_T400	Cell_line.Tx18	Plate.99	SOBP	0.85	-0.00281336096524748	pearson	1	Ttest_pvalue	Coefficient_of_eigenassay	SVD_pCMs_drugs	NoPrepr	SVD	13335	D_then_T400-Tx18	N	Kept components	RCT
Drug	Sequential_dox_trs	D_then_T400	Cell_line.Tx18	Plate.99	SOCS1	0.85	0.0518182613795749	pearson	1	Ttest_pvalue	Coefficient_of_eigenassay	SVD_pCMs_drugs	NoPrepr	SVD	844	D_then_T400-Tx18	N	Kept components	RCT
Drug	Sequential_dox_trs	D_then_T400	Cell_line.Tx18	Plate.99	SOCS2	0.85	0.0237263146815003	pearson	1	Ttest_pvalue	Coefficient_of_eigenassay	SVD_pCMs_drugs	NoPrepr	SVD	4196	D_then_T400-Tx18	N	Kept components	RCT
Drug	Sequential_dox_trs	D_then_T400	Cell_line.Tx18	Plate.99	SOCS3	0.85	0.00706321364945557	pearson	1	Ttest_pvalue	Coefficient_of_eigenassay	SVD_pCMs_drugs	NoPrepr	SVD	10812	D_then_T400-Tx18	N	Kept components	RCT
Drug	Sequential_dox_trs	D_then_T400	Cell_line.Tx18	Plate.99	SOCS4	0.85	-0.0122417803210419	pearson	1	Ttest_pvalue	Coefficient_of_eigenassay	SVD_pCMs_drugs	NoPrepr	SVD	8205	D_then_T400-Tx18	N	Kept components	RCT
Drug	Sequential_dox_trs	D_then_T400	Cell_line.Tx18	Plate.99	SOCS5	0.85	-0.0123646535704913	pearson	1	Ttest_pvalue	Coefficient_of_eigenassay	SVD_pCMs_drugs	NoPrepr	SVD	8157	D_then_T400-Tx18	N	Kept components	RCT
Drug	Sequential_dox_trs	D_then_T400	Cell_line.Tx18	Plate.99	SOCS6	0.85	-0.0391538285809446	pearson	1	Ttest_pvalue	Coefficient_of_eigenassay	SVD_pCMs_drugs	NoPrepr	SVD	1657	D_then_T400-Tx18	N	Kept components	RCT
Drug	Sequential_dox_trs	D_then_T400	Cell_line.Tx18	Plate.99	SOCS7	0.85	-0.00925905899041488	pearson	1	Ttest_pvalue	Coefficient_of_eigenassay	SVD_pCMs_drugs	NoPrepr	SVD	9660	D_then_T400-Tx18	N	Kept components	RCT
Drug	Sequential_dox_trs	D_then_T400	Cell_line.Tx18	Plate.99	SOD1	0.85	-0.0223253434837796	pearson	1	Ttest_pvalue	Coefficient_of_eigenassay	SVD_pCMs_drugs	NoPrepr	SVD	4575	D_then_T400-Tx18	N	Kept components	RCT
Drug	Sequential_dox_trs	D_then_T400	Cell_line.Tx18	Plate.99	SOD2	0.85	-0.013208899711684	pearson	1	Ttest_pvalue	Coefficient_of_eigenassay	SVD_pCMs_drugs	NoPrepr	SVD	7787	D_then_T400-Tx18	N	Kept components	RCT
Drug	Sequential_dox_trs	D_then_T400	Cell_line.Tx18	Plate.99	SOD3	0.85	0.00372033936861593	pearson	1	Ttest_pvalue	Coefficient_of_eigenassay	SVD_pCMs_drugs	NoPrepr	SVD	12782	D_then_T400-Tx18	N	Kept components	RCT
Drug	Sequential_dox_trs	D_then_T400	Cell_line.Tx18	Plate.99	SOGA1	0.85	-0.0134095944226672	pearson	1	Ttest_pvalue	Coefficient_of_eigenassay	SVD_pCMs_drugs	NoPrepr	SVD	7693	D_then_T400-Tx18	N	Kept components	RCT
Drug	Sequential_dox_trs	D_then_T400	Cell_line.Tx18	Plate.99	SOGA3	0.85	-0.103325841664	pearson	1	Ttest_pvalue	Coefficient_of_eigenassay	SVD_pCMs_drugs	NoPrepr	SVD	107	D_then_T400-Tx18	N	Kept components	RCT
Drug	Sequential_dox_trs	D_then_T400	Cell_line.Tx18	Plate.99	SON	0.85	0.00917285101329254	pearson	1	Ttest_pvalue	Coefficient_of_eigenassay	SVD_pCMs_drugs	NoPrepr	SVD	9702	D_then_T400-Tx18	N	Kept components	RCT
Drug	Sequential_dox_trs	D_then_T400	Cell_line.Tx18	Plate.99	SORBS1	0.85	0.00205408454028778	pearson	1	Ttest_pvalue	Coefficient_of_eigenassay	SVD_pCMs_drugs	NoPrepr	SVD	13831	D_then_T400-Tx18	N	Kept components	RCT
Drug	Sequential_dox_trs	D_then_T400	Cell_line.Tx18	Plate.99	SORBS2	0.85	0.0438764122026853	pearson	1	Ttest_pvalue	Coefficient_of_eigenassay	SVD_pCMs_drugs	NoPrepr	SVD	1268	D_then_T400-Tx18	N	Kept components	RCT
Drug	Sequential_dox_trs	D_then_T400	Cell_line.Tx18	Plate.99	SORBS3	0.85	-0.0111123170386381	pearson	1	Ttest_pvalue	Coefficient_of_eigenassay	SVD_pCMs_drugs	NoPrepr	SVD	8755	D_then_T400-Tx18	N	Kept components	RCT
Drug	Sequential_dox_trs	D_then_T400	Cell_line.Tx18	Plate.99	SORCS1	0.85	-0.0608951548341253	pearson	1	Ttest_pvalue	Coefficient_of_eigenassay	SVD_pCMs_drugs	NoPrepr	SVD	518	D_then_T400-Tx18	N	Kept components	RCT
Drug	Sequential_dox_trs	D_then_T400	Cell_line.Tx18	Plate.99	SORCS2	0.85	0.0090877229723887	pearson	1	Ttest_pvalue	Coefficient_of_eigenassay	SVD_pCMs_drugs	NoPrepr	SVD	9750	D_then_T400-Tx18	N	Kept components	RCT
Drug	Sequential_dox_trs	D_then_T400	Cell_line.Tx18	Plate.99	SORCS3	0.85	0.0171035302499103	pearson	1	Ttest_pvalue	Coefficient_of_eigenassay	SVD_pCMs_drugs	NoPrepr	SVD	6204	D_then_T400-Tx18	N	Kept components	RCT
Drug	Sequential_dox_trs	D_then_T400	Cell_line.Tx18	Plate.99	SORD	0.85	-0.0314621765222398	pearson	1	Ttest_pvalue	Coefficient_of_eigenassay	SVD_pCMs_drugs	NoPrepr	SVD	2646	D_then_T400-Tx18	N	Kept components	RCT
Drug	Sequential_dox_trs	D_then_T400	Cell_line.Tx18	Plate.99	SORL1	0.85	0.00485876373124662	pearson	1	Ttest_pvalue	Coefficient_of_eigenassay	SVD_pCMs_drugs	NoPrepr	SVD	12108	D_then_T400-Tx18	N	Kept components	RCT
Drug	Sequential_dox_trs	D_then_T400	Cell_line.Tx18	Plate.99	SORT1	0.85	0.00983428045945481	pearson	1	Ttest_pvalue	Coefficient_of_eigenassay	SVD_pCMs_drugs	NoPrepr	SVD	9375	D_then_T400-Tx18	N	Kept components	RCT
Drug	Sequential_dox_trs	D_then_T400	Cell_line.Tx18	Plate.99	SOS1	0.85	-0.0366020627283124	pearson	1	Ttest_pvalue	Coefficient_of_eigenassay	SVD_pCMs_drugs	NoPrepr	SVD	1927	D_then_T400-Tx18	N	Kept components	RCT
Drug	Sequential_dox_trs	D_then_T400	Cell_line.Tx18	Plate.99	SOS2	0.85	0.0251308669052906	pearson	1	Ttest_pvalue	Coefficient_of_eigenassay	SVD_pCMs_drugs	NoPrepr	SVD	3834	D_then_T400-Tx18	N	Kept components	RCT
Drug	Sequential_dox_trs	D_then_T400	Cell_line.Tx18	Plate.99	SOSTDC1	0.85	0.0598348911268949	pearson	1	Ttest_pvalue	Coefficient_of_eigenassay	SVD_pCMs_drugs	NoPrepr	SVD	541	D_then_T400-Tx18	N	Kept components	RCT
Drug	Sequential_dox_trs	D_then_T400	Cell_line.Tx18	Plate.99	SOWAHB	0.85	-0.000902895689285225	pearson	1	Ttest_pvalue	Coefficient_of_eigenassay	SVD_pCMs_drugs	NoPrepr	SVD	14592	D_then_T400-Tx18	N	Kept components	RCT
Drug	Sequential_dox_trs	D_then_T400	Cell_line.Tx18	Plate.99	SOWAHC	0.85	-0.00315163522873404	pearson	1	Ttest_pvalue	Coefficient_of_eigenassay	SVD_pCMs_drugs	NoPrepr	SVD	13119	D_then_T400-Tx18	N	Kept components	RCT
Drug	Sequential_dox_trs	D_then_T400	Cell_line.Tx18	Plate.99	SOX1	0.85	0.0182639601730039	pearson	1	Ttest_pvalue	Coefficient_of_eigenassay	SVD_pCMs_drugs	NoPrepr	SVD	5786	D_then_T400-Tx18	N	Kept components	RCT
Drug	Sequential_dox_trs	D_then_T400	Cell_line.Tx18	Plate.99	SOX10	0.85	0.00371303374913049	pearson	1	Ttest_pvalue	Coefficient_of_eigenassay	SVD_pCMs_drugs	NoPrepr	SVD	12789	D_then_T400-Tx18	N	Kept components	RCT
Drug	Sequential_dox_trs	D_then_T400	Cell_line.Tx18	Plate.99	SOX11	0.85	0.0130318789522787	pearson	1	Ttest_pvalue	Coefficient_of_eigenassay	SVD_pCMs_drugs	NoPrepr	SVD	7859	D_then_T400-Tx18	N	Kept components	RCT
Drug	Sequential_dox_trs	D_then_T400	Cell_line.Tx18	Plate.99	SOX12	0.85	-0.014053692225358	pearson	1	Ttest_pvalue	Coefficient_of_eigenassay	SVD_pCMs_drugs	NoPrepr	SVD	7420	D_then_T400-Tx18	N	Kept components	RCT
Drug	Sequential_dox_trs	D_then_T400	Cell_line.Tx18	Plate.99	SOX13	0.85	-0.0529586140372098	pearson	1	Ttest_pvalue	Coefficient_of_eigenassay	SVD_pCMs_drugs	NoPrepr	SVD	791	D_then_T400-Tx18	N	Kept components	RCT
Drug	Sequential_dox_trs	D_then_T400	Cell_line.Tx18	Plate.99	SOX15	0.85	0.0349801495276837	pearson	1	Ttest_pvalue	Coefficient_of_eigenassay	SVD_pCMs_drugs	NoPrepr	SVD	2139	D_then_T400-Tx18	N	Kept components	RCT
Drug	Sequential_dox_trs	D_then_T400	Cell_line.Tx18	Plate.99	SOX17	0.85	-0.0263969094434624	pearson	1	Ttest_pvalue	Coefficient_of_eigenassay	SVD_pCMs_drugs	NoPrepr	SVD	3553	D_then_T400-Tx18	N	Kept components	RCT
Drug	Sequential_dox_trs	D_then_T400	Cell_line.Tx18	Plate.99	SOX18	0.85	-0.00162758299227926	pearson	1	Ttest_pvalue	Coefficient_of_eigenassay	SVD_pCMs_drugs	NoPrepr	SVD	14105	D_then_T400-Tx18	N	Kept components	RCT
Drug	Sequential_dox_trs	D_then_T400	Cell_line.Tx18	Plate.99	SOX2	0.85	0.0145059132871681	pearson	1	Ttest_pvalue	Coefficient_of_eigenassay	SVD_pCMs_drugs	NoPrepr	SVD	7241	D_then_T400-Tx18	N	Kept components	RCT
Drug	Sequential_dox_trs	D_then_T400	Cell_line.Tx18	Plate.99	SOX21	0.85	0.0115303595692171	pearson	1	Ttest_pvalue	Coefficient_of_eigenassay	SVD_pCMs_drugs	NoPrepr	SVD	8553	D_then_T400-Tx18	N	Kept components	RCT
Drug	Sequential_dox_trs	D_then_T400	Cell_line.Tx18	Plate.99	SOX3	0.85	0.000227308586015894	pearson	1	Ttest_pvalue	Coefficient_of_eigenassay	SVD_pCMs_drugs	NoPrepr	SVD	15103	D_then_T400-Tx18	N	Kept components	RCT
Drug	Sequential_dox_trs	D_then_T400	Cell_line.Tx18	Plate.99	SOX30	0.85	0.000658847515339208	pearson	1	Ttest_pvalue	Coefficient_of_eigenassay	SVD_pCMs_drugs	NoPrepr	SVD	14755	D_then_T400-Tx18	N	Kept components	RCT
Drug	Sequential_dox_trs	D_then_T400	Cell_line.Tx18	Plate.99	SOX4	0.85	0.0194725368086862	pearson	1	Ttest_pvalue	Coefficient_of_eigenassay	SVD_pCMs_drugs	NoPrepr	SVD	5379	D_then_T400-Tx18	N	Kept components	RCT
Drug	Sequential_dox_trs	D_then_T400	Cell_line.Tx18	Plate.99	SOX5	0.85	0.053603594317652	pearson	1	Ttest_pvalue	Coefficient_of_eigenassay	SVD_pCMs_drugs	NoPrepr	SVD	757	D_then_T400-Tx18	N	Kept components	RCT
Drug	Sequential_dox_trs	D_then_T400	Cell_line.Tx18	Plate.99	SOX6	0.85	-0.0180289858895581	pearson	1	Ttest_pvalue	Coefficient_of_eigenassay	SVD_pCMs_drugs	NoPrepr	SVD	5873	D_then_T400-Tx18	N	Kept components	RCT
Drug	Sequential_dox_trs	D_then_T400	Cell_line.Tx18	Plate.99	SOX7	0.85	0.0138635601656244	pearson	1	Ttest_pvalue	Coefficient_of_eigenassay	SVD_pCMs_drugs	NoPrepr	SVD	7504	D_then_T400-Tx18	N	Kept components	RCT
Drug	Sequential_dox_trs	D_then_T400	Cell_line.Tx18	Plate.99	SOX8	0.85	0.0246680718416026	pearson	1	Ttest_pvalue	Coefficient_of_eigenassay	SVD_pCMs_drugs	NoPrepr	SVD	3958	D_then_T400-Tx18	N	Kept components	RCT
Drug	Sequential_dox_trs	D_then_T400	Cell_line.Tx18	Plate.99	SOX9	0.85	-0.0428547337746068	pearson	1	Ttest_pvalue	Coefficient_of_eigenassay	SVD_pCMs_drugs	NoPrepr	SVD	1347	D_then_T400-Tx18	N	Kept components	RCT
Drug	Sequential_dox_trs	D_then_T400	Cell_line.Tx18	Plate.99	SP1	0.85	-0.0276801938882578	pearson	1	Ttest_pvalue	Coefficient_of_eigenassay	SVD_pCMs_drugs	NoPrepr	SVD	3291	D_then_T400-Tx18	N	Kept components	RCT
Drug	Sequential_dox_trs	D_then_T400	Cell_line.Tx18	Plate.99	SP100	0.85	-0.0114989625129788	pearson	1	Ttest_pvalue	Coefficient_of_eigenassay	SVD_pCMs_drugs	NoPrepr	SVD	8572	D_then_T400-Tx18	N	Kept components	RCT
Drug	Sequential_dox_trs	D_then_T400	Cell_line.Tx18	Plate.99	SP110	0.85	0.0428169146335116	pearson	1	Ttest_pvalue	Coefficient_of_eigenassay	SVD_pCMs_drugs	NoPrepr	SVD	1348	D_then_T400-Tx18	N	Kept components	RCT
Drug	Sequential_dox_trs	D_then_T400	Cell_line.Tx18	Plate.99	SP140	0.85	0.000640752144960896	pearson	1	Ttest_pvalue	Coefficient_of_eigenassay	SVD_pCMs_drugs	NoPrepr	SVD	14772	D_then_T400-Tx18	N	Kept components	RCT
Drug	Sequential_dox_trs	D_then_T400	Cell_line.Tx18	Plate.99	SP140L	0.85	0.0506367049537853	pearson	1	Ttest_pvalue	Coefficient_of_eigenassay	SVD_pCMs_drugs	NoPrepr	SVD	893	D_then_T400-Tx18	N	Kept components	RCT
Drug	Sequential_dox_trs	D_then_T400	Cell_line.Tx18	Plate.99	SP2	0.85	-0.00918047088750942	pearson	1	Ttest_pvalue	Coefficient_of_eigenassay	SVD_pCMs_drugs	NoPrepr	SVD	9696	D_then_T400-Tx18	N	Kept components	RCT
Drug	Sequential_dox_trs	D_then_T400	Cell_line.Tx18	Plate.99	SP3	0.85	0.00198700131766797	pearson	1	Ttest_pvalue	Coefficient_of_eigenassay	SVD_pCMs_drugs	NoPrepr	SVD	13876	D_then_T400-Tx18	N	Kept components	RCT
Drug	Sequential_dox_trs	D_then_T400	Cell_line.Tx18	Plate.99	SP4	0.85	-0.0112390975376721	pearson	1	Ttest_pvalue	Coefficient_of_eigenassay	SVD_pCMs_drugs	NoPrepr	SVD	8700	D_then_T400-Tx18	N	Kept components	RCT
Drug	Sequential_dox_trs	D_then_T400	Cell_line.Tx18	Plate.99	SP5	0.85	0.0342184807291236	pearson	1	Ttest_pvalue	Coefficient_of_eigenassay	SVD_pCMs_drugs	NoPrepr	SVD	2233	D_then_T400-Tx18	N	Kept components	RCT
Drug	Sequential_dox_trs	D_then_T400	Cell_line.Tx18	Plate.99	SP6	0.85	0.0226181840373187	pearson	1	Ttest_pvalue	Coefficient_of_eigenassay	SVD_pCMs_drugs	NoPrepr	SVD	4493	D_then_T400-Tx18	N	Kept components	RCT
Drug	Sequential_dox_trs	D_then_T400	Cell_line.Tx18	Plate.99	SPA17	0.85	0.014928505489189	pearson	1	Ttest_pvalue	Coefficient_of_eigenassay	SVD_pCMs_drugs	NoPrepr	SVD	7043	D_then_T400-Tx18	N	Kept components	RCT
Drug	Sequential_dox_trs	D_then_T400	Cell_line.Tx18	Plate.99	SPACA6	0.85	-0.0253468693937639	pearson	1	Ttest_pvalue	Coefficient_of_eigenassay	SVD_pCMs_drugs	NoPrepr	SVD	3780	D_then_T400-Tx18	N	Kept components	RCT
Drug	Sequential_dox_trs	D_then_T400	Cell_line.Tx18	Plate.99	SPACA9	0.85	-0.0107651050018248	pearson	1	Ttest_pvalue	Coefficient_of_eigenassay	SVD_pCMs_drugs	NoPrepr	SVD	8933	D_then_T400-Tx18	N	Kept components	RCT
Drug	Sequential_dox_trs	D_then_T400	Cell_line.Tx18	Plate.99	SPAG1	0.85	0.0387818865633359	pearson	1	Ttest_pvalue	Coefficient_of_eigenassay	SVD_pCMs_drugs	NoPrepr	SVD	1692	D_then_T400-Tx18	N	Kept components	RCT
Drug	Sequential_dox_trs	D_then_T400	Cell_line.Tx18	Plate.99	SPAG16	0.85	-0.0300950469300321	pearson	1	Ttest_pvalue	Coefficient_of_eigenassay	SVD_pCMs_drugs	NoPrepr	SVD	2847	D_then_T400-Tx18	N	Kept components	RCT
Drug	Sequential_dox_trs	D_then_T400	Cell_line.Tx18	Plate.99	SPAG17	0.85	-0.0150470593792248	pearson	1	Ttest_pvalue	Coefficient_of_eigenassay	SVD_pCMs_drugs	NoPrepr	SVD	6992	D_then_T400-Tx18	N	Kept components	RCT
Drug	Sequential_dox_trs	D_then_T400	Cell_line.Tx18	Plate.99	SPAG4	0.85	0.0164305983063521	pearson	1	Ttest_pvalue	Coefficient_of_eigenassay	SVD_pCMs_drugs	NoPrepr	SVD	6445	D_then_T400-Tx18	N	Kept components	RCT
Drug	Sequential_dox_trs	D_then_T400	Cell_line.Tx18	Plate.99	SPAG5	0.85	0.011306312705922	pearson	1	Ttest_pvalue	Coefficient_of_eigenassay	SVD_pCMs_drugs	NoPrepr	SVD	8662	D_then_T400-Tx18	N	Kept components	RCT
Drug	Sequential_dox_trs	D_then_T400	Cell_line.Tx18	Plate.99	SPAG6	0.85	0.0104909055403723	pearson	1	Ttest_pvalue	Coefficient_of_eigenassay	SVD_pCMs_drugs	NoPrepr	SVD	9067	D_then_T400-Tx18	N	Kept components	RCT
Drug	Sequential_dox_trs	D_then_T400	Cell_line.Tx18	Plate.99	SPAG7	0.85	-0.0105158794429627	pearson	1	Ttest_pvalue	Coefficient_of_eigenassay	SVD_pCMs_drugs	NoPrepr	SVD	9057	D_then_T400-Tx18	N	Kept components	RCT
Drug	Sequential_dox_trs	D_then_T400	Cell_line.Tx18	Plate.99	SPAG8	0.85	0.00367457052124837	pearson	1	Ttest_pvalue	Coefficient_of_eigenassay	SVD_pCMs_drugs	NoPrepr	SVD	12813	D_then_T400-Tx18	N	Kept components	RCT
Drug	Sequential_dox_trs	D_then_T400	Cell_line.Tx18	Plate.99	SPAG9	0.85	0.0100147590848146	pearson	1	Ttest_pvalue	Coefficient_of_eigenassay	SVD_pCMs_drugs	NoPrepr	SVD	9281	D_then_T400-Tx18	N	Kept components	RCT
Drug	Sequential_dox_trs	D_then_T400	Cell_line.Tx18	Plate.99	SPANXB1	0.85	0.000658056669579646	pearson	1	Ttest_pvalue	Coefficient_of_eigenassay	SVD_pCMs_drugs	NoPrepr	SVD	14756	D_then_T400-Tx18	N	Kept components	RCT
Drug	Sequential_dox_trs	D_then_T400	Cell_line.Tx18	Plate.99	SPARC	0.85	-0.000784882696987272	pearson	1	Ttest_pvalue	Coefficient_of_eigenassay	SVD_pCMs_drugs	NoPrepr	SVD	14668	D_then_T400-Tx18	N	Kept components	RCT
Drug	Sequential_dox_trs	D_then_T400	Cell_line.Tx18	Plate.99	SPARCL1	0.85	0.0313951941327686	pearson	1	Ttest_pvalue	Coefficient_of_eigenassay	SVD_pCMs_drugs	NoPrepr	SVD	2656	D_then_T400-Tx18	N	Kept components	RCT
Drug	Sequential_dox_trs	D_then_T400	Cell_line.Tx18	Plate.99	SPART	0.85	-0.0290345092106323	pearson	1	Ttest_pvalue	Coefficient_of_eigenassay	SVD_pCMs_drugs	NoPrepr	SVD	3037	D_then_T400-Tx18	N	Kept components	RCT
Drug	Sequential_dox_trs	D_then_T400	Cell_line.Tx18	Plate.99	SPAST	0.85	0.00104281225963631	pearson	1	Ttest_pvalue	Coefficient_of_eigenassay	SVD_pCMs_drugs	NoPrepr	SVD	14487	D_then_T400-Tx18	N	Kept components	RCT
Drug	Sequential_dox_trs	D_then_T400	Cell_line.Tx18	Plate.99	SPATA1	0.85	0.0285805574695605	pearson	1	Ttest_pvalue	Coefficient_of_eigenassay	SVD_pCMs_drugs	NoPrepr	SVD	3123	D_then_T400-Tx18	N	Kept components	RCT
Drug	Sequential_dox_trs	D_then_T400	Cell_line.Tx18	Plate.99	SPATA12	0.85	-0.00213128341432	pearson	1	Ttest_pvalue	Coefficient_of_eigenassay	SVD_pCMs_drugs	NoPrepr	SVD	13791	D_then_T400-Tx18	N	Kept components	RCT
Drug	Sequential_dox_trs	D_then_T400	Cell_line.Tx18	Plate.99	SPATA13	0.85	0.00255010260890413	pearson	1	Ttest_pvalue	Coefficient_of_eigenassay	SVD_pCMs_drugs	NoPrepr	SVD	13513	D_then_T400-Tx18	N	Kept components	RCT
Drug	Sequential_dox_trs	D_then_T400	Cell_line.Tx18	Plate.99	SPATA17	0.85	0.0393186564513092	pearson	1	Ttest_pvalue	Coefficient_of_eigenassay	SVD_pCMs_drugs	NoPrepr	SVD	1639	D_then_T400-Tx18	N	Kept components	RCT
Drug	Sequential_dox_trs	D_then_T400	Cell_line.Tx18	Plate.99	SPATA18	0.85	0.0138731221997016	pearson	1	Ttest_pvalue	Coefficient_of_eigenassay	SVD_pCMs_drugs	NoPrepr	SVD	7499	D_then_T400-Tx18	N	Kept components	RCT
Drug	Sequential_dox_trs	D_then_T400	Cell_line.Tx18	Plate.99	SPATA19	0.85	-0.000222103960106929	pearson	1	Ttest_pvalue	Coefficient_of_eigenassay	SVD_pCMs_drugs	NoPrepr	SVD	15109	D_then_T400-Tx18	N	Kept components	RCT
Drug	Sequential_dox_trs	D_then_T400	Cell_line.Tx18	Plate.99	SPATA2	0.85	-0.0108533808282222	pearson	1	Ttest_pvalue	Coefficient_of_eigenassay	SVD_pCMs_drugs	NoPrepr	SVD	8881	D_then_T400-Tx18	N	Kept components	RCT
Drug	Sequential_dox_trs	D_then_T400	Cell_line.Tx18	Plate.99	SPATA20	0.85	0.00823748627032512	pearson	1	Ttest_pvalue	Coefficient_of_eigenassay	SVD_pCMs_drugs	NoPrepr	SVD	10183	D_then_T400-Tx18	N	Kept components	RCT
Drug	Sequential_dox_trs	D_then_T400	Cell_line.Tx18	Plate.99	SPATA21	0.85	-0.0584393860930954	pearson	1	Ttest_pvalue	Coefficient_of_eigenassay	SVD_pCMs_drugs	NoPrepr	SVD	574	D_then_T400-Tx18	N	Kept components	RCT
Drug	Sequential_dox_trs	D_then_T400	Cell_line.Tx18	Plate.99	SPATA24	0.85	0.0185349631256726	pearson	1	Ttest_pvalue	Coefficient_of_eigenassay	SVD_pCMs_drugs	NoPrepr	SVD	5694	D_then_T400-Tx18	N	Kept components	RCT
Drug	Sequential_dox_trs	D_then_T400	Cell_line.Tx18	Plate.99	SPATA25	0.85	0.053801371857194	pearson	1	Ttest_pvalue	Coefficient_of_eigenassay	SVD_pCMs_drugs	NoPrepr	SVD	746	D_then_T400-Tx18	N	Kept components	RCT
Drug	Sequential_dox_trs	D_then_T400	Cell_line.Tx18	Plate.99	SPATA2L	0.85	-0.00280706005062303	pearson	1	Ttest_pvalue	Coefficient_of_eigenassay	SVD_pCMs_drugs	NoPrepr	SVD	13339	D_then_T400-Tx18	N	Kept components	RCT
Drug	Sequential_dox_trs	D_then_T400	Cell_line.Tx18	Plate.99	SPATA33	0.85	0.0106500250512242	pearson	1	Ttest_pvalue	Coefficient_of_eigenassay	SVD_pCMs_drugs	NoPrepr	SVD	8984	D_then_T400-Tx18	N	Kept components	RCT
Drug	Sequential_dox_trs	D_then_T400	Cell_line.Tx18	Plate.99	SPATA4	0.85	0.00630892912525458	pearson	1	Ttest_pvalue	Coefficient_of_eigenassay	SVD_pCMs_drugs	NoPrepr	SVD	11255	D_then_T400-Tx18	N	Kept components	RCT
Drug	Sequential_dox_trs	D_then_T400	Cell_line.Tx18	Plate.99	SPATA46	0.85	-0.00554813673549792	pearson	1	Ttest_pvalue	Coefficient_of_eigenassay	SVD_pCMs_drugs	NoPrepr	SVD	11723	D_then_T400-Tx18	N	Kept components	RCT
Drug	Sequential_dox_trs	D_then_T400	Cell_line.Tx18	Plate.99	SPATA5	0.85	0.00835405924965153	pearson	1	Ttest_pvalue	Coefficient_of_eigenassay	SVD_pCMs_drugs	NoPrepr	SVD	10129	D_then_T400-Tx18	N	Kept components	RCT
Drug	Sequential_dox_trs	D_then_T400	Cell_line.Tx18	Plate.99	SPATA5L1	0.85	0.0186907689500866	pearson	1	Ttest_pvalue	Coefficient_of_eigenassay	SVD_pCMs_drugs	NoPrepr	SVD	5625	D_then_T400-Tx18	N	Kept components	RCT
Drug	Sequential_dox_trs	D_then_T400	Cell_line.Tx18	Plate.99	SPATA6	0.85	-0.0243127460461058	pearson	1	Ttest_pvalue	Coefficient_of_eigenassay	SVD_pCMs_drugs	NoPrepr	SVD	4048	D_then_T400-Tx18	N	Kept components	RCT
Drug	Sequential_dox_trs	D_then_T400	Cell_line.Tx18	Plate.99	SPATA6L	0.85	-0.0384417892044594	pearson	1	Ttest_pvalue	Coefficient_of_eigenassay	SVD_pCMs_drugs	NoPrepr	SVD	1726	D_then_T400-Tx18	N	Kept components	RCT
Drug	Sequential_dox_trs	D_then_T400	Cell_line.Tx18	Plate.99	SPATA7	0.85	-0.0342763464127427	pearson	1	Ttest_pvalue	Coefficient_of_eigenassay	SVD_pCMs_drugs	NoPrepr	SVD	2225	D_then_T400-Tx18	N	Kept components	RCT
Drug	Sequential_dox_trs	D_then_T400	Cell_line.Tx18	Plate.99	SPATA8	0.85	-0.00073019495291684	pearson	1	Ttest_pvalue	Coefficient_of_eigenassay	SVD_pCMs_drugs	NoPrepr	SVD	14705	D_then_T400-Tx18	N	Kept components	RCT
Drug	Sequential_dox_trs	D_then_T400	Cell_line.Tx18	Plate.99	SPATA9	0.85	0.00916085061675224	pearson	1	Ttest_pvalue	Coefficient_of_eigenassay	SVD_pCMs_drugs	NoPrepr	SVD	9706	D_then_T400-Tx18	N	Kept components	RCT
Drug	Sequential_dox_trs	D_then_T400	Cell_line.Tx18	Plate.99	SPATC1	0.85	-0.0245494464813161	pearson	1	Ttest_pvalue	Coefficient_of_eigenassay	SVD_pCMs_drugs	NoPrepr	SVD	3995	D_then_T400-Tx18	N	Kept components	RCT
Drug	Sequential_dox_trs	D_then_T400	Cell_line.Tx18	Plate.99	SPATS2	0.85	0.00988280153843221	pearson	1	Ttest_pvalue	Coefficient_of_eigenassay	SVD_pCMs_drugs	NoPrepr	SVD	9351	D_then_T400-Tx18	N	Kept components	RCT
Drug	Sequential_dox_trs	D_then_T400	Cell_line.Tx18	Plate.99	SPATS2L	0.85	0.0192146561748338	pearson	1	Ttest_pvalue	Coefficient_of_eigenassay	SVD_pCMs_drugs	NoPrepr	SVD	5444	D_then_T400-Tx18	N	Kept components	RCT
Drug	Sequential_dox_trs	D_then_T400	Cell_line.Tx18	Plate.99	SPC24	0.85	0.000231687238315674	pearson	1	Ttest_pvalue	Coefficient_of_eigenassay	SVD_pCMs_drugs	NoPrepr	SVD	15101	D_then_T400-Tx18	N	Kept components	RCT
Drug	Sequential_dox_trs	D_then_T400	Cell_line.Tx18	Plate.99	SPCS1	0.85	0.0334879614965925	pearson	1	Ttest_pvalue	Coefficient_of_eigenassay	SVD_pCMs_drugs	NoPrepr	SVD	2341	D_then_T400-Tx18	N	Kept components	RCT
Drug	Sequential_dox_trs	D_then_T400	Cell_line.Tx18	Plate.99	SPCS2	0.85	0.00611306644470285	pearson	1	Ttest_pvalue	Coefficient_of_eigenassay	SVD_pCMs_drugs	NoPrepr	SVD	11366	D_then_T400-Tx18	N	Kept components	RCT
Drug	Sequential_dox_trs	D_then_T400	Cell_line.Tx18	Plate.99	SPCS3	0.85	0.0272581392494014	pearson	1	Ttest_pvalue	Coefficient_of_eigenassay	SVD_pCMs_drugs	NoPrepr	SVD	3389	D_then_T400-Tx18	N	Kept components	RCT
Drug	Sequential_dox_trs	D_then_T400	Cell_line.Tx18	Plate.99	SPDEF	0.85	-0.0021650231412297	pearson	1	Ttest_pvalue	Coefficient_of_eigenassay	SVD_pCMs_drugs	NoPrepr	SVD	13774	D_then_T400-Tx18	N	Kept components	RCT
Drug	Sequential_dox_trs	D_then_T400	Cell_line.Tx18	Plate.99	SPDL1	0.85	-0.019270296493559	pearson	1	Ttest_pvalue	Coefficient_of_eigenassay	SVD_pCMs_drugs	NoPrepr	SVD	5427	D_then_T400-Tx18	N	Kept components	RCT
Drug	Sequential_dox_trs	D_then_T400	Cell_line.Tx18	Plate.99	SPDYA	0.85	-0.00138107758137469	pearson	1	Ttest_pvalue	Coefficient_of_eigenassay	SVD_pCMs_drugs	NoPrepr	SVD	14272	D_then_T400-Tx18	N	Kept components	RCT
Drug	Sequential_dox_trs	D_then_T400	Cell_line.Tx18	Plate.99	SPDYE1	0.85	-0.0342450391996091	pearson	1	Ttest_pvalue	Coefficient_of_eigenassay	SVD_pCMs_drugs	NoPrepr	SVD	2230	D_then_T400-Tx18	N	Kept components	RCT
Drug	Sequential_dox_trs	D_then_T400	Cell_line.Tx18	Plate.99	SPDYE18	0.85	-0.0210343777674847	pearson	1	Ttest_pvalue	Coefficient_of_eigenassay	SVD_pCMs_drugs	NoPrepr	SVD	4938	D_then_T400-Tx18	N	Kept components	RCT
Drug	Sequential_dox_trs	D_then_T400	Cell_line.Tx18	Plate.99	SPDYE2	0.85	-0.00275786474682006	pearson	1	Ttest_pvalue	Coefficient_of_eigenassay	SVD_pCMs_drugs	NoPrepr	SVD	13376	D_then_T400-Tx18	N	Kept components	RCT
Drug	Sequential_dox_trs	D_then_T400	Cell_line.Tx18	Plate.99	SPDYE2B	0.85	0.0146627537045095	pearson	1	Ttest_pvalue	Coefficient_of_eigenassay	SVD_pCMs_drugs	NoPrepr	SVD	7170	D_then_T400-Tx18	N	Kept components	RCT
Drug	Sequential_dox_trs	D_then_T400	Cell_line.Tx18	Plate.99	SPDYE3	0.85	-0.0157752117728203	pearson	1	Ttest_pvalue	Coefficient_of_eigenassay	SVD_pCMs_drugs	NoPrepr	SVD	6706	D_then_T400-Tx18	N	Kept components	RCT
Drug	Sequential_dox_trs	D_then_T400	Cell_line.Tx18	Plate.99	SPDYE5	0.85	-0.0612099497237005	pearson	1	Ttest_pvalue	Coefficient_of_eigenassay	SVD_pCMs_drugs	NoPrepr	SVD	507	D_then_T400-Tx18	N	Kept components	RCT
Drug	Sequential_dox_trs	D_then_T400	Cell_line.Tx18	Plate.99	SPDYE6	0.85	-0.0217957928375227	pearson	1	Ttest_pvalue	Coefficient_of_eigenassay	SVD_pCMs_drugs	NoPrepr	SVD	4730	D_then_T400-Tx18	N	Kept components	RCT
Drug	Sequential_dox_trs	D_then_T400	Cell_line.Tx18	Plate.99	SPECC1	0.85	-0.0412843437715128	pearson	1	Ttest_pvalue	Coefficient_of_eigenassay	SVD_pCMs_drugs	NoPrepr	SVD	1472	D_then_T400-Tx18	N	Kept components	RCT
Drug	Sequential_dox_trs	D_then_T400	Cell_line.Tx18	Plate.99	SPECC1L	0.85	-0.00838526222210704	pearson	1	Ttest_pvalue	Coefficient_of_eigenassay	SVD_pCMs_drugs	NoPrepr	SVD	10117	D_then_T400-Tx18	N	Kept components	RCT
Drug	Sequential_dox_trs	D_then_T400	Cell_line.Tx18	Plate.99	SPEF1	0.85	-0.0239654644840423	pearson	1	Ttest_pvalue	Coefficient_of_eigenassay	SVD_pCMs_drugs	NoPrepr	SVD	4129	D_then_T400-Tx18	N	Kept components	RCT
Drug	Sequential_dox_trs	D_then_T400	Cell_line.Tx18	Plate.99	SPEF2	0.85	-0.00365268248733071	pearson	1	Ttest_pvalue	Coefficient_of_eigenassay	SVD_pCMs_drugs	NoPrepr	SVD	12825	D_then_T400-Tx18	N	Kept components	RCT
Drug	Sequential_dox_trs	D_then_T400	Cell_line.Tx18	Plate.99	SPEG	0.85	0.00201154512854088	pearson	1	Ttest_pvalue	Coefficient_of_eigenassay	SVD_pCMs_drugs	NoPrepr	SVD	13868	D_then_T400-Tx18	N	Kept components	RCT
Drug	Sequential_dox_trs	D_then_T400	Cell_line.Tx18	Plate.99	SPEN	0.85	-0.0116953450725167	pearson	1	Ttest_pvalue	Coefficient_of_eigenassay	SVD_pCMs_drugs	NoPrepr	SVD	8472	D_then_T400-Tx18	N	Kept components	RCT
Drug	Sequential_dox_trs	D_then_T400	Cell_line.Tx18	Plate.99	SPG11	0.85	0.00984328464790892	pearson	1	Ttest_pvalue	Coefficient_of_eigenassay	SVD_pCMs_drugs	NoPrepr	SVD	9370	D_then_T400-Tx18	N	Kept components	RCT
Drug	Sequential_dox_trs	D_then_T400	Cell_line.Tx18	Plate.99	SPG21	0.85	-0.00237579404850822	pearson	1	Ttest_pvalue	Coefficient_of_eigenassay	SVD_pCMs_drugs	NoPrepr	SVD	13630	D_then_T400-Tx18	N	Kept components	RCT
Drug	Sequential_dox_trs	D_then_T400	Cell_line.Tx18	Plate.99	SPG7	0.85	-0.0114545020331621	pearson	1	Ttest_pvalue	Coefficient_of_eigenassay	SVD_pCMs_drugs	NoPrepr	SVD	8594	D_then_T400-Tx18	N	Kept components	RCT
Drug	Sequential_dox_trs	D_then_T400	Cell_line.Tx18	Plate.99	SPHK1	0.85	-0.0198993280339348	pearson	1	Ttest_pvalue	Coefficient_of_eigenassay	SVD_pCMs_drugs	NoPrepr	SVD	5248	D_then_T400-Tx18	N	Kept components	RCT
Drug	Sequential_dox_trs	D_then_T400	Cell_line.Tx18	Plate.99	SPHK2	0.85	0.0278047836692557	pearson	1	Ttest_pvalue	Coefficient_of_eigenassay	SVD_pCMs_drugs	NoPrepr	SVD	3270	D_then_T400-Tx18	N	Kept components	RCT
Drug	Sequential_dox_trs	D_then_T400	Cell_line.Tx18	Plate.99	SPHKAP	0.85	0.0190989221887125	pearson	1	Ttest_pvalue	Coefficient_of_eigenassay	SVD_pCMs_drugs	NoPrepr	SVD	5481	D_then_T400-Tx18	N	Kept components	RCT
Drug	Sequential_dox_trs	D_then_T400	Cell_line.Tx18	Plate.99	SPICE1	0.85	0.0483907037836432	pearson	1	Ttest_pvalue	Coefficient_of_eigenassay	SVD_pCMs_drugs	NoPrepr	SVD	988	D_then_T400-Tx18	N	Kept components	RCT
Drug	Sequential_dox_trs	D_then_T400	Cell_line.Tx18	Plate.99	SPIDR	0.85	0.00571187843303976	pearson	1	Ttest_pvalue	Coefficient_of_eigenassay	SVD_pCMs_drugs	NoPrepr	SVD	11610	D_then_T400-Tx18	N	Kept components	RCT
Drug	Sequential_dox_trs	D_then_T400	Cell_line.Tx18	Plate.99	SPIN1	0.85	0.00645741556630793	pearson	1	Ttest_pvalue	Coefficient_of_eigenassay	SVD_pCMs_drugs	NoPrepr	SVD	11171	D_then_T400-Tx18	N	Kept components	RCT
Drug	Sequential_dox_trs	D_then_T400	Cell_line.Tx18	Plate.99	SPIN2A	0.85	-0.00140287810260513	pearson	1	Ttest_pvalue	Coefficient_of_eigenassay	SVD_pCMs_drugs	NoPrepr	SVD	14254	D_then_T400-Tx18	N	Kept components	RCT
Drug	Sequential_dox_trs	D_then_T400	Cell_line.Tx18	Plate.99	SPIN2B	0.85	0.0241924269107825	pearson	1	Ttest_pvalue	Coefficient_of_eigenassay	SVD_pCMs_drugs	NoPrepr	SVD	4074	D_then_T400-Tx18	N	Kept components	RCT
Drug	Sequential_dox_trs	D_then_T400	Cell_line.Tx18	Plate.99	SPIN3	0.85	0.0272331838339378	pearson	1	Ttest_pvalue	Coefficient_of_eigenassay	SVD_pCMs_drugs	NoPrepr	SVD	3392	D_then_T400-Tx18	N	Kept components	RCT
Drug	Sequential_dox_trs	D_then_T400	Cell_line.Tx18	Plate.99	SPIN4	0.85	0.0513952056424232	pearson	1	Ttest_pvalue	Coefficient_of_eigenassay	SVD_pCMs_drugs	NoPrepr	SVD	861	D_then_T400-Tx18	N	Kept components	RCT
Drug	Sequential_dox_trs	D_then_T400	Cell_line.Tx18	Plate.99	SPINDOC	0.85	-0.0194163407723054	pearson	1	Ttest_pvalue	Coefficient_of_eigenassay	SVD_pCMs_drugs	NoPrepr	SVD	5393	D_then_T400-Tx18	N	Kept components	RCT
Drug	Sequential_dox_trs	D_then_T400	Cell_line.Tx18	Plate.99	SPINK1	0.85	-0.00140065935268434	pearson	1	Ttest_pvalue	Coefficient_of_eigenassay	SVD_pCMs_drugs	NoPrepr	SVD	14255	D_then_T400-Tx18	N	Kept components	RCT
Drug	Sequential_dox_trs	D_then_T400	Cell_line.Tx18	Plate.99	SPINK2	0.85	-0.00481388180762573	pearson	1	Ttest_pvalue	Coefficient_of_eigenassay	SVD_pCMs_drugs	NoPrepr	SVD	12141	D_then_T400-Tx18	N	Kept components	RCT
Drug	Sequential_dox_trs	D_then_T400	Cell_line.Tx18	Plate.99	SPINK5	0.85	-0.0127312425522693	pearson	1	Ttest_pvalue	Coefficient_of_eigenassay	SVD_pCMs_drugs	NoPrepr	SVD	7993	D_then_T400-Tx18	N	Kept components	RCT
Drug	Sequential_dox_trs	D_then_T400	Cell_line.Tx18	Plate.99	SPINK9	0.85	0.0243685490733149	pearson	1	Ttest_pvalue	Coefficient_of_eigenassay	SVD_pCMs_drugs	NoPrepr	SVD	4034	D_then_T400-Tx18	N	Kept components	RCT
Drug	Sequential_dox_trs	D_then_T400	Cell_line.Tx18	Plate.99	SPINT1	0.85	-0.0960697344701807	pearson	1	Ttest_pvalue	Coefficient_of_eigenassay	SVD_pCMs_drugs	NoPrepr	SVD	148	D_then_T400-Tx18	N	Kept components	RCT
Drug	Sequential_dox_trs	D_then_T400	Cell_line.Tx18	Plate.99	SPINT2	0.85	-0.000109820047966953	pearson	1	Ttest_pvalue	Coefficient_of_eigenassay	SVD_pCMs_drugs	NoPrepr	SVD	15213	D_then_T400-Tx18	N	Kept components	RCT
Drug	Sequential_dox_trs	D_then_T400	Cell_line.Tx18	Plate.99	SPIRE1	0.85	0.010342064990319	pearson	1	Ttest_pvalue	Coefficient_of_eigenassay	SVD_pCMs_drugs	NoPrepr	SVD	9133	D_then_T400-Tx18	N	Kept components	RCT
Drug	Sequential_dox_trs	D_then_T400	Cell_line.Tx18	Plate.99	SPIRE2	0.85	0.00924272919879936	pearson	1	Ttest_pvalue	Coefficient_of_eigenassay	SVD_pCMs_drugs	NoPrepr	SVD	9671	D_then_T400-Tx18	N	Kept components	RCT
Drug	Sequential_dox_trs	D_then_T400	Cell_line.Tx18	Plate.99	SPN	0.85	0.000362786222982476	pearson	1	Ttest_pvalue	Coefficient_of_eigenassay	SVD_pCMs_drugs	NoPrepr	SVD	14986	D_then_T400-Tx18	N	Kept components	RCT
Drug	Sequential_dox_trs	D_then_T400	Cell_line.Tx18	Plate.99	SPNS1	0.85	0.0210508283793577	pearson	1	Ttest_pvalue	Coefficient_of_eigenassay	SVD_pCMs_drugs	NoPrepr	SVD	4930	D_then_T400-Tx18	N	Kept components	RCT
Drug	Sequential_dox_trs	D_then_T400	Cell_line.Tx18	Plate.99	SPNS2	0.85	0.0114475618797775	pearson	1	Ttest_pvalue	Coefficient_of_eigenassay	SVD_pCMs_drugs	NoPrepr	SVD	8600	D_then_T400-Tx18	N	Kept components	RCT
Drug	Sequential_dox_trs	D_then_T400	Cell_line.Tx18	Plate.99	SPNS3	0.85	0.00130983085686394	pearson	1	Ttest_pvalue	Coefficient_of_eigenassay	SVD_pCMs_drugs	NoPrepr	SVD	14323	D_then_T400-Tx18	N	Kept components	RCT
Drug	Sequential_dox_trs	D_then_T400	Cell_line.Tx18	Plate.99	SPOCD1	0.85	-0.0158620041269603	pearson	1	Ttest_pvalue	Coefficient_of_eigenassay	SVD_pCMs_drugs	NoPrepr	SVD	6672	D_then_T400-Tx18	N	Kept components	RCT
Drug	Sequential_dox_trs	D_then_T400	Cell_line.Tx18	Plate.99	SPOCK1	0.85	0.0139883109839392	pearson	1	Ttest_pvalue	Coefficient_of_eigenassay	SVD_pCMs_drugs	NoPrepr	SVD	7451	D_then_T400-Tx18	N	Kept components	RCT
Drug	Sequential_dox_trs	D_then_T400	Cell_line.Tx18	Plate.99	SPOCK2	0.85	-0.0373816777203293	pearson	1	Ttest_pvalue	Coefficient_of_eigenassay	SVD_pCMs_drugs	NoPrepr	SVD	1830	D_then_T400-Tx18	N	Kept components	RCT
Drug	Sequential_dox_trs	D_then_T400	Cell_line.Tx18	Plate.99	SPOCK3	0.85	3.79351774046624e-05	pearson	1	Ttest_pvalue	Coefficient_of_eigenassay	SVD_pCMs_drugs	NoPrepr	SVD	15280	D_then_T400-Tx18	N	Kept components	RCT
Drug	Sequential_dox_trs	D_then_T400	Cell_line.Tx18	Plate.99	SPON1	0.85	0.0590853769313845	pearson	1	Ttest_pvalue	Coefficient_of_eigenassay	SVD_pCMs_drugs	NoPrepr	SVD	557	D_then_T400-Tx18	N	Kept components	RCT
Drug	Sequential_dox_trs	D_then_T400	Cell_line.Tx18	Plate.99	SPON2	0.85	0.0386379356812965	pearson	1	Ttest_pvalue	Coefficient_of_eigenassay	SVD_pCMs_drugs	NoPrepr	SVD	1708	D_then_T400-Tx18	N	Kept components	RCT
Drug	Sequential_dox_trs	D_then_T400	Cell_line.Tx18	Plate.99	SPOP	0.85	-0.00641346764925756	pearson	1	Ttest_pvalue	Coefficient_of_eigenassay	SVD_pCMs_drugs	NoPrepr	SVD	11202	D_then_T400-Tx18	N	Kept components	RCT
Drug	Sequential_dox_trs	D_then_T400	Cell_line.Tx18	Plate.99	SPOPL	0.85	-0.0107763302402866	pearson	1	Ttest_pvalue	Coefficient_of_eigenassay	SVD_pCMs_drugs	NoPrepr	SVD	8926	D_then_T400-Tx18	N	Kept components	RCT
Drug	Sequential_dox_trs	D_then_T400	Cell_line.Tx18	Plate.99	SPOUT1	0.85	-0.0139609381015813	pearson	1	Ttest_pvalue	Coefficient_of_eigenassay	SVD_pCMs_drugs	NoPrepr	SVD	7465	D_then_T400-Tx18	N	Kept components	RCT
Drug	Sequential_dox_trs	D_then_T400	Cell_line.Tx18	Plate.99	SPP1	0.85	-0.0176440579666977	pearson	1	Ttest_pvalue	Coefficient_of_eigenassay	SVD_pCMs_drugs	NoPrepr	SVD	5998	D_then_T400-Tx18	N	Kept components	RCT
Drug	Sequential_dox_trs	D_then_T400	Cell_line.Tx18	Plate.99	SPPL2A	0.85	0.00741564876212658	pearson	1	Ttest_pvalue	Coefficient_of_eigenassay	SVD_pCMs_drugs	NoPrepr	SVD	10625	D_then_T400-Tx18	N	Kept components	RCT
Drug	Sequential_dox_trs	D_then_T400	Cell_line.Tx18	Plate.99	SPPL2B	0.85	-0.00840320609328243	pearson	1	Ttest_pvalue	Coefficient_of_eigenassay	SVD_pCMs_drugs	NoPrepr	SVD	10098	D_then_T400-Tx18	N	Kept components	RCT
Drug	Sequential_dox_trs	D_then_T400	Cell_line.Tx18	Plate.99	SPPL3	0.85	-0.0154331304452715	pearson	1	Ttest_pvalue	Coefficient_of_eigenassay	SVD_pCMs_drugs	NoPrepr	SVD	6838	D_then_T400-Tx18	N	Kept components	RCT
Drug	Sequential_dox_trs	D_then_T400	Cell_line.Tx18	Plate.99	SPR	0.85	0.0385875150587083	pearson	1	Ttest_pvalue	Coefficient_of_eigenassay	SVD_pCMs_drugs	NoPrepr	SVD	1713	D_then_T400-Tx18	N	Kept components	RCT
Drug	Sequential_dox_trs	D_then_T400	Cell_line.Tx18	Plate.99	SPRED1	0.85	-0.00523503704843148	pearson	1	Ttest_pvalue	Coefficient_of_eigenassay	SVD_pCMs_drugs	NoPrepr	SVD	11877	D_then_T400-Tx18	N	Kept components	RCT
Drug	Sequential_dox_trs	D_then_T400	Cell_line.Tx18	Plate.99	SPRED2	0.85	-0.0112416602092335	pearson	1	Ttest_pvalue	Coefficient_of_eigenassay	SVD_pCMs_drugs	NoPrepr	SVD	8697	D_then_T400-Tx18	N	Kept components	RCT
Drug	Sequential_dox_trs	D_then_T400	Cell_line.Tx18	Plate.99	SPRED3	0.85	0.00444754204393804	pearson	1	Ttest_pvalue	Coefficient_of_eigenassay	SVD_pCMs_drugs	NoPrepr	SVD	12352	D_then_T400-Tx18	N	Kept components	RCT
Drug	Sequential_dox_trs	D_then_T400	Cell_line.Tx18	Plate.99	SPRN	0.85	-0.0319879431668054	pearson	1	Ttest_pvalue	Coefficient_of_eigenassay	SVD_pCMs_drugs	NoPrepr	SVD	2557	D_then_T400-Tx18	N	Kept components	RCT
Drug	Sequential_dox_trs	D_then_T400	Cell_line.Tx18	Plate.99	SPRR2F	0.85	-0.0677110156914784	pearson	1	Ttest_pvalue	Coefficient_of_eigenassay	SVD_pCMs_drugs	NoPrepr	SVD	369	D_then_T400-Tx18	N	Kept components	RCT
Drug	Sequential_dox_trs	D_then_T400	Cell_line.Tx18	Plate.99	SPRTN	0.85	0.00118838817455747	pearson	1	Ttest_pvalue	Coefficient_of_eigenassay	SVD_pCMs_drugs	NoPrepr	SVD	14398	D_then_T400-Tx18	N	Kept components	RCT
Drug	Sequential_dox_trs	D_then_T400	Cell_line.Tx18	Plate.99	SPRY1	0.85	-0.000427417249333426	pearson	1	Ttest_pvalue	Coefficient_of_eigenassay	SVD_pCMs_drugs	NoPrepr	SVD	14940	D_then_T400-Tx18	N	Kept components	RCT
Drug	Sequential_dox_trs	D_then_T400	Cell_line.Tx18	Plate.99	SPRY2	0.85	-0.0321537846893498	pearson	1	Ttest_pvalue	Coefficient_of_eigenassay	SVD_pCMs_drugs	NoPrepr	SVD	2534	D_then_T400-Tx18	N	Kept components	RCT
Drug	Sequential_dox_trs	D_then_T400	Cell_line.Tx18	Plate.99	SPRY4	0.85	-0.052971662327991	pearson	1	Ttest_pvalue	Coefficient_of_eigenassay	SVD_pCMs_drugs	NoPrepr	SVD	790	D_then_T400-Tx18	N	Kept components	RCT
Drug	Sequential_dox_trs	D_then_T400	Cell_line.Tx18	Plate.99	SPRYD3	0.85	0.0141928391885648	pearson	1	Ttest_pvalue	Coefficient_of_eigenassay	SVD_pCMs_drugs	NoPrepr	SVD	7364	D_then_T400-Tx18	N	Kept components	RCT
Drug	Sequential_dox_trs	D_then_T400	Cell_line.Tx18	Plate.99	SPRYD4	0.85	0.00478788893351671	pearson	1	Ttest_pvalue	Coefficient_of_eigenassay	SVD_pCMs_drugs	NoPrepr	SVD	12155	D_then_T400-Tx18	N	Kept components	RCT
Drug	Sequential_dox_trs	D_then_T400	Cell_line.Tx18	Plate.99	SPRYD7	0.85	-0.00455651067811441	pearson	1	Ttest_pvalue	Coefficient_of_eigenassay	SVD_pCMs_drugs	NoPrepr	SVD	12286	D_then_T400-Tx18	N	Kept components	RCT
Drug	Sequential_dox_trs	D_then_T400	Cell_line.Tx18	Plate.99	SPSB1	0.85	0.00238419199781415	pearson	1	Ttest_pvalue	Coefficient_of_eigenassay	SVD_pCMs_drugs	NoPrepr	SVD	13623	D_then_T400-Tx18	N	Kept components	RCT
Drug	Sequential_dox_trs	D_then_T400	Cell_line.Tx18	Plate.99	SPSB2	0.85	0.019766498441166	pearson	1	Ttest_pvalue	Coefficient_of_eigenassay	SVD_pCMs_drugs	NoPrepr	SVD	5291	D_then_T400-Tx18	N	Kept components	RCT
Drug	Sequential_dox_trs	D_then_T400	Cell_line.Tx18	Plate.99	SPSB3	0.85	-0.00106312715363774	pearson	1	Ttest_pvalue	Coefficient_of_eigenassay	SVD_pCMs_drugs	NoPrepr	SVD	14476	D_then_T400-Tx18	N	Kept components	RCT
Drug	Sequential_dox_trs	D_then_T400	Cell_line.Tx18	Plate.99	SPSB4	0.85	0.0219999232351745	pearson	1	Ttest_pvalue	Coefficient_of_eigenassay	SVD_pCMs_drugs	NoPrepr	SVD	4667	D_then_T400-Tx18	N	Kept components	RCT
Drug	Sequential_dox_trs	D_then_T400	Cell_line.Tx18	Plate.99	SPTAN1	0.85	0.00190657722479832	pearson	1	Ttest_pvalue	Coefficient_of_eigenassay	SVD_pCMs_drugs	NoPrepr	SVD	13919	D_then_T400-Tx18	N	Kept components	RCT
Drug	Sequential_dox_trs	D_then_T400	Cell_line.Tx18	Plate.99	SPTB	0.85	0.0195074335245242	pearson	1	Ttest_pvalue	Coefficient_of_eigenassay	SVD_pCMs_drugs	NoPrepr	SVD	5368	D_then_T400-Tx18	N	Kept components	RCT
Drug	Sequential_dox_trs	D_then_T400	Cell_line.Tx18	Plate.99	SPTBN1	0.85	0.0142606146009928	pearson	1	Ttest_pvalue	Coefficient_of_eigenassay	SVD_pCMs_drugs	NoPrepr	SVD	7334	D_then_T400-Tx18	N	Kept components	RCT
Drug	Sequential_dox_trs	D_then_T400	Cell_line.Tx18	Plate.99	SPTBN2	0.85	0.0210459738994393	pearson	1	Ttest_pvalue	Coefficient_of_eigenassay	SVD_pCMs_drugs	NoPrepr	SVD	4932	D_then_T400-Tx18	N	Kept components	RCT
Drug	Sequential_dox_trs	D_then_T400	Cell_line.Tx18	Plate.99	SPTBN4	0.85	0.0176123335519542	pearson	1	Ttest_pvalue	Coefficient_of_eigenassay	SVD_pCMs_drugs	NoPrepr	SVD	6007	D_then_T400-Tx18	N	Kept components	RCT
Drug	Sequential_dox_trs	D_then_T400	Cell_line.Tx18	Plate.99	SPTBN5	0.85	0.0138053133898296	pearson	1	Ttest_pvalue	Coefficient_of_eigenassay	SVD_pCMs_drugs	NoPrepr	SVD	7540	D_then_T400-Tx18	N	Kept components	RCT
Drug	Sequential_dox_trs	D_then_T400	Cell_line.Tx18	Plate.99	SPTLC1	0.85	-0.0176606106504287	pearson	1	Ttest_pvalue	Coefficient_of_eigenassay	SVD_pCMs_drugs	NoPrepr	SVD	5995	D_then_T400-Tx18	N	Kept components	RCT
Drug	Sequential_dox_trs	D_then_T400	Cell_line.Tx18	Plate.99	SPTLC2	0.85	0.00383945222341538	pearson	1	Ttest_pvalue	Coefficient_of_eigenassay	SVD_pCMs_drugs	NoPrepr	SVD	12707	D_then_T400-Tx18	N	Kept components	RCT
Drug	Sequential_dox_trs	D_then_T400	Cell_line.Tx18	Plate.99	SPTLC3	0.85	0.0574418771784722	pearson	1	Ttest_pvalue	Coefficient_of_eigenassay	SVD_pCMs_drugs	NoPrepr	SVD	607	D_then_T400-Tx18	N	Kept components	RCT
Drug	Sequential_dox_trs	D_then_T400	Cell_line.Tx18	Plate.99	SPTSSA	0.85	0.00783476619896777	pearson	1	Ttest_pvalue	Coefficient_of_eigenassay	SVD_pCMs_drugs	NoPrepr	SVD	10421	D_then_T400-Tx18	N	Kept components	RCT
Drug	Sequential_dox_trs	D_then_T400	Cell_line.Tx18	Plate.99	SPTSSB	0.85	-0.00364509800280094	pearson	1	Ttest_pvalue	Coefficient_of_eigenassay	SVD_pCMs_drugs	NoPrepr	SVD	12834	D_then_T400-Tx18	N	Kept components	RCT
Drug	Sequential_dox_trs	D_then_T400	Cell_line.Tx18	Plate.99	SPTY2D1	0.85	0.000363618581918309	pearson	1	Ttest_pvalue	Coefficient_of_eigenassay	SVD_pCMs_drugs	NoPrepr	SVD	14984	D_then_T400-Tx18	N	Kept components	RCT
Drug	Sequential_dox_trs	D_then_T400	Cell_line.Tx18	Plate.99	SPX	0.85	-0.0298987015172751	pearson	1	Ttest_pvalue	Coefficient_of_eigenassay	SVD_pCMs_drugs	NoPrepr	SVD	2882	D_then_T400-Tx18	N	Kept components	RCT
Drug	Sequential_dox_trs	D_then_T400	Cell_line.Tx18	Plate.99	SQLE	0.85	0.00131639351844368	pearson	1	Ttest_pvalue	Coefficient_of_eigenassay	SVD_pCMs_drugs	NoPrepr	SVD	14316	D_then_T400-Tx18	N	Kept components	RCT
Drug	Sequential_dox_trs	D_then_T400	Cell_line.Tx18	Plate.99	SQOR	0.85	-0.0207722893243015	pearson	1	Ttest_pvalue	Coefficient_of_eigenassay	SVD_pCMs_drugs	NoPrepr	SVD	5010	D_then_T400-Tx18	N	Kept components	RCT
Drug	Sequential_dox_trs	D_then_T400	Cell_line.Tx18	Plate.99	SQSTM1	0.85	-0.00998820782330971	pearson	1	Ttest_pvalue	Coefficient_of_eigenassay	SVD_pCMs_drugs	NoPrepr	SVD	9298	D_then_T400-Tx18	N	Kept components	RCT
Drug	Sequential_dox_trs	D_then_T400	Cell_line.Tx18	Plate.99	SRA1	0.85	0.00819320257748825	pearson	1	Ttest_pvalue	Coefficient_of_eigenassay	SVD_pCMs_drugs	NoPrepr	SVD	10214	D_then_T400-Tx18	N	Kept components	RCT
Drug	Sequential_dox_trs	D_then_T400	Cell_line.Tx18	Plate.99	SRBD1	0.85	-0.00712903733526647	pearson	1	Ttest_pvalue	Coefficient_of_eigenassay	SVD_pCMs_drugs	NoPrepr	SVD	10778	D_then_T400-Tx18	N	Kept components	RCT
Drug	Sequential_dox_trs	D_then_T400	Cell_line.Tx18	Plate.99	SRC	0.85	-0.032768439961372	pearson	1	Ttest_pvalue	Coefficient_of_eigenassay	SVD_pCMs_drugs	NoPrepr	SVD	2451	D_then_T400-Tx18	N	Kept components	RCT
Drug	Sequential_dox_trs	D_then_T400	Cell_line.Tx18	Plate.99	SRCAP	0.85	-0.0210287974644146	pearson	1	Ttest_pvalue	Coefficient_of_eigenassay	SVD_pCMs_drugs	NoPrepr	SVD	4942	D_then_T400-Tx18	N	Kept components	RCT
Drug	Sequential_dox_trs	D_then_T400	Cell_line.Tx18	Plate.99	SRD5A1	0.85	0.0137473084906292	pearson	1	Ttest_pvalue	Coefficient_of_eigenassay	SVD_pCMs_drugs	NoPrepr	SVD	7556	D_then_T400-Tx18	N	Kept components	RCT
Drug	Sequential_dox_trs	D_then_T400	Cell_line.Tx18	Plate.99	SRD5A3	0.85	0.0140392788757564	pearson	1	Ttest_pvalue	Coefficient_of_eigenassay	SVD_pCMs_drugs	NoPrepr	SVD	7428	D_then_T400-Tx18	N	Kept components	RCT
Drug	Sequential_dox_trs	D_then_T400	Cell_line.Tx18	Plate.99	SREBF1	0.85	-0.0157464682367391	pearson	1	Ttest_pvalue	Coefficient_of_eigenassay	SVD_pCMs_drugs	NoPrepr	SVD	6717	D_then_T400-Tx18	N	Kept components	RCT
Drug	Sequential_dox_trs	D_then_T400	Cell_line.Tx18	Plate.99	SREBF2	0.85	-0.0158771211288626	pearson	1	Ttest_pvalue	Coefficient_of_eigenassay	SVD_pCMs_drugs	NoPrepr	SVD	6663	D_then_T400-Tx18	N	Kept components	RCT
Drug	Sequential_dox_trs	D_then_T400	Cell_line.Tx18	Plate.99	SREK1	0.85	-0.00204206622907758	pearson	1	Ttest_pvalue	Coefficient_of_eigenassay	SVD_pCMs_drugs	NoPrepr	SVD	13842	D_then_T400-Tx18	N	Kept components	RCT
Drug	Sequential_dox_trs	D_then_T400	Cell_line.Tx18	Plate.99	SREK1IP1	0.85	-0.0452190902207454	pearson	1	Ttest_pvalue	Coefficient_of_eigenassay	SVD_pCMs_drugs	NoPrepr	SVD	1165	D_then_T400-Tx18	N	Kept components	RCT
Drug	Sequential_dox_trs	D_then_T400	Cell_line.Tx18	Plate.99	SRF	0.85	-0.0144520125678441	pearson	1	Ttest_pvalue	Coefficient_of_eigenassay	SVD_pCMs_drugs	NoPrepr	SVD	7251	D_then_T400-Tx18	N	Kept components	RCT
Drug	Sequential_dox_trs	D_then_T400	Cell_line.Tx18	Plate.99	SRFBP1	0.85	-0.0354147113130117	pearson	1	Ttest_pvalue	Coefficient_of_eigenassay	SVD_pCMs_drugs	NoPrepr	SVD	2078	D_then_T400-Tx18	N	Kept components	RCT
Drug	Sequential_dox_trs	D_then_T400	Cell_line.Tx18	Plate.99	SRGAP1	0.85	-0.00141901396821098	pearson	1	Ttest_pvalue	Coefficient_of_eigenassay	SVD_pCMs_drugs	NoPrepr	SVD	14242	D_then_T400-Tx18	N	Kept components	RCT
Drug	Sequential_dox_trs	D_then_T400	Cell_line.Tx18	Plate.99	SRGAP2	0.85	-0.0161580319790762	pearson	1	Ttest_pvalue	Coefficient_of_eigenassay	SVD_pCMs_drugs	NoPrepr	SVD	6559	D_then_T400-Tx18	N	Kept components	RCT
Drug	Sequential_dox_trs	D_then_T400	Cell_line.Tx18	Plate.99	SRGAP2B	0.85	-0.0333299092356703	pearson	1	Ttest_pvalue	Coefficient_of_eigenassay	SVD_pCMs_drugs	NoPrepr	SVD	2354	D_then_T400-Tx18	N	Kept components	RCT
Drug	Sequential_dox_trs	D_then_T400	Cell_line.Tx18	Plate.99	SRGAP2C	0.85	-0.0191701964703586	pearson	1	Ttest_pvalue	Coefficient_of_eigenassay	SVD_pCMs_drugs	NoPrepr	SVD	5460	D_then_T400-Tx18	N	Kept components	RCT
Drug	Sequential_dox_trs	D_then_T400	Cell_line.Tx18	Plate.99	SRGAP3	0.85	-0.00663197914420253	pearson	1	Ttest_pvalue	Coefficient_of_eigenassay	SVD_pCMs_drugs	NoPrepr	SVD	11049	D_then_T400-Tx18	N	Kept components	RCT
Drug	Sequential_dox_trs	D_then_T400	Cell_line.Tx18	Plate.99	SRGN	0.85	-0.0239274390391386	pearson	1	Ttest_pvalue	Coefficient_of_eigenassay	SVD_pCMs_drugs	NoPrepr	SVD	4138	D_then_T400-Tx18	N	Kept components	RCT
Drug	Sequential_dox_trs	D_then_T400	Cell_line.Tx18	Plate.99	SRI	0.85	-0.00947785797153407	pearson	1	Ttest_pvalue	Coefficient_of_eigenassay	SVD_pCMs_drugs	NoPrepr	SVD	9546	D_then_T400-Tx18	N	Kept components	RCT
Drug	Sequential_dox_trs	D_then_T400	Cell_line.Tx18	Plate.99	SRL	0.85	-0.0585786969562261	pearson	1	Ttest_pvalue	Coefficient_of_eigenassay	SVD_pCMs_drugs	NoPrepr	SVD	571	D_then_T400-Tx18	N	Kept components	RCT
Drug	Sequential_dox_trs	D_then_T400	Cell_line.Tx18	Plate.99	SRM	0.85	0.011170039158562	pearson	1	Ttest_pvalue	Coefficient_of_eigenassay	SVD_pCMs_drugs	NoPrepr	SVD	8732	D_then_T400-Tx18	N	Kept components	RCT
Drug	Sequential_dox_trs	D_then_T400	Cell_line.Tx18	Plate.99	SRP14	0.85	-0.00470713211859613	pearson	1	Ttest_pvalue	Coefficient_of_eigenassay	SVD_pCMs_drugs	NoPrepr	SVD	12211	D_then_T400-Tx18	N	Kept components	RCT
Drug	Sequential_dox_trs	D_then_T400	Cell_line.Tx18	Plate.99	SRP19	0.85	-0.017615574346792	pearson	1	Ttest_pvalue	Coefficient_of_eigenassay	SVD_pCMs_drugs	NoPrepr	SVD	6005	D_then_T400-Tx18	N	Kept components	RCT
Drug	Sequential_dox_trs	D_then_T400	Cell_line.Tx18	Plate.99	SRP54	0.85	0.0127842687694698	pearson	1	Ttest_pvalue	Coefficient_of_eigenassay	SVD_pCMs_drugs	NoPrepr	SVD	7962	D_then_T400-Tx18	N	Kept components	RCT
Drug	Sequential_dox_trs	D_then_T400	Cell_line.Tx18	Plate.99	SRP68	0.85	0.0059145265112504	pearson	1	Ttest_pvalue	Coefficient_of_eigenassay	SVD_pCMs_drugs	NoPrepr	SVD	11485	D_then_T400-Tx18	N	Kept components	RCT
Drug	Sequential_dox_trs	D_then_T400	Cell_line.Tx18	Plate.99	SRP72	0.85	0.00197357794425309	pearson	1	Ttest_pvalue	Coefficient_of_eigenassay	SVD_pCMs_drugs	NoPrepr	SVD	13887	D_then_T400-Tx18	N	Kept components	RCT
Drug	Sequential_dox_trs	D_then_T400	Cell_line.Tx18	Plate.99	SRP9	0.85	0.00855515154054204	pearson	1	Ttest_pvalue	Coefficient_of_eigenassay	SVD_pCMs_drugs	NoPrepr	SVD	10025	D_then_T400-Tx18	N	Kept components	RCT
Drug	Sequential_dox_trs	D_then_T400	Cell_line.Tx18	Plate.99	SRPK1	0.85	-0.00216851943406933	pearson	1	Ttest_pvalue	Coefficient_of_eigenassay	SVD_pCMs_drugs	NoPrepr	SVD	13772	D_then_T400-Tx18	N	Kept components	RCT
Drug	Sequential_dox_trs	D_then_T400	Cell_line.Tx18	Plate.99	SRPK2	0.85	-0.011334253693891	pearson	1	Ttest_pvalue	Coefficient_of_eigenassay	SVD_pCMs_drugs	NoPrepr	SVD	8646	D_then_T400-Tx18	N	Kept components	RCT
Drug	Sequential_dox_trs	D_then_T400	Cell_line.Tx18	Plate.99	SRPK3	0.85	-0.023915093564596	pearson	1	Ttest_pvalue	Coefficient_of_eigenassay	SVD_pCMs_drugs	NoPrepr	SVD	4142	D_then_T400-Tx18	N	Kept components	RCT
Drug	Sequential_dox_trs	D_then_T400	Cell_line.Tx18	Plate.99	SRPRA	0.85	-0.0253812092910617	pearson	1	Ttest_pvalue	Coefficient_of_eigenassay	SVD_pCMs_drugs	NoPrepr	SVD	3770	D_then_T400-Tx18	N	Kept components	RCT
Drug	Sequential_dox_trs	D_then_T400	Cell_line.Tx18	Plate.99	SRPRB	0.85	-0.0051147876536965	pearson	1	Ttest_pvalue	Coefficient_of_eigenassay	SVD_pCMs_drugs	NoPrepr	SVD	11959	D_then_T400-Tx18	N	Kept components	RCT
Drug	Sequential_dox_trs	D_then_T400	Cell_line.Tx18	Plate.99	SRPX	0.85	-0.0404373227125766	pearson	1	Ttest_pvalue	Coefficient_of_eigenassay	SVD_pCMs_drugs	NoPrepr	SVD	1551	D_then_T400-Tx18	N	Kept components	RCT
Drug	Sequential_dox_trs	D_then_T400	Cell_line.Tx18	Plate.99	SRPX2	0.85	-0.00568581034243876	pearson	1	Ttest_pvalue	Coefficient_of_eigenassay	SVD_pCMs_drugs	NoPrepr	SVD	11630	D_then_T400-Tx18	N	Kept components	RCT
Drug	Sequential_dox_trs	D_then_T400	Cell_line.Tx18	Plate.99	SRR	0.85	0.0144122340329257	pearson	1	Ttest_pvalue	Coefficient_of_eigenassay	SVD_pCMs_drugs	NoPrepr	SVD	7266	D_then_T400-Tx18	N	Kept components	RCT
Drug	Sequential_dox_trs	D_then_T400	Cell_line.Tx18	Plate.99	SRRD	0.85	0.0288300438326995	pearson	1	Ttest_pvalue	Coefficient_of_eigenassay	SVD_pCMs_drugs	NoPrepr	SVD	3076	D_then_T400-Tx18	N	Kept components	RCT
Drug	Sequential_dox_trs	D_then_T400	Cell_line.Tx18	Plate.99	SRRM1	0.85	-0.0148807986389628	pearson	1	Ttest_pvalue	Coefficient_of_eigenassay	SVD_pCMs_drugs	NoPrepr	SVD	7064	D_then_T400-Tx18	N	Kept components	RCT
Drug	Sequential_dox_trs	D_then_T400	Cell_line.Tx18	Plate.99	SRRM2	0.85	-0.00505316930349733	pearson	1	Ttest_pvalue	Coefficient_of_eigenassay	SVD_pCMs_drugs	NoPrepr	SVD	12001	D_then_T400-Tx18	N	Kept components	RCT
Drug	Sequential_dox_trs	D_then_T400	Cell_line.Tx18	Plate.99	SRRM3	0.85	0.01440361270991	pearson	1	Ttest_pvalue	Coefficient_of_eigenassay	SVD_pCMs_drugs	NoPrepr	SVD	7273	D_then_T400-Tx18	N	Kept components	RCT
Drug	Sequential_dox_trs	D_then_T400	Cell_line.Tx18	Plate.99	SRRM4	0.85	0.00910860998514398	pearson	1	Ttest_pvalue	Coefficient_of_eigenassay	SVD_pCMs_drugs	NoPrepr	SVD	9738	D_then_T400-Tx18	N	Kept components	RCT
Drug	Sequential_dox_trs	D_then_T400	Cell_line.Tx18	Plate.99	SRRM5	0.85	-0.0203973538214733	pearson	1	Ttest_pvalue	Coefficient_of_eigenassay	SVD_pCMs_drugs	NoPrepr	SVD	5111	D_then_T400-Tx18	N	Kept components	RCT
Drug	Sequential_dox_trs	D_then_T400	Cell_line.Tx18	Plate.99	SRRT	0.85	-0.0251242033093956	pearson	1	Ttest_pvalue	Coefficient_of_eigenassay	SVD_pCMs_drugs	NoPrepr	SVD	3836	D_then_T400-Tx18	N	Kept components	RCT
Drug	Sequential_dox_trs	D_then_T400	Cell_line.Tx18	Plate.99	SRSF1	0.85	0.00880831489493132	pearson	1	Ttest_pvalue	Coefficient_of_eigenassay	SVD_pCMs_drugs	NoPrepr	SVD	9885	D_then_T400-Tx18	N	Kept components	RCT
Drug	Sequential_dox_trs	D_then_T400	Cell_line.Tx18	Plate.99	SRSF10	0.85	0.0188718897286969	pearson	1	Ttest_pvalue	Coefficient_of_eigenassay	SVD_pCMs_drugs	NoPrepr	SVD	5557	D_then_T400-Tx18	N	Kept components	RCT
Drug	Sequential_dox_trs	D_then_T400	Cell_line.Tx18	Plate.99	SRSF11	0.85	0.00977195741675015	pearson	1	Ttest_pvalue	Coefficient_of_eigenassay	SVD_pCMs_drugs	NoPrepr	SVD	9402	D_then_T400-Tx18	N	Kept components	RCT
Drug	Sequential_dox_trs	D_then_T400	Cell_line.Tx18	Plate.99	SRSF12	0.85	0.0296600640071781	pearson	1	Ttest_pvalue	Coefficient_of_eigenassay	SVD_pCMs_drugs	NoPrepr	SVD	2927	D_then_T400-Tx18	N	Kept components	RCT
Drug	Sequential_dox_trs	D_then_T400	Cell_line.Tx18	Plate.99	SRSF2	0.85	0.021540675232692	pearson	1	Ttest_pvalue	Coefficient_of_eigenassay	SVD_pCMs_drugs	NoPrepr	SVD	4791	D_then_T400-Tx18	N	Kept components	RCT
Drug	Sequential_dox_trs	D_then_T400	Cell_line.Tx18	Plate.99	SRSF3	0.85	0.00595966381516018	pearson	1	Ttest_pvalue	Coefficient_of_eigenassay	SVD_pCMs_drugs	NoPrepr	SVD	11455	D_then_T400-Tx18	N	Kept components	RCT
Drug	Sequential_dox_trs	D_then_T400	Cell_line.Tx18	Plate.99	SRSF4	0.85	0.0125399747995655	pearson	1	Ttest_pvalue	Coefficient_of_eigenassay	SVD_pCMs_drugs	NoPrepr	SVD	8077	D_then_T400-Tx18	N	Kept components	RCT
Drug	Sequential_dox_trs	D_then_T400	Cell_line.Tx18	Plate.99	SRSF5	0.85	0.0137319670397673	pearson	1	Ttest_pvalue	Coefficient_of_eigenassay	SVD_pCMs_drugs	NoPrepr	SVD	7565	D_then_T400-Tx18	N	Kept components	RCT
Drug	Sequential_dox_trs	D_then_T400	Cell_line.Tx18	Plate.99	SRSF6	0.85	-0.0239669251578849	pearson	1	Ttest_pvalue	Coefficient_of_eigenassay	SVD_pCMs_drugs	NoPrepr	SVD	4128	D_then_T400-Tx18	N	Kept components	RCT
Drug	Sequential_dox_trs	D_then_T400	Cell_line.Tx18	Plate.99	SRSF7	0.85	0.000602613289466137	pearson	1	Ttest_pvalue	Coefficient_of_eigenassay	SVD_pCMs_drugs	NoPrepr	SVD	14800	D_then_T400-Tx18	N	Kept components	RCT
Drug	Sequential_dox_trs	D_then_T400	Cell_line.Tx18	Plate.99	SRSF8	0.85	0.0136497590583757	pearson	1	Ttest_pvalue	Coefficient_of_eigenassay	SVD_pCMs_drugs	NoPrepr	SVD	7590	D_then_T400-Tx18	N	Kept components	RCT
Drug	Sequential_dox_trs	D_then_T400	Cell_line.Tx18	Plate.99	SRSF9	0.85	0.0243030364856983	pearson	1	Ttest_pvalue	Coefficient_of_eigenassay	SVD_pCMs_drugs	NoPrepr	SVD	4051	D_then_T400-Tx18	N	Kept components	RCT
Drug	Sequential_dox_trs	D_then_T400	Cell_line.Tx18	Plate.99	SRXN1	0.85	-0.0297755786873654	pearson	1	Ttest_pvalue	Coefficient_of_eigenassay	SVD_pCMs_drugs	NoPrepr	SVD	2904	D_then_T400-Tx18	N	Kept components	RCT
Drug	Sequential_dox_trs	D_then_T400	Cell_line.Tx18	Plate.99	SS18	0.85	0.011417894706072	pearson	1	Ttest_pvalue	Coefficient_of_eigenassay	SVD_pCMs_drugs	NoPrepr	SVD	8613	D_then_T400-Tx18	N	Kept components	RCT
Drug	Sequential_dox_trs	D_then_T400	Cell_line.Tx18	Plate.99	SS18L1	0.85	0.0332201427771579	pearson	1	Ttest_pvalue	Coefficient_of_eigenassay	SVD_pCMs_drugs	NoPrepr	SVD	2376	D_then_T400-Tx18	N	Kept components	RCT
Drug	Sequential_dox_trs	D_then_T400	Cell_line.Tx18	Plate.99	SS18L2	0.85	0.0223972832713528	pearson	1	Ttest_pvalue	Coefficient_of_eigenassay	SVD_pCMs_drugs	NoPrepr	SVD	4553	D_then_T400-Tx18	N	Kept components	RCT
Drug	Sequential_dox_trs	D_then_T400	Cell_line.Tx18	Plate.99	SSB	0.85	-0.00191927696197508	pearson	1	Ttest_pvalue	Coefficient_of_eigenassay	SVD_pCMs_drugs	NoPrepr	SVD	13913	D_then_T400-Tx18	N	Kept components	RCT
Drug	Sequential_dox_trs	D_then_T400	Cell_line.Tx18	Plate.99	SSBP1	0.85	-0.0186138012956923	pearson	1	Ttest_pvalue	Coefficient_of_eigenassay	SVD_pCMs_drugs	NoPrepr	SVD	5660	D_then_T400-Tx18	N	Kept components	RCT
Drug	Sequential_dox_trs	D_then_T400	Cell_line.Tx18	Plate.99	SSBP2	0.85	-0.00717731505179282	pearson	1	Ttest_pvalue	Coefficient_of_eigenassay	SVD_pCMs_drugs	NoPrepr	SVD	10754	D_then_T400-Tx18	N	Kept components	RCT
Drug	Sequential_dox_trs	D_then_T400	Cell_line.Tx18	Plate.99	SSBP3	0.85	-0.0305430065934774	pearson	1	Ttest_pvalue	Coefficient_of_eigenassay	SVD_pCMs_drugs	NoPrepr	SVD	2778	D_then_T400-Tx18	N	Kept components	RCT
Drug	Sequential_dox_trs	D_then_T400	Cell_line.Tx18	Plate.99	SSBP4	0.85	0.0131573793888685	pearson	1	Ttest_pvalue	Coefficient_of_eigenassay	SVD_pCMs_drugs	NoPrepr	SVD	7805	D_then_T400-Tx18	N	Kept components	RCT
Drug	Sequential_dox_trs	D_then_T400	Cell_line.Tx18	Plate.99	SSC4D	0.85	-0.014375374622953	pearson	1	Ttest_pvalue	Coefficient_of_eigenassay	SVD_pCMs_drugs	NoPrepr	SVD	7288	D_then_T400-Tx18	N	Kept components	RCT
Drug	Sequential_dox_trs	D_then_T400	Cell_line.Tx18	Plate.99	SSC5D	0.85	0.0219094203683841	pearson	1	Ttest_pvalue	Coefficient_of_eigenassay	SVD_pCMs_drugs	NoPrepr	SVD	4699	D_then_T400-Tx18	N	Kept components	RCT
Drug	Sequential_dox_trs	D_then_T400	Cell_line.Tx18	Plate.99	SSFA2	0.85	0.00487995565704594	pearson	1	Ttest_pvalue	Coefficient_of_eigenassay	SVD_pCMs_drugs	NoPrepr	SVD	12096	D_then_T400-Tx18	N	Kept components	RCT
Drug	Sequential_dox_trs	D_then_T400	Cell_line.Tx18	Plate.99	SSH1	0.85	0.00307146783613689	pearson	1	Ttest_pvalue	Coefficient_of_eigenassay	SVD_pCMs_drugs	NoPrepr	SVD	13167	D_then_T400-Tx18	N	Kept components	RCT
Drug	Sequential_dox_trs	D_then_T400	Cell_line.Tx18	Plate.99	SSH2	0.85	0.00722923013470154	pearson	1	Ttest_pvalue	Coefficient_of_eigenassay	SVD_pCMs_drugs	NoPrepr	SVD	10732	D_then_T400-Tx18	N	Kept components	RCT
Drug	Sequential_dox_trs	D_then_T400	Cell_line.Tx18	Plate.99	SSH3	0.85	0.00648462690591537	pearson	1	Ttest_pvalue	Coefficient_of_eigenassay	SVD_pCMs_drugs	NoPrepr	SVD	11153	D_then_T400-Tx18	N	Kept components	RCT
Drug	Sequential_dox_trs	D_then_T400	Cell_line.Tx18	Plate.99	SSNA1	0.85	0.0071201837587484	pearson	1	Ttest_pvalue	Coefficient_of_eigenassay	SVD_pCMs_drugs	NoPrepr	SVD	10782	D_then_T400-Tx18	N	Kept components	RCT
Drug	Sequential_dox_trs	D_then_T400	Cell_line.Tx18	Plate.99	SSPN	0.85	-0.0140634897941561	pearson	1	Ttest_pvalue	Coefficient_of_eigenassay	SVD_pCMs_drugs	NoPrepr	SVD	7415	D_then_T400-Tx18	N	Kept components	RCT
Drug	Sequential_dox_trs	D_then_T400	Cell_line.Tx18	Plate.99	SSPO	0.85	0.0230968716702626	pearson	1	Ttest_pvalue	Coefficient_of_eigenassay	SVD_pCMs_drugs	NoPrepr	SVD	4357	D_then_T400-Tx18	N	Kept components	RCT
Drug	Sequential_dox_trs	D_then_T400	Cell_line.Tx18	Plate.99	SSR1	0.85	-0.0165267638534111	pearson	1	Ttest_pvalue	Coefficient_of_eigenassay	SVD_pCMs_drugs	NoPrepr	SVD	6404	D_then_T400-Tx18	N	Kept components	RCT
Drug	Sequential_dox_trs	D_then_T400	Cell_line.Tx18	Plate.99	SSR2	0.85	-0.00696459686467768	pearson	1	Ttest_pvalue	Coefficient_of_eigenassay	SVD_pCMs_drugs	NoPrepr	SVD	10869	D_then_T400-Tx18	N	Kept components	RCT
Drug	Sequential_dox_trs	D_then_T400	Cell_line.Tx18	Plate.99	SSR3	0.85	-0.00407732641859366	pearson	1	Ttest_pvalue	Coefficient_of_eigenassay	SVD_pCMs_drugs	NoPrepr	SVD	12560	D_then_T400-Tx18	N	Kept components	RCT
Drug	Sequential_dox_trs	D_then_T400	Cell_line.Tx18	Plate.99	SSR4	0.85	-0.0227223830848443	pearson	1	Ttest_pvalue	Coefficient_of_eigenassay	SVD_pCMs_drugs	NoPrepr	SVD	4469	D_then_T400-Tx18	N	Kept components	RCT
Drug	Sequential_dox_trs	D_then_T400	Cell_line.Tx18	Plate.99	SSRP1	0.85	-0.0185649259889644	pearson	1	Ttest_pvalue	Coefficient_of_eigenassay	SVD_pCMs_drugs	NoPrepr	SVD	5678	D_then_T400-Tx18	N	Kept components	RCT
Drug	Sequential_dox_trs	D_then_T400	Cell_line.Tx18	Plate.99	SSSCA1	0.85	-0.000361331035957805	pearson	1	Ttest_pvalue	Coefficient_of_eigenassay	SVD_pCMs_drugs	NoPrepr	SVD	14988	D_then_T400-Tx18	N	Kept components	RCT
Drug	Sequential_dox_trs	D_then_T400	Cell_line.Tx18	Plate.99	SST	0.85	-0.136366839910889	pearson	1	Ttest_pvalue	Coefficient_of_eigenassay	SVD_pCMs_drugs	NoPrepr	SVD	44	D_then_T400-Tx18	N	Kept components	RCT
Drug	Sequential_dox_trs	D_then_T400	Cell_line.Tx18	Plate.99	SSTR1	0.85	0.00966680813504756	pearson	1	Ttest_pvalue	Coefficient_of_eigenassay	SVD_pCMs_drugs	NoPrepr	SVD	9463	D_then_T400-Tx18	N	Kept components	RCT
Drug	Sequential_dox_trs	D_then_T400	Cell_line.Tx18	Plate.99	SSTR2	0.85	-0.00383753868321355	pearson	1	Ttest_pvalue	Coefficient_of_eigenassay	SVD_pCMs_drugs	NoPrepr	SVD	12708	D_then_T400-Tx18	N	Kept components	RCT
Drug	Sequential_dox_trs	D_then_T400	Cell_line.Tx18	Plate.99	SSTR3	0.85	0.000235385212439644	pearson	1	Ttest_pvalue	Coefficient_of_eigenassay	SVD_pCMs_drugs	NoPrepr	SVD	15097	D_then_T400-Tx18	N	Kept components	RCT
Drug	Sequential_dox_trs	D_then_T400	Cell_line.Tx18	Plate.99	SSU72	0.85	-0.0155383194655931	pearson	1	Ttest_pvalue	Coefficient_of_eigenassay	SVD_pCMs_drugs	NoPrepr	SVD	6785	D_then_T400-Tx18	N	Kept components	RCT
Drug	Sequential_dox_trs	D_then_T400	Cell_line.Tx18	Plate.99	SSUH2	0.85	-0.00128966091780872	pearson	1	Ttest_pvalue	Coefficient_of_eigenassay	SVD_pCMs_drugs	NoPrepr	SVD	14336	D_then_T400-Tx18	N	Kept components	RCT
Drug	Sequential_dox_trs	D_then_T400	Cell_line.Tx18	Plate.99	SSX2IP	0.85	-0.0168612304601555	pearson	1	Ttest_pvalue	Coefficient_of_eigenassay	SVD_pCMs_drugs	NoPrepr	SVD	6287	D_then_T400-Tx18	N	Kept components	RCT
Drug	Sequential_dox_trs	D_then_T400	Cell_line.Tx18	Plate.99	ST13	0.85	-0.0250945096731273	pearson	1	Ttest_pvalue	Coefficient_of_eigenassay	SVD_pCMs_drugs	NoPrepr	SVD	3849	D_then_T400-Tx18	N	Kept components	RCT
Drug	Sequential_dox_trs	D_then_T400	Cell_line.Tx18	Plate.99	ST18	0.85	-0.031279135607206	pearson	1	Ttest_pvalue	Coefficient_of_eigenassay	SVD_pCMs_drugs	NoPrepr	SVD	2680	D_then_T400-Tx18	N	Kept components	RCT
Drug	Sequential_dox_trs	D_then_T400	Cell_line.Tx18	Plate.99	ST20	0.85	-0.0145061413486632	pearson	1	Ttest_pvalue	Coefficient_of_eigenassay	SVD_pCMs_drugs	NoPrepr	SVD	7239	D_then_T400-Tx18	N	Kept components	RCT
Drug	Sequential_dox_trs	D_then_T400	Cell_line.Tx18	Plate.99	ST3GAL1	0.85	-0.000468692331627936	pearson	1	Ttest_pvalue	Coefficient_of_eigenassay	SVD_pCMs_drugs	NoPrepr	SVD	14899	D_then_T400-Tx18	N	Kept components	RCT
Drug	Sequential_dox_trs	D_then_T400	Cell_line.Tx18	Plate.99	ST3GAL2	0.85	0.00245370109273755	pearson	1	Ttest_pvalue	Coefficient_of_eigenassay	SVD_pCMs_drugs	NoPrepr	SVD	13579	D_then_T400-Tx18	N	Kept components	RCT
Drug	Sequential_dox_trs	D_then_T400	Cell_line.Tx18	Plate.99	ST3GAL3	0.85	0.0406597780239911	pearson	1	Ttest_pvalue	Coefficient_of_eigenassay	SVD_pCMs_drugs	NoPrepr	SVD	1535	D_then_T400-Tx18	N	Kept components	RCT
Drug	Sequential_dox_trs	D_then_T400	Cell_line.Tx18	Plate.99	ST3GAL4	0.85	-0.01226901903092	pearson	1	Ttest_pvalue	Coefficient_of_eigenassay	SVD_pCMs_drugs	NoPrepr	SVD	8190	D_then_T400-Tx18	N	Kept components	RCT
Drug	Sequential_dox_trs	D_then_T400	Cell_line.Tx18	Plate.99	ST3GAL5	0.85	-0.0120358535404069	pearson	1	Ttest_pvalue	Coefficient_of_eigenassay	SVD_pCMs_drugs	NoPrepr	SVD	8328	D_then_T400-Tx18	N	Kept components	RCT
Drug	Sequential_dox_trs	D_then_T400	Cell_line.Tx18	Plate.99	ST3GAL6	0.85	0.019054377857456	pearson	1	Ttest_pvalue	Coefficient_of_eigenassay	SVD_pCMs_drugs	NoPrepr	SVD	5497	D_then_T400-Tx18	N	Kept components	RCT
Drug	Sequential_dox_trs	D_then_T400	Cell_line.Tx18	Plate.99	ST5	0.85	-0.00593427379383314	pearson	1	Ttest_pvalue	Coefficient_of_eigenassay	SVD_pCMs_drugs	NoPrepr	SVD	11471	D_then_T400-Tx18	N	Kept components	RCT
Drug	Sequential_dox_trs	D_then_T400	Cell_line.Tx18	Plate.99	ST6GAL1	0.85	0.0120859513943026	pearson	1	Ttest_pvalue	Coefficient_of_eigenassay	SVD_pCMs_drugs	NoPrepr	SVD	8301	D_then_T400-Tx18	N	Kept components	RCT
Drug	Sequential_dox_trs	D_then_T400	Cell_line.Tx18	Plate.99	ST6GAL2	0.85	0.0303911222514183	pearson	1	Ttest_pvalue	Coefficient_of_eigenassay	SVD_pCMs_drugs	NoPrepr	SVD	2797	D_then_T400-Tx18	N	Kept components	RCT
Drug	Sequential_dox_trs	D_then_T400	Cell_line.Tx18	Plate.99	ST6GALNAC2	0.85	-0.0639870651491409	pearson	1	Ttest_pvalue	Coefficient_of_eigenassay	SVD_pCMs_drugs	NoPrepr	SVD	441	D_then_T400-Tx18	N	Kept components	RCT
Drug	Sequential_dox_trs	D_then_T400	Cell_line.Tx18	Plate.99	ST6GALNAC3	0.85	-0.0187567918351795	pearson	1	Ttest_pvalue	Coefficient_of_eigenassay	SVD_pCMs_drugs	NoPrepr	SVD	5595	D_then_T400-Tx18	N	Kept components	RCT
Drug	Sequential_dox_trs	D_then_T400	Cell_line.Tx18	Plate.99	ST6GALNAC4	0.85	-0.00317325808251535	pearson	1	Ttest_pvalue	Coefficient_of_eigenassay	SVD_pCMs_drugs	NoPrepr	SVD	13108	D_then_T400-Tx18	N	Kept components	RCT
Drug	Sequential_dox_trs	D_then_T400	Cell_line.Tx18	Plate.99	ST6GALNAC5	0.85	-0.0253420059907296	pearson	1	Ttest_pvalue	Coefficient_of_eigenassay	SVD_pCMs_drugs	NoPrepr	SVD	3782	D_then_T400-Tx18	N	Kept components	RCT
Drug	Sequential_dox_trs	D_then_T400	Cell_line.Tx18	Plate.99	ST6GALNAC6	0.85	0.00275006601141904	pearson	1	Ttest_pvalue	Coefficient_of_eigenassay	SVD_pCMs_drugs	NoPrepr	SVD	13379	D_then_T400-Tx18	N	Kept components	RCT
Drug	Sequential_dox_trs	D_then_T400	Cell_line.Tx18	Plate.99	ST7	0.85	0.0177524929147768	pearson	1	Ttest_pvalue	Coefficient_of_eigenassay	SVD_pCMs_drugs	NoPrepr	SVD	5966	D_then_T400-Tx18	N	Kept components	RCT
Drug	Sequential_dox_trs	D_then_T400	Cell_line.Tx18	Plate.99	ST7L	0.85	0.0335226398066549	pearson	1	Ttest_pvalue	Coefficient_of_eigenassay	SVD_pCMs_drugs	NoPrepr	SVD	2333	D_then_T400-Tx18	N	Kept components	RCT
Drug	Sequential_dox_trs	D_then_T400	Cell_line.Tx18	Plate.99	ST8SIA1	0.85	-0.00326662989440094	pearson	1	Ttest_pvalue	Coefficient_of_eigenassay	SVD_pCMs_drugs	NoPrepr	SVD	13049	D_then_T400-Tx18	N	Kept components	RCT
Drug	Sequential_dox_trs	D_then_T400	Cell_line.Tx18	Plate.99	ST8SIA2	0.85	-0.020185547886982	pearson	1	Ttest_pvalue	Coefficient_of_eigenassay	SVD_pCMs_drugs	NoPrepr	SVD	5172	D_then_T400-Tx18	N	Kept components	RCT
Drug	Sequential_dox_trs	D_then_T400	Cell_line.Tx18	Plate.99	ST8SIA3	0.85	0.0522322035038395	pearson	1	Ttest_pvalue	Coefficient_of_eigenassay	SVD_pCMs_drugs	NoPrepr	SVD	822	D_then_T400-Tx18	N	Kept components	RCT
Drug	Sequential_dox_trs	D_then_T400	Cell_line.Tx18	Plate.99	ST8SIA4	0.85	0.0151414958600562	pearson	1	Ttest_pvalue	Coefficient_of_eigenassay	SVD_pCMs_drugs	NoPrepr	SVD	6953	D_then_T400-Tx18	N	Kept components	RCT
Drug	Sequential_dox_trs	D_then_T400	Cell_line.Tx18	Plate.99	ST8SIA5	0.85	-0.00829143102095969	pearson	1	Ttest_pvalue	Coefficient_of_eigenassay	SVD_pCMs_drugs	NoPrepr	SVD	10150	D_then_T400-Tx18	N	Kept components	RCT
Drug	Sequential_dox_trs	D_then_T400	Cell_line.Tx18	Plate.99	ST8SIA6	0.85	0.0245001169611102	pearson	1	Ttest_pvalue	Coefficient_of_eigenassay	SVD_pCMs_drugs	NoPrepr	SVD	4008	D_then_T400-Tx18	N	Kept components	RCT
Drug	Sequential_dox_trs	D_then_T400	Cell_line.Tx18	Plate.99	STAB1	0.85	-0.0252622506982973	pearson	1	Ttest_pvalue	Coefficient_of_eigenassay	SVD_pCMs_drugs	NoPrepr	SVD	3802	D_then_T400-Tx18	N	Kept components	RCT
Drug	Sequential_dox_trs	D_then_T400	Cell_line.Tx18	Plate.99	STAC	0.85	-0.00880702033899386	pearson	1	Ttest_pvalue	Coefficient_of_eigenassay	SVD_pCMs_drugs	NoPrepr	SVD	9888	D_then_T400-Tx18	N	Kept components	RCT
Drug	Sequential_dox_trs	D_then_T400	Cell_line.Tx18	Plate.99	STAC2	0.85	0.000636654033260056	pearson	1	Ttest_pvalue	Coefficient_of_eigenassay	SVD_pCMs_drugs	NoPrepr	SVD	14776	D_then_T400-Tx18	N	Kept components	RCT
Drug	Sequential_dox_trs	D_then_T400	Cell_line.Tx18	Plate.99	STAC3	0.85	-0.011519590510142	pearson	1	Ttest_pvalue	Coefficient_of_eigenassay	SVD_pCMs_drugs	NoPrepr	SVD	8561	D_then_T400-Tx18	N	Kept components	RCT
Drug	Sequential_dox_trs	D_then_T400	Cell_line.Tx18	Plate.99	STAG1	0.85	0.000401866037873746	pearson	1	Ttest_pvalue	Coefficient_of_eigenassay	SVD_pCMs_drugs	NoPrepr	SVD	14959	D_then_T400-Tx18	N	Kept components	RCT
Drug	Sequential_dox_trs	D_then_T400	Cell_line.Tx18	Plate.99	STAG2	0.85	0.0101274027353227	pearson	1	Ttest_pvalue	Coefficient_of_eigenassay	SVD_pCMs_drugs	NoPrepr	SVD	9225	D_then_T400-Tx18	N	Kept components	RCT
Drug	Sequential_dox_trs	D_then_T400	Cell_line.Tx18	Plate.99	STAG3	0.85	-0.0189591176061972	pearson	1	Ttest_pvalue	Coefficient_of_eigenassay	SVD_pCMs_drugs	NoPrepr	SVD	5527	D_then_T400-Tx18	N	Kept components	RCT
Drug	Sequential_dox_trs	D_then_T400	Cell_line.Tx18	Plate.99	STAM	0.85	0.00554971069016008	pearson	1	Ttest_pvalue	Coefficient_of_eigenassay	SVD_pCMs_drugs	NoPrepr	SVD	11721	D_then_T400-Tx18	N	Kept components	RCT
Drug	Sequential_dox_trs	D_then_T400	Cell_line.Tx18	Plate.99	STAM2	0.85	-0.00370257322914903	pearson	1	Ttest_pvalue	Coefficient_of_eigenassay	SVD_pCMs_drugs	NoPrepr	SVD	12791	D_then_T400-Tx18	N	Kept components	RCT
Drug	Sequential_dox_trs	D_then_T400	Cell_line.Tx18	Plate.99	STAMBP	0.85	0.00460894485335256	pearson	1	Ttest_pvalue	Coefficient_of_eigenassay	SVD_pCMs_drugs	NoPrepr	SVD	12263	D_then_T400-Tx18	N	Kept components	RCT
Drug	Sequential_dox_trs	D_then_T400	Cell_line.Tx18	Plate.99	STAMBPL1	0.85	0.0172297478548924	pearson	1	Ttest_pvalue	Coefficient_of_eigenassay	SVD_pCMs_drugs	NoPrepr	SVD	6152	D_then_T400-Tx18	N	Kept components	RCT
Drug	Sequential_dox_trs	D_then_T400	Cell_line.Tx18	Plate.99	STAP2	0.85	-0.0100806134766309	pearson	1	Ttest_pvalue	Coefficient_of_eigenassay	SVD_pCMs_drugs	NoPrepr	SVD	9248	D_then_T400-Tx18	N	Kept components	RCT
Drug	Sequential_dox_trs	D_then_T400	Cell_line.Tx18	Plate.99	STAR	0.85	0.0179581578591099	pearson	1	Ttest_pvalue	Coefficient_of_eigenassay	SVD_pCMs_drugs	NoPrepr	SVD	5899	D_then_T400-Tx18	N	Kept components	RCT
Drug	Sequential_dox_trs	D_then_T400	Cell_line.Tx18	Plate.99	STARD10	0.85	-0.0186756196077611	pearson	1	Ttest_pvalue	Coefficient_of_eigenassay	SVD_pCMs_drugs	NoPrepr	SVD	5632	D_then_T400-Tx18	N	Kept components	RCT
Drug	Sequential_dox_trs	D_then_T400	Cell_line.Tx18	Plate.99	STARD13	0.85	0.050108222387193	pearson	1	Ttest_pvalue	Coefficient_of_eigenassay	SVD_pCMs_drugs	NoPrepr	SVD	919	D_then_T400-Tx18	N	Kept components	RCT
Drug	Sequential_dox_trs	D_then_T400	Cell_line.Tx18	Plate.99	STARD3	0.85	-0.0273982367049731	pearson	1	Ttest_pvalue	Coefficient_of_eigenassay	SVD_pCMs_drugs	NoPrepr	SVD	3350	D_then_T400-Tx18	N	Kept components	RCT
Drug	Sequential_dox_trs	D_then_T400	Cell_line.Tx18	Plate.99	STARD3NL	0.85	-0.0165424860061274	pearson	1	Ttest_pvalue	Coefficient_of_eigenassay	SVD_pCMs_drugs	NoPrepr	SVD	6397	D_then_T400-Tx18	N	Kept components	RCT
Drug	Sequential_dox_trs	D_then_T400	Cell_line.Tx18	Plate.99	STARD4	0.85	0.00281754919513753	pearson	1	Ttest_pvalue	Coefficient_of_eigenassay	SVD_pCMs_drugs	NoPrepr	SVD	13330	D_then_T400-Tx18	N	Kept components	RCT
Drug	Sequential_dox_trs	D_then_T400	Cell_line.Tx18	Plate.99	STARD5	0.85	0.0194298066288409	pearson	1	Ttest_pvalue	Coefficient_of_eigenassay	SVD_pCMs_drugs	NoPrepr	SVD	5390	D_then_T400-Tx18	N	Kept components	RCT
Drug	Sequential_dox_trs	D_then_T400	Cell_line.Tx18	Plate.99	STARD7	0.85	0.0112453772390196	pearson	1	Ttest_pvalue	Coefficient_of_eigenassay	SVD_pCMs_drugs	NoPrepr	SVD	8695	D_then_T400-Tx18	N	Kept components	RCT
Drug	Sequential_dox_trs	D_then_T400	Cell_line.Tx18	Plate.99	STARD8	0.85	0.0106413231700252	pearson	1	Ttest_pvalue	Coefficient_of_eigenassay	SVD_pCMs_drugs	NoPrepr	SVD	8990	D_then_T400-Tx18	N	Kept components	RCT
Drug	Sequential_dox_trs	D_then_T400	Cell_line.Tx18	Plate.99	STARD9	0.85	0.00624056726621194	pearson	1	Ttest_pvalue	Coefficient_of_eigenassay	SVD_pCMs_drugs	NoPrepr	SVD	11296	D_then_T400-Tx18	N	Kept components	RCT
Drug	Sequential_dox_trs	D_then_T400	Cell_line.Tx18	Plate.99	STAT1	0.85	0.0170050306709835	pearson	1	Ttest_pvalue	Coefficient_of_eigenassay	SVD_pCMs_drugs	NoPrepr	SVD	6239	D_then_T400-Tx18	N	Kept components	RCT
Drug	Sequential_dox_trs	D_then_T400	Cell_line.Tx18	Plate.99	STAT2	0.85	0.0143897506173088	pearson	1	Ttest_pvalue	Coefficient_of_eigenassay	SVD_pCMs_drugs	NoPrepr	SVD	7279	D_then_T400-Tx18	N	Kept components	RCT
Drug	Sequential_dox_trs	D_then_T400	Cell_line.Tx18	Plate.99	STAT3	0.85	0.01390672794185	pearson	1	Ttest_pvalue	Coefficient_of_eigenassay	SVD_pCMs_drugs	NoPrepr	SVD	7488	D_then_T400-Tx18	N	Kept components	RCT
Drug	Sequential_dox_trs	D_then_T400	Cell_line.Tx18	Plate.99	STAT4	0.85	0.0157197589173584	pearson	1	Ttest_pvalue	Coefficient_of_eigenassay	SVD_pCMs_drugs	NoPrepr	SVD	6725	D_then_T400-Tx18	N	Kept components	RCT
Drug	Sequential_dox_trs	D_then_T400	Cell_line.Tx18	Plate.99	STAT5A	0.85	0.0460518920773115	pearson	1	Ttest_pvalue	Coefficient_of_eigenassay	SVD_pCMs_drugs	NoPrepr	SVD	1122	D_then_T400-Tx18	N	Kept components	RCT
Drug	Sequential_dox_trs	D_then_T400	Cell_line.Tx18	Plate.99	STAT5B	0.85	0.00119846962387803	pearson	1	Ttest_pvalue	Coefficient_of_eigenassay	SVD_pCMs_drugs	NoPrepr	SVD	14396	D_then_T400-Tx18	N	Kept components	RCT
Drug	Sequential_dox_trs	D_then_T400	Cell_line.Tx18	Plate.99	STAT6	0.85	0.00839538913789515	pearson	1	Ttest_pvalue	Coefficient_of_eigenassay	SVD_pCMs_drugs	NoPrepr	SVD	10105	D_then_T400-Tx18	N	Kept components	RCT
Drug	Sequential_dox_trs	D_then_T400	Cell_line.Tx18	Plate.99	STAU1	0.85	0.0155909083707561	pearson	1	Ttest_pvalue	Coefficient_of_eigenassay	SVD_pCMs_drugs	NoPrepr	SVD	6763	D_then_T400-Tx18	N	Kept components	RCT
Drug	Sequential_dox_trs	D_then_T400	Cell_line.Tx18	Plate.99	STAU2	0.85	0.0358863967325982	pearson	1	Ttest_pvalue	Coefficient_of_eigenassay	SVD_pCMs_drugs	NoPrepr	SVD	2020	D_then_T400-Tx18	N	Kept components	RCT
Drug	Sequential_dox_trs	D_then_T400	Cell_line.Tx18	Plate.99	STBD1	0.85	0.00816483770032159	pearson	1	Ttest_pvalue	Coefficient_of_eigenassay	SVD_pCMs_drugs	NoPrepr	SVD	10226	D_then_T400-Tx18	N	Kept components	RCT
Drug	Sequential_dox_trs	D_then_T400	Cell_line.Tx18	Plate.99	STC1	0.85	-0.00813166628356725	pearson	1	Ttest_pvalue	Coefficient_of_eigenassay	SVD_pCMs_drugs	NoPrepr	SVD	10246	D_then_T400-Tx18	N	Kept components	RCT
Drug	Sequential_dox_trs	D_then_T400	Cell_line.Tx18	Plate.99	STC2	0.85	-0.00849596895845747	pearson	1	Ttest_pvalue	Coefficient_of_eigenassay	SVD_pCMs_drugs	NoPrepr	SVD	10053	D_then_T400-Tx18	N	Kept components	RCT
Drug	Sequential_dox_trs	D_then_T400	Cell_line.Tx18	Plate.99	STEAP1	0.85	-0.000191054656404383	pearson	1	Ttest_pvalue	Coefficient_of_eigenassay	SVD_pCMs_drugs	NoPrepr	SVD	15132	D_then_T400-Tx18	N	Kept components	RCT
Drug	Sequential_dox_trs	D_then_T400	Cell_line.Tx18	Plate.99	STEAP1B	0.85	0.00424295729023734	pearson	1	Ttest_pvalue	Coefficient_of_eigenassay	SVD_pCMs_drugs	NoPrepr	SVD	12480	D_then_T400-Tx18	N	Kept components	RCT
Drug	Sequential_dox_trs	D_then_T400	Cell_line.Tx18	Plate.99	STEAP2	0.85	-0.0549271423129869	pearson	1	Ttest_pvalue	Coefficient_of_eigenassay	SVD_pCMs_drugs	NoPrepr	SVD	697	D_then_T400-Tx18	N	Kept components	RCT
Drug	Sequential_dox_trs	D_then_T400	Cell_line.Tx18	Plate.99	STEAP3	0.85	-0.0177029743349175	pearson	1	Ttest_pvalue	Coefficient_of_eigenassay	SVD_pCMs_drugs	NoPrepr	SVD	5981	D_then_T400-Tx18	N	Kept components	RCT
Drug	Sequential_dox_trs	D_then_T400	Cell_line.Tx18	Plate.99	STIL	0.85	-0.033170061501505	pearson	1	Ttest_pvalue	Coefficient_of_eigenassay	SVD_pCMs_drugs	NoPrepr	SVD	2389	D_then_T400-Tx18	N	Kept components	RCT
Drug	Sequential_dox_trs	D_then_T400	Cell_line.Tx18	Plate.99	STIM1	0.85	-0.0162852135478898	pearson	1	Ttest_pvalue	Coefficient_of_eigenassay	SVD_pCMs_drugs	NoPrepr	SVD	6507	D_then_T400-Tx18	N	Kept components	RCT
Drug	Sequential_dox_trs	D_then_T400	Cell_line.Tx18	Plate.99	STIM2	0.85	-0.0237094694224643	pearson	1	Ttest_pvalue	Coefficient_of_eigenassay	SVD_pCMs_drugs	NoPrepr	SVD	4203	D_then_T400-Tx18	N	Kept components	RCT
Drug	Sequential_dox_trs	D_then_T400	Cell_line.Tx18	Plate.99	STIMATE	0.85	-0.00230302152300555	pearson	1	Ttest_pvalue	Coefficient_of_eigenassay	SVD_pCMs_drugs	NoPrepr	SVD	13670	D_then_T400-Tx18	N	Kept components	RCT
Drug	Sequential_dox_trs	D_then_T400	Cell_line.Tx18	Plate.99	STIP1	0.85	-0.0106297628964491	pearson	1	Ttest_pvalue	Coefficient_of_eigenassay	SVD_pCMs_drugs	NoPrepr	SVD	9000	D_then_T400-Tx18	N	Kept components	RCT
Drug	Sequential_dox_trs	D_then_T400	Cell_line.Tx18	Plate.99	STK10	0.85	0.0204232226673228	pearson	1	Ttest_pvalue	Coefficient_of_eigenassay	SVD_pCMs_drugs	NoPrepr	SVD	5102	D_then_T400-Tx18	N	Kept components	RCT
Drug	Sequential_dox_trs	D_then_T400	Cell_line.Tx18	Plate.99	STK11	0.85	0.0461606696830335	pearson	1	Ttest_pvalue	Coefficient_of_eigenassay	SVD_pCMs_drugs	NoPrepr	SVD	1112	D_then_T400-Tx18	N	Kept components	RCT
Drug	Sequential_dox_trs	D_then_T400	Cell_line.Tx18	Plate.99	STK11IP	0.85	-0.0405334146406877	pearson	1	Ttest_pvalue	Coefficient_of_eigenassay	SVD_pCMs_drugs	NoPrepr	SVD	1542	D_then_T400-Tx18	N	Kept components	RCT
Drug	Sequential_dox_trs	D_then_T400	Cell_line.Tx18	Plate.99	STK16	0.85	-0.00412005365920391	pearson	1	Ttest_pvalue	Coefficient_of_eigenassay	SVD_pCMs_drugs	NoPrepr	SVD	12541	D_then_T400-Tx18	N	Kept components	RCT
Drug	Sequential_dox_trs	D_then_T400	Cell_line.Tx18	Plate.99	STK17A	0.85	0.01580213180857	pearson	1	Ttest_pvalue	Coefficient_of_eigenassay	SVD_pCMs_drugs	NoPrepr	SVD	6695	D_then_T400-Tx18	N	Kept components	RCT
Drug	Sequential_dox_trs	D_then_T400	Cell_line.Tx18	Plate.99	STK17B	0.85	-0.00230250708766913	pearson	1	Ttest_pvalue	Coefficient_of_eigenassay	SVD_pCMs_drugs	NoPrepr	SVD	13672	D_then_T400-Tx18	N	Kept components	RCT
Drug	Sequential_dox_trs	D_then_T400	Cell_line.Tx18	Plate.99	STK24	0.85	0.0114147427941144	pearson	1	Ttest_pvalue	Coefficient_of_eigenassay	SVD_pCMs_drugs	NoPrepr	SVD	8615	D_then_T400-Tx18	N	Kept components	RCT
Drug	Sequential_dox_trs	D_then_T400	Cell_line.Tx18	Plate.99	STK25	0.85	-0.032489166481376	pearson	1	Ttest_pvalue	Coefficient_of_eigenassay	SVD_pCMs_drugs	NoPrepr	SVD	2478	D_then_T400-Tx18	N	Kept components	RCT
Drug	Sequential_dox_trs	D_then_T400	Cell_line.Tx18	Plate.99	STK26	0.85	0.0379491754985581	pearson	1	Ttest_pvalue	Coefficient_of_eigenassay	SVD_pCMs_drugs	NoPrepr	SVD	1767	D_then_T400-Tx18	N	Kept components	RCT
Drug	Sequential_dox_trs	D_then_T400	Cell_line.Tx18	Plate.99	STK3	0.85	0.031925885981693	pearson	1	Ttest_pvalue	Coefficient_of_eigenassay	SVD_pCMs_drugs	NoPrepr	SVD	2569	D_then_T400-Tx18	N	Kept components	RCT
Drug	Sequential_dox_trs	D_then_T400	Cell_line.Tx18	Plate.99	STK31	0.85	-0.0107056049262734	pearson	1	Ttest_pvalue	Coefficient_of_eigenassay	SVD_pCMs_drugs	NoPrepr	SVD	8958	D_then_T400-Tx18	N	Kept components	RCT
Drug	Sequential_dox_trs	D_then_T400	Cell_line.Tx18	Plate.99	STK32A	0.85	-0.00672899497194771	pearson	1	Ttest_pvalue	Coefficient_of_eigenassay	SVD_pCMs_drugs	NoPrepr	SVD	10996	D_then_T400-Tx18	N	Kept components	RCT
Drug	Sequential_dox_trs	D_then_T400	Cell_line.Tx18	Plate.99	STK32B	0.85	-0.0375941305010912	pearson	1	Ttest_pvalue	Coefficient_of_eigenassay	SVD_pCMs_drugs	NoPrepr	SVD	1808	D_then_T400-Tx18	N	Kept components	RCT
Drug	Sequential_dox_trs	D_then_T400	Cell_line.Tx18	Plate.99	STK32C	0.85	-0.000367704724436898	pearson	1	Ttest_pvalue	Coefficient_of_eigenassay	SVD_pCMs_drugs	NoPrepr	SVD	14981	D_then_T400-Tx18	N	Kept components	RCT
Drug	Sequential_dox_trs	D_then_T400	Cell_line.Tx18	Plate.99	STK33	0.85	-0.00234660593135275	pearson	1	Ttest_pvalue	Coefficient_of_eigenassay	SVD_pCMs_drugs	NoPrepr	SVD	13646	D_then_T400-Tx18	N	Kept components	RCT
Drug	Sequential_dox_trs	D_then_T400	Cell_line.Tx18	Plate.99	STK35	0.85	-0.0216440658988905	pearson	1	Ttest_pvalue	Coefficient_of_eigenassay	SVD_pCMs_drugs	NoPrepr	SVD	4765	D_then_T400-Tx18	N	Kept components	RCT
Drug	Sequential_dox_trs	D_then_T400	Cell_line.Tx18	Plate.99	STK36	0.85	-0.0127125018775115	pearson	1	Ttest_pvalue	Coefficient_of_eigenassay	SVD_pCMs_drugs	NoPrepr	SVD	8004	D_then_T400-Tx18	N	Kept components	RCT
Drug	Sequential_dox_trs	D_then_T400	Cell_line.Tx18	Plate.99	STK38	0.85	-0.0119742433432059	pearson	1	Ttest_pvalue	Coefficient_of_eigenassay	SVD_pCMs_drugs	NoPrepr	SVD	8350	D_then_T400-Tx18	N	Kept components	RCT
Drug	Sequential_dox_trs	D_then_T400	Cell_line.Tx18	Plate.99	STK38L	0.85	0.0163924151342901	pearson	1	Ttest_pvalue	Coefficient_of_eigenassay	SVD_pCMs_drugs	NoPrepr	SVD	6463	D_then_T400-Tx18	N	Kept components	RCT
Drug	Sequential_dox_trs	D_then_T400	Cell_line.Tx18	Plate.99	STK39	0.85	0.0166320314150793	pearson	1	Ttest_pvalue	Coefficient_of_eigenassay	SVD_pCMs_drugs	NoPrepr	SVD	6368	D_then_T400-Tx18	N	Kept components	RCT
Drug	Sequential_dox_trs	D_then_T400	Cell_line.Tx18	Plate.99	STK4	0.85	-0.00962569450979369	pearson	1	Ttest_pvalue	Coefficient_of_eigenassay	SVD_pCMs_drugs	NoPrepr	SVD	9489	D_then_T400-Tx18	N	Kept components	RCT
Drug	Sequential_dox_trs	D_then_T400	Cell_line.Tx18	Plate.99	STK40	0.85	-0.0182476699494699	pearson	1	Ttest_pvalue	Coefficient_of_eigenassay	SVD_pCMs_drugs	NoPrepr	SVD	5789	D_then_T400-Tx18	N	Kept components	RCT
Drug	Sequential_dox_trs	D_then_T400	Cell_line.Tx18	Plate.99	STKLD1	0.85	-0.00645629624317136	pearson	1	Ttest_pvalue	Coefficient_of_eigenassay	SVD_pCMs_drugs	NoPrepr	SVD	11172	D_then_T400-Tx18	N	Kept components	RCT
Drug	Sequential_dox_trs	D_then_T400	Cell_line.Tx18	Plate.99	STMN1	0.85	-0.00481792799504334	pearson	1	Ttest_pvalue	Coefficient_of_eigenassay	SVD_pCMs_drugs	NoPrepr	SVD	12138	D_then_T400-Tx18	N	Kept components	RCT
Drug	Sequential_dox_trs	D_then_T400	Cell_line.Tx18	Plate.99	STMN2	0.85	0.131152207392841	pearson	1	Ttest_pvalue	Coefficient_of_eigenassay	SVD_pCMs_drugs	NoPrepr	SVD	47	D_then_T400-Tx18	N	Kept components	RCT
Drug	Sequential_dox_trs	D_then_T400	Cell_line.Tx18	Plate.99	STMN3	0.85	-0.0025049678327088	pearson	1	Ttest_pvalue	Coefficient_of_eigenassay	SVD_pCMs_drugs	NoPrepr	SVD	13543	D_then_T400-Tx18	N	Kept components	RCT
Drug	Sequential_dox_trs	D_then_T400	Cell_line.Tx18	Plate.99	STMN4	0.85	0.0810403798750435	pearson	1	Ttest_pvalue	Coefficient_of_eigenassay	SVD_pCMs_drugs	NoPrepr	SVD	229	D_then_T400-Tx18	N	Kept components	RCT
Drug	Sequential_dox_trs	D_then_T400	Cell_line.Tx18	Plate.99	STMND1	0.85	0.00128607782531732	pearson	1	Ttest_pvalue	Coefficient_of_eigenassay	SVD_pCMs_drugs	NoPrepr	SVD	14337	D_then_T400-Tx18	N	Kept components	RCT
Drug	Sequential_dox_trs	D_then_T400	Cell_line.Tx18	Plate.99	STMP1	0.85	0.0157285155750626	pearson	1	Ttest_pvalue	Coefficient_of_eigenassay	SVD_pCMs_drugs	NoPrepr	SVD	6721	D_then_T400-Tx18	N	Kept components	RCT
Drug	Sequential_dox_trs	D_then_T400	Cell_line.Tx18	Plate.99	STN1	0.85	-0.00623560748990551	pearson	1	Ttest_pvalue	Coefficient_of_eigenassay	SVD_pCMs_drugs	NoPrepr	SVD	11298	D_then_T400-Tx18	N	Kept components	RCT
Drug	Sequential_dox_trs	D_then_T400	Cell_line.Tx18	Plate.99	STOM	0.85	0.0309714586464651	pearson	1	Ttest_pvalue	Coefficient_of_eigenassay	SVD_pCMs_drugs	NoPrepr	SVD	2716	D_then_T400-Tx18	N	Kept components	RCT
Drug	Sequential_dox_trs	D_then_T400	Cell_line.Tx18	Plate.99	STOML1	0.85	-0.00459231475854694	pearson	1	Ttest_pvalue	Coefficient_of_eigenassay	SVD_pCMs_drugs	NoPrepr	SVD	12270	D_then_T400-Tx18	N	Kept components	RCT
Drug	Sequential_dox_trs	D_then_T400	Cell_line.Tx18	Plate.99	STOML2	0.85	-0.00636345359871571	pearson	1	Ttest_pvalue	Coefficient_of_eigenassay	SVD_pCMs_drugs	NoPrepr	SVD	11235	D_then_T400-Tx18	N	Kept components	RCT
Drug	Sequential_dox_trs	D_then_T400	Cell_line.Tx18	Plate.99	STOML3	0.85	0.044351700864659	pearson	1	Ttest_pvalue	Coefficient_of_eigenassay	SVD_pCMs_drugs	NoPrepr	SVD	1231	D_then_T400-Tx18	N	Kept components	RCT
Drug	Sequential_dox_trs	D_then_T400	Cell_line.Tx18	Plate.99	STON1	0.85	0.0170576816964517	pearson	1	Ttest_pvalue	Coefficient_of_eigenassay	SVD_pCMs_drugs	NoPrepr	SVD	6221	D_then_T400-Tx18	N	Kept components	RCT
Drug	Sequential_dox_trs	D_then_T400	Cell_line.Tx18	Plate.99	STON1-GTF2A1L	0.85	0.024061661507539	pearson	1	Ttest_pvalue	Coefficient_of_eigenassay	SVD_pCMs_drugs	NoPrepr	SVD	4106	D_then_T400-Tx18	N	Kept components	RCT
Drug	Sequential_dox_trs	D_then_T400	Cell_line.Tx18	Plate.99	STON2	0.85	0.0503709569074304	pearson	1	Ttest_pvalue	Coefficient_of_eigenassay	SVD_pCMs_drugs	NoPrepr	SVD	906	D_then_T400-Tx18	N	Kept components	RCT
Drug	Sequential_dox_trs	D_then_T400	Cell_line.Tx18	Plate.99	STOX1	0.85	-0.0188317996242067	pearson	1	Ttest_pvalue	Coefficient_of_eigenassay	SVD_pCMs_drugs	NoPrepr	SVD	5571	D_then_T400-Tx18	N	Kept components	RCT
Drug	Sequential_dox_trs	D_then_T400	Cell_line.Tx18	Plate.99	STOX2	0.85	-0.0104036451135009	pearson	1	Ttest_pvalue	Coefficient_of_eigenassay	SVD_pCMs_drugs	NoPrepr	SVD	9107	D_then_T400-Tx18	N	Kept components	RCT
Drug	Sequential_dox_trs	D_then_T400	Cell_line.Tx18	Plate.99	STPG1	0.85	0.0146270652768955	pearson	1	Ttest_pvalue	Coefficient_of_eigenassay	SVD_pCMs_drugs	NoPrepr	SVD	7189	D_then_T400-Tx18	N	Kept components	RCT
Drug	Sequential_dox_trs	D_then_T400	Cell_line.Tx18	Plate.99	STRA6	0.85	-0.0066137484838548	pearson	1	Ttest_pvalue	Coefficient_of_eigenassay	SVD_pCMs_drugs	NoPrepr	SVD	11061	D_then_T400-Tx18	N	Kept components	RCT
Drug	Sequential_dox_trs	D_then_T400	Cell_line.Tx18	Plate.99	STRADA	0.85	0.0175636978633306	pearson	1	Ttest_pvalue	Coefficient_of_eigenassay	SVD_pCMs_drugs	NoPrepr	SVD	6028	D_then_T400-Tx18	N	Kept components	RCT
Drug	Sequential_dox_trs	D_then_T400	Cell_line.Tx18	Plate.99	STRADB	0.85	0.00783831116995517	pearson	1	Ttest_pvalue	Coefficient_of_eigenassay	SVD_pCMs_drugs	NoPrepr	SVD	10419	D_then_T400-Tx18	N	Kept components	RCT
Drug	Sequential_dox_trs	D_then_T400	Cell_line.Tx18	Plate.99	STRAP	0.85	0.00724598105422501	pearson	1	Ttest_pvalue	Coefficient_of_eigenassay	SVD_pCMs_drugs	NoPrepr	SVD	10716	D_then_T400-Tx18	N	Kept components	RCT
Drug	Sequential_dox_trs	D_then_T400	Cell_line.Tx18	Plate.99	STRBP	0.85	0.00975345181837732	pearson	1	Ttest_pvalue	Coefficient_of_eigenassay	SVD_pCMs_drugs	NoPrepr	SVD	9416	D_then_T400-Tx18	N	Kept components	RCT
Drug	Sequential_dox_trs	D_then_T400	Cell_line.Tx18	Plate.99	STRC	0.85	0.0409582274899269	pearson	1	Ttest_pvalue	Coefficient_of_eigenassay	SVD_pCMs_drugs	NoPrepr	SVD	1503	D_then_T400-Tx18	N	Kept components	RCT
Drug	Sequential_dox_trs	D_then_T400	Cell_line.Tx18	Plate.99	STRIP1	0.85	-0.0151087748728379	pearson	1	Ttest_pvalue	Coefficient_of_eigenassay	SVD_pCMs_drugs	NoPrepr	SVD	6961	D_then_T400-Tx18	N	Kept components	RCT
Drug	Sequential_dox_trs	D_then_T400	Cell_line.Tx18	Plate.99	STRIP2	0.85	0.0522806894936605	pearson	1	Ttest_pvalue	Coefficient_of_eigenassay	SVD_pCMs_drugs	NoPrepr	SVD	819	D_then_T400-Tx18	N	Kept components	RCT
Drug	Sequential_dox_trs	D_then_T400	Cell_line.Tx18	Plate.99	STRN	0.85	0.000945585213221707	pearson	1	Ttest_pvalue	Coefficient_of_eigenassay	SVD_pCMs_drugs	NoPrepr	SVD	14556	D_then_T400-Tx18	N	Kept components	RCT
Drug	Sequential_dox_trs	D_then_T400	Cell_line.Tx18	Plate.99	STRN3	0.85	0.0153726506048509	pearson	1	Ttest_pvalue	Coefficient_of_eigenassay	SVD_pCMs_drugs	NoPrepr	SVD	6855	D_then_T400-Tx18	N	Kept components	RCT
Drug	Sequential_dox_trs	D_then_T400	Cell_line.Tx18	Plate.99	STRN4	0.85	0.000363402297221411	pearson	1	Ttest_pvalue	Coefficient_of_eigenassay	SVD_pCMs_drugs	NoPrepr	SVD	14985	D_then_T400-Tx18	N	Kept components	RCT
Drug	Sequential_dox_trs	D_then_T400	Cell_line.Tx18	Plate.99	STS	0.85	0.00846022229718465	pearson	1	Ttest_pvalue	Coefficient_of_eigenassay	SVD_pCMs_drugs	NoPrepr	SVD	10072	D_then_T400-Tx18	N	Kept components	RCT
Drug	Sequential_dox_trs	D_then_T400	Cell_line.Tx18	Plate.99	STT3A	0.85	-0.0114764764211877	pearson	1	Ttest_pvalue	Coefficient_of_eigenassay	SVD_pCMs_drugs	NoPrepr	SVD	8581	D_then_T400-Tx18	N	Kept components	RCT
Drug	Sequential_dox_trs	D_then_T400	Cell_line.Tx18	Plate.99	STT3B	0.85	-0.0109609356678477	pearson	1	Ttest_pvalue	Coefficient_of_eigenassay	SVD_pCMs_drugs	NoPrepr	SVD	8826	D_then_T400-Tx18	N	Kept components	RCT
Drug	Sequential_dox_trs	D_then_T400	Cell_line.Tx18	Plate.99	STUB1	0.85	0.00357008762064104	pearson	1	Ttest_pvalue	Coefficient_of_eigenassay	SVD_pCMs_drugs	NoPrepr	SVD	12882	D_then_T400-Tx18	N	Kept components	RCT
Drug	Sequential_dox_trs	D_then_T400	Cell_line.Tx18	Plate.99	STUM	0.85	-0.0396582688866779	pearson	1	Ttest_pvalue	Coefficient_of_eigenassay	SVD_pCMs_drugs	NoPrepr	SVD	1613	D_then_T400-Tx18	N	Kept components	RCT
Drug	Sequential_dox_trs	D_then_T400	Cell_line.Tx18	Plate.99	STX10	0.85	0.0228096917835419	pearson	1	Ttest_pvalue	Coefficient_of_eigenassay	SVD_pCMs_drugs	NoPrepr	SVD	4437	D_then_T400-Tx18	N	Kept components	RCT
Drug	Sequential_dox_trs	D_then_T400	Cell_line.Tx18	Plate.99	STX11	0.85	0.0246406723968425	pearson	1	Ttest_pvalue	Coefficient_of_eigenassay	SVD_pCMs_drugs	NoPrepr	SVD	3967	D_then_T400-Tx18	N	Kept components	RCT
Drug	Sequential_dox_trs	D_then_T400	Cell_line.Tx18	Plate.99	STX12	0.85	-0.00794702769575414	pearson	1	Ttest_pvalue	Coefficient_of_eigenassay	SVD_pCMs_drugs	NoPrepr	SVD	10365	D_then_T400-Tx18	N	Kept components	RCT
Drug	Sequential_dox_trs	D_then_T400	Cell_line.Tx18	Plate.99	STX16	0.85	-0.0155829313566777	pearson	1	Ttest_pvalue	Coefficient_of_eigenassay	SVD_pCMs_drugs	NoPrepr	SVD	6769	D_then_T400-Tx18	N	Kept components	RCT
Drug	Sequential_dox_trs	D_then_T400	Cell_line.Tx18	Plate.99	STX17	0.85	-0.0307209833014185	pearson	1	Ttest_pvalue	Coefficient_of_eigenassay	SVD_pCMs_drugs	NoPrepr	SVD	2752	D_then_T400-Tx18	N	Kept components	RCT
Drug	Sequential_dox_trs	D_then_T400	Cell_line.Tx18	Plate.99	STX18	0.85	0.0146576769693858	pearson	1	Ttest_pvalue	Coefficient_of_eigenassay	SVD_pCMs_drugs	NoPrepr	SVD	7176	D_then_T400-Tx18	N	Kept components	RCT
Drug	Sequential_dox_trs	D_then_T400	Cell_line.Tx18	Plate.99	STX19	0.85	-0.00541314693809482	pearson	1	Ttest_pvalue	Coefficient_of_eigenassay	SVD_pCMs_drugs	NoPrepr	SVD	11795	D_then_T400-Tx18	N	Kept components	RCT
Drug	Sequential_dox_trs	D_then_T400	Cell_line.Tx18	Plate.99	STX1A	0.85	0.00142814586544957	pearson	1	Ttest_pvalue	Coefficient_of_eigenassay	SVD_pCMs_drugs	NoPrepr	SVD	14237	D_then_T400-Tx18	N	Kept components	RCT
Drug	Sequential_dox_trs	D_then_T400	Cell_line.Tx18	Plate.99	STX1B	0.85	-0.0100005066478185	pearson	1	Ttest_pvalue	Coefficient_of_eigenassay	SVD_pCMs_drugs	NoPrepr	SVD	9292	D_then_T400-Tx18	N	Kept components	RCT
Drug	Sequential_dox_trs	D_then_T400	Cell_line.Tx18	Plate.99	STX2	0.85	-0.0127748900780644	pearson	1	Ttest_pvalue	Coefficient_of_eigenassay	SVD_pCMs_drugs	NoPrepr	SVD	7966	D_then_T400-Tx18	N	Kept components	RCT
Drug	Sequential_dox_trs	D_then_T400	Cell_line.Tx18	Plate.99	STX3	0.85	0.0146346993509026	pearson	1	Ttest_pvalue	Coefficient_of_eigenassay	SVD_pCMs_drugs	NoPrepr	SVD	7185	D_then_T400-Tx18	N	Kept components	RCT
Drug	Sequential_dox_trs	D_then_T400	Cell_line.Tx18	Plate.99	STX4	0.85	0.0115393362778136	pearson	1	Ttest_pvalue	Coefficient_of_eigenassay	SVD_pCMs_drugs	NoPrepr	SVD	8547	D_then_T400-Tx18	N	Kept components	RCT
Drug	Sequential_dox_trs	D_then_T400	Cell_line.Tx18	Plate.99	STX5	0.85	0.0150281966636728	pearson	1	Ttest_pvalue	Coefficient_of_eigenassay	SVD_pCMs_drugs	NoPrepr	SVD	7005	D_then_T400-Tx18	N	Kept components	RCT
Drug	Sequential_dox_trs	D_then_T400	Cell_line.Tx18	Plate.99	STX6	0.85	-0.00311642558105091	pearson	1	Ttest_pvalue	Coefficient_of_eigenassay	SVD_pCMs_drugs	NoPrepr	SVD	13142	D_then_T400-Tx18	N	Kept components	RCT
Drug	Sequential_dox_trs	D_then_T400	Cell_line.Tx18	Plate.99	STX7	0.85	-0.0199195848111151	pearson	1	Ttest_pvalue	Coefficient_of_eigenassay	SVD_pCMs_drugs	NoPrepr	SVD	5242	D_then_T400-Tx18	N	Kept components	RCT
Drug	Sequential_dox_trs	D_then_T400	Cell_line.Tx18	Plate.99	STX8	0.85	0.00807741495464211	pearson	1	Ttest_pvalue	Coefficient_of_eigenassay	SVD_pCMs_drugs	NoPrepr	SVD	10283	D_then_T400-Tx18	N	Kept components	RCT
Drug	Sequential_dox_trs	D_then_T400	Cell_line.Tx18	Plate.99	STXBP1	0.85	0.0061346505968268	pearson	1	Ttest_pvalue	Coefficient_of_eigenassay	SVD_pCMs_drugs	NoPrepr	SVD	11349	D_then_T400-Tx18	N	Kept components	RCT
Drug	Sequential_dox_trs	D_then_T400	Cell_line.Tx18	Plate.99	STXBP2	0.85	0.00301083824271676	pearson	1	Ttest_pvalue	Coefficient_of_eigenassay	SVD_pCMs_drugs	NoPrepr	SVD	13198	D_then_T400-Tx18	N	Kept components	RCT
Drug	Sequential_dox_trs	D_then_T400	Cell_line.Tx18	Plate.99	STXBP3	0.85	-0.0135396234639709	pearson	1	Ttest_pvalue	Coefficient_of_eigenassay	SVD_pCMs_drugs	NoPrepr	SVD	7634	D_then_T400-Tx18	N	Kept components	RCT
Drug	Sequential_dox_trs	D_then_T400	Cell_line.Tx18	Plate.99	STXBP4	0.85	-0.0108068109392317	pearson	1	Ttest_pvalue	Coefficient_of_eigenassay	SVD_pCMs_drugs	NoPrepr	SVD	8913	D_then_T400-Tx18	N	Kept components	RCT
Drug	Sequential_dox_trs	D_then_T400	Cell_line.Tx18	Plate.99	STXBP5	0.85	0.000369693725701256	pearson	1	Ttest_pvalue	Coefficient_of_eigenassay	SVD_pCMs_drugs	NoPrepr	SVD	14979	D_then_T400-Tx18	N	Kept components	RCT
Drug	Sequential_dox_trs	D_then_T400	Cell_line.Tx18	Plate.99	STXBP5L	0.85	-0.0426813028421846	pearson	1	Ttest_pvalue	Coefficient_of_eigenassay	SVD_pCMs_drugs	NoPrepr	SVD	1367	D_then_T400-Tx18	N	Kept components	RCT
Drug	Sequential_dox_trs	D_then_T400	Cell_line.Tx18	Plate.99	STXBP6	0.85	-0.00604956378603233	pearson	1	Ttest_pvalue	Coefficient_of_eigenassay	SVD_pCMs_drugs	NoPrepr	SVD	11407	D_then_T400-Tx18	N	Kept components	RCT
Drug	Sequential_dox_trs	D_then_T400	Cell_line.Tx18	Plate.99	STYX	0.85	-0.0191474235346338	pearson	1	Ttest_pvalue	Coefficient_of_eigenassay	SVD_pCMs_drugs	NoPrepr	SVD	5464	D_then_T400-Tx18	N	Kept components	RCT
Drug	Sequential_dox_trs	D_then_T400	Cell_line.Tx18	Plate.99	STYXL1	0.85	0.00401027801906066	pearson	1	Ttest_pvalue	Coefficient_of_eigenassay	SVD_pCMs_drugs	NoPrepr	SVD	12603	D_then_T400-Tx18	N	Kept components	RCT
Drug	Sequential_dox_trs	D_then_T400	Cell_line.Tx18	Plate.99	SUB1	0.85	-0.00912218637931863	pearson	1	Ttest_pvalue	Coefficient_of_eigenassay	SVD_pCMs_drugs	NoPrepr	SVD	9729	D_then_T400-Tx18	N	Kept components	RCT
Drug	Sequential_dox_trs	D_then_T400	Cell_line.Tx18	Plate.99	SUCLA2	0.85	-0.0131363718104419	pearson	1	Ttest_pvalue	Coefficient_of_eigenassay	SVD_pCMs_drugs	NoPrepr	SVD	7812	D_then_T400-Tx18	N	Kept components	RCT
Drug	Sequential_dox_trs	D_then_T400	Cell_line.Tx18	Plate.99	SUCLG1	0.85	-0.0017422135144565	pearson	1	Ttest_pvalue	Coefficient_of_eigenassay	SVD_pCMs_drugs	NoPrepr	SVD	14016	D_then_T400-Tx18	N	Kept components	RCT
Drug	Sequential_dox_trs	D_then_T400	Cell_line.Tx18	Plate.99	SUCLG2	0.85	0.00952929536756052	pearson	1	Ttest_pvalue	Coefficient_of_eigenassay	SVD_pCMs_drugs	NoPrepr	SVD	9525	D_then_T400-Tx18	N	Kept components	RCT
Drug	Sequential_dox_trs	D_then_T400	Cell_line.Tx18	Plate.99	SUCNR1	0.85	0.0715629794534801	pearson	1	Ttest_pvalue	Coefficient_of_eigenassay	SVD_pCMs_drugs	NoPrepr	SVD	316	D_then_T400-Tx18	N	Kept components	RCT
Drug	Sequential_dox_trs	D_then_T400	Cell_line.Tx18	Plate.99	SUCO	0.85	-0.029504588254579	pearson	1	Ttest_pvalue	Coefficient_of_eigenassay	SVD_pCMs_drugs	NoPrepr	SVD	2951	D_then_T400-Tx18	N	Kept components	RCT
Drug	Sequential_dox_trs	D_then_T400	Cell_line.Tx18	Plate.99	SUDS3	0.85	0.00427308813373307	pearson	1	Ttest_pvalue	Coefficient_of_eigenassay	SVD_pCMs_drugs	NoPrepr	SVD	12466	D_then_T400-Tx18	N	Kept components	RCT
Drug	Sequential_dox_trs	D_then_T400	Cell_line.Tx18	Plate.99	SUFU	0.85	-0.00259952413095215	pearson	1	Ttest_pvalue	Coefficient_of_eigenassay	SVD_pCMs_drugs	NoPrepr	SVD	13487	D_then_T400-Tx18	N	Kept components	RCT
Drug	Sequential_dox_trs	D_then_T400	Cell_line.Tx18	Plate.99	SUGCT	0.85	0.0380830746464481	pearson	1	Ttest_pvalue	Coefficient_of_eigenassay	SVD_pCMs_drugs	NoPrepr	SVD	1759	D_then_T400-Tx18	N	Kept components	RCT
Drug	Sequential_dox_trs	D_then_T400	Cell_line.Tx18	Plate.99	SUGP1	0.85	-0.000804150473552302	pearson	1	Ttest_pvalue	Coefficient_of_eigenassay	SVD_pCMs_drugs	NoPrepr	SVD	14655	D_then_T400-Tx18	N	Kept components	RCT
Drug	Sequential_dox_trs	D_then_T400	Cell_line.Tx18	Plate.99	SUGP2	0.85	0.00754535610400067	pearson	1	Ttest_pvalue	Coefficient_of_eigenassay	SVD_pCMs_drugs	NoPrepr	SVD	10566	D_then_T400-Tx18	N	Kept components	RCT
Drug	Sequential_dox_trs	D_then_T400	Cell_line.Tx18	Plate.99	SUGT1	0.85	-0.0246333762736596	pearson	1	Ttest_pvalue	Coefficient_of_eigenassay	SVD_pCMs_drugs	NoPrepr	SVD	3969	D_then_T400-Tx18	N	Kept components	RCT
Drug	Sequential_dox_trs	D_then_T400	Cell_line.Tx18	Plate.99	SULF1	0.85	-0.0192522438803519	pearson	1	Ttest_pvalue	Coefficient_of_eigenassay	SVD_pCMs_drugs	NoPrepr	SVD	5434	D_then_T400-Tx18	N	Kept components	RCT
Drug	Sequential_dox_trs	D_then_T400	Cell_line.Tx18	Plate.99	SULF2	0.85	-0.00733282308596155	pearson	1	Ttest_pvalue	Coefficient_of_eigenassay	SVD_pCMs_drugs	NoPrepr	SVD	10667	D_then_T400-Tx18	N	Kept components	RCT
Drug	Sequential_dox_trs	D_then_T400	Cell_line.Tx18	Plate.99	SULT1A1	0.85	-0.0305013485144152	pearson	1	Ttest_pvalue	Coefficient_of_eigenassay	SVD_pCMs_drugs	NoPrepr	SVD	2785	D_then_T400-Tx18	N	Kept components	RCT
Drug	Sequential_dox_trs	D_then_T400	Cell_line.Tx18	Plate.99	SULT1A2	0.85	-0.044766697913938	pearson	1	Ttest_pvalue	Coefficient_of_eigenassay	SVD_pCMs_drugs	NoPrepr	SVD	1200	D_then_T400-Tx18	N	Kept components	RCT
Drug	Sequential_dox_trs	D_then_T400	Cell_line.Tx18	Plate.99	SULT1B1	0.85	0.00739988737409128	pearson	1	Ttest_pvalue	Coefficient_of_eigenassay	SVD_pCMs_drugs	NoPrepr	SVD	10634	D_then_T400-Tx18	N	Kept components	RCT
Drug	Sequential_dox_trs	D_then_T400	Cell_line.Tx18	Plate.99	SULT1C2	0.85	0.00168845709901159	pearson	1	Ttest_pvalue	Coefficient_of_eigenassay	SVD_pCMs_drugs	NoPrepr	SVD	14057	D_then_T400-Tx18	N	Kept components	RCT
Drug	Sequential_dox_trs	D_then_T400	Cell_line.Tx18	Plate.99	SULT1C4	0.85	-0.0244252674172091	pearson	1	Ttest_pvalue	Coefficient_of_eigenassay	SVD_pCMs_drugs	NoPrepr	SVD	4020	D_then_T400-Tx18	N	Kept components	RCT
Drug	Sequential_dox_trs	D_then_T400	Cell_line.Tx18	Plate.99	SULT1E1	0.85	0.0279921661650331	pearson	1	Ttest_pvalue	Coefficient_of_eigenassay	SVD_pCMs_drugs	NoPrepr	SVD	3238	D_then_T400-Tx18	N	Kept components	RCT
Drug	Sequential_dox_trs	D_then_T400	Cell_line.Tx18	Plate.99	SULT4A1	0.85	-0.00240603074259479	pearson	1	Ttest_pvalue	Coefficient_of_eigenassay	SVD_pCMs_drugs	NoPrepr	SVD	13609	D_then_T400-Tx18	N	Kept components	RCT
Drug	Sequential_dox_trs	D_then_T400	Cell_line.Tx18	Plate.99	SUMF1	0.85	-0.0135938113040509	pearson	1	Ttest_pvalue	Coefficient_of_eigenassay	SVD_pCMs_drugs	NoPrepr	SVD	7611	D_then_T400-Tx18	N	Kept components	RCT
Drug	Sequential_dox_trs	D_then_T400	Cell_line.Tx18	Plate.99	SUMF2	0.85	-0.00360117656223156	pearson	1	Ttest_pvalue	Coefficient_of_eigenassay	SVD_pCMs_drugs	NoPrepr	SVD	12860	D_then_T400-Tx18	N	Kept components	RCT
Drug	Sequential_dox_trs	D_then_T400	Cell_line.Tx18	Plate.99	SUMO1	0.85	0.00484706380136523	pearson	1	Ttest_pvalue	Coefficient_of_eigenassay	SVD_pCMs_drugs	NoPrepr	SVD	12118	D_then_T400-Tx18	N	Kept components	RCT
Drug	Sequential_dox_trs	D_then_T400	Cell_line.Tx18	Plate.99	SUMO2	0.85	-0.0180471173285764	pearson	1	Ttest_pvalue	Coefficient_of_eigenassay	SVD_pCMs_drugs	NoPrepr	SVD	5867	D_then_T400-Tx18	N	Kept components	RCT
Drug	Sequential_dox_trs	D_then_T400	Cell_line.Tx18	Plate.99	SUMO3	0.85	-0.000469353393761232	pearson	1	Ttest_pvalue	Coefficient_of_eigenassay	SVD_pCMs_drugs	NoPrepr	SVD	14897	D_then_T400-Tx18	N	Kept components	RCT
Drug	Sequential_dox_trs	D_then_T400	Cell_line.Tx18	Plate.99	SUMO4	0.85	0.0138677879684976	pearson	1	Ttest_pvalue	Coefficient_of_eigenassay	SVD_pCMs_drugs	NoPrepr	SVD	7500	D_then_T400-Tx18	N	Kept components	RCT
Drug	Sequential_dox_trs	D_then_T400	Cell_line.Tx18	Plate.99	SUN1	0.85	-0.020071535289618	pearson	1	Ttest_pvalue	Coefficient_of_eigenassay	SVD_pCMs_drugs	NoPrepr	SVD	5204	D_then_T400-Tx18	N	Kept components	RCT
Drug	Sequential_dox_trs	D_then_T400	Cell_line.Tx18	Plate.99	SUN2	0.85	0.0171613734972677	pearson	1	Ttest_pvalue	Coefficient_of_eigenassay	SVD_pCMs_drugs	NoPrepr	SVD	6181	D_then_T400-Tx18	N	Kept components	RCT
Drug	Sequential_dox_trs	D_then_T400	Cell_line.Tx18	Plate.99	SUOX	0.85	-0.0116811183872065	pearson	1	Ttest_pvalue	Coefficient_of_eigenassay	SVD_pCMs_drugs	NoPrepr	SVD	8475	D_then_T400-Tx18	N	Kept components	RCT
Drug	Sequential_dox_trs	D_then_T400	Cell_line.Tx18	Plate.99	SUPT16H	0.85	0.00651345326005064	pearson	1	Ttest_pvalue	Coefficient_of_eigenassay	SVD_pCMs_drugs	NoPrepr	SVD	11136	D_then_T400-Tx18	N	Kept components	RCT
Drug	Sequential_dox_trs	D_then_T400	Cell_line.Tx18	Plate.99	SUPT20H	0.85	0.0185539388772188	pearson	1	Ttest_pvalue	Coefficient_of_eigenassay	SVD_pCMs_drugs	NoPrepr	SVD	5684	D_then_T400-Tx18	N	Kept components	RCT
Drug	Sequential_dox_trs	D_then_T400	Cell_line.Tx18	Plate.99	SUPT3H	0.85	0.00919246287717508	pearson	1	Ttest_pvalue	Coefficient_of_eigenassay	SVD_pCMs_drugs	NoPrepr	SVD	9689	D_then_T400-Tx18	N	Kept components	RCT
Drug	Sequential_dox_trs	D_then_T400	Cell_line.Tx18	Plate.99	SUPT4H1	0.85	-0.00861908162522676	pearson	1	Ttest_pvalue	Coefficient_of_eigenassay	SVD_pCMs_drugs	NoPrepr	SVD	9993	D_then_T400-Tx18	N	Kept components	RCT
Drug	Sequential_dox_trs	D_then_T400	Cell_line.Tx18	Plate.99	SUPT5H	0.85	-0.0165441011039276	pearson	1	Ttest_pvalue	Coefficient_of_eigenassay	SVD_pCMs_drugs	NoPrepr	SVD	6396	D_then_T400-Tx18	N	Kept components	RCT
Drug	Sequential_dox_trs	D_then_T400	Cell_line.Tx18	Plate.99	SUPT6H	0.85	-0.00586177301114931	pearson	1	Ttest_pvalue	Coefficient_of_eigenassay	SVD_pCMs_drugs	NoPrepr	SVD	11521	D_then_T400-Tx18	N	Kept components	RCT
Drug	Sequential_dox_trs	D_then_T400	Cell_line.Tx18	Plate.99	SUPT7L	0.85	0.00116873118110344	pearson	1	Ttest_pvalue	Coefficient_of_eigenassay	SVD_pCMs_drugs	NoPrepr	SVD	14413	D_then_T400-Tx18	N	Kept components	RCT
Drug	Sequential_dox_trs	D_then_T400	Cell_line.Tx18	Plate.99	SUPV3L1	0.85	0.0193429088853281	pearson	1	Ttest_pvalue	Coefficient_of_eigenassay	SVD_pCMs_drugs	NoPrepr	SVD	5408	D_then_T400-Tx18	N	Kept components	RCT
Drug	Sequential_dox_trs	D_then_T400	Cell_line.Tx18	Plate.99	SURF1	0.85	0.0270088630055567	pearson	1	Ttest_pvalue	Coefficient_of_eigenassay	SVD_pCMs_drugs	NoPrepr	SVD	3439	D_then_T400-Tx18	N	Kept components	RCT
Drug	Sequential_dox_trs	D_then_T400	Cell_line.Tx18	Plate.99	SURF2	0.85	0.0163969514694596	pearson	1	Ttest_pvalue	Coefficient_of_eigenassay	SVD_pCMs_drugs	NoPrepr	SVD	6462	D_then_T400-Tx18	N	Kept components	RCT
Drug	Sequential_dox_trs	D_then_T400	Cell_line.Tx18	Plate.99	SURF4	0.85	0.0104722753966297	pearson	1	Ttest_pvalue	Coefficient_of_eigenassay	SVD_pCMs_drugs	NoPrepr	SVD	9075	D_then_T400-Tx18	N	Kept components	RCT
Drug	Sequential_dox_trs	D_then_T400	Cell_line.Tx18	Plate.99	SURF6	0.85	-0.00807217877346325	pearson	1	Ttest_pvalue	Coefficient_of_eigenassay	SVD_pCMs_drugs	NoPrepr	SVD	10286	D_then_T400-Tx18	N	Kept components	RCT
Drug	Sequential_dox_trs	D_then_T400	Cell_line.Tx18	Plate.99	SUSD1	0.85	0.0236791426009019	pearson	1	Ttest_pvalue	Coefficient_of_eigenassay	SVD_pCMs_drugs	NoPrepr	SVD	4209	D_then_T400-Tx18	N	Kept components	RCT
Drug	Sequential_dox_trs	D_then_T400	Cell_line.Tx18	Plate.99	SUSD2	0.85	-0.0280864602381257	pearson	1	Ttest_pvalue	Coefficient_of_eigenassay	SVD_pCMs_drugs	NoPrepr	SVD	3215	D_then_T400-Tx18	N	Kept components	RCT
Drug	Sequential_dox_trs	D_then_T400	Cell_line.Tx18	Plate.99	SUSD3	0.85	0.000330905858355909	pearson	1	Ttest_pvalue	Coefficient_of_eigenassay	SVD_pCMs_drugs	NoPrepr	SVD	15009	D_then_T400-Tx18	N	Kept components	RCT
Drug	Sequential_dox_trs	D_then_T400	Cell_line.Tx18	Plate.99	SUSD4	0.85	-0.0073067289665585	pearson	1	Ttest_pvalue	Coefficient_of_eigenassay	SVD_pCMs_drugs	NoPrepr	SVD	10684	D_then_T400-Tx18	N	Kept components	RCT
Drug	Sequential_dox_trs	D_then_T400	Cell_line.Tx18	Plate.99	SUSD5	0.85	0.0197466045503029	pearson	1	Ttest_pvalue	Coefficient_of_eigenassay	SVD_pCMs_drugs	NoPrepr	SVD	5299	D_then_T400-Tx18	N	Kept components	RCT
Drug	Sequential_dox_trs	D_then_T400	Cell_line.Tx18	Plate.99	SUSD6	0.85	0.0159299427638333	pearson	1	Ttest_pvalue	Coefficient_of_eigenassay	SVD_pCMs_drugs	NoPrepr	SVD	6639	D_then_T400-Tx18	N	Kept components	RCT
Drug	Sequential_dox_trs	D_then_T400	Cell_line.Tx18	Plate.99	SUV39H1	0.85	-0.0258655462931395	pearson	1	Ttest_pvalue	Coefficient_of_eigenassay	SVD_pCMs_drugs	NoPrepr	SVD	3673	D_then_T400-Tx18	N	Kept components	RCT
Drug	Sequential_dox_trs	D_then_T400	Cell_line.Tx18	Plate.99	SUV39H2	0.85	-0.0565644248225484	pearson	1	Ttest_pvalue	Coefficient_of_eigenassay	SVD_pCMs_drugs	NoPrepr	SVD	639	D_then_T400-Tx18	N	Kept components	RCT
Drug	Sequential_dox_trs	D_then_T400	Cell_line.Tx18	Plate.99	SUZ12	0.85	0.00479660062169045	pearson	1	Ttest_pvalue	Coefficient_of_eigenassay	SVD_pCMs_drugs	NoPrepr	SVD	12147	D_then_T400-Tx18	N	Kept components	RCT
Drug	Sequential_dox_trs	D_then_T400	Cell_line.Tx18	Plate.99	SV2A	0.85	0.00224166730902766	pearson	1	Ttest_pvalue	Coefficient_of_eigenassay	SVD_pCMs_drugs	NoPrepr	SVD	13724	D_then_T400-Tx18	N	Kept components	RCT
Drug	Sequential_dox_trs	D_then_T400	Cell_line.Tx18	Plate.99	SV2B	0.85	-0.0238219515687008	pearson	1	Ttest_pvalue	Coefficient_of_eigenassay	SVD_pCMs_drugs	NoPrepr	SVD	4160	D_then_T400-Tx18	N	Kept components	RCT
Drug	Sequential_dox_trs	D_then_T400	Cell_line.Tx18	Plate.99	SV2C	0.85	0.0569964325043097	pearson	1	Ttest_pvalue	Coefficient_of_eigenassay	SVD_pCMs_drugs	NoPrepr	SVD	621	D_then_T400-Tx18	N	Kept components	RCT
Drug	Sequential_dox_trs	D_then_T400	Cell_line.Tx18	Plate.99	SVBP	0.85	0.0353331081018794	pearson	1	Ttest_pvalue	Coefficient_of_eigenassay	SVD_pCMs_drugs	NoPrepr	SVD	2094	D_then_T400-Tx18	N	Kept components	RCT
Drug	Sequential_dox_trs	D_then_T400	Cell_line.Tx18	Plate.99	SVEP1	0.85	-0.0422563313402405	pearson	1	Ttest_pvalue	Coefficient_of_eigenassay	SVD_pCMs_drugs	NoPrepr	SVD	1389	D_then_T400-Tx18	N	Kept components	RCT
Drug	Sequential_dox_trs	D_then_T400	Cell_line.Tx18	Plate.99	SVIL	0.85	0.000247115506658142	pearson	1	Ttest_pvalue	Coefficient_of_eigenassay	SVD_pCMs_drugs	NoPrepr	SVD	15079	D_then_T400-Tx18	N	Kept components	RCT
Drug	Sequential_dox_trs	D_then_T400	Cell_line.Tx18	Plate.99	SVIP	0.85	0.0164116452728755	pearson	1	Ttest_pvalue	Coefficient_of_eigenassay	SVD_pCMs_drugs	NoPrepr	SVD	6456	D_then_T400-Tx18	N	Kept components	RCT
Drug	Sequential_dox_trs	D_then_T400	Cell_line.Tx18	Plate.99	SVOP	0.85	-0.0192190780105334	pearson	1	Ttest_pvalue	Coefficient_of_eigenassay	SVD_pCMs_drugs	NoPrepr	SVD	5443	D_then_T400-Tx18	N	Kept components	RCT
Drug	Sequential_dox_trs	D_then_T400	Cell_line.Tx18	Plate.99	SVOPL	0.85	0.00780896812088629	pearson	1	Ttest_pvalue	Coefficient_of_eigenassay	SVD_pCMs_drugs	NoPrepr	SVD	10434	D_then_T400-Tx18	N	Kept components	RCT
Drug	Sequential_dox_trs	D_then_T400	Cell_line.Tx18	Plate.99	SWAP70	0.85	0.00956595210134558	pearson	1	Ttest_pvalue	Coefficient_of_eigenassay	SVD_pCMs_drugs	NoPrepr	SVD	9511	D_then_T400-Tx18	N	Kept components	RCT
Drug	Sequential_dox_trs	D_then_T400	Cell_line.Tx18	Plate.99	SWI5	0.85	-0.010566429485538	pearson	1	Ttest_pvalue	Coefficient_of_eigenassay	SVD_pCMs_drugs	NoPrepr	SVD	9032	D_then_T400-Tx18	N	Kept components	RCT
Drug	Sequential_dox_trs	D_then_T400	Cell_line.Tx18	Plate.99	SWSAP1	0.85	-0.00297630991724106	pearson	1	Ttest_pvalue	Coefficient_of_eigenassay	SVD_pCMs_drugs	NoPrepr	SVD	13216	D_then_T400-Tx18	N	Kept components	RCT
Drug	Sequential_dox_trs	D_then_T400	Cell_line.Tx18	Plate.99	SWT1	0.85	-0.0450918047809497	pearson	1	Ttest_pvalue	Coefficient_of_eigenassay	SVD_pCMs_drugs	NoPrepr	SVD	1171	D_then_T400-Tx18	N	Kept components	RCT
Drug	Sequential_dox_trs	D_then_T400	Cell_line.Tx18	Plate.99	SYAP1	0.85	0.00324126112067083	pearson	1	Ttest_pvalue	Coefficient_of_eigenassay	SVD_pCMs_drugs	NoPrepr	SVD	13067	D_then_T400-Tx18	N	Kept components	RCT
Drug	Sequential_dox_trs	D_then_T400	Cell_line.Tx18	Plate.99	SYBU	0.85	0.0339739244613537	pearson	1	Ttest_pvalue	Coefficient_of_eigenassay	SVD_pCMs_drugs	NoPrepr	SVD	2266	D_then_T400-Tx18	N	Kept components	RCT
Drug	Sequential_dox_trs	D_then_T400	Cell_line.Tx18	Plate.99	SYCE1L	0.85	-0.00953911483883118	pearson	1	Ttest_pvalue	Coefficient_of_eigenassay	SVD_pCMs_drugs	NoPrepr	SVD	9520	D_then_T400-Tx18	N	Kept components	RCT
Drug	Sequential_dox_trs	D_then_T400	Cell_line.Tx18	Plate.99	SYCE2	0.85	0.0531940899613279	pearson	1	Ttest_pvalue	Coefficient_of_eigenassay	SVD_pCMs_drugs	NoPrepr	SVD	778	D_then_T400-Tx18	N	Kept components	RCT
Drug	Sequential_dox_trs	D_then_T400	Cell_line.Tx18	Plate.99	SYCN	0.85	-0.0148467244997079	pearson	1	Ttest_pvalue	Coefficient_of_eigenassay	SVD_pCMs_drugs	NoPrepr	SVD	7084	D_then_T400-Tx18	N	Kept components	RCT
Drug	Sequential_dox_trs	D_then_T400	Cell_line.Tx18	Plate.99	SYCP2	0.85	0.0195442467836134	pearson	1	Ttest_pvalue	Coefficient_of_eigenassay	SVD_pCMs_drugs	NoPrepr	SVD	5360	D_then_T400-Tx18	N	Kept components	RCT
Drug	Sequential_dox_trs	D_then_T400	Cell_line.Tx18	Plate.99	SYCP2L	0.85	-0.0651787287545046	pearson	1	Ttest_pvalue	Coefficient_of_eigenassay	SVD_pCMs_drugs	NoPrepr	SVD	415	D_then_T400-Tx18	N	Kept components	RCT
Drug	Sequential_dox_trs	D_then_T400	Cell_line.Tx18	Plate.99	SYCP3	0.85	0.00245941826482217	pearson	1	Ttest_pvalue	Coefficient_of_eigenassay	SVD_pCMs_drugs	NoPrepr	SVD	13574	D_then_T400-Tx18	N	Kept components	RCT
Drug	Sequential_dox_trs	D_then_T400	Cell_line.Tx18	Plate.99	SYDE1	0.85	-0.0538424975572896	pearson	1	Ttest_pvalue	Coefficient_of_eigenassay	SVD_pCMs_drugs	NoPrepr	SVD	744	D_then_T400-Tx18	N	Kept components	RCT
Drug	Sequential_dox_trs	D_then_T400	Cell_line.Tx18	Plate.99	SYDE2	0.85	0.0266241682587596	pearson	1	Ttest_pvalue	Coefficient_of_eigenassay	SVD_pCMs_drugs	NoPrepr	SVD	3512	D_then_T400-Tx18	N	Kept components	RCT
Drug	Sequential_dox_trs	D_then_T400	Cell_line.Tx18	Plate.99	SYF2	0.85	-0.0367278751063433	pearson	1	Ttest_pvalue	Coefficient_of_eigenassay	SVD_pCMs_drugs	NoPrepr	SVD	1911	D_then_T400-Tx18	N	Kept components	RCT
Drug	Sequential_dox_trs	D_then_T400	Cell_line.Tx18	Plate.99	SYMPK	0.85	0.00702889855730447	pearson	1	Ttest_pvalue	Coefficient_of_eigenassay	SVD_pCMs_drugs	NoPrepr	SVD	10825	D_then_T400-Tx18	N	Kept components	RCT
Drug	Sequential_dox_trs	D_then_T400	Cell_line.Tx18	Plate.99	SYN1	0.85	0.00673502896879872	pearson	1	Ttest_pvalue	Coefficient_of_eigenassay	SVD_pCMs_drugs	NoPrepr	SVD	10994	D_then_T400-Tx18	N	Kept components	RCT
Drug	Sequential_dox_trs	D_then_T400	Cell_line.Tx18	Plate.99	SYN2	0.85	-0.00532270968155066	pearson	1	Ttest_pvalue	Coefficient_of_eigenassay	SVD_pCMs_drugs	NoPrepr	SVD	11839	D_then_T400-Tx18	N	Kept components	RCT
Drug	Sequential_dox_trs	D_then_T400	Cell_line.Tx18	Plate.99	SYN3	0.85	-0.00395295799570813	pearson	1	Ttest_pvalue	Coefficient_of_eigenassay	SVD_pCMs_drugs	NoPrepr	SVD	12646	D_then_T400-Tx18	N	Kept components	RCT
Drug	Sequential_dox_trs	D_then_T400	Cell_line.Tx18	Plate.99	SYNC	0.85	0.0448562563119825	pearson	1	Ttest_pvalue	Coefficient_of_eigenassay	SVD_pCMs_drugs	NoPrepr	SVD	1193	D_then_T400-Tx18	N	Kept components	RCT
Drug	Sequential_dox_trs	D_then_T400	Cell_line.Tx18	Plate.99	SYNCRIP	0.85	0.0190297231063729	pearson	1	Ttest_pvalue	Coefficient_of_eigenassay	SVD_pCMs_drugs	NoPrepr	SVD	5503	D_then_T400-Tx18	N	Kept components	RCT
Drug	Sequential_dox_trs	D_then_T400	Cell_line.Tx18	Plate.99	SYNDIG1	0.85	0.0127666619863068	pearson	1	Ttest_pvalue	Coefficient_of_eigenassay	SVD_pCMs_drugs	NoPrepr	SVD	7968	D_then_T400-Tx18	N	Kept components	RCT
Drug	Sequential_dox_trs	D_then_T400	Cell_line.Tx18	Plate.99	SYNDIG1L	0.85	0.0118271410713768	pearson	1	Ttest_pvalue	Coefficient_of_eigenassay	SVD_pCMs_drugs	NoPrepr	SVD	8413	D_then_T400-Tx18	N	Kept components	RCT
Drug	Sequential_dox_trs	D_then_T400	Cell_line.Tx18	Plate.99	SYNE1	0.85	-0.00667569892585043	pearson	1	Ttest_pvalue	Coefficient_of_eigenassay	SVD_pCMs_drugs	NoPrepr	SVD	11027	D_then_T400-Tx18	N	Kept components	RCT
Drug	Sequential_dox_trs	D_then_T400	Cell_line.Tx18	Plate.99	SYNE2	0.85	-0.0338629374527297	pearson	1	Ttest_pvalue	Coefficient_of_eigenassay	SVD_pCMs_drugs	NoPrepr	SVD	2287	D_then_T400-Tx18	N	Kept components	RCT
Drug	Sequential_dox_trs	D_then_T400	Cell_line.Tx18	Plate.99	SYNE3	0.85	0.00261561409294568	pearson	1	Ttest_pvalue	Coefficient_of_eigenassay	SVD_pCMs_drugs	NoPrepr	SVD	13475	D_then_T400-Tx18	N	Kept components	RCT
Drug	Sequential_dox_trs	D_then_T400	Cell_line.Tx18	Plate.99	SYNE4	0.85	0.0104327581039824	pearson	1	Ttest_pvalue	Coefficient_of_eigenassay	SVD_pCMs_drugs	NoPrepr	SVD	9091	D_then_T400-Tx18	N	Kept components	RCT
Drug	Sequential_dox_trs	D_then_T400	Cell_line.Tx18	Plate.99	SYNGAP1	0.85	-0.0557779709816638	pearson	1	Ttest_pvalue	Coefficient_of_eigenassay	SVD_pCMs_drugs	NoPrepr	SVD	672	D_then_T400-Tx18	N	Kept components	RCT
Drug	Sequential_dox_trs	D_then_T400	Cell_line.Tx18	Plate.99	SYNGR1	0.85	0.020907180407176	pearson	1	Ttest_pvalue	Coefficient_of_eigenassay	SVD_pCMs_drugs	NoPrepr	SVD	4978	D_then_T400-Tx18	N	Kept components	RCT
Drug	Sequential_dox_trs	D_then_T400	Cell_line.Tx18	Plate.99	SYNGR2	0.85	-0.0115803102830507	pearson	1	Ttest_pvalue	Coefficient_of_eigenassay	SVD_pCMs_drugs	NoPrepr	SVD	8527	D_then_T400-Tx18	N	Kept components	RCT
Drug	Sequential_dox_trs	D_then_T400	Cell_line.Tx18	Plate.99	SYNGR3	0.85	-0.00638847547037799	pearson	1	Ttest_pvalue	Coefficient_of_eigenassay	SVD_pCMs_drugs	NoPrepr	SVD	11220	D_then_T400-Tx18	N	Kept components	RCT
Drug	Sequential_dox_trs	D_then_T400	Cell_line.Tx18	Plate.99	SYNJ1	0.85	0.0350203859857495	pearson	1	Ttest_pvalue	Coefficient_of_eigenassay	SVD_pCMs_drugs	NoPrepr	SVD	2132	D_then_T400-Tx18	N	Kept components	RCT
Drug	Sequential_dox_trs	D_then_T400	Cell_line.Tx18	Plate.99	SYNJ2	0.85	-0.00298312414937732	pearson	1	Ttest_pvalue	Coefficient_of_eigenassay	SVD_pCMs_drugs	NoPrepr	SVD	13212	D_then_T400-Tx18	N	Kept components	RCT
Drug	Sequential_dox_trs	D_then_T400	Cell_line.Tx18	Plate.99	SYNJ2BP	0.85	-0.0065521093366598	pearson	1	Ttest_pvalue	Coefficient_of_eigenassay	SVD_pCMs_drugs	NoPrepr	SVD	11107	D_then_T400-Tx18	N	Kept components	RCT
Drug	Sequential_dox_trs	D_then_T400	Cell_line.Tx18	Plate.99	SYNM	0.85	0.00747993167402866	pearson	1	Ttest_pvalue	Coefficient_of_eigenassay	SVD_pCMs_drugs	NoPrepr	SVD	10605	D_then_T400-Tx18	N	Kept components	RCT
Drug	Sequential_dox_trs	D_then_T400	Cell_line.Tx18	Plate.99	SYNPO	0.85	0.0060354661711779	pearson	1	Ttest_pvalue	Coefficient_of_eigenassay	SVD_pCMs_drugs	NoPrepr	SVD	11415	D_then_T400-Tx18	N	Kept components	RCT
Drug	Sequential_dox_trs	D_then_T400	Cell_line.Tx18	Plate.99	SYNPO2	0.85	-0.0117107519563325	pearson	1	Ttest_pvalue	Coefficient_of_eigenassay	SVD_pCMs_drugs	NoPrepr	SVD	8468	D_then_T400-Tx18	N	Kept components	RCT
Drug	Sequential_dox_trs	D_then_T400	Cell_line.Tx18	Plate.99	SYNPO2L	0.85	0.040521835487571	pearson	1	Ttest_pvalue	Coefficient_of_eigenassay	SVD_pCMs_drugs	NoPrepr	SVD	1545	D_then_T400-Tx18	N	Kept components	RCT
Drug	Sequential_dox_trs	D_then_T400	Cell_line.Tx18	Plate.99	SYNPR	0.85	0.0290209319433465	pearson	1	Ttest_pvalue	Coefficient_of_eigenassay	SVD_pCMs_drugs	NoPrepr	SVD	3042	D_then_T400-Tx18	N	Kept components	RCT
Drug	Sequential_dox_trs	D_then_T400	Cell_line.Tx18	Plate.99	SYNRG	0.85	-0.0352669068358198	pearson	1	Ttest_pvalue	Coefficient_of_eigenassay	SVD_pCMs_drugs	NoPrepr	SVD	2102	D_then_T400-Tx18	N	Kept components	RCT
Drug	Sequential_dox_trs	D_then_T400	Cell_line.Tx18	Plate.99	SYP	0.85	0.0179604272312185	pearson	1	Ttest_pvalue	Coefficient_of_eigenassay	SVD_pCMs_drugs	NoPrepr	SVD	5896	D_then_T400-Tx18	N	Kept components	RCT
Drug	Sequential_dox_trs	D_then_T400	Cell_line.Tx18	Plate.99	SYPL1	0.85	0.0124737120885637	pearson	1	Ttest_pvalue	Coefficient_of_eigenassay	SVD_pCMs_drugs	NoPrepr	SVD	8108	D_then_T400-Tx18	N	Kept components	RCT
Drug	Sequential_dox_trs	D_then_T400	Cell_line.Tx18	Plate.99	SYPL2	0.85	0.0094391016955094	pearson	1	Ttest_pvalue	Coefficient_of_eigenassay	SVD_pCMs_drugs	NoPrepr	SVD	9564	D_then_T400-Tx18	N	Kept components	RCT
Drug	Sequential_dox_trs	D_then_T400	Cell_line.Tx18	Plate.99	SYS1	0.85	-0.0151055994236965	pearson	1	Ttest_pvalue	Coefficient_of_eigenassay	SVD_pCMs_drugs	NoPrepr	SVD	6964	D_then_T400-Tx18	N	Kept components	RCT
Drug	Sequential_dox_trs	D_then_T400	Cell_line.Tx18	Plate.99	SYT1	0.85	0.01307384299979	pearson	1	Ttest_pvalue	Coefficient_of_eigenassay	SVD_pCMs_drugs	NoPrepr	SVD	7839	D_then_T400-Tx18	N	Kept components	RCT
Drug	Sequential_dox_trs	D_then_T400	Cell_line.Tx18	Plate.99	SYT10	0.85	0.00556579254362879	pearson	1	Ttest_pvalue	Coefficient_of_eigenassay	SVD_pCMs_drugs	NoPrepr	SVD	11715	D_then_T400-Tx18	N	Kept components	RCT
Drug	Sequential_dox_trs	D_then_T400	Cell_line.Tx18	Plate.99	SYT11	0.85	0.00262606065986369	pearson	1	Ttest_pvalue	Coefficient_of_eigenassay	SVD_pCMs_drugs	NoPrepr	SVD	13471	D_then_T400-Tx18	N	Kept components	RCT
Drug	Sequential_dox_trs	D_then_T400	Cell_line.Tx18	Plate.99	SYT12	0.85	-0.00914720313558776	pearson	1	Ttest_pvalue	Coefficient_of_eigenassay	SVD_pCMs_drugs	NoPrepr	SVD	9713	D_then_T400-Tx18	N	Kept components	RCT
Drug	Sequential_dox_trs	D_then_T400	Cell_line.Tx18	Plate.99	SYT13	0.85	-0.0380439809062525	pearson	1	Ttest_pvalue	Coefficient_of_eigenassay	SVD_pCMs_drugs	NoPrepr	SVD	1761	D_then_T400-Tx18	N	Kept components	RCT
Drug	Sequential_dox_trs	D_then_T400	Cell_line.Tx18	Plate.99	SYT14	0.85	0.116382145960751	pearson	1	Ttest_pvalue	Coefficient_of_eigenassay	SVD_pCMs_drugs	NoPrepr	SVD	68	D_then_T400-Tx18	N	Kept components	RCT
Drug	Sequential_dox_trs	D_then_T400	Cell_line.Tx18	Plate.99	SYT15	0.85	0.0284411928167908	pearson	1	Ttest_pvalue	Coefficient_of_eigenassay	SVD_pCMs_drugs	NoPrepr	SVD	3149	D_then_T400-Tx18	N	Kept components	RCT
Drug	Sequential_dox_trs	D_then_T400	Cell_line.Tx18	Plate.99	SYT16	0.85	-0.0156965323162607	pearson	1	Ttest_pvalue	Coefficient_of_eigenassay	SVD_pCMs_drugs	NoPrepr	SVD	6730	D_then_T400-Tx18	N	Kept components	RCT
Drug	Sequential_dox_trs	D_then_T400	Cell_line.Tx18	Plate.99	SYT17	0.85	0.0109537942921097	pearson	1	Ttest_pvalue	Coefficient_of_eigenassay	SVD_pCMs_drugs	NoPrepr	SVD	8827	D_then_T400-Tx18	N	Kept components	RCT
Drug	Sequential_dox_trs	D_then_T400	Cell_line.Tx18	Plate.99	SYT2	0.85	0.0372663692509985	pearson	1	Ttest_pvalue	Coefficient_of_eigenassay	SVD_pCMs_drugs	NoPrepr	SVD	1844	D_then_T400-Tx18	N	Kept components	RCT
Drug	Sequential_dox_trs	D_then_T400	Cell_line.Tx18	Plate.99	SYT3	0.85	-0.00592455738758255	pearson	1	Ttest_pvalue	Coefficient_of_eigenassay	SVD_pCMs_drugs	NoPrepr	SVD	11478	D_then_T400-Tx18	N	Kept components	RCT
Drug	Sequential_dox_trs	D_then_T400	Cell_line.Tx18	Plate.99	SYT4	0.85	-0.0424686154983635	pearson	1	Ttest_pvalue	Coefficient_of_eigenassay	SVD_pCMs_drugs	NoPrepr	SVD	1374	D_then_T400-Tx18	N	Kept components	RCT
Drug	Sequential_dox_trs	D_then_T400	Cell_line.Tx18	Plate.99	SYT5	0.85	-0.0206112487624609	pearson	1	Ttest_pvalue	Coefficient_of_eigenassay	SVD_pCMs_drugs	NoPrepr	SVD	5053	D_then_T400-Tx18	N	Kept components	RCT
Drug	Sequential_dox_trs	D_then_T400	Cell_line.Tx18	Plate.99	SYT6	0.85	-9.34140056855446e-05	pearson	1	Ttest_pvalue	Coefficient_of_eigenassay	SVD_pCMs_drugs	NoPrepr	SVD	15226	D_then_T400-Tx18	N	Kept components	RCT
Drug	Sequential_dox_trs	D_then_T400	Cell_line.Tx18	Plate.99	SYT7	0.85	0.0236532088755343	pearson	1	Ttest_pvalue	Coefficient_of_eigenassay	SVD_pCMs_drugs	NoPrepr	SVD	4218	D_then_T400-Tx18	N	Kept components	RCT
Drug	Sequential_dox_trs	D_then_T400	Cell_line.Tx18	Plate.99	SYT9	0.85	0.0569473499211285	pearson	1	Ttest_pvalue	Coefficient_of_eigenassay	SVD_pCMs_drugs	NoPrepr	SVD	626	D_then_T400-Tx18	N	Kept components	RCT
Drug	Sequential_dox_trs	D_then_T400	Cell_line.Tx18	Plate.99	SYTL1	0.85	0.0152248312975328	pearson	1	Ttest_pvalue	Coefficient_of_eigenassay	SVD_pCMs_drugs	NoPrepr	SVD	6923	D_then_T400-Tx18	N	Kept components	RCT
Drug	Sequential_dox_trs	D_then_T400	Cell_line.Tx18	Plate.99	SYTL2	0.85	0.0227230324065618	pearson	1	Ttest_pvalue	Coefficient_of_eigenassay	SVD_pCMs_drugs	NoPrepr	SVD	4468	D_then_T400-Tx18	N	Kept components	RCT
Drug	Sequential_dox_trs	D_then_T400	Cell_line.Tx18	Plate.99	SYTL3	0.85	-0.00547580338685985	pearson	1	Ttest_pvalue	Coefficient_of_eigenassay	SVD_pCMs_drugs	NoPrepr	SVD	11759	D_then_T400-Tx18	N	Kept components	RCT
Drug	Sequential_dox_trs	D_then_T400	Cell_line.Tx18	Plate.99	SYTL4	0.85	0.00639685645181831	pearson	1	Ttest_pvalue	Coefficient_of_eigenassay	SVD_pCMs_drugs	NoPrepr	SVD	11211	D_then_T400-Tx18	N	Kept components	RCT
Drug	Sequential_dox_trs	D_then_T400	Cell_line.Tx18	Plate.99	SYTL5	0.85	0.0574758182556915	pearson	1	Ttest_pvalue	Coefficient_of_eigenassay	SVD_pCMs_drugs	NoPrepr	SVD	606	D_then_T400-Tx18	N	Kept components	RCT
Drug	Sequential_dox_trs	D_then_T400	Cell_line.Tx18	Plate.99	SYVN1	0.85	-0.0241168691316235	pearson	1	Ttest_pvalue	Coefficient_of_eigenassay	SVD_pCMs_drugs	NoPrepr	SVD	4094	D_then_T400-Tx18	N	Kept components	RCT
Drug	Sequential_dox_trs	D_then_T400	Cell_line.Tx18	Plate.99	SZRD1	0.85	0.0182313800939283	pearson	1	Ttest_pvalue	Coefficient_of_eigenassay	SVD_pCMs_drugs	NoPrepr	SVD	5797	D_then_T400-Tx18	N	Kept components	RCT
Drug	Sequential_dox_trs	D_then_T400	Cell_line.Tx18	Plate.99	SZT2	0.85	-0.0178517665149686	pearson	1	Ttest_pvalue	Coefficient_of_eigenassay	SVD_pCMs_drugs	NoPrepr	SVD	5930	D_then_T400-Tx18	N	Kept components	RCT
Drug	Sequential_dox_trs	D_then_T400	Cell_line.Tx18	Plate.99	TAB1	0.85	0.00431624764162219	pearson	1	Ttest_pvalue	Coefficient_of_eigenassay	SVD_pCMs_drugs	NoPrepr	SVD	12433	D_then_T400-Tx18	N	Kept components	RCT
Drug	Sequential_dox_trs	D_then_T400	Cell_line.Tx18	Plate.99	TAB2	0.85	-0.00941281408477553	pearson	1	Ttest_pvalue	Coefficient_of_eigenassay	SVD_pCMs_drugs	NoPrepr	SVD	9574	D_then_T400-Tx18	N	Kept components	RCT
Drug	Sequential_dox_trs	D_then_T400	Cell_line.Tx18	Plate.99	TAB3	0.85	-0.035064154650002	pearson	1	Ttest_pvalue	Coefficient_of_eigenassay	SVD_pCMs_drugs	NoPrepr	SVD	2125	D_then_T400-Tx18	N	Kept components	RCT
Drug	Sequential_dox_trs	D_then_T400	Cell_line.Tx18	Plate.99	TAC1	0.85	0.0153468538678066	pearson	1	Ttest_pvalue	Coefficient_of_eigenassay	SVD_pCMs_drugs	NoPrepr	SVD	6869	D_then_T400-Tx18	N	Kept components	RCT
Drug	Sequential_dox_trs	D_then_T400	Cell_line.Tx18	Plate.99	TAC3	0.85	0.000180985054444532	pearson	1	Ttest_pvalue	Coefficient_of_eigenassay	SVD_pCMs_drugs	NoPrepr	SVD	15144	D_then_T400-Tx18	N	Kept components	RCT
Drug	Sequential_dox_trs	D_then_T400	Cell_line.Tx18	Plate.99	TAC4	0.85	0.018534302750699	pearson	1	Ttest_pvalue	Coefficient_of_eigenassay	SVD_pCMs_drugs	NoPrepr	SVD	5695	D_then_T400-Tx18	N	Kept components	RCT
Drug	Sequential_dox_trs	D_then_T400	Cell_line.Tx18	Plate.99	TACC1	0.85	0.0224445716168064	pearson	1	Ttest_pvalue	Coefficient_of_eigenassay	SVD_pCMs_drugs	NoPrepr	SVD	4541	D_then_T400-Tx18	N	Kept components	RCT
Drug	Sequential_dox_trs	D_then_T400	Cell_line.Tx18	Plate.99	TACC2	0.85	0.0214164151789286	pearson	1	Ttest_pvalue	Coefficient_of_eigenassay	SVD_pCMs_drugs	NoPrepr	SVD	4836	D_then_T400-Tx18	N	Kept components	RCT
Drug	Sequential_dox_trs	D_then_T400	Cell_line.Tx18	Plate.99	TACC3	0.85	-0.025990557012649	pearson	1	Ttest_pvalue	Coefficient_of_eigenassay	SVD_pCMs_drugs	NoPrepr	SVD	3653	D_then_T400-Tx18	N	Kept components	RCT
Drug	Sequential_dox_trs	D_then_T400	Cell_line.Tx18	Plate.99	TACO1	0.85	-0.023030927883686	pearson	1	Ttest_pvalue	Coefficient_of_eigenassay	SVD_pCMs_drugs	NoPrepr	SVD	4377	D_then_T400-Tx18	N	Kept components	RCT
Drug	Sequential_dox_trs	D_then_T400	Cell_line.Tx18	Plate.99	TACR1	0.85	0.0704738740235216	pearson	1	Ttest_pvalue	Coefficient_of_eigenassay	SVD_pCMs_drugs	NoPrepr	SVD	329	D_then_T400-Tx18	N	Kept components	RCT
Drug	Sequential_dox_trs	D_then_T400	Cell_line.Tx18	Plate.99	TACR2	0.85	0.0382747142398405	pearson	1	Ttest_pvalue	Coefficient_of_eigenassay	SVD_pCMs_drugs	NoPrepr	SVD	1741	D_then_T400-Tx18	N	Kept components	RCT
Drug	Sequential_dox_trs	D_then_T400	Cell_line.Tx18	Plate.99	TACR3	0.85	0.00682045589784477	pearson	1	Ttest_pvalue	Coefficient_of_eigenassay	SVD_pCMs_drugs	NoPrepr	SVD	10951	D_then_T400-Tx18	N	Kept components	RCT
Drug	Sequential_dox_trs	D_then_T400	Cell_line.Tx18	Plate.99	TADA1	0.85	-0.0736298182723755	pearson	1	Ttest_pvalue	Coefficient_of_eigenassay	SVD_pCMs_drugs	NoPrepr	SVD	294	D_then_T400-Tx18	N	Kept components	RCT
Drug	Sequential_dox_trs	D_then_T400	Cell_line.Tx18	Plate.99	TADA2A	0.85	-0.0194016475543126	pearson	1	Ttest_pvalue	Coefficient_of_eigenassay	SVD_pCMs_drugs	NoPrepr	SVD	5398	D_then_T400-Tx18	N	Kept components	RCT
Drug	Sequential_dox_trs	D_then_T400	Cell_line.Tx18	Plate.99	TADA2B	0.85	0.00286984136435183	pearson	1	Ttest_pvalue	Coefficient_of_eigenassay	SVD_pCMs_drugs	NoPrepr	SVD	13290	D_then_T400-Tx18	N	Kept components	RCT
Drug	Sequential_dox_trs	D_then_T400	Cell_line.Tx18	Plate.99	TADA3	0.85	-0.00437116372770053	pearson	1	Ttest_pvalue	Coefficient_of_eigenassay	SVD_pCMs_drugs	NoPrepr	SVD	12395	D_then_T400-Tx18	N	Kept components	RCT
Drug	Sequential_dox_trs	D_then_T400	Cell_line.Tx18	Plate.99	TAF1	0.85	0.043274231392065	pearson	1	Ttest_pvalue	Coefficient_of_eigenassay	SVD_pCMs_drugs	NoPrepr	SVD	1309	D_then_T400-Tx18	N	Kept components	RCT
Drug	Sequential_dox_trs	D_then_T400	Cell_line.Tx18	Plate.99	TAF10	0.85	0.0262447506355199	pearson	1	Ttest_pvalue	Coefficient_of_eigenassay	SVD_pCMs_drugs	NoPrepr	SVD	3586	D_then_T400-Tx18	N	Kept components	RCT
Drug	Sequential_dox_trs	D_then_T400	Cell_line.Tx18	Plate.99	TAF11	0.85	0.00676530189677003	pearson	1	Ttest_pvalue	Coefficient_of_eigenassay	SVD_pCMs_drugs	NoPrepr	SVD	10978	D_then_T400-Tx18	N	Kept components	RCT
Drug	Sequential_dox_trs	D_then_T400	Cell_line.Tx18	Plate.99	TAF12	0.85	0.00168858195855039	pearson	1	Ttest_pvalue	Coefficient_of_eigenassay	SVD_pCMs_drugs	NoPrepr	SVD	14055	D_then_T400-Tx18	N	Kept components	RCT
Drug	Sequential_dox_trs	D_then_T400	Cell_line.Tx18	Plate.99	TAF13	0.85	0.046254840230985	pearson	1	Ttest_pvalue	Coefficient_of_eigenassay	SVD_pCMs_drugs	NoPrepr	SVD	1107	D_then_T400-Tx18	N	Kept components	RCT
Drug	Sequential_dox_trs	D_then_T400	Cell_line.Tx18	Plate.99	TAF1A	0.85	-0.00367268814914334	pearson	1	Ttest_pvalue	Coefficient_of_eigenassay	SVD_pCMs_drugs	NoPrepr	SVD	12815	D_then_T400-Tx18	N	Kept components	RCT
Drug	Sequential_dox_trs	D_then_T400	Cell_line.Tx18	Plate.99	TAF1B	0.85	-0.000455847455296039	pearson	1	Ttest_pvalue	Coefficient_of_eigenassay	SVD_pCMs_drugs	NoPrepr	SVD	14911	D_then_T400-Tx18	N	Kept components	RCT
Drug	Sequential_dox_trs	D_then_T400	Cell_line.Tx18	Plate.99	TAF1C	0.85	-0.0265687405809373	pearson	1	Ttest_pvalue	Coefficient_of_eigenassay	SVD_pCMs_drugs	NoPrepr	SVD	3523	D_then_T400-Tx18	N	Kept components	RCT
Drug	Sequential_dox_trs	D_then_T400	Cell_line.Tx18	Plate.99	TAF1D	0.85	-0.0174433388363641	pearson	1	Ttest_pvalue	Coefficient_of_eigenassay	SVD_pCMs_drugs	NoPrepr	SVD	6082	D_then_T400-Tx18	N	Kept components	RCT
Drug	Sequential_dox_trs	D_then_T400	Cell_line.Tx18	Plate.99	TAF1L	0.85	0.000207231136599353	pearson	1	Ttest_pvalue	Coefficient_of_eigenassay	SVD_pCMs_drugs	NoPrepr	SVD	15120	D_then_T400-Tx18	N	Kept components	RCT
Drug	Sequential_dox_trs	D_then_T400	Cell_line.Tx18	Plate.99	TAF2	0.85	0.0468034971903901	pearson	1	Ttest_pvalue	Coefficient_of_eigenassay	SVD_pCMs_drugs	NoPrepr	SVD	1069	D_then_T400-Tx18	N	Kept components	RCT
Drug	Sequential_dox_trs	D_then_T400	Cell_line.Tx18	Plate.99	TAF3	0.85	0.0191503914885411	pearson	1	Ttest_pvalue	Coefficient_of_eigenassay	SVD_pCMs_drugs	NoPrepr	SVD	5463	D_then_T400-Tx18	N	Kept components	RCT
Drug	Sequential_dox_trs	D_then_T400	Cell_line.Tx18	Plate.99	TAF4	0.85	0.0178517663840187	pearson	1	Ttest_pvalue	Coefficient_of_eigenassay	SVD_pCMs_drugs	NoPrepr	SVD	5931	D_then_T400-Tx18	N	Kept components	RCT
Drug	Sequential_dox_trs	D_then_T400	Cell_line.Tx18	Plate.99	TAF4B	0.85	-0.0226958337152225	pearson	1	Ttest_pvalue	Coefficient_of_eigenassay	SVD_pCMs_drugs	NoPrepr	SVD	4479	D_then_T400-Tx18	N	Kept components	RCT
Drug	Sequential_dox_trs	D_then_T400	Cell_line.Tx18	Plate.99	TAF5	0.85	0.0268706526450372	pearson	1	Ttest_pvalue	Coefficient_of_eigenassay	SVD_pCMs_drugs	NoPrepr	SVD	3464	D_then_T400-Tx18	N	Kept components	RCT
Drug	Sequential_dox_trs	D_then_T400	Cell_line.Tx18	Plate.99	TAF5L	0.85	-0.0260333806203992	pearson	1	Ttest_pvalue	Coefficient_of_eigenassay	SVD_pCMs_drugs	NoPrepr	SVD	3643	D_then_T400-Tx18	N	Kept components	RCT
Drug	Sequential_dox_trs	D_then_T400	Cell_line.Tx18	Plate.99	TAF6	0.85	-0.0195822003146788	pearson	1	Ttest_pvalue	Coefficient_of_eigenassay	SVD_pCMs_drugs	NoPrepr	SVD	5343	D_then_T400-Tx18	N	Kept components	RCT
Drug	Sequential_dox_trs	D_then_T400	Cell_line.Tx18	Plate.99	TAF6L	0.85	0.013578669665793	pearson	1	Ttest_pvalue	Coefficient_of_eigenassay	SVD_pCMs_drugs	NoPrepr	SVD	7619	D_then_T400-Tx18	N	Kept components	RCT
Drug	Sequential_dox_trs	D_then_T400	Cell_line.Tx18	Plate.99	TAF7	0.85	0.0115075087856559	pearson	1	Ttest_pvalue	Coefficient_of_eigenassay	SVD_pCMs_drugs	NoPrepr	SVD	8566	D_then_T400-Tx18	N	Kept components	RCT
Drug	Sequential_dox_trs	D_then_T400	Cell_line.Tx18	Plate.99	TAF8	0.85	0.0118132567252129	pearson	1	Ttest_pvalue	Coefficient_of_eigenassay	SVD_pCMs_drugs	NoPrepr	SVD	8422	D_then_T400-Tx18	N	Kept components	RCT
Drug	Sequential_dox_trs	D_then_T400	Cell_line.Tx18	Plate.99	TAF9B	0.85	0.00479924175800854	pearson	1	Ttest_pvalue	Coefficient_of_eigenassay	SVD_pCMs_drugs	NoPrepr	SVD	12146	D_then_T400-Tx18	N	Kept components	RCT
Drug	Sequential_dox_trs	D_then_T400	Cell_line.Tx18	Plate.99	TAGAP	0.85	-0.000976430621926108	pearson	1	Ttest_pvalue	Coefficient_of_eigenassay	SVD_pCMs_drugs	NoPrepr	SVD	14533	D_then_T400-Tx18	N	Kept components	RCT
Drug	Sequential_dox_trs	D_then_T400	Cell_line.Tx18	Plate.99	TAGLN	0.85	0.0112655157098441	pearson	1	Ttest_pvalue	Coefficient_of_eigenassay	SVD_pCMs_drugs	NoPrepr	SVD	8682	D_then_T400-Tx18	N	Kept components	RCT
Drug	Sequential_dox_trs	D_then_T400	Cell_line.Tx18	Plate.99	TAGLN2	0.85	0.0250910325968028	pearson	1	Ttest_pvalue	Coefficient_of_eigenassay	SVD_pCMs_drugs	NoPrepr	SVD	3850	D_then_T400-Tx18	N	Kept components	RCT
Drug	Sequential_dox_trs	D_then_T400	Cell_line.Tx18	Plate.99	TAGLN3	0.85	0.123791534740296	pearson	1	Ttest_pvalue	Coefficient_of_eigenassay	SVD_pCMs_drugs	NoPrepr	SVD	58	D_then_T400-Tx18	N	Kept components	RCT
Drug	Sequential_dox_trs	D_then_T400	Cell_line.Tx18	Plate.99	TAL1	0.85	0.0410003176206622	pearson	1	Ttest_pvalue	Coefficient_of_eigenassay	SVD_pCMs_drugs	NoPrepr	SVD	1501	D_then_T400-Tx18	N	Kept components	RCT
Drug	Sequential_dox_trs	D_then_T400	Cell_line.Tx18	Plate.99	TALDO1	0.85	-0.0175172459417543	pearson	1	Ttest_pvalue	Coefficient_of_eigenassay	SVD_pCMs_drugs	NoPrepr	SVD	6052	D_then_T400-Tx18	N	Kept components	RCT
Drug	Sequential_dox_trs	D_then_T400	Cell_line.Tx18	Plate.99	TAMM41	0.85	-0.0199824093473636	pearson	1	Ttest_pvalue	Coefficient_of_eigenassay	SVD_pCMs_drugs	NoPrepr	SVD	5223	D_then_T400-Tx18	N	Kept components	RCT
Drug	Sequential_dox_trs	D_then_T400	Cell_line.Tx18	Plate.99	TANC1	0.85	0.000454954013633877	pearson	1	Ttest_pvalue	Coefficient_of_eigenassay	SVD_pCMs_drugs	NoPrepr	SVD	14914	D_then_T400-Tx18	N	Kept components	RCT
Drug	Sequential_dox_trs	D_then_T400	Cell_line.Tx18	Plate.99	TANC2	0.85	0.00914871337438994	pearson	1	Ttest_pvalue	Coefficient_of_eigenassay	SVD_pCMs_drugs	NoPrepr	SVD	9712	D_then_T400-Tx18	N	Kept components	RCT
Drug	Sequential_dox_trs	D_then_T400	Cell_line.Tx18	Plate.99	TANGO2	0.85	0.0246088875098822	pearson	1	Ttest_pvalue	Coefficient_of_eigenassay	SVD_pCMs_drugs	NoPrepr	SVD	3974	D_then_T400-Tx18	N	Kept components	RCT
Drug	Sequential_dox_trs	D_then_T400	Cell_line.Tx18	Plate.99	TANGO6	0.85	0.0109417959964778	pearson	1	Ttest_pvalue	Coefficient_of_eigenassay	SVD_pCMs_drugs	NoPrepr	SVD	8831	D_then_T400-Tx18	N	Kept components	RCT
Drug	Sequential_dox_trs	D_then_T400	Cell_line.Tx18	Plate.99	TANK	0.85	0.0181866339420948	pearson	1	Ttest_pvalue	Coefficient_of_eigenassay	SVD_pCMs_drugs	NoPrepr	SVD	5820	D_then_T400-Tx18	N	Kept components	RCT
Drug	Sequential_dox_trs	D_then_T400	Cell_line.Tx18	Plate.99	TAOK1	0.85	0.00479181492650461	pearson	1	Ttest_pvalue	Coefficient_of_eigenassay	SVD_pCMs_drugs	NoPrepr	SVD	12151	D_then_T400-Tx18	N	Kept components	RCT
Drug	Sequential_dox_trs	D_then_T400	Cell_line.Tx18	Plate.99	TAOK2	0.85	0.00512941526013249	pearson	1	Ttest_pvalue	Coefficient_of_eigenassay	SVD_pCMs_drugs	NoPrepr	SVD	11952	D_then_T400-Tx18	N	Kept components	RCT
Drug	Sequential_dox_trs	D_then_T400	Cell_line.Tx18	Plate.99	TAOK3	0.85	-0.0100311404179845	pearson	1	Ttest_pvalue	Coefficient_of_eigenassay	SVD_pCMs_drugs	NoPrepr	SVD	9274	D_then_T400-Tx18	N	Kept components	RCT
Drug	Sequential_dox_trs	D_then_T400	Cell_line.Tx18	Plate.99	TAPBPL	0.85	-0.11838588187265	pearson	1	Ttest_pvalue	Coefficient_of_eigenassay	SVD_pCMs_drugs	NoPrepr	SVD	64	D_then_T400-Tx18	N	Kept components	RCT
Drug	Sequential_dox_trs	D_then_T400	Cell_line.Tx18	Plate.99	TAPT1	0.85	-0.00212238533152249	pearson	1	Ttest_pvalue	Coefficient_of_eigenassay	SVD_pCMs_drugs	NoPrepr	SVD	13798	D_then_T400-Tx18	N	Kept components	RCT
Drug	Sequential_dox_trs	D_then_T400	Cell_line.Tx18	Plate.99	TARBP1	0.85	0.0155477116885026	pearson	1	Ttest_pvalue	Coefficient_of_eigenassay	SVD_pCMs_drugs	NoPrepr	SVD	6783	D_then_T400-Tx18	N	Kept components	RCT
Drug	Sequential_dox_trs	D_then_T400	Cell_line.Tx18	Plate.99	TARBP2	0.85	-0.00812577440666686	pearson	1	Ttest_pvalue	Coefficient_of_eigenassay	SVD_pCMs_drugs	NoPrepr	SVD	10248	D_then_T400-Tx18	N	Kept components	RCT
Drug	Sequential_dox_trs	D_then_T400	Cell_line.Tx18	Plate.99	TARDBP	0.85	0.00970026294353793	pearson	1	Ttest_pvalue	Coefficient_of_eigenassay	SVD_pCMs_drugs	NoPrepr	SVD	9440	D_then_T400-Tx18	N	Kept components	RCT
Drug	Sequential_dox_trs	D_then_T400	Cell_line.Tx18	Plate.99	TARS	0.85	0.00635989153391611	pearson	1	Ttest_pvalue	Coefficient_of_eigenassay	SVD_pCMs_drugs	NoPrepr	SVD	11236	D_then_T400-Tx18	N	Kept components	RCT
Drug	Sequential_dox_trs	D_then_T400	Cell_line.Tx18	Plate.99	TARS2	0.85	-0.00853813881005575	pearson	1	Ttest_pvalue	Coefficient_of_eigenassay	SVD_pCMs_drugs	NoPrepr	SVD	10037	D_then_T400-Tx18	N	Kept components	RCT
Drug	Sequential_dox_trs	D_then_T400	Cell_line.Tx18	Plate.99	TARSL2	0.85	0.0117609225210542	pearson	1	Ttest_pvalue	Coefficient_of_eigenassay	SVD_pCMs_drugs	NoPrepr	SVD	8448	D_then_T400-Tx18	N	Kept components	RCT
Drug	Sequential_dox_trs	D_then_T400	Cell_line.Tx18	Plate.99	TAS1R3	0.85	0.0224927469572236	pearson	1	Ttest_pvalue	Coefficient_of_eigenassay	SVD_pCMs_drugs	NoPrepr	SVD	4531	D_then_T400-Tx18	N	Kept components	RCT
Drug	Sequential_dox_trs	D_then_T400	Cell_line.Tx18	Plate.99	TAS2R3	0.85	0.0121550703514456	pearson	1	Ttest_pvalue	Coefficient_of_eigenassay	SVD_pCMs_drugs	NoPrepr	SVD	8247	D_then_T400-Tx18	N	Kept components	RCT
Drug	Sequential_dox_trs	D_then_T400	Cell_line.Tx18	Plate.99	TAS2R4	0.85	-0.0238216920114737	pearson	1	Ttest_pvalue	Coefficient_of_eigenassay	SVD_pCMs_drugs	NoPrepr	SVD	4161	D_then_T400-Tx18	N	Kept components	RCT
Drug	Sequential_dox_trs	D_then_T400	Cell_line.Tx18	Plate.99	TAS2R5	0.85	-0.0168031363918265	pearson	1	Ttest_pvalue	Coefficient_of_eigenassay	SVD_pCMs_drugs	NoPrepr	SVD	6309	D_then_T400-Tx18	N	Kept components	RCT
Drug	Sequential_dox_trs	D_then_T400	Cell_line.Tx18	Plate.99	TASP1	0.85	-0.0079198079202411	pearson	1	Ttest_pvalue	Coefficient_of_eigenassay	SVD_pCMs_drugs	NoPrepr	SVD	10379	D_then_T400-Tx18	N	Kept components	RCT
Drug	Sequential_dox_trs	D_then_T400	Cell_line.Tx18	Plate.99	TATDN1	0.85	-0.0348809993194888	pearson	1	Ttest_pvalue	Coefficient_of_eigenassay	SVD_pCMs_drugs	NoPrepr	SVD	2150	D_then_T400-Tx18	N	Kept components	RCT
Drug	Sequential_dox_trs	D_then_T400	Cell_line.Tx18	Plate.99	TATDN2	0.85	0.00441054375328026	pearson	1	Ttest_pvalue	Coefficient_of_eigenassay	SVD_pCMs_drugs	NoPrepr	SVD	12374	D_then_T400-Tx18	N	Kept components	RCT
Drug	Sequential_dox_trs	D_then_T400	Cell_line.Tx18	Plate.99	TATDN3	0.85	-0.0254768612939798	pearson	1	Ttest_pvalue	Coefficient_of_eigenassay	SVD_pCMs_drugs	NoPrepr	SVD	3747	D_then_T400-Tx18	N	Kept components	RCT
Drug	Sequential_dox_trs	D_then_T400	Cell_line.Tx18	Plate.99	TAX1BP1	0.85	-0.00399674290020588	pearson	1	Ttest_pvalue	Coefficient_of_eigenassay	SVD_pCMs_drugs	NoPrepr	SVD	12617	D_then_T400-Tx18	N	Kept components	RCT
Drug	Sequential_dox_trs	D_then_T400	Cell_line.Tx18	Plate.99	TAZ	0.85	-0.00154995133383141	pearson	1	Ttest_pvalue	Coefficient_of_eigenassay	SVD_pCMs_drugs	NoPrepr	SVD	14158	D_then_T400-Tx18	N	Kept components	RCT
Drug	Sequential_dox_trs	D_then_T400	Cell_line.Tx18	Plate.99	TBC1D1	0.85	0.00710003965781811	pearson	1	Ttest_pvalue	Coefficient_of_eigenassay	SVD_pCMs_drugs	NoPrepr	SVD	10790	D_then_T400-Tx18	N	Kept components	RCT
Drug	Sequential_dox_trs	D_then_T400	Cell_line.Tx18	Plate.99	TBC1D10A	0.85	0.0838604590616313	pearson	1	Ttest_pvalue	Coefficient_of_eigenassay	SVD_pCMs_drugs	NoPrepr	SVD	211	D_then_T400-Tx18	N	Kept components	RCT
Drug	Sequential_dox_trs	D_then_T400	Cell_line.Tx18	Plate.99	TBC1D10B	0.85	-0.00828749652861943	pearson	1	Ttest_pvalue	Coefficient_of_eigenassay	SVD_pCMs_drugs	NoPrepr	SVD	10154	D_then_T400-Tx18	N	Kept components	RCT
Drug	Sequential_dox_trs	D_then_T400	Cell_line.Tx18	Plate.99	TBC1D10C	0.85	0.0411147823845853	pearson	1	Ttest_pvalue	Coefficient_of_eigenassay	SVD_pCMs_drugs	NoPrepr	SVD	1489	D_then_T400-Tx18	N	Kept components	RCT
Drug	Sequential_dox_trs	D_then_T400	Cell_line.Tx18	Plate.99	TBC1D12	0.85	-0.00757855397027708	pearson	1	Ttest_pvalue	Coefficient_of_eigenassay	SVD_pCMs_drugs	NoPrepr	SVD	10544	D_then_T400-Tx18	N	Kept components	RCT
Drug	Sequential_dox_trs	D_then_T400	Cell_line.Tx18	Plate.99	TBC1D13	0.85	-0.0201334003735958	pearson	1	Ttest_pvalue	Coefficient_of_eigenassay	SVD_pCMs_drugs	NoPrepr	SVD	5186	D_then_T400-Tx18	N	Kept components	RCT
Drug	Sequential_dox_trs	D_then_T400	Cell_line.Tx18	Plate.99	TBC1D14	0.85	0.0537021926401659	pearson	1	Ttest_pvalue	Coefficient_of_eigenassay	SVD_pCMs_drugs	NoPrepr	SVD	754	D_then_T400-Tx18	N	Kept components	RCT
Drug	Sequential_dox_trs	D_then_T400	Cell_line.Tx18	Plate.99	TBC1D15	0.85	-0.0199281043557354	pearson	1	Ttest_pvalue	Coefficient_of_eigenassay	SVD_pCMs_drugs	NoPrepr	SVD	5237	D_then_T400-Tx18	N	Kept components	RCT
Drug	Sequential_dox_trs	D_then_T400	Cell_line.Tx18	Plate.99	TBC1D16	0.85	0.00251606956672447	pearson	1	Ttest_pvalue	Coefficient_of_eigenassay	SVD_pCMs_drugs	NoPrepr	SVD	13532	D_then_T400-Tx18	N	Kept components	RCT
Drug	Sequential_dox_trs	D_then_T400	Cell_line.Tx18	Plate.99	TBC1D17	0.85	-0.00560742957551057	pearson	1	Ttest_pvalue	Coefficient_of_eigenassay	SVD_pCMs_drugs	NoPrepr	SVD	11680	D_then_T400-Tx18	N	Kept components	RCT
Drug	Sequential_dox_trs	D_then_T400	Cell_line.Tx18	Plate.99	TBC1D19	0.85	-0.0201127726830115	pearson	1	Ttest_pvalue	Coefficient_of_eigenassay	SVD_pCMs_drugs	NoPrepr	SVD	5193	D_then_T400-Tx18	N	Kept components	RCT
Drug	Sequential_dox_trs	D_then_T400	Cell_line.Tx18	Plate.99	TBC1D2	0.85	-0.00475958863302109	pearson	1	Ttest_pvalue	Coefficient_of_eigenassay	SVD_pCMs_drugs	NoPrepr	SVD	12182	D_then_T400-Tx18	N	Kept components	RCT
Drug	Sequential_dox_trs	D_then_T400	Cell_line.Tx18	Plate.99	TBC1D20	0.85	0.00458378983080657	pearson	1	Ttest_pvalue	Coefficient_of_eigenassay	SVD_pCMs_drugs	NoPrepr	SVD	12276	D_then_T400-Tx18	N	Kept components	RCT
Drug	Sequential_dox_trs	D_then_T400	Cell_line.Tx18	Plate.99	TBC1D22A	0.85	-0.0142227421193549	pearson	1	Ttest_pvalue	Coefficient_of_eigenassay	SVD_pCMs_drugs	NoPrepr	SVD	7351	D_then_T400-Tx18	N	Kept components	RCT
Drug	Sequential_dox_trs	D_then_T400	Cell_line.Tx18	Plate.99	TBC1D22B	0.85	-0.020576295078419	pearson	1	Ttest_pvalue	Coefficient_of_eigenassay	SVD_pCMs_drugs	NoPrepr	SVD	5064	D_then_T400-Tx18	N	Kept components	RCT
Drug	Sequential_dox_trs	D_then_T400	Cell_line.Tx18	Plate.99	TBC1D23	0.85	-0.0193033151738802	pearson	1	Ttest_pvalue	Coefficient_of_eigenassay	SVD_pCMs_drugs	NoPrepr	SVD	5416	D_then_T400-Tx18	N	Kept components	RCT
Drug	Sequential_dox_trs	D_then_T400	Cell_line.Tx18	Plate.99	TBC1D24	0.85	-0.0205620663691894	pearson	1	Ttest_pvalue	Coefficient_of_eigenassay	SVD_pCMs_drugs	NoPrepr	SVD	5065	D_then_T400-Tx18	N	Kept components	RCT
Drug	Sequential_dox_trs	D_then_T400	Cell_line.Tx18	Plate.99	TBC1D25	0.85	0.00594991511095061	pearson	1	Ttest_pvalue	Coefficient_of_eigenassay	SVD_pCMs_drugs	NoPrepr	SVD	11462	D_then_T400-Tx18	N	Kept components	RCT
Drug	Sequential_dox_trs	D_then_T400	Cell_line.Tx18	Plate.99	TBC1D26	0.85	0.00109864301899264	pearson	1	Ttest_pvalue	Coefficient_of_eigenassay	SVD_pCMs_drugs	NoPrepr	SVD	14456	D_then_T400-Tx18	N	Kept components	RCT
Drug	Sequential_dox_trs	D_then_T400	Cell_line.Tx18	Plate.99	TBC1D2B	0.85	-0.0141996082795373	pearson	1	Ttest_pvalue	Coefficient_of_eigenassay	SVD_pCMs_drugs	NoPrepr	SVD	7360	D_then_T400-Tx18	N	Kept components	RCT
Drug	Sequential_dox_trs	D_then_T400	Cell_line.Tx18	Plate.99	TBC1D30	0.85	-0.000789735401314753	pearson	1	Ttest_pvalue	Coefficient_of_eigenassay	SVD_pCMs_drugs	NoPrepr	SVD	14666	D_then_T400-Tx18	N	Kept components	RCT
Drug	Sequential_dox_trs	D_then_T400	Cell_line.Tx18	Plate.99	TBC1D31	0.85	0.00585374245914826	pearson	1	Ttest_pvalue	Coefficient_of_eigenassay	SVD_pCMs_drugs	NoPrepr	SVD	11527	D_then_T400-Tx18	N	Kept components	RCT
Drug	Sequential_dox_trs	D_then_T400	Cell_line.Tx18	Plate.99	TBC1D32	0.85	-0.0443918543829519	pearson	1	Ttest_pvalue	Coefficient_of_eigenassay	SVD_pCMs_drugs	NoPrepr	SVD	1228	D_then_T400-Tx18	N	Kept components	RCT
Drug	Sequential_dox_trs	D_then_T400	Cell_line.Tx18	Plate.99	TBC1D3E	0.85	0.049993051630685	pearson	1	Ttest_pvalue	Coefficient_of_eigenassay	SVD_pCMs_drugs	NoPrepr	SVD	921	D_then_T400-Tx18	N	Kept components	RCT
Drug	Sequential_dox_trs	D_then_T400	Cell_line.Tx18	Plate.99	TBC1D4	0.85	0.0234912820193792	pearson	1	Ttest_pvalue	Coefficient_of_eigenassay	SVD_pCMs_drugs	NoPrepr	SVD	4262	D_then_T400-Tx18	N	Kept components	RCT
Drug	Sequential_dox_trs	D_then_T400	Cell_line.Tx18	Plate.99	TBC1D5	0.85	0.0109749979704197	pearson	1	Ttest_pvalue	Coefficient_of_eigenassay	SVD_pCMs_drugs	NoPrepr	SVD	8818	D_then_T400-Tx18	N	Kept components	RCT
Drug	Sequential_dox_trs	D_then_T400	Cell_line.Tx18	Plate.99	TBC1D7	0.85	0.0119116696606658	pearson	1	Ttest_pvalue	Coefficient_of_eigenassay	SVD_pCMs_drugs	NoPrepr	SVD	8371	D_then_T400-Tx18	N	Kept components	RCT
Drug	Sequential_dox_trs	D_then_T400	Cell_line.Tx18	Plate.99	TBC1D7-LOC100130357	0.85	0.00196981300756266	pearson	1	Ttest_pvalue	Coefficient_of_eigenassay	SVD_pCMs_drugs	NoPrepr	SVD	13889	D_then_T400-Tx18	N	Kept components	RCT
Drug	Sequential_dox_trs	D_then_T400	Cell_line.Tx18	Plate.99	TBC1D8	0.85	0.000868318205339034	pearson	1	Ttest_pvalue	Coefficient_of_eigenassay	SVD_pCMs_drugs	NoPrepr	SVD	14615	D_then_T400-Tx18	N	Kept components	RCT
Drug	Sequential_dox_trs	D_then_T400	Cell_line.Tx18	Plate.99	TBC1D8B	0.85	-0.0350883918102187	pearson	1	Ttest_pvalue	Coefficient_of_eigenassay	SVD_pCMs_drugs	NoPrepr	SVD	2124	D_then_T400-Tx18	N	Kept components	RCT
Drug	Sequential_dox_trs	D_then_T400	Cell_line.Tx18	Plate.99	TBC1D9	0.85	0.0249580390621812	pearson	1	Ttest_pvalue	Coefficient_of_eigenassay	SVD_pCMs_drugs	NoPrepr	SVD	3887	D_then_T400-Tx18	N	Kept components	RCT
Drug	Sequential_dox_trs	D_then_T400	Cell_line.Tx18	Plate.99	TBC1D9B	0.85	-0.0178835238001232	pearson	1	Ttest_pvalue	Coefficient_of_eigenassay	SVD_pCMs_drugs	NoPrepr	SVD	5923	D_then_T400-Tx18	N	Kept components	RCT
Drug	Sequential_dox_trs	D_then_T400	Cell_line.Tx18	Plate.99	TBCA	0.85	-0.00478785374628444	pearson	1	Ttest_pvalue	Coefficient_of_eigenassay	SVD_pCMs_drugs	NoPrepr	SVD	12156	D_then_T400-Tx18	N	Kept components	RCT
Drug	Sequential_dox_trs	D_then_T400	Cell_line.Tx18	Plate.99	TBCB	0.85	0.0186859965296395	pearson	1	Ttest_pvalue	Coefficient_of_eigenassay	SVD_pCMs_drugs	NoPrepr	SVD	5628	D_then_T400-Tx18	N	Kept components	RCT
Drug	Sequential_dox_trs	D_then_T400	Cell_line.Tx18	Plate.99	TBCC	0.85	-0.0262677965467388	pearson	1	Ttest_pvalue	Coefficient_of_eigenassay	SVD_pCMs_drugs	NoPrepr	SVD	3578	D_then_T400-Tx18	N	Kept components	RCT
Drug	Sequential_dox_trs	D_then_T400	Cell_line.Tx18	Plate.99	TBCCD1	0.85	-0.00428520901078531	pearson	1	Ttest_pvalue	Coefficient_of_eigenassay	SVD_pCMs_drugs	NoPrepr	SVD	12461	D_then_T400-Tx18	N	Kept components	RCT
Drug	Sequential_dox_trs	D_then_T400	Cell_line.Tx18	Plate.99	TBCD	0.85	0.0196622981253673	pearson	1	Ttest_pvalue	Coefficient_of_eigenassay	SVD_pCMs_drugs	NoPrepr	SVD	5325	D_then_T400-Tx18	N	Kept components	RCT
Drug	Sequential_dox_trs	D_then_T400	Cell_line.Tx18	Plate.99	TBCE	0.85	-0.0179722677399488	pearson	1	Ttest_pvalue	Coefficient_of_eigenassay	SVD_pCMs_drugs	NoPrepr	SVD	5889	D_then_T400-Tx18	N	Kept components	RCT
Drug	Sequential_dox_trs	D_then_T400	Cell_line.Tx18	Plate.99	TBCEL	0.85	-0.000234529626503284	pearson	1	Ttest_pvalue	Coefficient_of_eigenassay	SVD_pCMs_drugs	NoPrepr	SVD	15098	D_then_T400-Tx18	N	Kept components	RCT
Drug	Sequential_dox_trs	D_then_T400	Cell_line.Tx18	Plate.99	TBCK	0.85	0.000428778904286272	pearson	1	Ttest_pvalue	Coefficient_of_eigenassay	SVD_pCMs_drugs	NoPrepr	SVD	14938	D_then_T400-Tx18	N	Kept components	RCT
Drug	Sequential_dox_trs	D_then_T400	Cell_line.Tx18	Plate.99	TBK1	0.85	0.000434369494550861	pearson	1	Ttest_pvalue	Coefficient_of_eigenassay	SVD_pCMs_drugs	NoPrepr	SVD	14933	D_then_T400-Tx18	N	Kept components	RCT
Drug	Sequential_dox_trs	D_then_T400	Cell_line.Tx18	Plate.99	TBKBP1	0.85	-0.0343730588787695	pearson	1	Ttest_pvalue	Coefficient_of_eigenassay	SVD_pCMs_drugs	NoPrepr	SVD	2218	D_then_T400-Tx18	N	Kept components	RCT
Drug	Sequential_dox_trs	D_then_T400	Cell_line.Tx18	Plate.99	TBL1X	0.85	-0.0183198427762496	pearson	1	Ttest_pvalue	Coefficient_of_eigenassay	SVD_pCMs_drugs	NoPrepr	SVD	5767	D_then_T400-Tx18	N	Kept components	RCT
Drug	Sequential_dox_trs	D_then_T400	Cell_line.Tx18	Plate.99	TBL1XR1	0.85	-0.0153014103474077	pearson	1	Ttest_pvalue	Coefficient_of_eigenassay	SVD_pCMs_drugs	NoPrepr	SVD	6894	D_then_T400-Tx18	N	Kept components	RCT
Drug	Sequential_dox_trs	D_then_T400	Cell_line.Tx18	Plate.99	TBL1Y	0.85	-0.0233638196276369	pearson	1	Ttest_pvalue	Coefficient_of_eigenassay	SVD_pCMs_drugs	NoPrepr	SVD	4293	D_then_T400-Tx18	N	Kept components	RCT
Drug	Sequential_dox_trs	D_then_T400	Cell_line.Tx18	Plate.99	TBL2	0.85	-0.00542436117276784	pearson	1	Ttest_pvalue	Coefficient_of_eigenassay	SVD_pCMs_drugs	NoPrepr	SVD	11786	D_then_T400-Tx18	N	Kept components	RCT
Drug	Sequential_dox_trs	D_then_T400	Cell_line.Tx18	Plate.99	TBL3	0.85	0.00468697345571064	pearson	1	Ttest_pvalue	Coefficient_of_eigenassay	SVD_pCMs_drugs	NoPrepr	SVD	12222	D_then_T400-Tx18	N	Kept components	RCT
Drug	Sequential_dox_trs	D_then_T400	Cell_line.Tx18	Plate.99	TBP	0.85	0.0219902629991901	pearson	1	Ttest_pvalue	Coefficient_of_eigenassay	SVD_pCMs_drugs	NoPrepr	SVD	4671	D_then_T400-Tx18	N	Kept components	RCT
Drug	Sequential_dox_trs	D_then_T400	Cell_line.Tx18	Plate.99	TBPL1	0.85	0.00405333457478888	pearson	1	Ttest_pvalue	Coefficient_of_eigenassay	SVD_pCMs_drugs	NoPrepr	SVD	12578	D_then_T400-Tx18	N	Kept components	RCT
Drug	Sequential_dox_trs	D_then_T400	Cell_line.Tx18	Plate.99	TBRG1	0.85	0.020997539081411	pearson	1	Ttest_pvalue	Coefficient_of_eigenassay	SVD_pCMs_drugs	NoPrepr	SVD	4951	D_then_T400-Tx18	N	Kept components	RCT
Drug	Sequential_dox_trs	D_then_T400	Cell_line.Tx18	Plate.99	TBRG4	0.85	-0.0222298398844336	pearson	1	Ttest_pvalue	Coefficient_of_eigenassay	SVD_pCMs_drugs	NoPrepr	SVD	4605	D_then_T400-Tx18	N	Kept components	RCT
Drug	Sequential_dox_trs	D_then_T400	Cell_line.Tx18	Plate.99	TBX1	0.85	-0.0369826780279673	pearson	1	Ttest_pvalue	Coefficient_of_eigenassay	SVD_pCMs_drugs	NoPrepr	SVD	1873	D_then_T400-Tx18	N	Kept components	RCT
Drug	Sequential_dox_trs	D_then_T400	Cell_line.Tx18	Plate.99	TBX10	0.85	0.00829348279631056	pearson	1	Ttest_pvalue	Coefficient_of_eigenassay	SVD_pCMs_drugs	NoPrepr	SVD	10149	D_then_T400-Tx18	N	Kept components	RCT
Drug	Sequential_dox_trs	D_then_T400	Cell_line.Tx18	Plate.99	TBX15	0.85	0.000910135918349745	pearson	1	Ttest_pvalue	Coefficient_of_eigenassay	SVD_pCMs_drugs	NoPrepr	SVD	14588	D_then_T400-Tx18	N	Kept components	RCT
Drug	Sequential_dox_trs	D_then_T400	Cell_line.Tx18	Plate.99	TBX18	0.85	0.0733199212150059	pearson	1	Ttest_pvalue	Coefficient_of_eigenassay	SVD_pCMs_drugs	NoPrepr	SVD	299	D_then_T400-Tx18	N	Kept components	RCT
Drug	Sequential_dox_trs	D_then_T400	Cell_line.Tx18	Plate.99	TBX19	0.85	-0.0404205312257579	pearson	1	Ttest_pvalue	Coefficient_of_eigenassay	SVD_pCMs_drugs	NoPrepr	SVD	1553	D_then_T400-Tx18	N	Kept components	RCT
Drug	Sequential_dox_trs	D_then_T400	Cell_line.Tx18	Plate.99	TBX2	0.85	-0.0618872836860348	pearson	1	Ttest_pvalue	Coefficient_of_eigenassay	SVD_pCMs_drugs	NoPrepr	SVD	487	D_then_T400-Tx18	N	Kept components	RCT
Drug	Sequential_dox_trs	D_then_T400	Cell_line.Tx18	Plate.99	TBX20	0.85	0.0778051365277985	pearson	1	Ttest_pvalue	Coefficient_of_eigenassay	SVD_pCMs_drugs	NoPrepr	SVD	257	D_then_T400-Tx18	N	Kept components	RCT
Drug	Sequential_dox_trs	D_then_T400	Cell_line.Tx18	Plate.99	TBX3	0.85	0.0274412484624672	pearson	1	Ttest_pvalue	Coefficient_of_eigenassay	SVD_pCMs_drugs	NoPrepr	SVD	3342	D_then_T400-Tx18	N	Kept components	RCT
Drug	Sequential_dox_trs	D_then_T400	Cell_line.Tx18	Plate.99	TBX5	0.85	0.00130734366335763	pearson	1	Ttest_pvalue	Coefficient_of_eigenassay	SVD_pCMs_drugs	NoPrepr	SVD	14325	D_then_T400-Tx18	N	Kept components	RCT
Drug	Sequential_dox_trs	D_then_T400	Cell_line.Tx18	Plate.99	TBX6	0.85	0.0130624720495941	pearson	1	Ttest_pvalue	Coefficient_of_eigenassay	SVD_pCMs_drugs	NoPrepr	SVD	7846	D_then_T400-Tx18	N	Kept components	RCT
Drug	Sequential_dox_trs	D_then_T400	Cell_line.Tx18	Plate.99	TBXA2R	0.85	-0.0329098176647383	pearson	1	Ttest_pvalue	Coefficient_of_eigenassay	SVD_pCMs_drugs	NoPrepr	SVD	2432	D_then_T400-Tx18	N	Kept components	RCT
Drug	Sequential_dox_trs	D_then_T400	Cell_line.Tx18	Plate.99	TBXAS1	0.85	0.0204767928343577	pearson	1	Ttest_pvalue	Coefficient_of_eigenassay	SVD_pCMs_drugs	NoPrepr	SVD	5087	D_then_T400-Tx18	N	Kept components	RCT
Drug	Sequential_dox_trs	D_then_T400	Cell_line.Tx18	Plate.99	TCAF1	0.85	0.0138574355220212	pearson	1	Ttest_pvalue	Coefficient_of_eigenassay	SVD_pCMs_drugs	NoPrepr	SVD	7509	D_then_T400-Tx18	N	Kept components	RCT
Drug	Sequential_dox_trs	D_then_T400	Cell_line.Tx18	Plate.99	TCAF2	0.85	0.0168732038445897	pearson	1	Ttest_pvalue	Coefficient_of_eigenassay	SVD_pCMs_drugs	NoPrepr	SVD	6284	D_then_T400-Tx18	N	Kept components	RCT
Drug	Sequential_dox_trs	D_then_T400	Cell_line.Tx18	Plate.99	TCAIM	0.85	0.0384382356115801	pearson	1	Ttest_pvalue	Coefficient_of_eigenassay	SVD_pCMs_drugs	NoPrepr	SVD	1727	D_then_T400-Tx18	N	Kept components	RCT
Drug	Sequential_dox_trs	D_then_T400	Cell_line.Tx18	Plate.99	TCAP	0.85	0.0927783798836154	pearson	1	Ttest_pvalue	Coefficient_of_eigenassay	SVD_pCMs_drugs	NoPrepr	SVD	165	D_then_T400-Tx18	N	Kept components	RCT
Drug	Sequential_dox_trs	D_then_T400	Cell_line.Tx18	Plate.99	TCEA1	0.85	0.00201225512282031	pearson	1	Ttest_pvalue	Coefficient_of_eigenassay	SVD_pCMs_drugs	NoPrepr	SVD	13866	D_then_T400-Tx18	N	Kept components	RCT
Drug	Sequential_dox_trs	D_then_T400	Cell_line.Tx18	Plate.99	TCEA2	0.85	-0.0133087539300141	pearson	1	Ttest_pvalue	Coefficient_of_eigenassay	SVD_pCMs_drugs	NoPrepr	SVD	7736	D_then_T400-Tx18	N	Kept components	RCT
Drug	Sequential_dox_trs	D_then_T400	Cell_line.Tx18	Plate.99	TCEA3	0.85	0.0390089425454204	pearson	1	Ttest_pvalue	Coefficient_of_eigenassay	SVD_pCMs_drugs	NoPrepr	SVD	1668	D_then_T400-Tx18	N	Kept components	RCT
Drug	Sequential_dox_trs	D_then_T400	Cell_line.Tx18	Plate.99	TCEAL1	0.85	0.0184847270681391	pearson	1	Ttest_pvalue	Coefficient_of_eigenassay	SVD_pCMs_drugs	NoPrepr	SVD	5709	D_then_T400-Tx18	N	Kept components	RCT
Drug	Sequential_dox_trs	D_then_T400	Cell_line.Tx18	Plate.99	TCEAL2	0.85	-0.0149893980493085	pearson	1	Ttest_pvalue	Coefficient_of_eigenassay	SVD_pCMs_drugs	NoPrepr	SVD	7018	D_then_T400-Tx18	N	Kept components	RCT
Drug	Sequential_dox_trs	D_then_T400	Cell_line.Tx18	Plate.99	TCEAL3	0.85	0.00491530477870237	pearson	1	Ttest_pvalue	Coefficient_of_eigenassay	SVD_pCMs_drugs	NoPrepr	SVD	12070	D_then_T400-Tx18	N	Kept components	RCT
Drug	Sequential_dox_trs	D_then_T400	Cell_line.Tx18	Plate.99	TCEAL4	0.85	-0.000317252553023339	pearson	1	Ttest_pvalue	Coefficient_of_eigenassay	SVD_pCMs_drugs	NoPrepr	SVD	15018	D_then_T400-Tx18	N	Kept components	RCT
Drug	Sequential_dox_trs	D_then_T400	Cell_line.Tx18	Plate.99	TCEAL5	0.85	-0.0827188887626663	pearson	1	Ttest_pvalue	Coefficient_of_eigenassay	SVD_pCMs_drugs	NoPrepr	SVD	219	D_then_T400-Tx18	N	Kept components	RCT
Drug	Sequential_dox_trs	D_then_T400	Cell_line.Tx18	Plate.99	TCEAL7	0.85	-0.0235916208131609	pearson	1	Ttest_pvalue	Coefficient_of_eigenassay	SVD_pCMs_drugs	NoPrepr	SVD	4234	D_then_T400-Tx18	N	Kept components	RCT
Drug	Sequential_dox_trs	D_then_T400	Cell_line.Tx18	Plate.99	TCEAL8	0.85	-0.00197441894300435	pearson	1	Ttest_pvalue	Coefficient_of_eigenassay	SVD_pCMs_drugs	NoPrepr	SVD	13884	D_then_T400-Tx18	N	Kept components	RCT
Drug	Sequential_dox_trs	D_then_T400	Cell_line.Tx18	Plate.99	TCEAL9	0.85	-0.0276366473297487	pearson	1	Ttest_pvalue	Coefficient_of_eigenassay	SVD_pCMs_drugs	NoPrepr	SVD	3302	D_then_T400-Tx18	N	Kept components	RCT
Drug	Sequential_dox_trs	D_then_T400	Cell_line.Tx18	Plate.99	TCEANC	0.85	-0.0295608213805951	pearson	1	Ttest_pvalue	Coefficient_of_eigenassay	SVD_pCMs_drugs	NoPrepr	SVD	2943	D_then_T400-Tx18	N	Kept components	RCT
Drug	Sequential_dox_trs	D_then_T400	Cell_line.Tx18	Plate.99	TCEANC2	0.85	0.00845923327596127	pearson	1	Ttest_pvalue	Coefficient_of_eigenassay	SVD_pCMs_drugs	NoPrepr	SVD	10073	D_then_T400-Tx18	N	Kept components	RCT
Drug	Sequential_dox_trs	D_then_T400	Cell_line.Tx18	Plate.99	TCERG1	0.85	0.0190018881032359	pearson	1	Ttest_pvalue	Coefficient_of_eigenassay	SVD_pCMs_drugs	NoPrepr	SVD	5509	D_then_T400-Tx18	N	Kept components	RCT
Drug	Sequential_dox_trs	D_then_T400	Cell_line.Tx18	Plate.99	TCF12	0.85	0.0124789328056177	pearson	1	Ttest_pvalue	Coefficient_of_eigenassay	SVD_pCMs_drugs	NoPrepr	SVD	8104	D_then_T400-Tx18	N	Kept components	RCT
Drug	Sequential_dox_trs	D_then_T400	Cell_line.Tx18	Plate.99	TCF15	0.85	0.00217325858388235	pearson	1	Ttest_pvalue	Coefficient_of_eigenassay	SVD_pCMs_drugs	NoPrepr	SVD	13768	D_then_T400-Tx18	N	Kept components	RCT
Drug	Sequential_dox_trs	D_then_T400	Cell_line.Tx18	Plate.99	TCF20	0.85	-0.0339957521316998	pearson	1	Ttest_pvalue	Coefficient_of_eigenassay	SVD_pCMs_drugs	NoPrepr	SVD	2262	D_then_T400-Tx18	N	Kept components	RCT
Drug	Sequential_dox_trs	D_then_T400	Cell_line.Tx18	Plate.99	TCF21	0.85	0.0569800240537303	pearson	1	Ttest_pvalue	Coefficient_of_eigenassay	SVD_pCMs_drugs	NoPrepr	SVD	622	D_then_T400-Tx18	N	Kept components	RCT
Drug	Sequential_dox_trs	D_then_T400	Cell_line.Tx18	Plate.99	TCF25	0.85	0.0172303616333147	pearson	1	Ttest_pvalue	Coefficient_of_eigenassay	SVD_pCMs_drugs	NoPrepr	SVD	6151	D_then_T400-Tx18	N	Kept components	RCT
Drug	Sequential_dox_trs	D_then_T400	Cell_line.Tx18	Plate.99	TCF3	0.85	-0.0254352902387767	pearson	1	Ttest_pvalue	Coefficient_of_eigenassay	SVD_pCMs_drugs	NoPrepr	SVD	3760	D_then_T400-Tx18	N	Kept components	RCT
Drug	Sequential_dox_trs	D_then_T400	Cell_line.Tx18	Plate.99	TCF4	0.85	-0.0134302335378908	pearson	1	Ttest_pvalue	Coefficient_of_eigenassay	SVD_pCMs_drugs	NoPrepr	SVD	7681	D_then_T400-Tx18	N	Kept components	RCT
Drug	Sequential_dox_trs	D_then_T400	Cell_line.Tx18	Plate.99	TCF7	0.85	-0.0118434326696101	pearson	1	Ttest_pvalue	Coefficient_of_eigenassay	SVD_pCMs_drugs	NoPrepr	SVD	8399	D_then_T400-Tx18	N	Kept components	RCT
Drug	Sequential_dox_trs	D_then_T400	Cell_line.Tx18	Plate.99	TCF7L1	0.85	-0.0107002155784423	pearson	1	Ttest_pvalue	Coefficient_of_eigenassay	SVD_pCMs_drugs	NoPrepr	SVD	8962	D_then_T400-Tx18	N	Kept components	RCT
Drug	Sequential_dox_trs	D_then_T400	Cell_line.Tx18	Plate.99	TCF7L2	0.85	-0.055432548707601	pearson	1	Ttest_pvalue	Coefficient_of_eigenassay	SVD_pCMs_drugs	NoPrepr	SVD	682	D_then_T400-Tx18	N	Kept components	RCT
Drug	Sequential_dox_trs	D_then_T400	Cell_line.Tx18	Plate.99	TCFL5	0.85	-0.00417144406323873	pearson	1	Ttest_pvalue	Coefficient_of_eigenassay	SVD_pCMs_drugs	NoPrepr	SVD	12514	D_then_T400-Tx18	N	Kept components	RCT
Drug	Sequential_dox_trs	D_then_T400	Cell_line.Tx18	Plate.99	TCHP	0.85	0.0259569930317888	pearson	1	Ttest_pvalue	Coefficient_of_eigenassay	SVD_pCMs_drugs	NoPrepr	SVD	3657	D_then_T400-Tx18	N	Kept components	RCT
Drug	Sequential_dox_trs	D_then_T400	Cell_line.Tx18	Plate.99	TCIM	0.85	0.0793786928513862	pearson	1	Ttest_pvalue	Coefficient_of_eigenassay	SVD_pCMs_drugs	NoPrepr	SVD	245	D_then_T400-Tx18	N	Kept components	RCT
Drug	Sequential_dox_trs	D_then_T400	Cell_line.Tx18	Plate.99	TCIRG1	0.85	0.0281019623924287	pearson	1	Ttest_pvalue	Coefficient_of_eigenassay	SVD_pCMs_drugs	NoPrepr	SVD	3207	D_then_T400-Tx18	N	Kept components	RCT
Drug	Sequential_dox_trs	D_then_T400	Cell_line.Tx18	Plate.99	TCN2	0.85	0.0150486110564766	pearson	1	Ttest_pvalue	Coefficient_of_eigenassay	SVD_pCMs_drugs	NoPrepr	SVD	6990	D_then_T400-Tx18	N	Kept components	RCT
Drug	Sequential_dox_trs	D_then_T400	Cell_line.Tx18	Plate.99	TCOF1	0.85	-0.0184084892829715	pearson	1	Ttest_pvalue	Coefficient_of_eigenassay	SVD_pCMs_drugs	NoPrepr	SVD	5735	D_then_T400-Tx18	N	Kept components	RCT
Drug	Sequential_dox_trs	D_then_T400	Cell_line.Tx18	Plate.99	TCP1	0.85	0.0214625190870947	pearson	1	Ttest_pvalue	Coefficient_of_eigenassay	SVD_pCMs_drugs	NoPrepr	SVD	4815	D_then_T400-Tx18	N	Kept components	RCT
Drug	Sequential_dox_trs	D_then_T400	Cell_line.Tx18	Plate.99	TCP10L	0.85	0.0254411849251365	pearson	1	Ttest_pvalue	Coefficient_of_eigenassay	SVD_pCMs_drugs	NoPrepr	SVD	3758	D_then_T400-Tx18	N	Kept components	RCT
Drug	Sequential_dox_trs	D_then_T400	Cell_line.Tx18	Plate.99	TCP11L1	0.85	0.0157586483674931	pearson	1	Ttest_pvalue	Coefficient_of_eigenassay	SVD_pCMs_drugs	NoPrepr	SVD	6711	D_then_T400-Tx18	N	Kept components	RCT
Drug	Sequential_dox_trs	D_then_T400	Cell_line.Tx18	Plate.99	TCP11L2	0.85	-0.0106043621492001	pearson	1	Ttest_pvalue	Coefficient_of_eigenassay	SVD_pCMs_drugs	NoPrepr	SVD	9008	D_then_T400-Tx18	N	Kept components	RCT
Drug	Sequential_dox_trs	D_then_T400	Cell_line.Tx18	Plate.99	TCTA	0.85	-0.00987902852656784	pearson	1	Ttest_pvalue	Coefficient_of_eigenassay	SVD_pCMs_drugs	NoPrepr	SVD	9352	D_then_T400-Tx18	N	Kept components	RCT
Drug	Sequential_dox_trs	D_then_T400	Cell_line.Tx18	Plate.99	TCTE1	0.85	-0.0207913430773849	pearson	1	Ttest_pvalue	Coefficient_of_eigenassay	SVD_pCMs_drugs	NoPrepr	SVD	5005	D_then_T400-Tx18	N	Kept components	RCT
Drug	Sequential_dox_trs	D_then_T400	Cell_line.Tx18	Plate.99	TCTEX1D1	0.85	0.0239579602044792	pearson	1	Ttest_pvalue	Coefficient_of_eigenassay	SVD_pCMs_drugs	NoPrepr	SVD	4131	D_then_T400-Tx18	N	Kept components	RCT
Drug	Sequential_dox_trs	D_then_T400	Cell_line.Tx18	Plate.99	TCTEX1D2	0.85	0.000756397065015715	pearson	1	Ttest_pvalue	Coefficient_of_eigenassay	SVD_pCMs_drugs	NoPrepr	SVD	14689	D_then_T400-Tx18	N	Kept components	RCT
Drug	Sequential_dox_trs	D_then_T400	Cell_line.Tx18	Plate.99	TCTEX1D4	0.85	-0.0306542734048962	pearson	1	Ttest_pvalue	Coefficient_of_eigenassay	SVD_pCMs_drugs	NoPrepr	SVD	2761	D_then_T400-Tx18	N	Kept components	RCT
Drug	Sequential_dox_trs	D_then_T400	Cell_line.Tx18	Plate.99	TCTN1	0.85	0.0123342574158646	pearson	1	Ttest_pvalue	Coefficient_of_eigenassay	SVD_pCMs_drugs	NoPrepr	SVD	8167	D_then_T400-Tx18	N	Kept components	RCT
Drug	Sequential_dox_trs	D_then_T400	Cell_line.Tx18	Plate.99	TCTN2	0.85	0.0183331693807435	pearson	1	Ttest_pvalue	Coefficient_of_eigenassay	SVD_pCMs_drugs	NoPrepr	SVD	5765	D_then_T400-Tx18	N	Kept components	RCT
Drug	Sequential_dox_trs	D_then_T400	Cell_line.Tx18	Plate.99	TCTN3	0.85	0.0232885171944728	pearson	1	Ttest_pvalue	Coefficient_of_eigenassay	SVD_pCMs_drugs	NoPrepr	SVD	4311	D_then_T400-Tx18	N	Kept components	RCT
Drug	Sequential_dox_trs	D_then_T400	Cell_line.Tx18	Plate.99	TDG	0.85	-0.00186602297833415	pearson	1	Ttest_pvalue	Coefficient_of_eigenassay	SVD_pCMs_drugs	NoPrepr	SVD	13937	D_then_T400-Tx18	N	Kept components	RCT
Drug	Sequential_dox_trs	D_then_T400	Cell_line.Tx18	Plate.99	TDGF1	0.85	0.0231417166822398	pearson	1	Ttest_pvalue	Coefficient_of_eigenassay	SVD_pCMs_drugs	NoPrepr	SVD	4346	D_then_T400-Tx18	N	Kept components	RCT
Drug	Sequential_dox_trs	D_then_T400	Cell_line.Tx18	Plate.99	TDP1	0.85	0.0184206276299445	pearson	1	Ttest_pvalue	Coefficient_of_eigenassay	SVD_pCMs_drugs	NoPrepr	SVD	5732	D_then_T400-Tx18	N	Kept components	RCT
Drug	Sequential_dox_trs	D_then_T400	Cell_line.Tx18	Plate.99	TDP2	0.85	-0.014962225631616	pearson	1	Ttest_pvalue	Coefficient_of_eigenassay	SVD_pCMs_drugs	NoPrepr	SVD	7025	D_then_T400-Tx18	N	Kept components	RCT
Drug	Sequential_dox_trs	D_then_T400	Cell_line.Tx18	Plate.99	TDRD10	0.85	-8.0646868853762e-05	pearson	1	Ttest_pvalue	Coefficient_of_eigenassay	SVD_pCMs_drugs	NoPrepr	SVD	15240	D_then_T400-Tx18	N	Kept components	RCT
Drug	Sequential_dox_trs	D_then_T400	Cell_line.Tx18	Plate.99	TDRD12	0.85	-0.0213781334016298	pearson	1	Ttest_pvalue	Coefficient_of_eigenassay	SVD_pCMs_drugs	NoPrepr	SVD	4841	D_then_T400-Tx18	N	Kept components	RCT
Drug	Sequential_dox_trs	D_then_T400	Cell_line.Tx18	Plate.99	TDRD3	0.85	0.00302584670293695	pearson	1	Ttest_pvalue	Coefficient_of_eigenassay	SVD_pCMs_drugs	NoPrepr	SVD	13188	D_then_T400-Tx18	N	Kept components	RCT
Drug	Sequential_dox_trs	D_then_T400	Cell_line.Tx18	Plate.99	TDRD6	0.85	-0.00238822223133985	pearson	1	Ttest_pvalue	Coefficient_of_eigenassay	SVD_pCMs_drugs	NoPrepr	SVD	13618	D_then_T400-Tx18	N	Kept components	RCT
Drug	Sequential_dox_trs	D_then_T400	Cell_line.Tx18	Plate.99	TDRD7	0.85	0.0121145122711678	pearson	1	Ttest_pvalue	Coefficient_of_eigenassay	SVD_pCMs_drugs	NoPrepr	SVD	8276	D_then_T400-Tx18	N	Kept components	RCT
Drug	Sequential_dox_trs	D_then_T400	Cell_line.Tx18	Plate.99	TDRKH	0.85	0.0129260703864829	pearson	1	Ttest_pvalue	Coefficient_of_eigenassay	SVD_pCMs_drugs	NoPrepr	SVD	7905	D_then_T400-Tx18	N	Kept components	RCT
Drug	Sequential_dox_trs	D_then_T400	Cell_line.Tx18	Plate.99	TDRP	0.85	-0.0242834672665674	pearson	1	Ttest_pvalue	Coefficient_of_eigenassay	SVD_pCMs_drugs	NoPrepr	SVD	4055	D_then_T400-Tx18	N	Kept components	RCT
Drug	Sequential_dox_trs	D_then_T400	Cell_line.Tx18	Plate.99	TEAD1	0.85	0.00124410792465892	pearson	1	Ttest_pvalue	Coefficient_of_eigenassay	SVD_pCMs_drugs	NoPrepr	SVD	14364	D_then_T400-Tx18	N	Kept components	RCT
Drug	Sequential_dox_trs	D_then_T400	Cell_line.Tx18	Plate.99	TEAD2	0.85	-0.00364594874508404	pearson	1	Ttest_pvalue	Coefficient_of_eigenassay	SVD_pCMs_drugs	NoPrepr	SVD	12833	D_then_T400-Tx18	N	Kept components	RCT
Drug	Sequential_dox_trs	D_then_T400	Cell_line.Tx18	Plate.99	TEAD3	0.85	-0.0231240511912311	pearson	1	Ttest_pvalue	Coefficient_of_eigenassay	SVD_pCMs_drugs	NoPrepr	SVD	4350	D_then_T400-Tx18	N	Kept components	RCT
Drug	Sequential_dox_trs	D_then_T400	Cell_line.Tx18	Plate.99	TEAD4	0.85	0.0240645731029885	pearson	1	Ttest_pvalue	Coefficient_of_eigenassay	SVD_pCMs_drugs	NoPrepr	SVD	4105	D_then_T400-Tx18	N	Kept components	RCT
Drug	Sequential_dox_trs	D_then_T400	Cell_line.Tx18	Plate.99	TEC	0.85	-0.025112410334706	pearson	1	Ttest_pvalue	Coefficient_of_eigenassay	SVD_pCMs_drugs	NoPrepr	SVD	3839	D_then_T400-Tx18	N	Kept components	RCT
Drug	Sequential_dox_trs	D_then_T400	Cell_line.Tx18	Plate.99	TECPR1	0.85	0.00248475729157014	pearson	1	Ttest_pvalue	Coefficient_of_eigenassay	SVD_pCMs_drugs	NoPrepr	SVD	13554	D_then_T400-Tx18	N	Kept components	RCT
Drug	Sequential_dox_trs	D_then_T400	Cell_line.Tx18	Plate.99	TECPR2	0.85	0.0254951650535245	pearson	1	Ttest_pvalue	Coefficient_of_eigenassay	SVD_pCMs_drugs	NoPrepr	SVD	3744	D_then_T400-Tx18	N	Kept components	RCT
Drug	Sequential_dox_trs	D_then_T400	Cell_line.Tx18	Plate.99	TECR	0.85	-0.00393120064826523	pearson	1	Ttest_pvalue	Coefficient_of_eigenassay	SVD_pCMs_drugs	NoPrepr	SVD	12659	D_then_T400-Tx18	N	Kept components	RCT
Drug	Sequential_dox_trs	D_then_T400	Cell_line.Tx18	Plate.99	TECRL	0.85	-0.0260876183378058	pearson	1	Ttest_pvalue	Coefficient_of_eigenassay	SVD_pCMs_drugs	NoPrepr	SVD	3628	D_then_T400-Tx18	N	Kept components	RCT
Drug	Sequential_dox_trs	D_then_T400	Cell_line.Tx18	Plate.99	TECTA	0.85	0.0120873032290039	pearson	1	Ttest_pvalue	Coefficient_of_eigenassay	SVD_pCMs_drugs	NoPrepr	SVD	8298	D_then_T400-Tx18	N	Kept components	RCT
Drug	Sequential_dox_trs	D_then_T400	Cell_line.Tx18	Plate.99	TEDC1	0.85	0.0905161352729368	pearson	1	Ttest_pvalue	Coefficient_of_eigenassay	SVD_pCMs_drugs	NoPrepr	SVD	174	D_then_T400-Tx18	N	Kept components	RCT
Drug	Sequential_dox_trs	D_then_T400	Cell_line.Tx18	Plate.99	TEDC2	0.85	0.00488057122186062	pearson	1	Ttest_pvalue	Coefficient_of_eigenassay	SVD_pCMs_drugs	NoPrepr	SVD	12095	D_then_T400-Tx18	N	Kept components	RCT
Drug	Sequential_dox_trs	D_then_T400	Cell_line.Tx18	Plate.99	TEF	0.85	0.00527047811531611	pearson	1	Ttest_pvalue	Coefficient_of_eigenassay	SVD_pCMs_drugs	NoPrepr	SVD	11866	D_then_T400-Tx18	N	Kept components	RCT
Drug	Sequential_dox_trs	D_then_T400	Cell_line.Tx18	Plate.99	TEFM	0.85	0.0156345574494209	pearson	1	Ttest_pvalue	Coefficient_of_eigenassay	SVD_pCMs_drugs	NoPrepr	SVD	6747	D_then_T400-Tx18	N	Kept components	RCT
Drug	Sequential_dox_trs	D_then_T400	Cell_line.Tx18	Plate.99	TEK	0.85	0.0189300543477197	pearson	1	Ttest_pvalue	Coefficient_of_eigenassay	SVD_pCMs_drugs	NoPrepr	SVD	5534	D_then_T400-Tx18	N	Kept components	RCT
Drug	Sequential_dox_trs	D_then_T400	Cell_line.Tx18	Plate.99	TEKT1	0.85	-0.00573580630634833	pearson	1	Ttest_pvalue	Coefficient_of_eigenassay	SVD_pCMs_drugs	NoPrepr	SVD	11600	D_then_T400-Tx18	N	Kept components	RCT
Drug	Sequential_dox_trs	D_then_T400	Cell_line.Tx18	Plate.99	TEKT2	0.85	-0.0301149087438704	pearson	1	Ttest_pvalue	Coefficient_of_eigenassay	SVD_pCMs_drugs	NoPrepr	SVD	2843	D_then_T400-Tx18	N	Kept components	RCT
Drug	Sequential_dox_trs	D_then_T400	Cell_line.Tx18	Plate.99	TEKT3	0.85	0.000170572968645929	pearson	1	Ttest_pvalue	Coefficient_of_eigenassay	SVD_pCMs_drugs	NoPrepr	SVD	15155	D_then_T400-Tx18	N	Kept components	RCT
Drug	Sequential_dox_trs	D_then_T400	Cell_line.Tx18	Plate.99	TEKT4	0.85	0.024955325888101	pearson	1	Ttest_pvalue	Coefficient_of_eigenassay	SVD_pCMs_drugs	NoPrepr	SVD	3888	D_then_T400-Tx18	N	Kept components	RCT
Drug	Sequential_dox_trs	D_then_T400	Cell_line.Tx18	Plate.99	TEKT5	0.85	0.0259450091870954	pearson	1	Ttest_pvalue	Coefficient_of_eigenassay	SVD_pCMs_drugs	NoPrepr	SVD	3659	D_then_T400-Tx18	N	Kept components	RCT
Drug	Sequential_dox_trs	D_then_T400	Cell_line.Tx18	Plate.99	TELO2	0.85	-0.0163584516174055	pearson	1	Ttest_pvalue	Coefficient_of_eigenassay	SVD_pCMs_drugs	NoPrepr	SVD	6477	D_then_T400-Tx18	N	Kept components	RCT
Drug	Sequential_dox_trs	D_then_T400	Cell_line.Tx18	Plate.99	TENM1	0.85	-0.0599463780838499	pearson	1	Ttest_pvalue	Coefficient_of_eigenassay	SVD_pCMs_drugs	NoPrepr	SVD	535	D_then_T400-Tx18	N	Kept components	RCT
Drug	Sequential_dox_trs	D_then_T400	Cell_line.Tx18	Plate.99	TENM2	0.85	0.00952163017791494	pearson	1	Ttest_pvalue	Coefficient_of_eigenassay	SVD_pCMs_drugs	NoPrepr	SVD	9528	D_then_T400-Tx18	N	Kept components	RCT
Drug	Sequential_dox_trs	D_then_T400	Cell_line.Tx18	Plate.99	TENM3	0.85	0.0395360385387402	pearson	1	Ttest_pvalue	Coefficient_of_eigenassay	SVD_pCMs_drugs	NoPrepr	SVD	1622	D_then_T400-Tx18	N	Kept components	RCT
Drug	Sequential_dox_trs	D_then_T400	Cell_line.Tx18	Plate.99	TENM4	0.85	0.040696638812577	pearson	1	Ttest_pvalue	Coefficient_of_eigenassay	SVD_pCMs_drugs	NoPrepr	SVD	1530	D_then_T400-Tx18	N	Kept components	RCT
Drug	Sequential_dox_trs	D_then_T400	Cell_line.Tx18	Plate.99	TENT2	0.85	-0.0211349780522967	pearson	1	Ttest_pvalue	Coefficient_of_eigenassay	SVD_pCMs_drugs	NoPrepr	SVD	4915	D_then_T400-Tx18	N	Kept components	RCT
Drug	Sequential_dox_trs	D_then_T400	Cell_line.Tx18	Plate.99	TENT4A	0.85	-0.0181529313364243	pearson	1	Ttest_pvalue	Coefficient_of_eigenassay	SVD_pCMs_drugs	NoPrepr	SVD	5833	D_then_T400-Tx18	N	Kept components	RCT
Drug	Sequential_dox_trs	D_then_T400	Cell_line.Tx18	Plate.99	TENT4B	0.85	-0.0340172178214554	pearson	1	Ttest_pvalue	Coefficient_of_eigenassay	SVD_pCMs_drugs	NoPrepr	SVD	2258	D_then_T400-Tx18	N	Kept components	RCT
Drug	Sequential_dox_trs	D_then_T400	Cell_line.Tx18	Plate.99	TENT5A	0.85	0.0158366808912793	pearson	1	Ttest_pvalue	Coefficient_of_eigenassay	SVD_pCMs_drugs	NoPrepr	SVD	6683	D_then_T400-Tx18	N	Kept components	RCT
Drug	Sequential_dox_trs	D_then_T400	Cell_line.Tx18	Plate.99	TENT5B	0.85	-0.036847554560416	pearson	1	Ttest_pvalue	Coefficient_of_eigenassay	SVD_pCMs_drugs	NoPrepr	SVD	1892	D_then_T400-Tx18	N	Kept components	RCT
Drug	Sequential_dox_trs	D_then_T400	Cell_line.Tx18	Plate.99	TENT5C	0.85	0.0124716599545122	pearson	1	Ttest_pvalue	Coefficient_of_eigenassay	SVD_pCMs_drugs	NoPrepr	SVD	8113	D_then_T400-Tx18	N	Kept components	RCT
Drug	Sequential_dox_trs	D_then_T400	Cell_line.Tx18	Plate.99	TEP1	0.85	-0.00339770329216091	pearson	1	Ttest_pvalue	Coefficient_of_eigenassay	SVD_pCMs_drugs	NoPrepr	SVD	12974	D_then_T400-Tx18	N	Kept components	RCT
Drug	Sequential_dox_trs	D_then_T400	Cell_line.Tx18	Plate.99	TEPP	0.85	-0.0125857721779096	pearson	1	Ttest_pvalue	Coefficient_of_eigenassay	SVD_pCMs_drugs	NoPrepr	SVD	8059	D_then_T400-Tx18	N	Kept components	RCT
Drug	Sequential_dox_trs	D_then_T400	Cell_line.Tx18	Plate.99	TEPSIN	0.85	-0.00329818403448334	pearson	1	Ttest_pvalue	Coefficient_of_eigenassay	SVD_pCMs_drugs	NoPrepr	SVD	13032	D_then_T400-Tx18	N	Kept components	RCT
Drug	Sequential_dox_trs	D_then_T400	Cell_line.Tx18	Plate.99	TERF1	0.85	0.00348310423777538	pearson	1	Ttest_pvalue	Coefficient_of_eigenassay	SVD_pCMs_drugs	NoPrepr	SVD	12930	D_then_T400-Tx18	N	Kept components	RCT
Drug	Sequential_dox_trs	D_then_T400	Cell_line.Tx18	Plate.99	TERF2	0.85	0.00402023949787897	pearson	1	Ttest_pvalue	Coefficient_of_eigenassay	SVD_pCMs_drugs	NoPrepr	SVD	12596	D_then_T400-Tx18	N	Kept components	RCT
Drug	Sequential_dox_trs	D_then_T400	Cell_line.Tx18	Plate.99	TERF2IP	0.85	0.00733050179990607	pearson	1	Ttest_pvalue	Coefficient_of_eigenassay	SVD_pCMs_drugs	NoPrepr	SVD	10668	D_then_T400-Tx18	N	Kept components	RCT
Drug	Sequential_dox_trs	D_then_T400	Cell_line.Tx18	Plate.99	TES	0.85	-0.0110818271197616	pearson	1	Ttest_pvalue	Coefficient_of_eigenassay	SVD_pCMs_drugs	NoPrepr	SVD	8771	D_then_T400-Tx18	N	Kept components	RCT
Drug	Sequential_dox_trs	D_then_T400	Cell_line.Tx18	Plate.99	TESC	0.85	0.00545730500219393	pearson	1	Ttest_pvalue	Coefficient_of_eigenassay	SVD_pCMs_drugs	NoPrepr	SVD	11772	D_then_T400-Tx18	N	Kept components	RCT
Drug	Sequential_dox_trs	D_then_T400	Cell_line.Tx18	Plate.99	TESK1	0.85	-0.00863579510501186	pearson	1	Ttest_pvalue	Coefficient_of_eigenassay	SVD_pCMs_drugs	NoPrepr	SVD	9982	D_then_T400-Tx18	N	Kept components	RCT
Drug	Sequential_dox_trs	D_then_T400	Cell_line.Tx18	Plate.99	TESK2	0.85	-0.00303698407670645	pearson	1	Ttest_pvalue	Coefficient_of_eigenassay	SVD_pCMs_drugs	NoPrepr	SVD	13181	D_then_T400-Tx18	N	Kept components	RCT
Drug	Sequential_dox_trs	D_then_T400	Cell_line.Tx18	Plate.99	TESMIN	0.85	0.0098015187646919	pearson	1	Ttest_pvalue	Coefficient_of_eigenassay	SVD_pCMs_drugs	NoPrepr	SVD	9395	D_then_T400-Tx18	N	Kept components	RCT
Drug	Sequential_dox_trs	D_then_T400	Cell_line.Tx18	Plate.99	TET1	0.85	-0.0324826783089483	pearson	1	Ttest_pvalue	Coefficient_of_eigenassay	SVD_pCMs_drugs	NoPrepr	SVD	2481	D_then_T400-Tx18	N	Kept components	RCT
Drug	Sequential_dox_trs	D_then_T400	Cell_line.Tx18	Plate.99	TET2	0.85	-0.0196257208134484	pearson	1	Ttest_pvalue	Coefficient_of_eigenassay	SVD_pCMs_drugs	NoPrepr	SVD	5335	D_then_T400-Tx18	N	Kept components	RCT
Drug	Sequential_dox_trs	D_then_T400	Cell_line.Tx18	Plate.99	TET3	0.85	-0.00966736771695213	pearson	1	Ttest_pvalue	Coefficient_of_eigenassay	SVD_pCMs_drugs	NoPrepr	SVD	9462	D_then_T400-Tx18	N	Kept components	RCT
Drug	Sequential_dox_trs	D_then_T400	Cell_line.Tx18	Plate.99	TEX10	0.85	0.0222736187535972	pearson	1	Ttest_pvalue	Coefficient_of_eigenassay	SVD_pCMs_drugs	NoPrepr	SVD	4587	D_then_T400-Tx18	N	Kept components	RCT
Drug	Sequential_dox_trs	D_then_T400	Cell_line.Tx18	Plate.99	TEX14	0.85	-0.018813374311043	pearson	1	Ttest_pvalue	Coefficient_of_eigenassay	SVD_pCMs_drugs	NoPrepr	SVD	5576	D_then_T400-Tx18	N	Kept components	RCT
Drug	Sequential_dox_trs	D_then_T400	Cell_line.Tx18	Plate.99	TEX15	0.85	-0.0164433873533096	pearson	1	Ttest_pvalue	Coefficient_of_eigenassay	SVD_pCMs_drugs	NoPrepr	SVD	6440	D_then_T400-Tx18	N	Kept components	RCT
Drug	Sequential_dox_trs	D_then_T400	Cell_line.Tx18	Plate.99	TEX2	0.85	-0.00469993077384752	pearson	1	Ttest_pvalue	Coefficient_of_eigenassay	SVD_pCMs_drugs	NoPrepr	SVD	12214	D_then_T400-Tx18	N	Kept components	RCT
Drug	Sequential_dox_trs	D_then_T400	Cell_line.Tx18	Plate.99	TEX22	0.85	-0.0174033487098369	pearson	1	Ttest_pvalue	Coefficient_of_eigenassay	SVD_pCMs_drugs	NoPrepr	SVD	6095	D_then_T400-Tx18	N	Kept components	RCT
Drug	Sequential_dox_trs	D_then_T400	Cell_line.Tx18	Plate.99	TEX26	0.85	0.00461097113626204	pearson	1	Ttest_pvalue	Coefficient_of_eigenassay	SVD_pCMs_drugs	NoPrepr	SVD	12260	D_then_T400-Tx18	N	Kept components	RCT
Drug	Sequential_dox_trs	D_then_T400	Cell_line.Tx18	Plate.99	TEX261	0.85	-0.00822739733726537	pearson	1	Ttest_pvalue	Coefficient_of_eigenassay	SVD_pCMs_drugs	NoPrepr	SVD	10193	D_then_T400-Tx18	N	Kept components	RCT
Drug	Sequential_dox_trs	D_then_T400	Cell_line.Tx18	Plate.99	TEX264	0.85	0.0273261945552926	pearson	1	Ttest_pvalue	Coefficient_of_eigenassay	SVD_pCMs_drugs	NoPrepr	SVD	3368	D_then_T400-Tx18	N	Kept components	RCT
Drug	Sequential_dox_trs	D_then_T400	Cell_line.Tx18	Plate.99	TEX29	0.85	-0.0184314363844203	pearson	1	Ttest_pvalue	Coefficient_of_eigenassay	SVD_pCMs_drugs	NoPrepr	SVD	5723	D_then_T400-Tx18	N	Kept components	RCT
Drug	Sequential_dox_trs	D_then_T400	Cell_line.Tx18	Plate.99	TEX30	0.85	0.000623899810452192	pearson	1	Ttest_pvalue	Coefficient_of_eigenassay	SVD_pCMs_drugs	NoPrepr	SVD	14782	D_then_T400-Tx18	N	Kept components	RCT
Drug	Sequential_dox_trs	D_then_T400	Cell_line.Tx18	Plate.99	TEX38	0.85	-0.00612205378365335	pearson	1	Ttest_pvalue	Coefficient_of_eigenassay	SVD_pCMs_drugs	NoPrepr	SVD	11357	D_then_T400-Tx18	N	Kept components	RCT
Drug	Sequential_dox_trs	D_then_T400	Cell_line.Tx18	Plate.99	TEX45	0.85	-0.0034699517057394	pearson	1	Ttest_pvalue	Coefficient_of_eigenassay	SVD_pCMs_drugs	NoPrepr	SVD	12940	D_then_T400-Tx18	N	Kept components	RCT
Drug	Sequential_dox_trs	D_then_T400	Cell_line.Tx18	Plate.99	TEX9	0.85	0.0052449797619809	pearson	1	Ttest_pvalue	Coefficient_of_eigenassay	SVD_pCMs_drugs	NoPrepr	SVD	11873	D_then_T400-Tx18	N	Kept components	RCT
Drug	Sequential_dox_trs	D_then_T400	Cell_line.Tx18	Plate.99	TF	0.85	0.0255540124001442	pearson	1	Ttest_pvalue	Coefficient_of_eigenassay	SVD_pCMs_drugs	NoPrepr	SVD	3730	D_then_T400-Tx18	N	Kept components	RCT
Drug	Sequential_dox_trs	D_then_T400	Cell_line.Tx18	Plate.99	TFAM	0.85	-0.0214506151314496	pearson	1	Ttest_pvalue	Coefficient_of_eigenassay	SVD_pCMs_drugs	NoPrepr	SVD	4817	D_then_T400-Tx18	N	Kept components	RCT
Drug	Sequential_dox_trs	D_then_T400	Cell_line.Tx18	Plate.99	TFAP2A	0.85	-0.0148972267895817	pearson	1	Ttest_pvalue	Coefficient_of_eigenassay	SVD_pCMs_drugs	NoPrepr	SVD	7061	D_then_T400-Tx18	N	Kept components	RCT
Drug	Sequential_dox_trs	D_then_T400	Cell_line.Tx18	Plate.99	TFAP2B	0.85	-0.0313115807902865	pearson	1	Ttest_pvalue	Coefficient_of_eigenassay	SVD_pCMs_drugs	NoPrepr	SVD	2671	D_then_T400-Tx18	N	Kept components	RCT
Drug	Sequential_dox_trs	D_then_T400	Cell_line.Tx18	Plate.99	TFAP2C	0.85	0.00435188321778118	pearson	1	Ttest_pvalue	Coefficient_of_eigenassay	SVD_pCMs_drugs	NoPrepr	SVD	12411	D_then_T400-Tx18	N	Kept components	RCT
Drug	Sequential_dox_trs	D_then_T400	Cell_line.Tx18	Plate.99	TFAP2E	0.85	0.0149534458685215	pearson	1	Ttest_pvalue	Coefficient_of_eigenassay	SVD_pCMs_drugs	NoPrepr	SVD	7028	D_then_T400-Tx18	N	Kept components	RCT
Drug	Sequential_dox_trs	D_then_T400	Cell_line.Tx18	Plate.99	TFAP4	0.85	-0.0176652483801015	pearson	1	Ttest_pvalue	Coefficient_of_eigenassay	SVD_pCMs_drugs	NoPrepr	SVD	5994	D_then_T400-Tx18	N	Kept components	RCT
Drug	Sequential_dox_trs	D_then_T400	Cell_line.Tx18	Plate.99	TFB1M	0.85	0.00104697422830127	pearson	1	Ttest_pvalue	Coefficient_of_eigenassay	SVD_pCMs_drugs	NoPrepr	SVD	14483	D_then_T400-Tx18	N	Kept components	RCT
Drug	Sequential_dox_trs	D_then_T400	Cell_line.Tx18	Plate.99	TFB2M	0.85	-0.00980699009354779	pearson	1	Ttest_pvalue	Coefficient_of_eigenassay	SVD_pCMs_drugs	NoPrepr	SVD	9391	D_then_T400-Tx18	N	Kept components	RCT
Drug	Sequential_dox_trs	D_then_T400	Cell_line.Tx18	Plate.99	TFCP2	0.85	0.00372534254266109	pearson	1	Ttest_pvalue	Coefficient_of_eigenassay	SVD_pCMs_drugs	NoPrepr	SVD	12774	D_then_T400-Tx18	N	Kept components	RCT
Drug	Sequential_dox_trs	D_then_T400	Cell_line.Tx18	Plate.99	TFDP1	0.85	0.0145727845610077	pearson	1	Ttest_pvalue	Coefficient_of_eigenassay	SVD_pCMs_drugs	NoPrepr	SVD	7211	D_then_T400-Tx18	N	Kept components	RCT
Drug	Sequential_dox_trs	D_then_T400	Cell_line.Tx18	Plate.99	TFDP2	0.85	0.0126698362599071	pearson	1	Ttest_pvalue	Coefficient_of_eigenassay	SVD_pCMs_drugs	NoPrepr	SVD	8019	D_then_T400-Tx18	N	Kept components	RCT
Drug	Sequential_dox_trs	D_then_T400	Cell_line.Tx18	Plate.99	TFE3	0.85	-0.0214283606390482	pearson	1	Ttest_pvalue	Coefficient_of_eigenassay	SVD_pCMs_drugs	NoPrepr	SVD	4828	D_then_T400-Tx18	N	Kept components	RCT
Drug	Sequential_dox_trs	D_then_T400	Cell_line.Tx18	Plate.99	TFEB	0.85	-0.00823851669723342	pearson	1	Ttest_pvalue	Coefficient_of_eigenassay	SVD_pCMs_drugs	NoPrepr	SVD	10180	D_then_T400-Tx18	N	Kept components	RCT
Drug	Sequential_dox_trs	D_then_T400	Cell_line.Tx18	Plate.99	TFF3	0.85	0.00543581967615937	pearson	1	Ttest_pvalue	Coefficient_of_eigenassay	SVD_pCMs_drugs	NoPrepr	SVD	11778	D_then_T400-Tx18	N	Kept components	RCT
Drug	Sequential_dox_trs	D_then_T400	Cell_line.Tx18	Plate.99	TFG	0.85	-0.0118939584281595	pearson	1	Ttest_pvalue	Coefficient_of_eigenassay	SVD_pCMs_drugs	NoPrepr	SVD	8382	D_then_T400-Tx18	N	Kept components	RCT
Drug	Sequential_dox_trs	D_then_T400	Cell_line.Tx18	Plate.99	TFIP11	0.85	-0.0104997584657482	pearson	1	Ttest_pvalue	Coefficient_of_eigenassay	SVD_pCMs_drugs	NoPrepr	SVD	9063	D_then_T400-Tx18	N	Kept components	RCT
Drug	Sequential_dox_trs	D_then_T400	Cell_line.Tx18	Plate.99	TFPI	0.85	-0.0440885145307598	pearson	1	Ttest_pvalue	Coefficient_of_eigenassay	SVD_pCMs_drugs	NoPrepr	SVD	1252	D_then_T400-Tx18	N	Kept components	RCT
Drug	Sequential_dox_trs	D_then_T400	Cell_line.Tx18	Plate.99	TFPI2	0.85	-0.0112278925414276	pearson	1	Ttest_pvalue	Coefficient_of_eigenassay	SVD_pCMs_drugs	NoPrepr	SVD	8704	D_then_T400-Tx18	N	Kept components	RCT
Drug	Sequential_dox_trs	D_then_T400	Cell_line.Tx18	Plate.99	TFR2	0.85	-0.0212398568460314	pearson	1	Ttest_pvalue	Coefficient_of_eigenassay	SVD_pCMs_drugs	NoPrepr	SVD	4875	D_then_T400-Tx18	N	Kept components	RCT
Drug	Sequential_dox_trs	D_then_T400	Cell_line.Tx18	Plate.99	TFRC	0.85	0.00378617557101148	pearson	1	Ttest_pvalue	Coefficient_of_eigenassay	SVD_pCMs_drugs	NoPrepr	SVD	12731	D_then_T400-Tx18	N	Kept components	RCT
Drug	Sequential_dox_trs	D_then_T400	Cell_line.Tx18	Plate.99	TG	0.85	0.0656891303989336	pearson	1	Ttest_pvalue	Coefficient_of_eigenassay	SVD_pCMs_drugs	NoPrepr	SVD	408	D_then_T400-Tx18	N	Kept components	RCT
Drug	Sequential_dox_trs	D_then_T400	Cell_line.Tx18	Plate.99	TGDS	0.85	-0.0465389200530459	pearson	1	Ttest_pvalue	Coefficient_of_eigenassay	SVD_pCMs_drugs	NoPrepr	SVD	1093	D_then_T400-Tx18	N	Kept components	RCT
Drug	Sequential_dox_trs	D_then_T400	Cell_line.Tx18	Plate.99	TGFB1	0.85	0.00530785560017648	pearson	1	Ttest_pvalue	Coefficient_of_eigenassay	SVD_pCMs_drugs	NoPrepr	SVD	11848	D_then_T400-Tx18	N	Kept components	RCT
Drug	Sequential_dox_trs	D_then_T400	Cell_line.Tx18	Plate.99	TGFB1I1	0.85	-0.0329221177332714	pearson	1	Ttest_pvalue	Coefficient_of_eigenassay	SVD_pCMs_drugs	NoPrepr	SVD	2430	D_then_T400-Tx18	N	Kept components	RCT
Drug	Sequential_dox_trs	D_then_T400	Cell_line.Tx18	Plate.99	TGFB2	0.85	0.0373212458520309	pearson	1	Ttest_pvalue	Coefficient_of_eigenassay	SVD_pCMs_drugs	NoPrepr	SVD	1836	D_then_T400-Tx18	N	Kept components	RCT
Drug	Sequential_dox_trs	D_then_T400	Cell_line.Tx18	Plate.99	TGFB3	0.85	0.0156948920279239	pearson	1	Ttest_pvalue	Coefficient_of_eigenassay	SVD_pCMs_drugs	NoPrepr	SVD	6732	D_then_T400-Tx18	N	Kept components	RCT
Drug	Sequential_dox_trs	D_then_T400	Cell_line.Tx18	Plate.99	TGFBI	0.85	0.0428033223798655	pearson	1	Ttest_pvalue	Coefficient_of_eigenassay	SVD_pCMs_drugs	NoPrepr	SVD	1350	D_then_T400-Tx18	N	Kept components	RCT
Drug	Sequential_dox_trs	D_then_T400	Cell_line.Tx18	Plate.99	TGFBR1	0.85	-0.0286309592445959	pearson	1	Ttest_pvalue	Coefficient_of_eigenassay	SVD_pCMs_drugs	NoPrepr	SVD	3114	D_then_T400-Tx18	N	Kept components	RCT
Drug	Sequential_dox_trs	D_then_T400	Cell_line.Tx18	Plate.99	TGFBR2	0.85	0.00295325992433118	pearson	1	Ttest_pvalue	Coefficient_of_eigenassay	SVD_pCMs_drugs	NoPrepr	SVD	13232	D_then_T400-Tx18	N	Kept components	RCT
Drug	Sequential_dox_trs	D_then_T400	Cell_line.Tx18	Plate.99	TGFBR3	0.85	-0.0120533554585945	pearson	1	Ttest_pvalue	Coefficient_of_eigenassay	SVD_pCMs_drugs	NoPrepr	SVD	8317	D_then_T400-Tx18	N	Kept components	RCT
Drug	Sequential_dox_trs	D_then_T400	Cell_line.Tx18	Plate.99	TGFBR3L	0.85	0.0613125867047784	pearson	1	Ttest_pvalue	Coefficient_of_eigenassay	SVD_pCMs_drugs	NoPrepr	SVD	503	D_then_T400-Tx18	N	Kept components	RCT
Drug	Sequential_dox_trs	D_then_T400	Cell_line.Tx18	Plate.99	TGFBRAP1	0.85	0.00723776547735474	pearson	1	Ttest_pvalue	Coefficient_of_eigenassay	SVD_pCMs_drugs	NoPrepr	SVD	10728	D_then_T400-Tx18	N	Kept components	RCT
Drug	Sequential_dox_trs	D_then_T400	Cell_line.Tx18	Plate.99	TGIF1	0.85	-0.00744867424742585	pearson	1	Ttest_pvalue	Coefficient_of_eigenassay	SVD_pCMs_drugs	NoPrepr	SVD	10611	D_then_T400-Tx18	N	Kept components	RCT
Drug	Sequential_dox_trs	D_then_T400	Cell_line.Tx18	Plate.99	TGIF2	0.85	0.0190055034798978	pearson	1	Ttest_pvalue	Coefficient_of_eigenassay	SVD_pCMs_drugs	NoPrepr	SVD	5507	D_then_T400-Tx18	N	Kept components	RCT
Drug	Sequential_dox_trs	D_then_T400	Cell_line.Tx18	Plate.99	TGM1	0.85	0.0032510163815743	pearson	1	Ttest_pvalue	Coefficient_of_eigenassay	SVD_pCMs_drugs	NoPrepr	SVD	13061	D_then_T400-Tx18	N	Kept components	RCT
Drug	Sequential_dox_trs	D_then_T400	Cell_line.Tx18	Plate.99	TGM2	0.85	-0.0235681022094358	pearson	1	Ttest_pvalue	Coefficient_of_eigenassay	SVD_pCMs_drugs	NoPrepr	SVD	4242	D_then_T400-Tx18	N	Kept components	RCT
Drug	Sequential_dox_trs	D_then_T400	Cell_line.Tx18	Plate.99	TGOLN2	0.85	0.0060775207192432	pearson	1	Ttest_pvalue	Coefficient_of_eigenassay	SVD_pCMs_drugs	NoPrepr	SVD	11389	D_then_T400-Tx18	N	Kept components	RCT
Drug	Sequential_dox_trs	D_then_T400	Cell_line.Tx18	Plate.99	TGS1	0.85	-0.00197434827427814	pearson	1	Ttest_pvalue	Coefficient_of_eigenassay	SVD_pCMs_drugs	NoPrepr	SVD	13885	D_then_T400-Tx18	N	Kept components	RCT
Drug	Sequential_dox_trs	D_then_T400	Cell_line.Tx18	Plate.99	TH	0.85	-0.018073380989559	pearson	1	Ttest_pvalue	Coefficient_of_eigenassay	SVD_pCMs_drugs	NoPrepr	SVD	5859	D_then_T400-Tx18	N	Kept components	RCT
Drug	Sequential_dox_trs	D_then_T400	Cell_line.Tx18	Plate.99	THADA	0.85	-0.0189608500520432	pearson	1	Ttest_pvalue	Coefficient_of_eigenassay	SVD_pCMs_drugs	NoPrepr	SVD	5525	D_then_T400-Tx18	N	Kept components	RCT
Drug	Sequential_dox_trs	D_then_T400	Cell_line.Tx18	Plate.99	THAP1	0.85	-0.00860223731583887	pearson	1	Ttest_pvalue	Coefficient_of_eigenassay	SVD_pCMs_drugs	NoPrepr	SVD	10004	D_then_T400-Tx18	N	Kept components	RCT
Drug	Sequential_dox_trs	D_then_T400	Cell_line.Tx18	Plate.99	THAP10	0.85	0.000798937702150856	pearson	1	Ttest_pvalue	Coefficient_of_eigenassay	SVD_pCMs_drugs	NoPrepr	SVD	14658	D_then_T400-Tx18	N	Kept components	RCT
Drug	Sequential_dox_trs	D_then_T400	Cell_line.Tx18	Plate.99	THAP11	0.85	-0.0141078413468017	pearson	1	Ttest_pvalue	Coefficient_of_eigenassay	SVD_pCMs_drugs	NoPrepr	SVD	7400	D_then_T400-Tx18	N	Kept components	RCT
Drug	Sequential_dox_trs	D_then_T400	Cell_line.Tx18	Plate.99	THAP12	0.85	-0.00867839872891603	pearson	1	Ttest_pvalue	Coefficient_of_eigenassay	SVD_pCMs_drugs	NoPrepr	SVD	9965	D_then_T400-Tx18	N	Kept components	RCT
Drug	Sequential_dox_trs	D_then_T400	Cell_line.Tx18	Plate.99	THAP2	0.85	-0.00170800698974536	pearson	1	Ttest_pvalue	Coefficient_of_eigenassay	SVD_pCMs_drugs	NoPrepr	SVD	14040	D_then_T400-Tx18	N	Kept components	RCT
Drug	Sequential_dox_trs	D_then_T400	Cell_line.Tx18	Plate.99	THAP3	0.85	0.02737748975072	pearson	1	Ttest_pvalue	Coefficient_of_eigenassay	SVD_pCMs_drugs	NoPrepr	SVD	3358	D_then_T400-Tx18	N	Kept components	RCT
Drug	Sequential_dox_trs	D_then_T400	Cell_line.Tx18	Plate.99	THAP4	0.85	-0.0112734024564973	pearson	1	Ttest_pvalue	Coefficient_of_eigenassay	SVD_pCMs_drugs	NoPrepr	SVD	8680	D_then_T400-Tx18	N	Kept components	RCT
Drug	Sequential_dox_trs	D_then_T400	Cell_line.Tx18	Plate.99	THAP5	0.85	-0.0262389330219411	pearson	1	Ttest_pvalue	Coefficient_of_eigenassay	SVD_pCMs_drugs	NoPrepr	SVD	3589	D_then_T400-Tx18	N	Kept components	RCT
Drug	Sequential_dox_trs	D_then_T400	Cell_line.Tx18	Plate.99	THAP6	0.85	0.00277662455141122	pearson	1	Ttest_pvalue	Coefficient_of_eigenassay	SVD_pCMs_drugs	NoPrepr	SVD	13362	D_then_T400-Tx18	N	Kept components	RCT
Drug	Sequential_dox_trs	D_then_T400	Cell_line.Tx18	Plate.99	THAP7	0.85	0.0245753486441491	pearson	1	Ttest_pvalue	Coefficient_of_eigenassay	SVD_pCMs_drugs	NoPrepr	SVD	3984	D_then_T400-Tx18	N	Kept components	RCT
Drug	Sequential_dox_trs	D_then_T400	Cell_line.Tx18	Plate.99	THAP8	0.85	-0.0104045159764796	pearson	1	Ttest_pvalue	Coefficient_of_eigenassay	SVD_pCMs_drugs	NoPrepr	SVD	9106	D_then_T400-Tx18	N	Kept components	RCT
Drug	Sequential_dox_trs	D_then_T400	Cell_line.Tx18	Plate.99	THAP9	0.85	0.0254562939886932	pearson	1	Ttest_pvalue	Coefficient_of_eigenassay	SVD_pCMs_drugs	NoPrepr	SVD	3753	D_then_T400-Tx18	N	Kept components	RCT
Drug	Sequential_dox_trs	D_then_T400	Cell_line.Tx18	Plate.99	THBD	0.85	0.00596990877453551	pearson	1	Ttest_pvalue	Coefficient_of_eigenassay	SVD_pCMs_drugs	NoPrepr	SVD	11446	D_then_T400-Tx18	N	Kept components	RCT
Drug	Sequential_dox_trs	D_then_T400	Cell_line.Tx18	Plate.99	THBS1	0.85	0.00811213569046531	pearson	1	Ttest_pvalue	Coefficient_of_eigenassay	SVD_pCMs_drugs	NoPrepr	SVD	10254	D_then_T400-Tx18	N	Kept components	RCT
Drug	Sequential_dox_trs	D_then_T400	Cell_line.Tx18	Plate.99	THBS2	0.85	0.0225271041373045	pearson	1	Ttest_pvalue	Coefficient_of_eigenassay	SVD_pCMs_drugs	NoPrepr	SVD	4520	D_then_T400-Tx18	N	Kept components	RCT
Drug	Sequential_dox_trs	D_then_T400	Cell_line.Tx18	Plate.99	THBS3	0.85	0.0157261411288477	pearson	1	Ttest_pvalue	Coefficient_of_eigenassay	SVD_pCMs_drugs	NoPrepr	SVD	6722	D_then_T400-Tx18	N	Kept components	RCT
Drug	Sequential_dox_trs	D_then_T400	Cell_line.Tx18	Plate.99	THBS4	0.85	0.0397150382438673	pearson	1	Ttest_pvalue	Coefficient_of_eigenassay	SVD_pCMs_drugs	NoPrepr	SVD	1606	D_then_T400-Tx18	N	Kept components	RCT
Drug	Sequential_dox_trs	D_then_T400	Cell_line.Tx18	Plate.99	THEGL	0.85	0.00668062678360162	pearson	1	Ttest_pvalue	Coefficient_of_eigenassay	SVD_pCMs_drugs	NoPrepr	SVD	11022	D_then_T400-Tx18	N	Kept components	RCT
Drug	Sequential_dox_trs	D_then_T400	Cell_line.Tx18	Plate.99	THEM4	0.85	-0.0423011920583677	pearson	1	Ttest_pvalue	Coefficient_of_eigenassay	SVD_pCMs_drugs	NoPrepr	SVD	1387	D_then_T400-Tx18	N	Kept components	RCT
Drug	Sequential_dox_trs	D_then_T400	Cell_line.Tx18	Plate.99	THEM6	0.85	0.0619537854546007	pearson	1	Ttest_pvalue	Coefficient_of_eigenassay	SVD_pCMs_drugs	NoPrepr	SVD	482	D_then_T400-Tx18	N	Kept components	RCT
Drug	Sequential_dox_trs	D_then_T400	Cell_line.Tx18	Plate.99	THEMIS2	0.85	0.0141908546563471	pearson	1	Ttest_pvalue	Coefficient_of_eigenassay	SVD_pCMs_drugs	NoPrepr	SVD	7366	D_then_T400-Tx18	N	Kept components	RCT
Drug	Sequential_dox_trs	D_then_T400	Cell_line.Tx18	Plate.99	THG1L	0.85	0.038710174898342	pearson	1	Ttest_pvalue	Coefficient_of_eigenassay	SVD_pCMs_drugs	NoPrepr	SVD	1701	D_then_T400-Tx18	N	Kept components	RCT
Drug	Sequential_dox_trs	D_then_T400	Cell_line.Tx18	Plate.99	THNSL1	0.85	-0.0267748183037756	pearson	1	Ttest_pvalue	Coefficient_of_eigenassay	SVD_pCMs_drugs	NoPrepr	SVD	3485	D_then_T400-Tx18	N	Kept components	RCT
Drug	Sequential_dox_trs	D_then_T400	Cell_line.Tx18	Plate.99	THNSL2	0.85	-0.0151777664231363	pearson	1	Ttest_pvalue	Coefficient_of_eigenassay	SVD_pCMs_drugs	NoPrepr	SVD	6937	D_then_T400-Tx18	N	Kept components	RCT
Drug	Sequential_dox_trs	D_then_T400	Cell_line.Tx18	Plate.99	THOC1	0.85	0.0286371158346934	pearson	1	Ttest_pvalue	Coefficient_of_eigenassay	SVD_pCMs_drugs	NoPrepr	SVD	3112	D_then_T400-Tx18	N	Kept components	RCT
Drug	Sequential_dox_trs	D_then_T400	Cell_line.Tx18	Plate.99	THOC2	0.85	-0.0180998657537187	pearson	1	Ttest_pvalue	Coefficient_of_eigenassay	SVD_pCMs_drugs	NoPrepr	SVD	5851	D_then_T400-Tx18	N	Kept components	RCT
Drug	Sequential_dox_trs	D_then_T400	Cell_line.Tx18	Plate.99	THOC3	0.85	0.00350741949737196	pearson	1	Ttest_pvalue	Coefficient_of_eigenassay	SVD_pCMs_drugs	NoPrepr	SVD	12916	D_then_T400-Tx18	N	Kept components	RCT
Drug	Sequential_dox_trs	D_then_T400	Cell_line.Tx18	Plate.99	THOC5	0.85	-0.00957301164111022	pearson	1	Ttest_pvalue	Coefficient_of_eigenassay	SVD_pCMs_drugs	NoPrepr	SVD	9508	D_then_T400-Tx18	N	Kept components	RCT
Drug	Sequential_dox_trs	D_then_T400	Cell_line.Tx18	Plate.99	THOC6	0.85	-0.0283167394135338	pearson	1	Ttest_pvalue	Coefficient_of_eigenassay	SVD_pCMs_drugs	NoPrepr	SVD	3177	D_then_T400-Tx18	N	Kept components	RCT
Drug	Sequential_dox_trs	D_then_T400	Cell_line.Tx18	Plate.99	THOC7	0.85	0.00968437227139589	pearson	1	Ttest_pvalue	Coefficient_of_eigenassay	SVD_pCMs_drugs	NoPrepr	SVD	9452	D_then_T400-Tx18	N	Kept components	RCT
Drug	Sequential_dox_trs	D_then_T400	Cell_line.Tx18	Plate.99	THOP1	0.85	-0.000607839183204857	pearson	1	Ttest_pvalue	Coefficient_of_eigenassay	SVD_pCMs_drugs	NoPrepr	SVD	14793	D_then_T400-Tx18	N	Kept components	RCT
Drug	Sequential_dox_trs	D_then_T400	Cell_line.Tx18	Plate.99	THRA	0.85	0.0189678145741693	pearson	1	Ttest_pvalue	Coefficient_of_eigenassay	SVD_pCMs_drugs	NoPrepr	SVD	5521	D_then_T400-Tx18	N	Kept components	RCT
Drug	Sequential_dox_trs	D_then_T400	Cell_line.Tx18	Plate.99	THRAP3	0.85	-0.0126635566035218	pearson	1	Ttest_pvalue	Coefficient_of_eigenassay	SVD_pCMs_drugs	NoPrepr	SVD	8023	D_then_T400-Tx18	N	Kept components	RCT
Drug	Sequential_dox_trs	D_then_T400	Cell_line.Tx18	Plate.99	THRB	0.85	-0.0298035416935275	pearson	1	Ttest_pvalue	Coefficient_of_eigenassay	SVD_pCMs_drugs	NoPrepr	SVD	2899	D_then_T400-Tx18	N	Kept components	RCT
Drug	Sequential_dox_trs	D_then_T400	Cell_line.Tx18	Plate.99	THRSP	0.85	0.00441563400256407	pearson	1	Ttest_pvalue	Coefficient_of_eigenassay	SVD_pCMs_drugs	NoPrepr	SVD	12370	D_then_T400-Tx18	N	Kept components	RCT
Drug	Sequential_dox_trs	D_then_T400	Cell_line.Tx18	Plate.99	THSD1	0.85	-0.0140258305729664	pearson	1	Ttest_pvalue	Coefficient_of_eigenassay	SVD_pCMs_drugs	NoPrepr	SVD	7436	D_then_T400-Tx18	N	Kept components	RCT
Drug	Sequential_dox_trs	D_then_T400	Cell_line.Tx18	Plate.99	THSD4	0.85	0.0194812171611822	pearson	1	Ttest_pvalue	Coefficient_of_eigenassay	SVD_pCMs_drugs	NoPrepr	SVD	5376	D_then_T400-Tx18	N	Kept components	RCT
Drug	Sequential_dox_trs	D_then_T400	Cell_line.Tx18	Plate.99	THSD7A	0.85	0.0670829745360234	pearson	1	Ttest_pvalue	Coefficient_of_eigenassay	SVD_pCMs_drugs	NoPrepr	SVD	381	D_then_T400-Tx18	N	Kept components	RCT
Drug	Sequential_dox_trs	D_then_T400	Cell_line.Tx18	Plate.99	THSD7B	0.85	-0.0258460452392234	pearson	1	Ttest_pvalue	Coefficient_of_eigenassay	SVD_pCMs_drugs	NoPrepr	SVD	3676	D_then_T400-Tx18	N	Kept components	RCT
Drug	Sequential_dox_trs	D_then_T400	Cell_line.Tx18	Plate.99	THTPA	0.85	-0.0023622657995095	pearson	1	Ttest_pvalue	Coefficient_of_eigenassay	SVD_pCMs_drugs	NoPrepr	SVD	13636	D_then_T400-Tx18	N	Kept components	RCT
Drug	Sequential_dox_trs	D_then_T400	Cell_line.Tx18	Plate.99	THUMPD1	0.85	-0.0204972147671645	pearson	1	Ttest_pvalue	Coefficient_of_eigenassay	SVD_pCMs_drugs	NoPrepr	SVD	5081	D_then_T400-Tx18	N	Kept components	RCT
Drug	Sequential_dox_trs	D_then_T400	Cell_line.Tx18	Plate.99	THUMPD2	0.85	0.00322715246300419	pearson	1	Ttest_pvalue	Coefficient_of_eigenassay	SVD_pCMs_drugs	NoPrepr	SVD	13081	D_then_T400-Tx18	N	Kept components	RCT
Drug	Sequential_dox_trs	D_then_T400	Cell_line.Tx18	Plate.99	THUMPD3	0.85	0.0278915519008377	pearson	1	Ttest_pvalue	Coefficient_of_eigenassay	SVD_pCMs_drugs	NoPrepr	SVD	3254	D_then_T400-Tx18	N	Kept components	RCT
Drug	Sequential_dox_trs	D_then_T400	Cell_line.Tx18	Plate.99	THY1	0.85	0.0616568999945795	pearson	1	Ttest_pvalue	Coefficient_of_eigenassay	SVD_pCMs_drugs	NoPrepr	SVD	493	D_then_T400-Tx18	N	Kept components	RCT
Drug	Sequential_dox_trs	D_then_T400	Cell_line.Tx18	Plate.99	THYN1	0.85	0.0114550934343414	pearson	1	Ttest_pvalue	Coefficient_of_eigenassay	SVD_pCMs_drugs	NoPrepr	SVD	8592	D_then_T400-Tx18	N	Kept components	RCT
Drug	Sequential_dox_trs	D_then_T400	Cell_line.Tx18	Plate.99	TIA1	0.85	0.0197886102093954	pearson	1	Ttest_pvalue	Coefficient_of_eigenassay	SVD_pCMs_drugs	NoPrepr	SVD	5282	D_then_T400-Tx18	N	Kept components	RCT
Drug	Sequential_dox_trs	D_then_T400	Cell_line.Tx18	Plate.99	TIAF1	0.85	-0.00913130183697826	pearson	1	Ttest_pvalue	Coefficient_of_eigenassay	SVD_pCMs_drugs	NoPrepr	SVD	9721	D_then_T400-Tx18	N	Kept components	RCT
Drug	Sequential_dox_trs	D_then_T400	Cell_line.Tx18	Plate.99	TIAL1	0.85	0.00893089070962163	pearson	1	Ttest_pvalue	Coefficient_of_eigenassay	SVD_pCMs_drugs	NoPrepr	SVD	9831	D_then_T400-Tx18	N	Kept components	RCT
Drug	Sequential_dox_trs	D_then_T400	Cell_line.Tx18	Plate.99	TIAM1	0.85	0.0232014078089143	pearson	1	Ttest_pvalue	Coefficient_of_eigenassay	SVD_pCMs_drugs	NoPrepr	SVD	4327	D_then_T400-Tx18	N	Kept components	RCT
Drug	Sequential_dox_trs	D_then_T400	Cell_line.Tx18	Plate.99	TIAM2	0.85	0.0568472933928775	pearson	1	Ttest_pvalue	Coefficient_of_eigenassay	SVD_pCMs_drugs	NoPrepr	SVD	630	D_then_T400-Tx18	N	Kept components	RCT
Drug	Sequential_dox_trs	D_then_T400	Cell_line.Tx18	Plate.99	TICAM1	0.85	0.0137536983443311	pearson	1	Ttest_pvalue	Coefficient_of_eigenassay	SVD_pCMs_drugs	NoPrepr	SVD	7554	D_then_T400-Tx18	N	Kept components	RCT
Drug	Sequential_dox_trs	D_then_T400	Cell_line.Tx18	Plate.99	TICRR	0.85	-0.000353669212258769	pearson	1	Ttest_pvalue	Coefficient_of_eigenassay	SVD_pCMs_drugs	NoPrepr	SVD	14993	D_then_T400-Tx18	N	Kept components	RCT
Drug	Sequential_dox_trs	D_then_T400	Cell_line.Tx18	Plate.99	TIE1	0.85	-0.00550459865725337	pearson	1	Ttest_pvalue	Coefficient_of_eigenassay	SVD_pCMs_drugs	NoPrepr	SVD	11744	D_then_T400-Tx18	N	Kept components	RCT
Drug	Sequential_dox_trs	D_then_T400	Cell_line.Tx18	Plate.99	TIFA	0.85	-0.050548560680805	pearson	1	Ttest_pvalue	Coefficient_of_eigenassay	SVD_pCMs_drugs	NoPrepr	SVD	899	D_then_T400-Tx18	N	Kept components	RCT
Drug	Sequential_dox_trs	D_then_T400	Cell_line.Tx18	Plate.99	TIGAR	0.85	0.0325527915223321	pearson	1	Ttest_pvalue	Coefficient_of_eigenassay	SVD_pCMs_drugs	NoPrepr	SVD	2469	D_then_T400-Tx18	N	Kept components	RCT
Drug	Sequential_dox_trs	D_then_T400	Cell_line.Tx18	Plate.99	TIGD1	0.85	0.0417645940089442	pearson	1	Ttest_pvalue	Coefficient_of_eigenassay	SVD_pCMs_drugs	NoPrepr	SVD	1430	D_then_T400-Tx18	N	Kept components	RCT
Drug	Sequential_dox_trs	D_then_T400	Cell_line.Tx18	Plate.99	TIGD2	0.85	-0.00742221013438583	pearson	1	Ttest_pvalue	Coefficient_of_eigenassay	SVD_pCMs_drugs	NoPrepr	SVD	10621	D_then_T400-Tx18	N	Kept components	RCT
Drug	Sequential_dox_trs	D_then_T400	Cell_line.Tx18	Plate.99	TIGD3	0.85	0.0181811511306403	pearson	1	Ttest_pvalue	Coefficient_of_eigenassay	SVD_pCMs_drugs	NoPrepr	SVD	5823	D_then_T400-Tx18	N	Kept components	RCT
Drug	Sequential_dox_trs	D_then_T400	Cell_line.Tx18	Plate.99	TIGD4	0.85	-0.0155581558990228	pearson	1	Ttest_pvalue	Coefficient_of_eigenassay	SVD_pCMs_drugs	NoPrepr	SVD	6778	D_then_T400-Tx18	N	Kept components	RCT
Drug	Sequential_dox_trs	D_then_T400	Cell_line.Tx18	Plate.99	TIGD6	0.85	-0.00970007853016049	pearson	1	Ttest_pvalue	Coefficient_of_eigenassay	SVD_pCMs_drugs	NoPrepr	SVD	9441	D_then_T400-Tx18	N	Kept components	RCT
Drug	Sequential_dox_trs	D_then_T400	Cell_line.Tx18	Plate.99	TIGD7	0.85	-0.0124858391302065	pearson	1	Ttest_pvalue	Coefficient_of_eigenassay	SVD_pCMs_drugs	NoPrepr	SVD	8100	D_then_T400-Tx18	N	Kept components	RCT
Drug	Sequential_dox_trs	D_then_T400	Cell_line.Tx18	Plate.99	TIMELESS	0.85	-0.0116398340346766	pearson	1	Ttest_pvalue	Coefficient_of_eigenassay	SVD_pCMs_drugs	NoPrepr	SVD	8487	D_then_T400-Tx18	N	Kept components	RCT
Drug	Sequential_dox_trs	D_then_T400	Cell_line.Tx18	Plate.99	TIMM10	0.85	0.0125781445277355	pearson	1	Ttest_pvalue	Coefficient_of_eigenassay	SVD_pCMs_drugs	NoPrepr	SVD	8064	D_then_T400-Tx18	N	Kept components	RCT
Drug	Sequential_dox_trs	D_then_T400	Cell_line.Tx18	Plate.99	TIMM10B	0.85	0.0458063049123358	pearson	1	Ttest_pvalue	Coefficient_of_eigenassay	SVD_pCMs_drugs	NoPrepr	SVD	1138	D_then_T400-Tx18	N	Kept components	RCT
Drug	Sequential_dox_trs	D_then_T400	Cell_line.Tx18	Plate.99	TIMM13	0.85	-0.00230762567143175	pearson	1	Ttest_pvalue	Coefficient_of_eigenassay	SVD_pCMs_drugs	NoPrepr	SVD	13664	D_then_T400-Tx18	N	Kept components	RCT
Drug	Sequential_dox_trs	D_then_T400	Cell_line.Tx18	Plate.99	TIMM17A	0.85	-0.0173668858116026	pearson	1	Ttest_pvalue	Coefficient_of_eigenassay	SVD_pCMs_drugs	NoPrepr	SVD	6108	D_then_T400-Tx18	N	Kept components	RCT
Drug	Sequential_dox_trs	D_then_T400	Cell_line.Tx18	Plate.99	TIMM17B	0.85	0.00521743761805177	pearson	1	Ttest_pvalue	Coefficient_of_eigenassay	SVD_pCMs_drugs	NoPrepr	SVD	11890	D_then_T400-Tx18	N	Kept components	RCT
Drug	Sequential_dox_trs	D_then_T400	Cell_line.Tx18	Plate.99	TIMM21	0.85	0.00515858791232053	pearson	1	Ttest_pvalue	Coefficient_of_eigenassay	SVD_pCMs_drugs	NoPrepr	SVD	11934	D_then_T400-Tx18	N	Kept components	RCT
Drug	Sequential_dox_trs	D_then_T400	Cell_line.Tx18	Plate.99	TIMM23	0.85	0.00841865407312727	pearson	1	Ttest_pvalue	Coefficient_of_eigenassay	SVD_pCMs_drugs	NoPrepr	SVD	10093	D_then_T400-Tx18	N	Kept components	RCT
Drug	Sequential_dox_trs	D_then_T400	Cell_line.Tx18	Plate.99	TIMM23B	0.85	0.00469014360493452	pearson	1	Ttest_pvalue	Coefficient_of_eigenassay	SVD_pCMs_drugs	NoPrepr	SVD	12218	D_then_T400-Tx18	N	Kept components	RCT
Drug	Sequential_dox_trs	D_then_T400	Cell_line.Tx18	Plate.99	TIMM29	0.85	0.0119406939996771	pearson	1	Ttest_pvalue	Coefficient_of_eigenassay	SVD_pCMs_drugs	NoPrepr	SVD	8362	D_then_T400-Tx18	N	Kept components	RCT
Drug	Sequential_dox_trs	D_then_T400	Cell_line.Tx18	Plate.99	TIMM44	0.85	-0.0094054617242746	pearson	1	Ttest_pvalue	Coefficient_of_eigenassay	SVD_pCMs_drugs	NoPrepr	SVD	9579	D_then_T400-Tx18	N	Kept components	RCT
Drug	Sequential_dox_trs	D_then_T400	Cell_line.Tx18	Plate.99	TIMM50	0.85	0.0111806822641701	pearson	1	Ttest_pvalue	Coefficient_of_eigenassay	SVD_pCMs_drugs	NoPrepr	SVD	8725	D_then_T400-Tx18	N	Kept components	RCT
Drug	Sequential_dox_trs	D_then_T400	Cell_line.Tx18	Plate.99	TIMM8A	0.85	0.0192111015628694	pearson	1	Ttest_pvalue	Coefficient_of_eigenassay	SVD_pCMs_drugs	NoPrepr	SVD	5446	D_then_T400-Tx18	N	Kept components	RCT
Drug	Sequential_dox_trs	D_then_T400	Cell_line.Tx18	Plate.99	TIMM8B	0.85	0.00660720629150094	pearson	1	Ttest_pvalue	Coefficient_of_eigenassay	SVD_pCMs_drugs	NoPrepr	SVD	11070	D_then_T400-Tx18	N	Kept components	RCT
Drug	Sequential_dox_trs	D_then_T400	Cell_line.Tx18	Plate.99	TIMM9	0.85	0.00413061116242675	pearson	1	Ttest_pvalue	Coefficient_of_eigenassay	SVD_pCMs_drugs	NoPrepr	SVD	12536	D_then_T400-Tx18	N	Kept components	RCT
Drug	Sequential_dox_trs	D_then_T400	Cell_line.Tx18	Plate.99	TIMMDC1	0.85	-0.00213002533126557	pearson	1	Ttest_pvalue	Coefficient_of_eigenassay	SVD_pCMs_drugs	NoPrepr	SVD	13792	D_then_T400-Tx18	N	Kept components	RCT
Drug	Sequential_dox_trs	D_then_T400	Cell_line.Tx18	Plate.99	TIMP1	0.85	0.00421414520045304	pearson	1	Ttest_pvalue	Coefficient_of_eigenassay	SVD_pCMs_drugs	NoPrepr	SVD	12495	D_then_T400-Tx18	N	Kept components	RCT
Drug	Sequential_dox_trs	D_then_T400	Cell_line.Tx18	Plate.99	TIMP2	0.85	0.0114257807609098	pearson	1	Ttest_pvalue	Coefficient_of_eigenassay	SVD_pCMs_drugs	NoPrepr	SVD	8611	D_then_T400-Tx18	N	Kept components	RCT
Drug	Sequential_dox_trs	D_then_T400	Cell_line.Tx18	Plate.99	TIMP3	0.85	-0.0185321035579752	pearson	1	Ttest_pvalue	Coefficient_of_eigenassay	SVD_pCMs_drugs	NoPrepr	SVD	5696	D_then_T400-Tx18	N	Kept components	RCT
Drug	Sequential_dox_trs	D_then_T400	Cell_line.Tx18	Plate.99	TIMP4	0.85	0.0370784829142397	pearson	1	Ttest_pvalue	Coefficient_of_eigenassay	SVD_pCMs_drugs	NoPrepr	SVD	1865	D_then_T400-Tx18	N	Kept components	RCT
Drug	Sequential_dox_trs	D_then_T400	Cell_line.Tx18	Plate.99	TINAGL1	0.85	0.0322521606570707	pearson	1	Ttest_pvalue	Coefficient_of_eigenassay	SVD_pCMs_drugs	NoPrepr	SVD	2519	D_then_T400-Tx18	N	Kept components	RCT
Drug	Sequential_dox_trs	D_then_T400	Cell_line.Tx18	Plate.99	TINF2	0.85	-0.0213664905294985	pearson	1	Ttest_pvalue	Coefficient_of_eigenassay	SVD_pCMs_drugs	NoPrepr	SVD	4843	D_then_T400-Tx18	N	Kept components	RCT
Drug	Sequential_dox_trs	D_then_T400	Cell_line.Tx18	Plate.99	TIPARP	0.85	0.0338957756877946	pearson	1	Ttest_pvalue	Coefficient_of_eigenassay	SVD_pCMs_drugs	NoPrepr	SVD	2275	D_then_T400-Tx18	N	Kept components	RCT
Drug	Sequential_dox_trs	D_then_T400	Cell_line.Tx18	Plate.99	TIPIN	0.85	0.0166908250261861	pearson	1	Ttest_pvalue	Coefficient_of_eigenassay	SVD_pCMs_drugs	NoPrepr	SVD	6350	D_then_T400-Tx18	N	Kept components	RCT
Drug	Sequential_dox_trs	D_then_T400	Cell_line.Tx18	Plate.99	TIPRL	0.85	0.00557427378341794	pearson	1	Ttest_pvalue	Coefficient_of_eigenassay	SVD_pCMs_drugs	NoPrepr	SVD	11707	D_then_T400-Tx18	N	Kept components	RCT
Drug	Sequential_dox_trs	D_then_T400	Cell_line.Tx18	Plate.99	TIRAP	0.85	-0.0755645353901781	pearson	1	Ttest_pvalue	Coefficient_of_eigenassay	SVD_pCMs_drugs	NoPrepr	SVD	269	D_then_T400-Tx18	N	Kept components	RCT
Drug	Sequential_dox_trs	D_then_T400	Cell_line.Tx18	Plate.99	TJAP1	0.85	-0.0186354345823696	pearson	1	Ttest_pvalue	Coefficient_of_eigenassay	SVD_pCMs_drugs	NoPrepr	SVD	5649	D_then_T400-Tx18	N	Kept components	RCT
Drug	Sequential_dox_trs	D_then_T400	Cell_line.Tx18	Plate.99	TJP1	0.85	-0.00938855237826838	pearson	1	Ttest_pvalue	Coefficient_of_eigenassay	SVD_pCMs_drugs	NoPrepr	SVD	9587	D_then_T400-Tx18	N	Kept components	RCT
Drug	Sequential_dox_trs	D_then_T400	Cell_line.Tx18	Plate.99	TJP2	0.85	0.00456894705983737	pearson	1	Ttest_pvalue	Coefficient_of_eigenassay	SVD_pCMs_drugs	NoPrepr	SVD	12283	D_then_T400-Tx18	N	Kept components	RCT
Drug	Sequential_dox_trs	D_then_T400	Cell_line.Tx18	Plate.99	TJP3	0.85	-0.02754462123997	pearson	1	Ttest_pvalue	Coefficient_of_eigenassay	SVD_pCMs_drugs	NoPrepr	SVD	3326	D_then_T400-Tx18	N	Kept components	RCT
Drug	Sequential_dox_trs	D_then_T400	Cell_line.Tx18	Plate.99	TK1	0.85	-0.0109858480999286	pearson	1	Ttest_pvalue	Coefficient_of_eigenassay	SVD_pCMs_drugs	NoPrepr	SVD	8813	D_then_T400-Tx18	N	Kept components	RCT
Drug	Sequential_dox_trs	D_then_T400	Cell_line.Tx18	Plate.99	TK2	0.85	0.0216193135866186	pearson	1	Ttest_pvalue	Coefficient_of_eigenassay	SVD_pCMs_drugs	NoPrepr	SVD	4770	D_then_T400-Tx18	N	Kept components	RCT
Drug	Sequential_dox_trs	D_then_T400	Cell_line.Tx18	Plate.99	TKFC	0.85	-0.0150659747434955	pearson	1	Ttest_pvalue	Coefficient_of_eigenassay	SVD_pCMs_drugs	NoPrepr	SVD	6980	D_then_T400-Tx18	N	Kept components	RCT
Drug	Sequential_dox_trs	D_then_T400	Cell_line.Tx18	Plate.99	TKT	0.85	-0.0117616237268308	pearson	1	Ttest_pvalue	Coefficient_of_eigenassay	SVD_pCMs_drugs	NoPrepr	SVD	8447	D_then_T400-Tx18	N	Kept components	RCT
Drug	Sequential_dox_trs	D_then_T400	Cell_line.Tx18	Plate.99	TKTL1	0.85	0.0120246490926463	pearson	1	Ttest_pvalue	Coefficient_of_eigenassay	SVD_pCMs_drugs	NoPrepr	SVD	8332	D_then_T400-Tx18	N	Kept components	RCT
Drug	Sequential_dox_trs	D_then_T400	Cell_line.Tx18	Plate.99	TLCD1	0.85	0.0427658119567902	pearson	1	Ttest_pvalue	Coefficient_of_eigenassay	SVD_pCMs_drugs	NoPrepr	SVD	1353	D_then_T400-Tx18	N	Kept components	RCT
Drug	Sequential_dox_trs	D_then_T400	Cell_line.Tx18	Plate.99	TLDC1	0.85	0.0063670922226864	pearson	1	Ttest_pvalue	Coefficient_of_eigenassay	SVD_pCMs_drugs	NoPrepr	SVD	11233	D_then_T400-Tx18	N	Kept components	RCT
Drug	Sequential_dox_trs	D_then_T400	Cell_line.Tx18	Plate.99	TLE1	0.85	-0.00925827821175747	pearson	1	Ttest_pvalue	Coefficient_of_eigenassay	SVD_pCMs_drugs	NoPrepr	SVD	9663	D_then_T400-Tx18	N	Kept components	RCT
Drug	Sequential_dox_trs	D_then_T400	Cell_line.Tx18	Plate.99	TLE2	0.85	-0.00821935022552067	pearson	1	Ttest_pvalue	Coefficient_of_eigenassay	SVD_pCMs_drugs	NoPrepr	SVD	10199	D_then_T400-Tx18	N	Kept components	RCT
Drug	Sequential_dox_trs	D_then_T400	Cell_line.Tx18	Plate.99	TLE3	0.85	0.00635472543862403	pearson	1	Ttest_pvalue	Coefficient_of_eigenassay	SVD_pCMs_drugs	NoPrepr	SVD	11238	D_then_T400-Tx18	N	Kept components	RCT
Drug	Sequential_dox_trs	D_then_T400	Cell_line.Tx18	Plate.99	TLE4	0.85	-0.0301970967061954	pearson	1	Ttest_pvalue	Coefficient_of_eigenassay	SVD_pCMs_drugs	NoPrepr	SVD	2827	D_then_T400-Tx18	N	Kept components	RCT
Drug	Sequential_dox_trs	D_then_T400	Cell_line.Tx18	Plate.99	TLE6	0.85	-0.0521712673153243	pearson	1	Ttest_pvalue	Coefficient_of_eigenassay	SVD_pCMs_drugs	NoPrepr	SVD	828	D_then_T400-Tx18	N	Kept components	RCT
Drug	Sequential_dox_trs	D_then_T400	Cell_line.Tx18	Plate.99	TLK1	0.85	0.000599113723896864	pearson	1	Ttest_pvalue	Coefficient_of_eigenassay	SVD_pCMs_drugs	NoPrepr	SVD	14803	D_then_T400-Tx18	N	Kept components	RCT
Drug	Sequential_dox_trs	D_then_T400	Cell_line.Tx18	Plate.99	TLK2	0.85	0.0030828672199777	pearson	1	Ttest_pvalue	Coefficient_of_eigenassay	SVD_pCMs_drugs	NoPrepr	SVD	13160	D_then_T400-Tx18	N	Kept components	RCT
Drug	Sequential_dox_trs	D_then_T400	Cell_line.Tx18	Plate.99	TLL1	0.85	-0.0161374579652088	pearson	1	Ttest_pvalue	Coefficient_of_eigenassay	SVD_pCMs_drugs	NoPrepr	SVD	6566	D_then_T400-Tx18	N	Kept components	RCT
Drug	Sequential_dox_trs	D_then_T400	Cell_line.Tx18	Plate.99	TLL2	0.85	-0.008271601144104	pearson	1	Ttest_pvalue	Coefficient_of_eigenassay	SVD_pCMs_drugs	NoPrepr	SVD	10161	D_then_T400-Tx18	N	Kept components	RCT
Drug	Sequential_dox_trs	D_then_T400	Cell_line.Tx18	Plate.99	TLN1	0.85	-0.00808723292978019	pearson	1	Ttest_pvalue	Coefficient_of_eigenassay	SVD_pCMs_drugs	NoPrepr	SVD	10272	D_then_T400-Tx18	N	Kept components	RCT
Drug	Sequential_dox_trs	D_then_T400	Cell_line.Tx18	Plate.99	TLN2	0.85	-0.00158689730405528	pearson	1	Ttest_pvalue	Coefficient_of_eigenassay	SVD_pCMs_drugs	NoPrepr	SVD	14135	D_then_T400-Tx18	N	Kept components	RCT
Drug	Sequential_dox_trs	D_then_T400	Cell_line.Tx18	Plate.99	TLNRD1	0.85	0.0261682013891042	pearson	1	Ttest_pvalue	Coefficient_of_eigenassay	SVD_pCMs_drugs	NoPrepr	SVD	3608	D_then_T400-Tx18	N	Kept components	RCT
Drug	Sequential_dox_trs	D_then_T400	Cell_line.Tx18	Plate.99	TLR1	0.85	0.00674305094128797	pearson	1	Ttest_pvalue	Coefficient_of_eigenassay	SVD_pCMs_drugs	NoPrepr	SVD	10991	D_then_T400-Tx18	N	Kept components	RCT
Drug	Sequential_dox_trs	D_then_T400	Cell_line.Tx18	Plate.99	TLR3	0.85	0.0126135480312327	pearson	1	Ttest_pvalue	Coefficient_of_eigenassay	SVD_pCMs_drugs	NoPrepr	SVD	8045	D_then_T400-Tx18	N	Kept components	RCT
Drug	Sequential_dox_trs	D_then_T400	Cell_line.Tx18	Plate.99	TLR4	0.85	-0.00590830929574589	pearson	1	Ttest_pvalue	Coefficient_of_eigenassay	SVD_pCMs_drugs	NoPrepr	SVD	11497	D_then_T400-Tx18	N	Kept components	RCT
Drug	Sequential_dox_trs	D_then_T400	Cell_line.Tx18	Plate.99	TLR5	0.85	0.00674640205126354	pearson	1	Ttest_pvalue	Coefficient_of_eigenassay	SVD_pCMs_drugs	NoPrepr	SVD	10988	D_then_T400-Tx18	N	Kept components	RCT
Drug	Sequential_dox_trs	D_then_T400	Cell_line.Tx18	Plate.99	TLR6	0.85	0.000220505494967102	pearson	1	Ttest_pvalue	Coefficient_of_eigenassay	SVD_pCMs_drugs	NoPrepr	SVD	15111	D_then_T400-Tx18	N	Kept components	RCT
Drug	Sequential_dox_trs	D_then_T400	Cell_line.Tx18	Plate.99	TLX1	0.85	-0.0204849137214233	pearson	1	Ttest_pvalue	Coefficient_of_eigenassay	SVD_pCMs_drugs	NoPrepr	SVD	5085	D_then_T400-Tx18	N	Kept components	RCT
Drug	Sequential_dox_trs	D_then_T400	Cell_line.Tx18	Plate.99	TLX2	0.85	-0.00961703199310935	pearson	1	Ttest_pvalue	Coefficient_of_eigenassay	SVD_pCMs_drugs	NoPrepr	SVD	9495	D_then_T400-Tx18	N	Kept components	RCT
Drug	Sequential_dox_trs	D_then_T400	Cell_line.Tx18	Plate.99	TLX3	0.85	-0.101712870346126	pearson	1	Ttest_pvalue	Coefficient_of_eigenassay	SVD_pCMs_drugs	NoPrepr	SVD	118	D_then_T400-Tx18	N	Kept components	RCT
Drug	Sequential_dox_trs	D_then_T400	Cell_line.Tx18	Plate.99	TM2D1	0.85	-0.0153853951635553	pearson	1	Ttest_pvalue	Coefficient_of_eigenassay	SVD_pCMs_drugs	NoPrepr	SVD	6848	D_then_T400-Tx18	N	Kept components	RCT
Drug	Sequential_dox_trs	D_then_T400	Cell_line.Tx18	Plate.99	TM2D2	0.85	0.0103638253026655	pearson	1	Ttest_pvalue	Coefficient_of_eigenassay	SVD_pCMs_drugs	NoPrepr	SVD	9126	D_then_T400-Tx18	N	Kept components	RCT
Drug	Sequential_dox_trs	D_then_T400	Cell_line.Tx18	Plate.99	TM2D3	0.85	-0.00405566683781165	pearson	1	Ttest_pvalue	Coefficient_of_eigenassay	SVD_pCMs_drugs	NoPrepr	SVD	12575	D_then_T400-Tx18	N	Kept components	RCT
Drug	Sequential_dox_trs	D_then_T400	Cell_line.Tx18	Plate.99	TM4SF1	0.85	-0.224519573181188	pearson	1	Ttest_pvalue	Coefficient_of_eigenassay	SVD_pCMs_drugs	NoPrepr	SVD	10	D_then_T400-Tx18	N	Kept components	RCT
Drug	Sequential_dox_trs	D_then_T400	Cell_line.Tx18	Plate.99	TM6SF1	0.85	-0.0152437601061228	pearson	1	Ttest_pvalue	Coefficient_of_eigenassay	SVD_pCMs_drugs	NoPrepr	SVD	6915	D_then_T400-Tx18	N	Kept components	RCT
Drug	Sequential_dox_trs	D_then_T400	Cell_line.Tx18	Plate.99	TM6SF2	0.85	-0.102071549983855	pearson	1	Ttest_pvalue	Coefficient_of_eigenassay	SVD_pCMs_drugs	NoPrepr	SVD	115	D_then_T400-Tx18	N	Kept components	RCT
Drug	Sequential_dox_trs	D_then_T400	Cell_line.Tx18	Plate.99	TM7SF2	0.85	0.0148343994227964	pearson	1	Ttest_pvalue	Coefficient_of_eigenassay	SVD_pCMs_drugs	NoPrepr	SVD	7091	D_then_T400-Tx18	N	Kept components	RCT
Drug	Sequential_dox_trs	D_then_T400	Cell_line.Tx18	Plate.99	TM7SF3	0.85	0.0389185220667606	pearson	1	Ttest_pvalue	Coefficient_of_eigenassay	SVD_pCMs_drugs	NoPrepr	SVD	1675	D_then_T400-Tx18	N	Kept components	RCT
Drug	Sequential_dox_trs	D_then_T400	Cell_line.Tx18	Plate.99	TM9SF1	0.85	0.0181703454694503	pearson	1	Ttest_pvalue	Coefficient_of_eigenassay	SVD_pCMs_drugs	NoPrepr	SVD	5826	D_then_T400-Tx18	N	Kept components	RCT
Drug	Sequential_dox_trs	D_then_T400	Cell_line.Tx18	Plate.99	TM9SF2	0.85	0.00203785636208726	pearson	1	Ttest_pvalue	Coefficient_of_eigenassay	SVD_pCMs_drugs	NoPrepr	SVD	13848	D_then_T400-Tx18	N	Kept components	RCT
Drug	Sequential_dox_trs	D_then_T400	Cell_line.Tx18	Plate.99	TM9SF3	0.85	-0.0135714202132092	pearson	1	Ttest_pvalue	Coefficient_of_eigenassay	SVD_pCMs_drugs	NoPrepr	SVD	7622	D_then_T400-Tx18	N	Kept components	RCT
Drug	Sequential_dox_trs	D_then_T400	Cell_line.Tx18	Plate.99	TM9SF4	0.85	-0.0134515652486393	pearson	1	Ttest_pvalue	Coefficient_of_eigenassay	SVD_pCMs_drugs	NoPrepr	SVD	7667	D_then_T400-Tx18	N	Kept components	RCT
Drug	Sequential_dox_trs	D_then_T400	Cell_line.Tx18	Plate.99	TMA16	0.85	-0.0117254158017273	pearson	1	Ttest_pvalue	Coefficient_of_eigenassay	SVD_pCMs_drugs	NoPrepr	SVD	8462	D_then_T400-Tx18	N	Kept components	RCT
Drug	Sequential_dox_trs	D_then_T400	Cell_line.Tx18	Plate.99	TMA7	0.85	-0.0235385999492187	pearson	1	Ttest_pvalue	Coefficient_of_eigenassay	SVD_pCMs_drugs	NoPrepr	SVD	4252	D_then_T400-Tx18	N	Kept components	RCT
Drug	Sequential_dox_trs	D_then_T400	Cell_line.Tx18	Plate.99	TMBIM1	0.85	-0.0367870075535624	pearson	1	Ttest_pvalue	Coefficient_of_eigenassay	SVD_pCMs_drugs	NoPrepr	SVD	1899	D_then_T400-Tx18	N	Kept components	RCT
Drug	Sequential_dox_trs	D_then_T400	Cell_line.Tx18	Plate.99	TMBIM4	0.85	0.0158969786085041	pearson	1	Ttest_pvalue	Coefficient_of_eigenassay	SVD_pCMs_drugs	NoPrepr	SVD	6655	D_then_T400-Tx18	N	Kept components	RCT
Drug	Sequential_dox_trs	D_then_T400	Cell_line.Tx18	Plate.99	TMBIM6	0.85	0.00742868136253316	pearson	1	Ttest_pvalue	Coefficient_of_eigenassay	SVD_pCMs_drugs	NoPrepr	SVD	10619	D_then_T400-Tx18	N	Kept components	RCT
Drug	Sequential_dox_trs	D_then_T400	Cell_line.Tx18	Plate.99	TMC2	0.85	0.012576354509075	pearson	1	Ttest_pvalue	Coefficient_of_eigenassay	SVD_pCMs_drugs	NoPrepr	SVD	8065	D_then_T400-Tx18	N	Kept components	RCT
Drug	Sequential_dox_trs	D_then_T400	Cell_line.Tx18	Plate.99	TMC3	0.85	-0.0219089474621472	pearson	1	Ttest_pvalue	Coefficient_of_eigenassay	SVD_pCMs_drugs	NoPrepr	SVD	4700	D_then_T400-Tx18	N	Kept components	RCT
Drug	Sequential_dox_trs	D_then_T400	Cell_line.Tx18	Plate.99	TMC5	0.85	0.00337949916570103	pearson	1	Ttest_pvalue	Coefficient_of_eigenassay	SVD_pCMs_drugs	NoPrepr	SVD	12984	D_then_T400-Tx18	N	Kept components	RCT
Drug	Sequential_dox_trs	D_then_T400	Cell_line.Tx18	Plate.99	TMC6	0.85	0.0180282602614926	pearson	1	Ttest_pvalue	Coefficient_of_eigenassay	SVD_pCMs_drugs	NoPrepr	SVD	5874	D_then_T400-Tx18	N	Kept components	RCT
Drug	Sequential_dox_trs	D_then_T400	Cell_line.Tx18	Plate.99	TMC7	0.85	0.0301101009489961	pearson	1	Ttest_pvalue	Coefficient_of_eigenassay	SVD_pCMs_drugs	NoPrepr	SVD	2844	D_then_T400-Tx18	N	Kept components	RCT
Drug	Sequential_dox_trs	D_then_T400	Cell_line.Tx18	Plate.99	TMC8	0.85	-0.024651902317109	pearson	1	Ttest_pvalue	Coefficient_of_eigenassay	SVD_pCMs_drugs	NoPrepr	SVD	3965	D_then_T400-Tx18	N	Kept components	RCT
Drug	Sequential_dox_trs	D_then_T400	Cell_line.Tx18	Plate.99	TMCC1	0.85	0.014284945581176	pearson	1	Ttest_pvalue	Coefficient_of_eigenassay	SVD_pCMs_drugs	NoPrepr	SVD	7327	D_then_T400-Tx18	N	Kept components	RCT
Drug	Sequential_dox_trs	D_then_T400	Cell_line.Tx18	Plate.99	TMCC2	0.85	-0.0336804294856087	pearson	1	Ttest_pvalue	Coefficient_of_eigenassay	SVD_pCMs_drugs	NoPrepr	SVD	2314	D_then_T400-Tx18	N	Kept components	RCT
Drug	Sequential_dox_trs	D_then_T400	Cell_line.Tx18	Plate.99	TMCC3	0.85	-0.0172709233959197	pearson	1	Ttest_pvalue	Coefficient_of_eigenassay	SVD_pCMs_drugs	NoPrepr	SVD	6135	D_then_T400-Tx18	N	Kept components	RCT
Drug	Sequential_dox_trs	D_then_T400	Cell_line.Tx18	Plate.99	TMCO1	0.85	0.0144412266320004	pearson	1	Ttest_pvalue	Coefficient_of_eigenassay	SVD_pCMs_drugs	NoPrepr	SVD	7256	D_then_T400-Tx18	N	Kept components	RCT
Drug	Sequential_dox_trs	D_then_T400	Cell_line.Tx18	Plate.99	TMCO3	0.85	0.0185712285931556	pearson	1	Ttest_pvalue	Coefficient_of_eigenassay	SVD_pCMs_drugs	NoPrepr	SVD	5674	D_then_T400-Tx18	N	Kept components	RCT
Drug	Sequential_dox_trs	D_then_T400	Cell_line.Tx18	Plate.99	TMCO4	0.85	-0.0460234496989212	pearson	1	Ttest_pvalue	Coefficient_of_eigenassay	SVD_pCMs_drugs	NoPrepr	SVD	1126	D_then_T400-Tx18	N	Kept components	RCT
Drug	Sequential_dox_trs	D_then_T400	Cell_line.Tx18	Plate.99	TMCO6	0.85	0.030591216242118	pearson	1	Ttest_pvalue	Coefficient_of_eigenassay	SVD_pCMs_drugs	NoPrepr	SVD	2771	D_then_T400-Tx18	N	Kept components	RCT
Drug	Sequential_dox_trs	D_then_T400	Cell_line.Tx18	Plate.99	TMED1	0.85	0.0172832963777014	pearson	1	Ttest_pvalue	Coefficient_of_eigenassay	SVD_pCMs_drugs	NoPrepr	SVD	6130	D_then_T400-Tx18	N	Kept components	RCT
Drug	Sequential_dox_trs	D_then_T400	Cell_line.Tx18	Plate.99	TMED10	0.85	-0.0135662603441197	pearson	1	Ttest_pvalue	Coefficient_of_eigenassay	SVD_pCMs_drugs	NoPrepr	SVD	7624	D_then_T400-Tx18	N	Kept components	RCT
Drug	Sequential_dox_trs	D_then_T400	Cell_line.Tx18	Plate.99	TMED2	0.85	-0.0146568087601262	pearson	1	Ttest_pvalue	Coefficient_of_eigenassay	SVD_pCMs_drugs	NoPrepr	SVD	7178	D_then_T400-Tx18	N	Kept components	RCT
Drug	Sequential_dox_trs	D_then_T400	Cell_line.Tx18	Plate.99	TMED3	0.85	-0.00432178247325783	pearson	1	Ttest_pvalue	Coefficient_of_eigenassay	SVD_pCMs_drugs	NoPrepr	SVD	12428	D_then_T400-Tx18	N	Kept components	RCT
Drug	Sequential_dox_trs	D_then_T400	Cell_line.Tx18	Plate.99	TMED4	0.85	0.00839981365724736	pearson	1	Ttest_pvalue	Coefficient_of_eigenassay	SVD_pCMs_drugs	NoPrepr	SVD	10101	D_then_T400-Tx18	N	Kept components	RCT
Drug	Sequential_dox_trs	D_then_T400	Cell_line.Tx18	Plate.99	TMED5	0.85	-0.0626362372702785	pearson	1	Ttest_pvalue	Coefficient_of_eigenassay	SVD_pCMs_drugs	NoPrepr	SVD	467	D_then_T400-Tx18	N	Kept components	RCT
Drug	Sequential_dox_trs	D_then_T400	Cell_line.Tx18	Plate.99	TMED6	0.85	-0.0147459509783261	pearson	1	Ttest_pvalue	Coefficient_of_eigenassay	SVD_pCMs_drugs	NoPrepr	SVD	7133	D_then_T400-Tx18	N	Kept components	RCT
Drug	Sequential_dox_trs	D_then_T400	Cell_line.Tx18	Plate.99	TMED7	0.85	-0.0580739910497419	pearson	1	Ttest_pvalue	Coefficient_of_eigenassay	SVD_pCMs_drugs	NoPrepr	SVD	586	D_then_T400-Tx18	N	Kept components	RCT
Drug	Sequential_dox_trs	D_then_T400	Cell_line.Tx18	Plate.99	TMED8	0.85	0.00528283812158379	pearson	1	Ttest_pvalue	Coefficient_of_eigenassay	SVD_pCMs_drugs	NoPrepr	SVD	11857	D_then_T400-Tx18	N	Kept components	RCT
Drug	Sequential_dox_trs	D_then_T400	Cell_line.Tx18	Plate.99	TMED9	0.85	0.00180236151577381	pearson	1	Ttest_pvalue	Coefficient_of_eigenassay	SVD_pCMs_drugs	NoPrepr	SVD	13978	D_then_T400-Tx18	N	Kept components	RCT
Drug	Sequential_dox_trs	D_then_T400	Cell_line.Tx18	Plate.99	TMEFF2	0.85	-0.0271405567144494	pearson	1	Ttest_pvalue	Coefficient_of_eigenassay	SVD_pCMs_drugs	NoPrepr	SVD	3413	D_then_T400-Tx18	N	Kept components	RCT
Drug	Sequential_dox_trs	D_then_T400	Cell_line.Tx18	Plate.99	TMEM100	0.85	0.0304262860590697	pearson	1	Ttest_pvalue	Coefficient_of_eigenassay	SVD_pCMs_drugs	NoPrepr	SVD	2794	D_then_T400-Tx18	N	Kept components	RCT
Drug	Sequential_dox_trs	D_then_T400	Cell_line.Tx18	Plate.99	TMEM101	0.85	-0.0172451233724339	pearson	1	Ttest_pvalue	Coefficient_of_eigenassay	SVD_pCMs_drugs	NoPrepr	SVD	6145	D_then_T400-Tx18	N	Kept components	RCT
Drug	Sequential_dox_trs	D_then_T400	Cell_line.Tx18	Plate.99	TMEM102	0.85	0.000153128745175262	pearson	1	Ttest_pvalue	Coefficient_of_eigenassay	SVD_pCMs_drugs	NoPrepr	SVD	15179	D_then_T400-Tx18	N	Kept components	RCT
Drug	Sequential_dox_trs	D_then_T400	Cell_line.Tx18	Plate.99	TMEM104	0.85	0.0117355544311392	pearson	1	Ttest_pvalue	Coefficient_of_eigenassay	SVD_pCMs_drugs	NoPrepr	SVD	8460	D_then_T400-Tx18	N	Kept components	RCT
Drug	Sequential_dox_trs	D_then_T400	Cell_line.Tx18	Plate.99	TMEM106A	0.85	0.0108995481750713	pearson	1	Ttest_pvalue	Coefficient_of_eigenassay	SVD_pCMs_drugs	NoPrepr	SVD	8854	D_then_T400-Tx18	N	Kept components	RCT
Drug	Sequential_dox_trs	D_then_T400	Cell_line.Tx18	Plate.99	TMEM106B	0.85	-0.0376931234153385	pearson	1	Ttest_pvalue	Coefficient_of_eigenassay	SVD_pCMs_drugs	NoPrepr	SVD	1793	D_then_T400-Tx18	N	Kept components	RCT
Drug	Sequential_dox_trs	D_then_T400	Cell_line.Tx18	Plate.99	TMEM106C	0.85	0.0132934264368057	pearson	1	Ttest_pvalue	Coefficient_of_eigenassay	SVD_pCMs_drugs	NoPrepr	SVD	7744	D_then_T400-Tx18	N	Kept components	RCT
Drug	Sequential_dox_trs	D_then_T400	Cell_line.Tx18	Plate.99	TMEM107	0.85	0.0308092299453672	pearson	1	Ttest_pvalue	Coefficient_of_eigenassay	SVD_pCMs_drugs	NoPrepr	SVD	2738	D_then_T400-Tx18	N	Kept components	RCT
Drug	Sequential_dox_trs	D_then_T400	Cell_line.Tx18	Plate.99	TMEM108	0.85	0.00394756356067737	pearson	1	Ttest_pvalue	Coefficient_of_eigenassay	SVD_pCMs_drugs	NoPrepr	SVD	12648	D_then_T400-Tx18	N	Kept components	RCT
Drug	Sequential_dox_trs	D_then_T400	Cell_line.Tx18	Plate.99	TMEM109	0.85	-0.0346551720131908	pearson	1	Ttest_pvalue	Coefficient_of_eigenassay	SVD_pCMs_drugs	NoPrepr	SVD	2178	D_then_T400-Tx18	N	Kept components	RCT
Drug	Sequential_dox_trs	D_then_T400	Cell_line.Tx18	Plate.99	TMEM11	0.85	0.000987038354648232	pearson	1	Ttest_pvalue	Coefficient_of_eigenassay	SVD_pCMs_drugs	NoPrepr	SVD	14523	D_then_T400-Tx18	N	Kept components	RCT
Drug	Sequential_dox_trs	D_then_T400	Cell_line.Tx18	Plate.99	TMEM115	0.85	-0.0040457656016363	pearson	1	Ttest_pvalue	Coefficient_of_eigenassay	SVD_pCMs_drugs	NoPrepr	SVD	12582	D_then_T400-Tx18	N	Kept components	RCT
Drug	Sequential_dox_trs	D_then_T400	Cell_line.Tx18	Plate.99	TMEM116	0.85	-0.0328914945023221	pearson	1	Ttest_pvalue	Coefficient_of_eigenassay	SVD_pCMs_drugs	NoPrepr	SVD	2434	D_then_T400-Tx18	N	Kept components	RCT
Drug	Sequential_dox_trs	D_then_T400	Cell_line.Tx18	Plate.99	TMEM117	0.85	0.0313254474285924	pearson	1	Ttest_pvalue	Coefficient_of_eigenassay	SVD_pCMs_drugs	NoPrepr	SVD	2668	D_then_T400-Tx18	N	Kept components	RCT
Drug	Sequential_dox_trs	D_then_T400	Cell_line.Tx18	Plate.99	TMEM119	0.85	0.00518034908237798	pearson	1	Ttest_pvalue	Coefficient_of_eigenassay	SVD_pCMs_drugs	NoPrepr	SVD	11912	D_then_T400-Tx18	N	Kept components	RCT
Drug	Sequential_dox_trs	D_then_T400	Cell_line.Tx18	Plate.99	TMEM120A	0.85	-0.000766461581419886	pearson	1	Ttest_pvalue	Coefficient_of_eigenassay	SVD_pCMs_drugs	NoPrepr	SVD	14685	D_then_T400-Tx18	N	Kept components	RCT
Drug	Sequential_dox_trs	D_then_T400	Cell_line.Tx18	Plate.99	TMEM120B	0.85	0.0132662928383498	pearson	1	Ttest_pvalue	Coefficient_of_eigenassay	SVD_pCMs_drugs	NoPrepr	SVD	7754	D_then_T400-Tx18	N	Kept components	RCT
Drug	Sequential_dox_trs	D_then_T400	Cell_line.Tx18	Plate.99	TMEM121	0.85	0.0144150198213609	pearson	1	Ttest_pvalue	Coefficient_of_eigenassay	SVD_pCMs_drugs	NoPrepr	SVD	7264	D_then_T400-Tx18	N	Kept components	RCT
Drug	Sequential_dox_trs	D_then_T400	Cell_line.Tx18	Plate.99	TMEM121B	0.85	0.00134004809133052	pearson	1	Ttest_pvalue	Coefficient_of_eigenassay	SVD_pCMs_drugs	NoPrepr	SVD	14288	D_then_T400-Tx18	N	Kept components	RCT
Drug	Sequential_dox_trs	D_then_T400	Cell_line.Tx18	Plate.99	TMEM123	0.85	0.0277280537958324	pearson	1	Ttest_pvalue	Coefficient_of_eigenassay	SVD_pCMs_drugs	NoPrepr	SVD	3284	D_then_T400-Tx18	N	Kept components	RCT
Drug	Sequential_dox_trs	D_then_T400	Cell_line.Tx18	Plate.99	TMEM125	0.85	0.00352351643078329	pearson	1	Ttest_pvalue	Coefficient_of_eigenassay	SVD_pCMs_drugs	NoPrepr	SVD	12905	D_then_T400-Tx18	N	Kept components	RCT
Drug	Sequential_dox_trs	D_then_T400	Cell_line.Tx18	Plate.99	TMEM126A	0.85	0.00490092208922109	pearson	1	Ttest_pvalue	Coefficient_of_eigenassay	SVD_pCMs_drugs	NoPrepr	SVD	12082	D_then_T400-Tx18	N	Kept components	RCT
Drug	Sequential_dox_trs	D_then_T400	Cell_line.Tx18	Plate.99	TMEM126B	0.85	-0.019491097109439	pearson	1	Ttest_pvalue	Coefficient_of_eigenassay	SVD_pCMs_drugs	NoPrepr	SVD	5373	D_then_T400-Tx18	N	Kept components	RCT
Drug	Sequential_dox_trs	D_then_T400	Cell_line.Tx18	Plate.99	TMEM127	0.85	0.0120361470603055	pearson	1	Ttest_pvalue	Coefficient_of_eigenassay	SVD_pCMs_drugs	NoPrepr	SVD	8327	D_then_T400-Tx18	N	Kept components	RCT
Drug	Sequential_dox_trs	D_then_T400	Cell_line.Tx18	Plate.99	TMEM128	0.85	-0.0108145260577826	pearson	1	Ttest_pvalue	Coefficient_of_eigenassay	SVD_pCMs_drugs	NoPrepr	SVD	8907	D_then_T400-Tx18	N	Kept components	RCT
Drug	Sequential_dox_trs	D_then_T400	Cell_line.Tx18	Plate.99	TMEM129	0.85	0.00349957218831639	pearson	1	Ttest_pvalue	Coefficient_of_eigenassay	SVD_pCMs_drugs	NoPrepr	SVD	12921	D_then_T400-Tx18	N	Kept components	RCT
Drug	Sequential_dox_trs	D_then_T400	Cell_line.Tx18	Plate.99	TMEM130	0.85	0.0514262594664931	pearson	1	Ttest_pvalue	Coefficient_of_eigenassay	SVD_pCMs_drugs	NoPrepr	SVD	858	D_then_T400-Tx18	N	Kept components	RCT
Drug	Sequential_dox_trs	D_then_T400	Cell_line.Tx18	Plate.99	TMEM131	0.85	-0.00620582227915322	pearson	1	Ttest_pvalue	Coefficient_of_eigenassay	SVD_pCMs_drugs	NoPrepr	SVD	11317	D_then_T400-Tx18	N	Kept components	RCT
Drug	Sequential_dox_trs	D_then_T400	Cell_line.Tx18	Plate.99	TMEM131L	0.85	-0.0178996459875482	pearson	1	Ttest_pvalue	Coefficient_of_eigenassay	SVD_pCMs_drugs	NoPrepr	SVD	5916	D_then_T400-Tx18	N	Kept components	RCT
Drug	Sequential_dox_trs	D_then_T400	Cell_line.Tx18	Plate.99	TMEM132A	0.85	-0.0133640306883885	pearson	1	Ttest_pvalue	Coefficient_of_eigenassay	SVD_pCMs_drugs	NoPrepr	SVD	7708	D_then_T400-Tx18	N	Kept components	RCT
Drug	Sequential_dox_trs	D_then_T400	Cell_line.Tx18	Plate.99	TMEM132B	0.85	-0.00755332729472888	pearson	1	Ttest_pvalue	Coefficient_of_eigenassay	SVD_pCMs_drugs	NoPrepr	SVD	10559	D_then_T400-Tx18	N	Kept components	RCT
Drug	Sequential_dox_trs	D_then_T400	Cell_line.Tx18	Plate.99	TMEM132E	0.85	0.0776912579314469	pearson	1	Ttest_pvalue	Coefficient_of_eigenassay	SVD_pCMs_drugs	NoPrepr	SVD	258	D_then_T400-Tx18	N	Kept components	RCT
Drug	Sequential_dox_trs	D_then_T400	Cell_line.Tx18	Plate.99	TMEM134	0.85	0.0137015415179594	pearson	1	Ttest_pvalue	Coefficient_of_eigenassay	SVD_pCMs_drugs	NoPrepr	SVD	7575	D_then_T400-Tx18	N	Kept components	RCT
Drug	Sequential_dox_trs	D_then_T400	Cell_line.Tx18	Plate.99	TMEM135	0.85	-0.0058532140319197	pearson	1	Ttest_pvalue	Coefficient_of_eigenassay	SVD_pCMs_drugs	NoPrepr	SVD	11528	D_then_T400-Tx18	N	Kept components	RCT
Drug	Sequential_dox_trs	D_then_T400	Cell_line.Tx18	Plate.99	TMEM136	0.85	-0.00332126244976375	pearson	1	Ttest_pvalue	Coefficient_of_eigenassay	SVD_pCMs_drugs	NoPrepr	SVD	13016	D_then_T400-Tx18	N	Kept components	RCT
Drug	Sequential_dox_trs	D_then_T400	Cell_line.Tx18	Plate.99	TMEM138	0.85	0.00355390975066072	pearson	1	Ttest_pvalue	Coefficient_of_eigenassay	SVD_pCMs_drugs	NoPrepr	SVD	12890	D_then_T400-Tx18	N	Kept components	RCT
Drug	Sequential_dox_trs	D_then_T400	Cell_line.Tx18	Plate.99	TMEM139	0.85	-0.0418360021422259	pearson	1	Ttest_pvalue	Coefficient_of_eigenassay	SVD_pCMs_drugs	NoPrepr	SVD	1427	D_then_T400-Tx18	N	Kept components	RCT
Drug	Sequential_dox_trs	D_then_T400	Cell_line.Tx18	Plate.99	TMEM141	0.85	0.00595147960187635	pearson	1	Ttest_pvalue	Coefficient_of_eigenassay	SVD_pCMs_drugs	NoPrepr	SVD	11460	D_then_T400-Tx18	N	Kept components	RCT
Drug	Sequential_dox_trs	D_then_T400	Cell_line.Tx18	Plate.99	TMEM143	0.85	0.0324568297155379	pearson	1	Ttest_pvalue	Coefficient_of_eigenassay	SVD_pCMs_drugs	NoPrepr	SVD	2482	D_then_T400-Tx18	N	Kept components	RCT
Drug	Sequential_dox_trs	D_then_T400	Cell_line.Tx18	Plate.99	TMEM144	0.85	-0.0228429170599659	pearson	1	Ttest_pvalue	Coefficient_of_eigenassay	SVD_pCMs_drugs	NoPrepr	SVD	4427	D_then_T400-Tx18	N	Kept components	RCT
Drug	Sequential_dox_trs	D_then_T400	Cell_line.Tx18	Plate.99	TMEM145	0.85	-0.0334093539812303	pearson	1	Ttest_pvalue	Coefficient_of_eigenassay	SVD_pCMs_drugs	NoPrepr	SVD	2348	D_then_T400-Tx18	N	Kept components	RCT
Drug	Sequential_dox_trs	D_then_T400	Cell_line.Tx18	Plate.99	TMEM147	0.85	-0.011384890862827	pearson	1	Ttest_pvalue	Coefficient_of_eigenassay	SVD_pCMs_drugs	NoPrepr	SVD	8629	D_then_T400-Tx18	N	Kept components	RCT
Drug	Sequential_dox_trs	D_then_T400	Cell_line.Tx18	Plate.99	TMEM14A	0.85	-0.00935253790563025	pearson	1	Ttest_pvalue	Coefficient_of_eigenassay	SVD_pCMs_drugs	NoPrepr	SVD	9611	D_then_T400-Tx18	N	Kept components	RCT
Drug	Sequential_dox_trs	D_then_T400	Cell_line.Tx18	Plate.99	TMEM14B	0.85	-0.011172718434372	pearson	1	Ttest_pvalue	Coefficient_of_eigenassay	SVD_pCMs_drugs	NoPrepr	SVD	8731	D_then_T400-Tx18	N	Kept components	RCT
Drug	Sequential_dox_trs	D_then_T400	Cell_line.Tx18	Plate.99	TMEM14C	0.85	-0.00271084555012458	pearson	1	Ttest_pvalue	Coefficient_of_eigenassay	SVD_pCMs_drugs	NoPrepr	SVD	13404	D_then_T400-Tx18	N	Kept components	RCT
Drug	Sequential_dox_trs	D_then_T400	Cell_line.Tx18	Plate.99	TMEM150A	0.85	0.00457683605717745	pearson	1	Ttest_pvalue	Coefficient_of_eigenassay	SVD_pCMs_drugs	NoPrepr	SVD	12279	D_then_T400-Tx18	N	Kept components	RCT
Drug	Sequential_dox_trs	D_then_T400	Cell_line.Tx18	Plate.99	TMEM150B	0.85	-0.0222804337357898	pearson	1	Ttest_pvalue	Coefficient_of_eigenassay	SVD_pCMs_drugs	NoPrepr	SVD	4582	D_then_T400-Tx18	N	Kept components	RCT
Drug	Sequential_dox_trs	D_then_T400	Cell_line.Tx18	Plate.99	TMEM150C	0.85	0.00702491681626585	pearson	1	Ttest_pvalue	Coefficient_of_eigenassay	SVD_pCMs_drugs	NoPrepr	SVD	10827	D_then_T400-Tx18	N	Kept components	RCT
Drug	Sequential_dox_trs	D_then_T400	Cell_line.Tx18	Plate.99	TMEM151A	0.85	-0.0776563188133595	pearson	1	Ttest_pvalue	Coefficient_of_eigenassay	SVD_pCMs_drugs	NoPrepr	SVD	259	D_then_T400-Tx18	N	Kept components	RCT
Drug	Sequential_dox_trs	D_then_T400	Cell_line.Tx18	Plate.99	TMEM151B	0.85	-0.0261252618642809	pearson	1	Ttest_pvalue	Coefficient_of_eigenassay	SVD_pCMs_drugs	NoPrepr	SVD	3621	D_then_T400-Tx18	N	Kept components	RCT
Drug	Sequential_dox_trs	D_then_T400	Cell_line.Tx18	Plate.99	TMEM154	0.85	-0.00949376941766271	pearson	1	Ttest_pvalue	Coefficient_of_eigenassay	SVD_pCMs_drugs	NoPrepr	SVD	9540	D_then_T400-Tx18	N	Kept components	RCT
Drug	Sequential_dox_trs	D_then_T400	Cell_line.Tx18	Plate.99	TMEM155	0.85	0.00404681282149787	pearson	1	Ttest_pvalue	Coefficient_of_eigenassay	SVD_pCMs_drugs	NoPrepr	SVD	12581	D_then_T400-Tx18	N	Kept components	RCT
Drug	Sequential_dox_trs	D_then_T400	Cell_line.Tx18	Plate.99	TMEM158	0.85	-0.0146332930345178	pearson	1	Ttest_pvalue	Coefficient_of_eigenassay	SVD_pCMs_drugs	NoPrepr	SVD	7186	D_then_T400-Tx18	N	Kept components	RCT
Drug	Sequential_dox_trs	D_then_T400	Cell_line.Tx18	Plate.99	TMEM159	0.85	0.00997566882738008	pearson	1	Ttest_pvalue	Coefficient_of_eigenassay	SVD_pCMs_drugs	NoPrepr	SVD	9302	D_then_T400-Tx18	N	Kept components	RCT
Drug	Sequential_dox_trs	D_then_T400	Cell_line.Tx18	Plate.99	TMEM160	0.85	-0.0615882161812372	pearson	1	Ttest_pvalue	Coefficient_of_eigenassay	SVD_pCMs_drugs	NoPrepr	SVD	497	D_then_T400-Tx18	N	Kept components	RCT
Drug	Sequential_dox_trs	D_then_T400	Cell_line.Tx18	Plate.99	TMEM161A	0.85	0.0270336787294866	pearson	1	Ttest_pvalue	Coefficient_of_eigenassay	SVD_pCMs_drugs	NoPrepr	SVD	3432	D_then_T400-Tx18	N	Kept components	RCT
Drug	Sequential_dox_trs	D_then_T400	Cell_line.Tx18	Plate.99	TMEM161B	0.85	-0.0239146041136126	pearson	1	Ttest_pvalue	Coefficient_of_eigenassay	SVD_pCMs_drugs	NoPrepr	SVD	4143	D_then_T400-Tx18	N	Kept components	RCT
Drug	Sequential_dox_trs	D_then_T400	Cell_line.Tx18	Plate.99	TMEM163	0.85	0.0263906289266654	pearson	1	Ttest_pvalue	Coefficient_of_eigenassay	SVD_pCMs_drugs	NoPrepr	SVD	3555	D_then_T400-Tx18	N	Kept components	RCT
Drug	Sequential_dox_trs	D_then_T400	Cell_line.Tx18	Plate.99	TMEM164	0.85	-0.00418038756747812	pearson	1	Ttest_pvalue	Coefficient_of_eigenassay	SVD_pCMs_drugs	NoPrepr	SVD	12508	D_then_T400-Tx18	N	Kept components	RCT
Drug	Sequential_dox_trs	D_then_T400	Cell_line.Tx18	Plate.99	TMEM165	0.85	-0.0282878101251101	pearson	1	Ttest_pvalue	Coefficient_of_eigenassay	SVD_pCMs_drugs	NoPrepr	SVD	3182	D_then_T400-Tx18	N	Kept components	RCT
Drug	Sequential_dox_trs	D_then_T400	Cell_line.Tx18	Plate.99	TMEM167A	0.85	-0.00879480124429055	pearson	1	Ttest_pvalue	Coefficient_of_eigenassay	SVD_pCMs_drugs	NoPrepr	SVD	9893	D_then_T400-Tx18	N	Kept components	RCT
Drug	Sequential_dox_trs	D_then_T400	Cell_line.Tx18	Plate.99	TMEM167B	0.85	0.0370810580610919	pearson	1	Ttest_pvalue	Coefficient_of_eigenassay	SVD_pCMs_drugs	NoPrepr	SVD	1864	D_then_T400-Tx18	N	Kept components	RCT
Drug	Sequential_dox_trs	D_then_T400	Cell_line.Tx18	Plate.99	TMEM168	0.85	0.0161039832420441	pearson	1	Ttest_pvalue	Coefficient_of_eigenassay	SVD_pCMs_drugs	NoPrepr	SVD	6574	D_then_T400-Tx18	N	Kept components	RCT
Drug	Sequential_dox_trs	D_then_T400	Cell_line.Tx18	Plate.99	TMEM169	0.85	0.0198130645508944	pearson	1	Ttest_pvalue	Coefficient_of_eigenassay	SVD_pCMs_drugs	NoPrepr	SVD	5275	D_then_T400-Tx18	N	Kept components	RCT
Drug	Sequential_dox_trs	D_then_T400	Cell_line.Tx18	Plate.99	TMEM17	0.85	0.0050195187700737	pearson	1	Ttest_pvalue	Coefficient_of_eigenassay	SVD_pCMs_drugs	NoPrepr	SVD	12027	D_then_T400-Tx18	N	Kept components	RCT
Drug	Sequential_dox_trs	D_then_T400	Cell_line.Tx18	Plate.99	TMEM170A	0.85	-0.0417242011239482	pearson	1	Ttest_pvalue	Coefficient_of_eigenassay	SVD_pCMs_drugs	NoPrepr	SVD	1436	D_then_T400-Tx18	N	Kept components	RCT
Drug	Sequential_dox_trs	D_then_T400	Cell_line.Tx18	Plate.99	TMEM170B	0.85	-0.0184746755263388	pearson	1	Ttest_pvalue	Coefficient_of_eigenassay	SVD_pCMs_drugs	NoPrepr	SVD	5711	D_then_T400-Tx18	N	Kept components	RCT
Drug	Sequential_dox_trs	D_then_T400	Cell_line.Tx18	Plate.99	TMEM173	0.85	-0.0155015611190488	pearson	1	Ttest_pvalue	Coefficient_of_eigenassay	SVD_pCMs_drugs	NoPrepr	SVD	6810	D_then_T400-Tx18	N	Kept components	RCT
Drug	Sequential_dox_trs	D_then_T400	Cell_line.Tx18	Plate.99	TMEM175	0.85	0.0390754761434581	pearson	1	Ttest_pvalue	Coefficient_of_eigenassay	SVD_pCMs_drugs	NoPrepr	SVD	1661	D_then_T400-Tx18	N	Kept components	RCT
Drug	Sequential_dox_trs	D_then_T400	Cell_line.Tx18	Plate.99	TMEM176A	0.85	0.0357857833130642	pearson	1	Ttest_pvalue	Coefficient_of_eigenassay	SVD_pCMs_drugs	NoPrepr	SVD	2030	D_then_T400-Tx18	N	Kept components	RCT
Drug	Sequential_dox_trs	D_then_T400	Cell_line.Tx18	Plate.99	TMEM176B	0.85	0.039717529606941	pearson	1	Ttest_pvalue	Coefficient_of_eigenassay	SVD_pCMs_drugs	NoPrepr	SVD	1605	D_then_T400-Tx18	N	Kept components	RCT
Drug	Sequential_dox_trs	D_then_T400	Cell_line.Tx18	Plate.99	TMEM177	0.85	0.000604893747915391	pearson	1	Ttest_pvalue	Coefficient_of_eigenassay	SVD_pCMs_drugs	NoPrepr	SVD	14795	D_then_T400-Tx18	N	Kept components	RCT
Drug	Sequential_dox_trs	D_then_T400	Cell_line.Tx18	Plate.99	TMEM178A	0.85	-0.00331990247505378	pearson	1	Ttest_pvalue	Coefficient_of_eigenassay	SVD_pCMs_drugs	NoPrepr	SVD	13017	D_then_T400-Tx18	N	Kept components	RCT
Drug	Sequential_dox_trs	D_then_T400	Cell_line.Tx18	Plate.99	TMEM178B	0.85	-0.0114494551262354	pearson	1	Ttest_pvalue	Coefficient_of_eigenassay	SVD_pCMs_drugs	NoPrepr	SVD	8597	D_then_T400-Tx18	N	Kept components	RCT
Drug	Sequential_dox_trs	D_then_T400	Cell_line.Tx18	Plate.99	TMEM179B	0.85	0.010353069820779	pearson	1	Ttest_pvalue	Coefficient_of_eigenassay	SVD_pCMs_drugs	NoPrepr	SVD	9128	D_then_T400-Tx18	N	Kept components	RCT
Drug	Sequential_dox_trs	D_then_T400	Cell_line.Tx18	Plate.99	TMEM18	0.85	-0.00950505812751859	pearson	1	Ttest_pvalue	Coefficient_of_eigenassay	SVD_pCMs_drugs	NoPrepr	SVD	9536	D_then_T400-Tx18	N	Kept components	RCT
Drug	Sequential_dox_trs	D_then_T400	Cell_line.Tx18	Plate.99	TMEM181	0.85	0.00475958652832341	pearson	1	Ttest_pvalue	Coefficient_of_eigenassay	SVD_pCMs_drugs	NoPrepr	SVD	12183	D_then_T400-Tx18	N	Kept components	RCT
Drug	Sequential_dox_trs	D_then_T400	Cell_line.Tx18	Plate.99	TMEM182	0.85	-0.0121316232599637	pearson	1	Ttest_pvalue	Coefficient_of_eigenassay	SVD_pCMs_drugs	NoPrepr	SVD	8268	D_then_T400-Tx18	N	Kept components	RCT
Drug	Sequential_dox_trs	D_then_T400	Cell_line.Tx18	Plate.99	TMEM183A	0.85	-0.00245243870876396	pearson	1	Ttest_pvalue	Coefficient_of_eigenassay	SVD_pCMs_drugs	NoPrepr	SVD	13581	D_then_T400-Tx18	N	Kept components	RCT
Drug	Sequential_dox_trs	D_then_T400	Cell_line.Tx18	Plate.99	TMEM183B	0.85	0.0185904002878267	pearson	1	Ttest_pvalue	Coefficient_of_eigenassay	SVD_pCMs_drugs	NoPrepr	SVD	5664	D_then_T400-Tx18	N	Kept components	RCT
Drug	Sequential_dox_trs	D_then_T400	Cell_line.Tx18	Plate.99	TMEM184A	0.85	0.027037941355292	pearson	1	Ttest_pvalue	Coefficient_of_eigenassay	SVD_pCMs_drugs	NoPrepr	SVD	3431	D_then_T400-Tx18	N	Kept components	RCT
Drug	Sequential_dox_trs	D_then_T400	Cell_line.Tx18	Plate.99	TMEM184B	0.85	-0.0137976130213606	pearson	1	Ttest_pvalue	Coefficient_of_eigenassay	SVD_pCMs_drugs	NoPrepr	SVD	7543	D_then_T400-Tx18	N	Kept components	RCT
Drug	Sequential_dox_trs	D_then_T400	Cell_line.Tx18	Plate.99	TMEM184C	0.85	-0.00169562897156334	pearson	1	Ttest_pvalue	Coefficient_of_eigenassay	SVD_pCMs_drugs	NoPrepr	SVD	14050	D_then_T400-Tx18	N	Kept components	RCT
Drug	Sequential_dox_trs	D_then_T400	Cell_line.Tx18	Plate.99	TMEM185A	0.85	0.044508520882666	pearson	1	Ttest_pvalue	Coefficient_of_eigenassay	SVD_pCMs_drugs	NoPrepr	SVD	1223	D_then_T400-Tx18	N	Kept components	RCT
Drug	Sequential_dox_trs	D_then_T400	Cell_line.Tx18	Plate.99	TMEM185B	0.85	0.00601302948635219	pearson	1	Ttest_pvalue	Coefficient_of_eigenassay	SVD_pCMs_drugs	NoPrepr	SVD	11425	D_then_T400-Tx18	N	Kept components	RCT
Drug	Sequential_dox_trs	D_then_T400	Cell_line.Tx18	Plate.99	TMEM186	0.85	-0.0291438168731071	pearson	1	Ttest_pvalue	Coefficient_of_eigenassay	SVD_pCMs_drugs	NoPrepr	SVD	3012	D_then_T400-Tx18	N	Kept components	RCT
Drug	Sequential_dox_trs	D_then_T400	Cell_line.Tx18	Plate.99	TMEM187	0.85	0.018396039107169	pearson	1	Ttest_pvalue	Coefficient_of_eigenassay	SVD_pCMs_drugs	NoPrepr	SVD	5742	D_then_T400-Tx18	N	Kept components	RCT
Drug	Sequential_dox_trs	D_then_T400	Cell_line.Tx18	Plate.99	TMEM189	0.85	-0.0173679683617056	pearson	1	Ttest_pvalue	Coefficient_of_eigenassay	SVD_pCMs_drugs	NoPrepr	SVD	6106	D_then_T400-Tx18	N	Kept components	RCT
Drug	Sequential_dox_trs	D_then_T400	Cell_line.Tx18	Plate.99	TMEM19	0.85	0.0432364274287965	pearson	1	Ttest_pvalue	Coefficient_of_eigenassay	SVD_pCMs_drugs	NoPrepr	SVD	1313	D_then_T400-Tx18	N	Kept components	RCT
Drug	Sequential_dox_trs	D_then_T400	Cell_line.Tx18	Plate.99	TMEM190	0.85	-0.029807692687854	pearson	1	Ttest_pvalue	Coefficient_of_eigenassay	SVD_pCMs_drugs	NoPrepr	SVD	2898	D_then_T400-Tx18	N	Kept components	RCT
Drug	Sequential_dox_trs	D_then_T400	Cell_line.Tx18	Plate.99	TMEM191B	0.85	0.00228724653954218	pearson	1	Ttest_pvalue	Coefficient_of_eigenassay	SVD_pCMs_drugs	NoPrepr	SVD	13680	D_then_T400-Tx18	N	Kept components	RCT
Drug	Sequential_dox_trs	D_then_T400	Cell_line.Tx18	Plate.99	TMEM191C	0.85	-0.0202532151910609	pearson	1	Ttest_pvalue	Coefficient_of_eigenassay	SVD_pCMs_drugs	NoPrepr	SVD	5153	D_then_T400-Tx18	N	Kept components	RCT
Drug	Sequential_dox_trs	D_then_T400	Cell_line.Tx18	Plate.99	TMEM192	0.85	-0.00441438355307521	pearson	1	Ttest_pvalue	Coefficient_of_eigenassay	SVD_pCMs_drugs	NoPrepr	SVD	12372	D_then_T400-Tx18	N	Kept components	RCT
Drug	Sequential_dox_trs	D_then_T400	Cell_line.Tx18	Plate.99	TMEM196	0.85	-0.021237829227428	pearson	1	Ttest_pvalue	Coefficient_of_eigenassay	SVD_pCMs_drugs	NoPrepr	SVD	4876	D_then_T400-Tx18	N	Kept components	RCT
Drug	Sequential_dox_trs	D_then_T400	Cell_line.Tx18	Plate.99	TMEM198	0.85	0.0109487107113249	pearson	1	Ttest_pvalue	Coefficient_of_eigenassay	SVD_pCMs_drugs	NoPrepr	SVD	8828	D_then_T400-Tx18	N	Kept components	RCT
Drug	Sequential_dox_trs	D_then_T400	Cell_line.Tx18	Plate.99	TMEM199	0.85	-0.0115570760625412	pearson	1	Ttest_pvalue	Coefficient_of_eigenassay	SVD_pCMs_drugs	NoPrepr	SVD	8538	D_then_T400-Tx18	N	Kept components	RCT
Drug	Sequential_dox_trs	D_then_T400	Cell_line.Tx18	Plate.99	TMEM200A	0.85	-0.0392149495429027	pearson	1	Ttest_pvalue	Coefficient_of_eigenassay	SVD_pCMs_drugs	NoPrepr	SVD	1652	D_then_T400-Tx18	N	Kept components	RCT
Drug	Sequential_dox_trs	D_then_T400	Cell_line.Tx18	Plate.99	TMEM200B	0.85	0.0109397598770358	pearson	1	Ttest_pvalue	Coefficient_of_eigenassay	SVD_pCMs_drugs	NoPrepr	SVD	8835	D_then_T400-Tx18	N	Kept components	RCT
Drug	Sequential_dox_trs	D_then_T400	Cell_line.Tx18	Plate.99	TMEM200C	0.85	-0.0195890612533341	pearson	1	Ttest_pvalue	Coefficient_of_eigenassay	SVD_pCMs_drugs	NoPrepr	SVD	5339	D_then_T400-Tx18	N	Kept components	RCT
Drug	Sequential_dox_trs	D_then_T400	Cell_line.Tx18	Plate.99	TMEM201	0.85	-0.00323972535457968	pearson	1	Ttest_pvalue	Coefficient_of_eigenassay	SVD_pCMs_drugs	NoPrepr	SVD	13072	D_then_T400-Tx18	N	Kept components	RCT
Drug	Sequential_dox_trs	D_then_T400	Cell_line.Tx18	Plate.99	TMEM203	0.85	0.0248455626749296	pearson	1	Ttest_pvalue	Coefficient_of_eigenassay	SVD_pCMs_drugs	NoPrepr	SVD	3917	D_then_T400-Tx18	N	Kept components	RCT
Drug	Sequential_dox_trs	D_then_T400	Cell_line.Tx18	Plate.99	TMEM204	0.85	0.00591722678548444	pearson	1	Ttest_pvalue	Coefficient_of_eigenassay	SVD_pCMs_drugs	NoPrepr	SVD	11484	D_then_T400-Tx18	N	Kept components	RCT
Drug	Sequential_dox_trs	D_then_T400	Cell_line.Tx18	Plate.99	TMEM205	0.85	-0.0113920718680576	pearson	1	Ttest_pvalue	Coefficient_of_eigenassay	SVD_pCMs_drugs	NoPrepr	SVD	8625	D_then_T400-Tx18	N	Kept components	RCT
Drug	Sequential_dox_trs	D_then_T400	Cell_line.Tx18	Plate.99	TMEM206	0.85	-0.000631243227870002	pearson	1	Ttest_pvalue	Coefficient_of_eigenassay	SVD_pCMs_drugs	NoPrepr	SVD	14780	D_then_T400-Tx18	N	Kept components	RCT
Drug	Sequential_dox_trs	D_then_T400	Cell_line.Tx18	Plate.99	TMEM208	0.85	0.0254945375098942	pearson	1	Ttest_pvalue	Coefficient_of_eigenassay	SVD_pCMs_drugs	NoPrepr	SVD	3745	D_then_T400-Tx18	N	Kept components	RCT
Drug	Sequential_dox_trs	D_then_T400	Cell_line.Tx18	Plate.99	TMEM209	0.85	-0.00151007881349946	pearson	1	Ttest_pvalue	Coefficient_of_eigenassay	SVD_pCMs_drugs	NoPrepr	SVD	14176	D_then_T400-Tx18	N	Kept components	RCT
Drug	Sequential_dox_trs	D_then_T400	Cell_line.Tx18	Plate.99	TMEM214	0.85	-0.00248883225157141	pearson	1	Ttest_pvalue	Coefficient_of_eigenassay	SVD_pCMs_drugs	NoPrepr	SVD	13552	D_then_T400-Tx18	N	Kept components	RCT
Drug	Sequential_dox_trs	D_then_T400	Cell_line.Tx18	Plate.99	TMEM215	0.85	0.0276614678079345	pearson	1	Ttest_pvalue	Coefficient_of_eigenassay	SVD_pCMs_drugs	NoPrepr	SVD	3298	D_then_T400-Tx18	N	Kept components	RCT
Drug	Sequential_dox_trs	D_then_T400	Cell_line.Tx18	Plate.99	TMEM216	0.85	-0.0198498924576473	pearson	1	Ttest_pvalue	Coefficient_of_eigenassay	SVD_pCMs_drugs	NoPrepr	SVD	5261	D_then_T400-Tx18	N	Kept components	RCT
Drug	Sequential_dox_trs	D_then_T400	Cell_line.Tx18	Plate.99	TMEM217	0.85	0.0463153752851152	pearson	1	Ttest_pvalue	Coefficient_of_eigenassay	SVD_pCMs_drugs	NoPrepr	SVD	1106	D_then_T400-Tx18	N	Kept components	RCT
Drug	Sequential_dox_trs	D_then_T400	Cell_line.Tx18	Plate.99	TMEM218	0.85	-0.0147324337506434	pearson	1	Ttest_pvalue	Coefficient_of_eigenassay	SVD_pCMs_drugs	NoPrepr	SVD	7141	D_then_T400-Tx18	N	Kept components	RCT
Drug	Sequential_dox_trs	D_then_T400	Cell_line.Tx18	Plate.99	TMEM219	0.85	-0.0121939509646029	pearson	1	Ttest_pvalue	Coefficient_of_eigenassay	SVD_pCMs_drugs	NoPrepr	SVD	8230	D_then_T400-Tx18	N	Kept components	RCT
Drug	Sequential_dox_trs	D_then_T400	Cell_line.Tx18	Plate.99	TMEM220	0.85	-0.0557936567868643	pearson	1	Ttest_pvalue	Coefficient_of_eigenassay	SVD_pCMs_drugs	NoPrepr	SVD	671	D_then_T400-Tx18	N	Kept components	RCT
Drug	Sequential_dox_trs	D_then_T400	Cell_line.Tx18	Plate.99	TMEM221	0.85	0.0188941896583388	pearson	1	Ttest_pvalue	Coefficient_of_eigenassay	SVD_pCMs_drugs	NoPrepr	SVD	5546	D_then_T400-Tx18	N	Kept components	RCT
Drug	Sequential_dox_trs	D_then_T400	Cell_line.Tx18	Plate.99	TMEM222	0.85	-0.0120994677390007	pearson	1	Ttest_pvalue	Coefficient_of_eigenassay	SVD_pCMs_drugs	NoPrepr	SVD	8291	D_then_T400-Tx18	N	Kept components	RCT
Drug	Sequential_dox_trs	D_then_T400	Cell_line.Tx18	Plate.99	TMEM223	0.85	0.00826679072010825	pearson	1	Ttest_pvalue	Coefficient_of_eigenassay	SVD_pCMs_drugs	NoPrepr	SVD	10164	D_then_T400-Tx18	N	Kept components	RCT
Drug	Sequential_dox_trs	D_then_T400	Cell_line.Tx18	Plate.99	TMEM225B	0.85	-0.0096482941645924	pearson	1	Ttest_pvalue	Coefficient_of_eigenassay	SVD_pCMs_drugs	NoPrepr	SVD	9475	D_then_T400-Tx18	N	Kept components	RCT
Drug	Sequential_dox_trs	D_then_T400	Cell_line.Tx18	Plate.99	TMEM229A	0.85	0.00669784691473907	pearson	1	Ttest_pvalue	Coefficient_of_eigenassay	SVD_pCMs_drugs	NoPrepr	SVD	11006	D_then_T400-Tx18	N	Kept components	RCT
Drug	Sequential_dox_trs	D_then_T400	Cell_line.Tx18	Plate.99	TMEM229B	0.85	-0.00231506890862582	pearson	1	Ttest_pvalue	Coefficient_of_eigenassay	SVD_pCMs_drugs	NoPrepr	SVD	13659	D_then_T400-Tx18	N	Kept components	RCT
Drug	Sequential_dox_trs	D_then_T400	Cell_line.Tx18	Plate.99	TMEM230	0.85	0.00390938866893322	pearson	1	Ttest_pvalue	Coefficient_of_eigenassay	SVD_pCMs_drugs	NoPrepr	SVD	12670	D_then_T400-Tx18	N	Kept components	RCT
Drug	Sequential_dox_trs	D_then_T400	Cell_line.Tx18	Plate.99	TMEM231	0.85	0.00202711556301195	pearson	1	Ttest_pvalue	Coefficient_of_eigenassay	SVD_pCMs_drugs	NoPrepr	SVD	13855	D_then_T400-Tx18	N	Kept components	RCT
Drug	Sequential_dox_trs	D_then_T400	Cell_line.Tx18	Plate.99	TMEM232	0.85	-0.0261526563214907	pearson	1	Ttest_pvalue	Coefficient_of_eigenassay	SVD_pCMs_drugs	NoPrepr	SVD	3613	D_then_T400-Tx18	N	Kept components	RCT
Drug	Sequential_dox_trs	D_then_T400	Cell_line.Tx18	Plate.99	TMEM233	0.85	-0.00765401766497701	pearson	1	Ttest_pvalue	Coefficient_of_eigenassay	SVD_pCMs_drugs	NoPrepr	SVD	10511	D_then_T400-Tx18	N	Kept components	RCT
Drug	Sequential_dox_trs	D_then_T400	Cell_line.Tx18	Plate.99	TMEM234	0.85	0.0194592147743435	pearson	1	Ttest_pvalue	Coefficient_of_eigenassay	SVD_pCMs_drugs	NoPrepr	SVD	5384	D_then_T400-Tx18	N	Kept components	RCT
Drug	Sequential_dox_trs	D_then_T400	Cell_line.Tx18	Plate.99	TMEM235	0.85	-0.0106162759198736	pearson	1	Ttest_pvalue	Coefficient_of_eigenassay	SVD_pCMs_drugs	NoPrepr	SVD	9004	D_then_T400-Tx18	N	Kept components	RCT
Drug	Sequential_dox_trs	D_then_T400	Cell_line.Tx18	Plate.99	TMEM236	0.85	0.00373723667926747	pearson	1	Ttest_pvalue	Coefficient_of_eigenassay	SVD_pCMs_drugs	NoPrepr	SVD	12767	D_then_T400-Tx18	N	Kept components	RCT
Drug	Sequential_dox_trs	D_then_T400	Cell_line.Tx18	Plate.99	TMEM237	0.85	0.0278400783667758	pearson	1	Ttest_pvalue	Coefficient_of_eigenassay	SVD_pCMs_drugs	NoPrepr	SVD	3261	D_then_T400-Tx18	N	Kept components	RCT
Drug	Sequential_dox_trs	D_then_T400	Cell_line.Tx18	Plate.99	TMEM238	0.85	0.00156251836004898	pearson	1	Ttest_pvalue	Coefficient_of_eigenassay	SVD_pCMs_drugs	NoPrepr	SVD	14153	D_then_T400-Tx18	N	Kept components	RCT
Drug	Sequential_dox_trs	D_then_T400	Cell_line.Tx18	Plate.99	TMEM240	0.85	0.0406177147919332	pearson	1	Ttest_pvalue	Coefficient_of_eigenassay	SVD_pCMs_drugs	NoPrepr	SVD	1538	D_then_T400-Tx18	N	Kept components	RCT
Drug	Sequential_dox_trs	D_then_T400	Cell_line.Tx18	Plate.99	TMEM241	0.85	0.0178070970089215	pearson	1	Ttest_pvalue	Coefficient_of_eigenassay	SVD_pCMs_drugs	NoPrepr	SVD	5949	D_then_T400-Tx18	N	Kept components	RCT
Drug	Sequential_dox_trs	D_then_T400	Cell_line.Tx18	Plate.99	TMEM242	0.85	0.0242319824421666	pearson	1	Ttest_pvalue	Coefficient_of_eigenassay	SVD_pCMs_drugs	NoPrepr	SVD	4067	D_then_T400-Tx18	N	Kept components	RCT
Drug	Sequential_dox_trs	D_then_T400	Cell_line.Tx18	Plate.99	TMEM243	0.85	-0.0138814843991993	pearson	1	Ttest_pvalue	Coefficient_of_eigenassay	SVD_pCMs_drugs	NoPrepr	SVD	7496	D_then_T400-Tx18	N	Kept components	RCT
Drug	Sequential_dox_trs	D_then_T400	Cell_line.Tx18	Plate.99	TMEM245	0.85	-0.0127295975615418	pearson	1	Ttest_pvalue	Coefficient_of_eigenassay	SVD_pCMs_drugs	NoPrepr	SVD	7994	D_then_T400-Tx18	N	Kept components	RCT
Drug	Sequential_dox_trs	D_then_T400	Cell_line.Tx18	Plate.99	TMEM246	0.85	0.00430157781087457	pearson	1	Ttest_pvalue	Coefficient_of_eigenassay	SVD_pCMs_drugs	NoPrepr	SVD	12449	D_then_T400-Tx18	N	Kept components	RCT
Drug	Sequential_dox_trs	D_then_T400	Cell_line.Tx18	Plate.99	TMEM248	0.85	0.00522667716002445	pearson	1	Ttest_pvalue	Coefficient_of_eigenassay	SVD_pCMs_drugs	NoPrepr	SVD	11883	D_then_T400-Tx18	N	Kept components	RCT
Drug	Sequential_dox_trs	D_then_T400	Cell_line.Tx18	Plate.99	TMEM249	0.85	0.0201425684517624	pearson	1	Ttest_pvalue	Coefficient_of_eigenassay	SVD_pCMs_drugs	NoPrepr	SVD	5184	D_then_T400-Tx18	N	Kept components	RCT
Drug	Sequential_dox_trs	D_then_T400	Cell_line.Tx18	Plate.99	TMEM25	0.85	-0.00971082577498077	pearson	1	Ttest_pvalue	Coefficient_of_eigenassay	SVD_pCMs_drugs	NoPrepr	SVD	9432	D_then_T400-Tx18	N	Kept components	RCT
Drug	Sequential_dox_trs	D_then_T400	Cell_line.Tx18	Plate.99	TMEM250	0.85	-0.00227052431309725	pearson	1	Ttest_pvalue	Coefficient_of_eigenassay	SVD_pCMs_drugs	NoPrepr	SVD	13695	D_then_T400-Tx18	N	Kept components	RCT
Drug	Sequential_dox_trs	D_then_T400	Cell_line.Tx18	Plate.99	TMEM252	0.85	0.00333518930394955	pearson	1	Ttest_pvalue	Coefficient_of_eigenassay	SVD_pCMs_drugs	NoPrepr	SVD	13010	D_then_T400-Tx18	N	Kept components	RCT
Drug	Sequential_dox_trs	D_then_T400	Cell_line.Tx18	Plate.99	TMEM253	0.85	-0.00362161923771418	pearson	1	Ttest_pvalue	Coefficient_of_eigenassay	SVD_pCMs_drugs	NoPrepr	SVD	12850	D_then_T400-Tx18	N	Kept components	RCT
Drug	Sequential_dox_trs	D_then_T400	Cell_line.Tx18	Plate.99	TMEM254	0.85	-0.013440306638648	pearson	1	Ttest_pvalue	Coefficient_of_eigenassay	SVD_pCMs_drugs	NoPrepr	SVD	7675	D_then_T400-Tx18	N	Kept components	RCT
Drug	Sequential_dox_trs	D_then_T400	Cell_line.Tx18	Plate.99	TMEM255A	0.85	0.0483684241939039	pearson	1	Ttest_pvalue	Coefficient_of_eigenassay	SVD_pCMs_drugs	NoPrepr	SVD	990	D_then_T400-Tx18	N	Kept components	RCT
Drug	Sequential_dox_trs	D_then_T400	Cell_line.Tx18	Plate.99	TMEM255B	0.85	-0.0296108058502529	pearson	1	Ttest_pvalue	Coefficient_of_eigenassay	SVD_pCMs_drugs	NoPrepr	SVD	2937	D_then_T400-Tx18	N	Kept components	RCT
Drug	Sequential_dox_trs	D_then_T400	Cell_line.Tx18	Plate.99	TMEM256	0.85	0.0257221143677991	pearson	1	Ttest_pvalue	Coefficient_of_eigenassay	SVD_pCMs_drugs	NoPrepr	SVD	3699	D_then_T400-Tx18	N	Kept components	RCT
Drug	Sequential_dox_trs	D_then_T400	Cell_line.Tx18	Plate.99	TMEM258	0.85	0.0288683920150418	pearson	1	Ttest_pvalue	Coefficient_of_eigenassay	SVD_pCMs_drugs	NoPrepr	SVD	3067	D_then_T400-Tx18	N	Kept components	RCT
Drug	Sequential_dox_trs	D_then_T400	Cell_line.Tx18	Plate.99	TMEM259	0.85	0.00125833030801156	pearson	1	Ttest_pvalue	Coefficient_of_eigenassay	SVD_pCMs_drugs	NoPrepr	SVD	14359	D_then_T400-Tx18	N	Kept components	RCT
Drug	Sequential_dox_trs	D_then_T400	Cell_line.Tx18	Plate.99	TMEM26	0.85	0.072265724470202	pearson	1	Ttest_pvalue	Coefficient_of_eigenassay	SVD_pCMs_drugs	NoPrepr	SVD	306	D_then_T400-Tx18	N	Kept components	RCT
Drug	Sequential_dox_trs	D_then_T400	Cell_line.Tx18	Plate.99	TMEM260	0.85	0.0034890883521118	pearson	1	Ttest_pvalue	Coefficient_of_eigenassay	SVD_pCMs_drugs	NoPrepr	SVD	12926	D_then_T400-Tx18	N	Kept components	RCT
Drug	Sequential_dox_trs	D_then_T400	Cell_line.Tx18	Plate.99	TMEM263	0.85	0.00233608907002502	pearson	1	Ttest_pvalue	Coefficient_of_eigenassay	SVD_pCMs_drugs	NoPrepr	SVD	13648	D_then_T400-Tx18	N	Kept components	RCT
Drug	Sequential_dox_trs	D_then_T400	Cell_line.Tx18	Plate.99	TMEM265	0.85	0.0140802966153474	pearson	1	Ttest_pvalue	Coefficient_of_eigenassay	SVD_pCMs_drugs	NoPrepr	SVD	7410	D_then_T400-Tx18	N	Kept components	RCT
Drug	Sequential_dox_trs	D_then_T400	Cell_line.Tx18	Plate.99	TMEM266	0.85	-0.0587198888053726	pearson	1	Ttest_pvalue	Coefficient_of_eigenassay	SVD_pCMs_drugs	NoPrepr	SVD	569	D_then_T400-Tx18	N	Kept components	RCT
Drug	Sequential_dox_trs	D_then_T400	Cell_line.Tx18	Plate.99	TMEM267	0.85	-0.0138266678224701	pearson	1	Ttest_pvalue	Coefficient_of_eigenassay	SVD_pCMs_drugs	NoPrepr	SVD	7526	D_then_T400-Tx18	N	Kept components	RCT
Drug	Sequential_dox_trs	D_then_T400	Cell_line.Tx18	Plate.99	TMEM268	0.85	0.0149271963921943	pearson	1	Ttest_pvalue	Coefficient_of_eigenassay	SVD_pCMs_drugs	NoPrepr	SVD	7045	D_then_T400-Tx18	N	Kept components	RCT
Drug	Sequential_dox_trs	D_then_T400	Cell_line.Tx18	Plate.99	TMEM30A	0.85	0.018707388217702	pearson	1	Ttest_pvalue	Coefficient_of_eigenassay	SVD_pCMs_drugs	NoPrepr	SVD	5620	D_then_T400-Tx18	N	Kept components	RCT
Drug	Sequential_dox_trs	D_then_T400	Cell_line.Tx18	Plate.99	TMEM30B	0.85	-0.000347363979482321	pearson	1	Ttest_pvalue	Coefficient_of_eigenassay	SVD_pCMs_drugs	NoPrepr	SVD	14999	D_then_T400-Tx18	N	Kept components	RCT
Drug	Sequential_dox_trs	D_then_T400	Cell_line.Tx18	Plate.99	TMEM33	0.85	-0.0435312012514484	pearson	1	Ttest_pvalue	Coefficient_of_eigenassay	SVD_pCMs_drugs	NoPrepr	SVD	1288	D_then_T400-Tx18	N	Kept components	RCT
Drug	Sequential_dox_trs	D_then_T400	Cell_line.Tx18	Plate.99	TMEM35A	0.85	-0.00900421109633993	pearson	1	Ttest_pvalue	Coefficient_of_eigenassay	SVD_pCMs_drugs	NoPrepr	SVD	9779	D_then_T400-Tx18	N	Kept components	RCT
Drug	Sequential_dox_trs	D_then_T400	Cell_line.Tx18	Plate.99	TMEM35B	0.85	-0.0260019852690991	pearson	1	Ttest_pvalue	Coefficient_of_eigenassay	SVD_pCMs_drugs	NoPrepr	SVD	3648	D_then_T400-Tx18	N	Kept components	RCT
Drug	Sequential_dox_trs	D_then_T400	Cell_line.Tx18	Plate.99	TMEM37	0.85	-0.0240420276033215	pearson	1	Ttest_pvalue	Coefficient_of_eigenassay	SVD_pCMs_drugs	NoPrepr	SVD	4112	D_then_T400-Tx18	N	Kept components	RCT
Drug	Sequential_dox_trs	D_then_T400	Cell_line.Tx18	Plate.99	TMEM38A	0.85	-0.00668107744350594	pearson	1	Ttest_pvalue	Coefficient_of_eigenassay	SVD_pCMs_drugs	NoPrepr	SVD	11021	D_then_T400-Tx18	N	Kept components	RCT
Drug	Sequential_dox_trs	D_then_T400	Cell_line.Tx18	Plate.99	TMEM38B	0.85	0.0029497745004725	pearson	1	Ttest_pvalue	Coefficient_of_eigenassay	SVD_pCMs_drugs	NoPrepr	SVD	13234	D_then_T400-Tx18	N	Kept components	RCT
Drug	Sequential_dox_trs	D_then_T400	Cell_line.Tx18	Plate.99	TMEM39A	0.85	-0.0133172274771711	pearson	1	Ttest_pvalue	Coefficient_of_eigenassay	SVD_pCMs_drugs	NoPrepr	SVD	7731	D_then_T400-Tx18	N	Kept components	RCT
Drug	Sequential_dox_trs	D_then_T400	Cell_line.Tx18	Plate.99	TMEM39B	0.85	-2.14886593417739e-05	pearson	1	Ttest_pvalue	Coefficient_of_eigenassay	SVD_pCMs_drugs	NoPrepr	SVD	15299	D_then_T400-Tx18	N	Kept components	RCT
Drug	Sequential_dox_trs	D_then_T400	Cell_line.Tx18	Plate.99	TMEM40	0.85	0.0225414882726925	pearson	1	Ttest_pvalue	Coefficient_of_eigenassay	SVD_pCMs_drugs	NoPrepr	SVD	4516	D_then_T400-Tx18	N	Kept components	RCT
Drug	Sequential_dox_trs	D_then_T400	Cell_line.Tx18	Plate.99	TMEM41A	0.85	-0.0176744939382441	pearson	1	Ttest_pvalue	Coefficient_of_eigenassay	SVD_pCMs_drugs	NoPrepr	SVD	5991	D_then_T400-Tx18	N	Kept components	RCT
Drug	Sequential_dox_trs	D_then_T400	Cell_line.Tx18	Plate.99	TMEM41B	0.85	-0.0363228522140222	pearson	1	Ttest_pvalue	Coefficient_of_eigenassay	SVD_pCMs_drugs	NoPrepr	SVD	1963	D_then_T400-Tx18	N	Kept components	RCT
Drug	Sequential_dox_trs	D_then_T400	Cell_line.Tx18	Plate.99	TMEM42	0.85	-0.00291026409505468	pearson	1	Ttest_pvalue	Coefficient_of_eigenassay	SVD_pCMs_drugs	NoPrepr	SVD	13262	D_then_T400-Tx18	N	Kept components	RCT
Drug	Sequential_dox_trs	D_then_T400	Cell_line.Tx18	Plate.99	TMEM43	0.85	-0.0156028117543612	pearson	1	Ttest_pvalue	Coefficient_of_eigenassay	SVD_pCMs_drugs	NoPrepr	SVD	6760	D_then_T400-Tx18	N	Kept components	RCT
Drug	Sequential_dox_trs	D_then_T400	Cell_line.Tx18	Plate.99	TMEM44	0.85	0.0395736889789269	pearson	1	Ttest_pvalue	Coefficient_of_eigenassay	SVD_pCMs_drugs	NoPrepr	SVD	1617	D_then_T400-Tx18	N	Kept components	RCT
Drug	Sequential_dox_trs	D_then_T400	Cell_line.Tx18	Plate.99	TMEM45A	0.85	-0.0116613206189869	pearson	1	Ttest_pvalue	Coefficient_of_eigenassay	SVD_pCMs_drugs	NoPrepr	SVD	8478	D_then_T400-Tx18	N	Kept components	RCT
Drug	Sequential_dox_trs	D_then_T400	Cell_line.Tx18	Plate.99	TMEM45B	0.85	0.0175477481398659	pearson	1	Ttest_pvalue	Coefficient_of_eigenassay	SVD_pCMs_drugs	NoPrepr	SVD	6039	D_then_T400-Tx18	N	Kept components	RCT
Drug	Sequential_dox_trs	D_then_T400	Cell_line.Tx18	Plate.99	TMEM47	0.85	0.0223476940815319	pearson	1	Ttest_pvalue	Coefficient_of_eigenassay	SVD_pCMs_drugs	NoPrepr	SVD	4565	D_then_T400-Tx18	N	Kept components	RCT
Drug	Sequential_dox_trs	D_then_T400	Cell_line.Tx18	Plate.99	TMEM50A	0.85	0.0318982018193538	pearson	1	Ttest_pvalue	Coefficient_of_eigenassay	SVD_pCMs_drugs	NoPrepr	SVD	2576	D_then_T400-Tx18	N	Kept components	RCT
Drug	Sequential_dox_trs	D_then_T400	Cell_line.Tx18	Plate.99	TMEM51	0.85	-0.0122650283813275	pearson	1	Ttest_pvalue	Coefficient_of_eigenassay	SVD_pCMs_drugs	NoPrepr	SVD	8194	D_then_T400-Tx18	N	Kept components	RCT
Drug	Sequential_dox_trs	D_then_T400	Cell_line.Tx18	Plate.99	TMEM52	0.85	0.00153315337060397	pearson	1	Ttest_pvalue	Coefficient_of_eigenassay	SVD_pCMs_drugs	NoPrepr	SVD	14166	D_then_T400-Tx18	N	Kept components	RCT
Drug	Sequential_dox_trs	D_then_T400	Cell_line.Tx18	Plate.99	TMEM53	0.85	0.0219675568723819	pearson	1	Ttest_pvalue	Coefficient_of_eigenassay	SVD_pCMs_drugs	NoPrepr	SVD	4681	D_then_T400-Tx18	N	Kept components	RCT
Drug	Sequential_dox_trs	D_then_T400	Cell_line.Tx18	Plate.99	TMEM54	0.85	-0.0109879882938959	pearson	1	Ttest_pvalue	Coefficient_of_eigenassay	SVD_pCMs_drugs	NoPrepr	SVD	8812	D_then_T400-Tx18	N	Kept components	RCT
Drug	Sequential_dox_trs	D_then_T400	Cell_line.Tx18	Plate.99	TMEM56	0.85	0.00897361612379641	pearson	1	Ttest_pvalue	Coefficient_of_eigenassay	SVD_pCMs_drugs	NoPrepr	SVD	9801	D_then_T400-Tx18	N	Kept components	RCT
Drug	Sequential_dox_trs	D_then_T400	Cell_line.Tx18	Plate.99	TMEM56-RWDD3	0.85	0.00756706727636774	pearson	1	Ttest_pvalue	Coefficient_of_eigenassay	SVD_pCMs_drugs	NoPrepr	SVD	10553	D_then_T400-Tx18	N	Kept components	RCT
Drug	Sequential_dox_trs	D_then_T400	Cell_line.Tx18	Plate.99	TMEM59	0.85	0.0057396114547373	pearson	1	Ttest_pvalue	Coefficient_of_eigenassay	SVD_pCMs_drugs	NoPrepr	SVD	11597	D_then_T400-Tx18	N	Kept components	RCT
Drug	Sequential_dox_trs	D_then_T400	Cell_line.Tx18	Plate.99	TMEM59L	0.85	-0.0382916299596692	pearson	1	Ttest_pvalue	Coefficient_of_eigenassay	SVD_pCMs_drugs	NoPrepr	SVD	1739	D_then_T400-Tx18	N	Kept components	RCT
Drug	Sequential_dox_trs	D_then_T400	Cell_line.Tx18	Plate.99	TMEM60	0.85	0.0380127417276937	pearson	1	Ttest_pvalue	Coefficient_of_eigenassay	SVD_pCMs_drugs	NoPrepr	SVD	1762	D_then_T400-Tx18	N	Kept components	RCT
Drug	Sequential_dox_trs	D_then_T400	Cell_line.Tx18	Plate.99	TMEM62	0.85	0.031497553353123	pearson	1	Ttest_pvalue	Coefficient_of_eigenassay	SVD_pCMs_drugs	NoPrepr	SVD	2641	D_then_T400-Tx18	N	Kept components	RCT
Drug	Sequential_dox_trs	D_then_T400	Cell_line.Tx18	Plate.99	TMEM63A	0.85	-0.00221766503978006	pearson	1	Ttest_pvalue	Coefficient_of_eigenassay	SVD_pCMs_drugs	NoPrepr	SVD	13735	D_then_T400-Tx18	N	Kept components	RCT
Drug	Sequential_dox_trs	D_then_T400	Cell_line.Tx18	Plate.99	TMEM63B	0.85	-0.00133214727352009	pearson	1	Ttest_pvalue	Coefficient_of_eigenassay	SVD_pCMs_drugs	NoPrepr	SVD	14295	D_then_T400-Tx18	N	Kept components	RCT
Drug	Sequential_dox_trs	D_then_T400	Cell_line.Tx18	Plate.99	TMEM63C	0.85	-0.00249922442556895	pearson	1	Ttest_pvalue	Coefficient_of_eigenassay	SVD_pCMs_drugs	NoPrepr	SVD	13547	D_then_T400-Tx18	N	Kept components	RCT
Drug	Sequential_dox_trs	D_then_T400	Cell_line.Tx18	Plate.99	TMEM64	0.85	-0.0239898743843402	pearson	1	Ttest_pvalue	Coefficient_of_eigenassay	SVD_pCMs_drugs	NoPrepr	SVD	4123	D_then_T400-Tx18	N	Kept components	RCT
Drug	Sequential_dox_trs	D_then_T400	Cell_line.Tx18	Plate.99	TMEM65	0.85	0.000956283295049889	pearson	1	Ttest_pvalue	Coefficient_of_eigenassay	SVD_pCMs_drugs	NoPrepr	SVD	14545	D_then_T400-Tx18	N	Kept components	RCT
Drug	Sequential_dox_trs	D_then_T400	Cell_line.Tx18	Plate.99	TMEM67	0.85	-0.00547281303475362	pearson	1	Ttest_pvalue	Coefficient_of_eigenassay	SVD_pCMs_drugs	NoPrepr	SVD	11762	D_then_T400-Tx18	N	Kept components	RCT
Drug	Sequential_dox_trs	D_then_T400	Cell_line.Tx18	Plate.99	TMEM68	0.85	0.0151211513820229	pearson	1	Ttest_pvalue	Coefficient_of_eigenassay	SVD_pCMs_drugs	NoPrepr	SVD	6958	D_then_T400-Tx18	N	Kept components	RCT
Drug	Sequential_dox_trs	D_then_T400	Cell_line.Tx18	Plate.99	TMEM69	0.85	-0.0245029277553801	pearson	1	Ttest_pvalue	Coefficient_of_eigenassay	SVD_pCMs_drugs	NoPrepr	SVD	4006	D_then_T400-Tx18	N	Kept components	RCT
Drug	Sequential_dox_trs	D_then_T400	Cell_line.Tx18	Plate.99	TMEM70	0.85	-0.00975519339733651	pearson	1	Ttest_pvalue	Coefficient_of_eigenassay	SVD_pCMs_drugs	NoPrepr	SVD	9413	D_then_T400-Tx18	N	Kept components	RCT
Drug	Sequential_dox_trs	D_then_T400	Cell_line.Tx18	Plate.99	TMEM71	0.85	0.0117599403233198	pearson	1	Ttest_pvalue	Coefficient_of_eigenassay	SVD_pCMs_drugs	NoPrepr	SVD	8449	D_then_T400-Tx18	N	Kept components	RCT
Drug	Sequential_dox_trs	D_then_T400	Cell_line.Tx18	Plate.99	TMEM72	0.85	0.00602187802217817	pearson	1	Ttest_pvalue	Coefficient_of_eigenassay	SVD_pCMs_drugs	NoPrepr	SVD	11421	D_then_T400-Tx18	N	Kept components	RCT
Drug	Sequential_dox_trs	D_then_T400	Cell_line.Tx18	Plate.99	TMEM74	0.85	0.0247478397394182	pearson	1	Ttest_pvalue	Coefficient_of_eigenassay	SVD_pCMs_drugs	NoPrepr	SVD	3942	D_then_T400-Tx18	N	Kept components	RCT
Drug	Sequential_dox_trs	D_then_T400	Cell_line.Tx18	Plate.99	TMEM74B	0.85	-0.0332402365299155	pearson	1	Ttest_pvalue	Coefficient_of_eigenassay	SVD_pCMs_drugs	NoPrepr	SVD	2373	D_then_T400-Tx18	N	Kept components	RCT
Drug	Sequential_dox_trs	D_then_T400	Cell_line.Tx18	Plate.99	TMEM79	0.85	-0.0632417096008391	pearson	1	Ttest_pvalue	Coefficient_of_eigenassay	SVD_pCMs_drugs	NoPrepr	SVD	452	D_then_T400-Tx18	N	Kept components	RCT
Drug	Sequential_dox_trs	D_then_T400	Cell_line.Tx18	Plate.99	TMEM80	0.85	0.00560476756028448	pearson	1	Ttest_pvalue	Coefficient_of_eigenassay	SVD_pCMs_drugs	NoPrepr	SVD	11681	D_then_T400-Tx18	N	Kept components	RCT
Drug	Sequential_dox_trs	D_then_T400	Cell_line.Tx18	Plate.99	TMEM81	0.85	0.0242991922104741	pearson	1	Ttest_pvalue	Coefficient_of_eigenassay	SVD_pCMs_drugs	NoPrepr	SVD	4052	D_then_T400-Tx18	N	Kept components	RCT
Drug	Sequential_dox_trs	D_then_T400	Cell_line.Tx18	Plate.99	TMEM86A	0.85	0.024756249071901	pearson	1	Ttest_pvalue	Coefficient_of_eigenassay	SVD_pCMs_drugs	NoPrepr	SVD	3939	D_then_T400-Tx18	N	Kept components	RCT
Drug	Sequential_dox_trs	D_then_T400	Cell_line.Tx18	Plate.99	TMEM86B	0.85	-0.0988131316937632	pearson	1	Ttest_pvalue	Coefficient_of_eigenassay	SVD_pCMs_drugs	NoPrepr	SVD	133	D_then_T400-Tx18	N	Kept components	RCT
Drug	Sequential_dox_trs	D_then_T400	Cell_line.Tx18	Plate.99	TMEM87A	0.85	0.0215954890372264	pearson	1	Ttest_pvalue	Coefficient_of_eigenassay	SVD_pCMs_drugs	NoPrepr	SVD	4773	D_then_T400-Tx18	N	Kept components	RCT
Drug	Sequential_dox_trs	D_then_T400	Cell_line.Tx18	Plate.99	TMEM87B	0.85	-0.00716368382582133	pearson	1	Ttest_pvalue	Coefficient_of_eigenassay	SVD_pCMs_drugs	NoPrepr	SVD	10765	D_then_T400-Tx18	N	Kept components	RCT
Drug	Sequential_dox_trs	D_then_T400	Cell_line.Tx18	Plate.99	TMEM88	0.85	-0.0291445560631686	pearson	1	Ttest_pvalue	Coefficient_of_eigenassay	SVD_pCMs_drugs	NoPrepr	SVD	3010	D_then_T400-Tx18	N	Kept components	RCT
Drug	Sequential_dox_trs	D_then_T400	Cell_line.Tx18	Plate.99	TMEM8A	0.85	-0.0100132886529776	pearson	1	Ttest_pvalue	Coefficient_of_eigenassay	SVD_pCMs_drugs	NoPrepr	SVD	9283	D_then_T400-Tx18	N	Kept components	RCT
Drug	Sequential_dox_trs	D_then_T400	Cell_line.Tx18	Plate.99	TMEM8B	0.85	0.00664535006622709	pearson	1	Ttest_pvalue	Coefficient_of_eigenassay	SVD_pCMs_drugs	NoPrepr	SVD	11040	D_then_T400-Tx18	N	Kept components	RCT
Drug	Sequential_dox_trs	D_then_T400	Cell_line.Tx18	Plate.99	TMEM9	0.85	0.00629849614482825	pearson	1	Ttest_pvalue	Coefficient_of_eigenassay	SVD_pCMs_drugs	NoPrepr	SVD	11263	D_then_T400-Tx18	N	Kept components	RCT
Drug	Sequential_dox_trs	D_then_T400	Cell_line.Tx18	Plate.99	TMEM91	0.85	-0.0188496039839774	pearson	1	Ttest_pvalue	Coefficient_of_eigenassay	SVD_pCMs_drugs	NoPrepr	SVD	5566	D_then_T400-Tx18	N	Kept components	RCT
Drug	Sequential_dox_trs	D_then_T400	Cell_line.Tx18	Plate.99	TMEM92	0.85	-0.00293935693045821	pearson	1	Ttest_pvalue	Coefficient_of_eigenassay	SVD_pCMs_drugs	NoPrepr	SVD	13244	D_then_T400-Tx18	N	Kept components	RCT
Drug	Sequential_dox_trs	D_then_T400	Cell_line.Tx18	Plate.99	TMEM94	0.85	0.00123729765219062	pearson	1	Ttest_pvalue	Coefficient_of_eigenassay	SVD_pCMs_drugs	NoPrepr	SVD	14368	D_then_T400-Tx18	N	Kept components	RCT
Drug	Sequential_dox_trs	D_then_T400	Cell_line.Tx18	Plate.99	TMEM97	0.85	-0.00126755893318123	pearson	1	Ttest_pvalue	Coefficient_of_eigenassay	SVD_pCMs_drugs	NoPrepr	SVD	14353	D_then_T400-Tx18	N	Kept components	RCT
Drug	Sequential_dox_trs	D_then_T400	Cell_line.Tx18	Plate.99	TMEM98	0.85	-0.00387940516093798	pearson	1	Ttest_pvalue	Coefficient_of_eigenassay	SVD_pCMs_drugs	NoPrepr	SVD	12684	D_then_T400-Tx18	N	Kept components	RCT
Drug	Sequential_dox_trs	D_then_T400	Cell_line.Tx18	Plate.99	TMEM99	0.85	-0.0222744473354754	pearson	1	Ttest_pvalue	Coefficient_of_eigenassay	SVD_pCMs_drugs	NoPrepr	SVD	4586	D_then_T400-Tx18	N	Kept components	RCT
Drug	Sequential_dox_trs	D_then_T400	Cell_line.Tx18	Plate.99	TMEM9B	0.85	0.0215506117606371	pearson	1	Ttest_pvalue	Coefficient_of_eigenassay	SVD_pCMs_drugs	NoPrepr	SVD	4786	D_then_T400-Tx18	N	Kept components	RCT
Drug	Sequential_dox_trs	D_then_T400	Cell_line.Tx18	Plate.99	TMF1	0.85	0.0413111049866791	pearson	1	Ttest_pvalue	Coefficient_of_eigenassay	SVD_pCMs_drugs	NoPrepr	SVD	1471	D_then_T400-Tx18	N	Kept components	RCT
Drug	Sequential_dox_trs	D_then_T400	Cell_line.Tx18	Plate.99	TMIE	0.85	-0.0113682329406567	pearson	1	Ttest_pvalue	Coefficient_of_eigenassay	SVD_pCMs_drugs	NoPrepr	SVD	8632	D_then_T400-Tx18	N	Kept components	RCT
Drug	Sequential_dox_trs	D_then_T400	Cell_line.Tx18	Plate.99	TMIGD2	0.85	0.000129470585569167	pearson	1	Ttest_pvalue	Coefficient_of_eigenassay	SVD_pCMs_drugs	NoPrepr	SVD	15199	D_then_T400-Tx18	N	Kept components	RCT
Drug	Sequential_dox_trs	D_then_T400	Cell_line.Tx18	Plate.99	TMLHE	0.85	0.0125920961434644	pearson	1	Ttest_pvalue	Coefficient_of_eigenassay	SVD_pCMs_drugs	NoPrepr	SVD	8056	D_then_T400-Tx18	N	Kept components	RCT
Drug	Sequential_dox_trs	D_then_T400	Cell_line.Tx18	Plate.99	TMOD1	0.85	-0.00378231886535417	pearson	1	Ttest_pvalue	Coefficient_of_eigenassay	SVD_pCMs_drugs	NoPrepr	SVD	12733	D_then_T400-Tx18	N	Kept components	RCT
Drug	Sequential_dox_trs	D_then_T400	Cell_line.Tx18	Plate.99	TMOD2	0.85	-0.00837693217419648	pearson	1	Ttest_pvalue	Coefficient_of_eigenassay	SVD_pCMs_drugs	NoPrepr	SVD	10121	D_then_T400-Tx18	N	Kept components	RCT
Drug	Sequential_dox_trs	D_then_T400	Cell_line.Tx18	Plate.99	TMOD3	0.85	-0.0115159726304465	pearson	1	Ttest_pvalue	Coefficient_of_eigenassay	SVD_pCMs_drugs	NoPrepr	SVD	8562	D_then_T400-Tx18	N	Kept components	RCT
Drug	Sequential_dox_trs	D_then_T400	Cell_line.Tx18	Plate.99	TMOD4	0.85	0.0288558643547071	pearson	1	Ttest_pvalue	Coefficient_of_eigenassay	SVD_pCMs_drugs	NoPrepr	SVD	3071	D_then_T400-Tx18	N	Kept components	RCT
Drug	Sequential_dox_trs	D_then_T400	Cell_line.Tx18	Plate.99	TMPO	0.85	0.0299649043140727	pearson	1	Ttest_pvalue	Coefficient_of_eigenassay	SVD_pCMs_drugs	NoPrepr	SVD	2871	D_then_T400-Tx18	N	Kept components	RCT
Drug	Sequential_dox_trs	D_then_T400	Cell_line.Tx18	Plate.99	TMPPE	0.85	0.00404507570247875	pearson	1	Ttest_pvalue	Coefficient_of_eigenassay	SVD_pCMs_drugs	NoPrepr	SVD	12583	D_then_T400-Tx18	N	Kept components	RCT
Drug	Sequential_dox_trs	D_then_T400	Cell_line.Tx18	Plate.99	TMPRSS11D	0.85	0.000330546173071374	pearson	1	Ttest_pvalue	Coefficient_of_eigenassay	SVD_pCMs_drugs	NoPrepr	SVD	15010	D_then_T400-Tx18	N	Kept components	RCT
Drug	Sequential_dox_trs	D_then_T400	Cell_line.Tx18	Plate.99	TMPRSS5	0.85	-0.0202907676567707	pearson	1	Ttest_pvalue	Coefficient_of_eigenassay	SVD_pCMs_drugs	NoPrepr	SVD	5144	D_then_T400-Tx18	N	Kept components	RCT
Drug	Sequential_dox_trs	D_then_T400	Cell_line.Tx18	Plate.99	TMPRSS6	0.85	-0.0143655074611265	pearson	1	Ttest_pvalue	Coefficient_of_eigenassay	SVD_pCMs_drugs	NoPrepr	SVD	7295	D_then_T400-Tx18	N	Kept components	RCT
Drug	Sequential_dox_trs	D_then_T400	Cell_line.Tx18	Plate.99	TMPRSS7	0.85	0.00395448867450763	pearson	1	Ttest_pvalue	Coefficient_of_eigenassay	SVD_pCMs_drugs	NoPrepr	SVD	12645	D_then_T400-Tx18	N	Kept components	RCT
Drug	Sequential_dox_trs	D_then_T400	Cell_line.Tx18	Plate.99	TMPRSS9	0.85	0.0522061802683669	pearson	1	Ttest_pvalue	Coefficient_of_eigenassay	SVD_pCMs_drugs	NoPrepr	SVD	826	D_then_T400-Tx18	N	Kept components	RCT
Drug	Sequential_dox_trs	D_then_T400	Cell_line.Tx18	Plate.99	TMSB10	0.85	-0.0118191338462999	pearson	1	Ttest_pvalue	Coefficient_of_eigenassay	SVD_pCMs_drugs	NoPrepr	SVD	8417	D_then_T400-Tx18	N	Kept components	RCT
Drug	Sequential_dox_trs	D_then_T400	Cell_line.Tx18	Plate.99	TMSB15A	0.85	0.0721109662771132	pearson	1	Ttest_pvalue	Coefficient_of_eigenassay	SVD_pCMs_drugs	NoPrepr	SVD	308	D_then_T400-Tx18	N	Kept components	RCT
Drug	Sequential_dox_trs	D_then_T400	Cell_line.Tx18	Plate.99	TMSB15B	0.85	0.0626595694385941	pearson	1	Ttest_pvalue	Coefficient_of_eigenassay	SVD_pCMs_drugs	NoPrepr	SVD	466	D_then_T400-Tx18	N	Kept components	RCT
Drug	Sequential_dox_trs	D_then_T400	Cell_line.Tx18	Plate.99	TMSB4X	0.85	0.0117748411597937	pearson	1	Ttest_pvalue	Coefficient_of_eigenassay	SVD_pCMs_drugs	NoPrepr	SVD	8442	D_then_T400-Tx18	N	Kept components	RCT
Drug	Sequential_dox_trs	D_then_T400	Cell_line.Tx18	Plate.99	TMSB4Y	0.85	-0.020780060097814	pearson	1	Ttest_pvalue	Coefficient_of_eigenassay	SVD_pCMs_drugs	NoPrepr	SVD	5009	D_then_T400-Tx18	N	Kept components	RCT
Drug	Sequential_dox_trs	D_then_T400	Cell_line.Tx18	Plate.99	TMTC1	0.85	-0.0956377147081684	pearson	1	Ttest_pvalue	Coefficient_of_eigenassay	SVD_pCMs_drugs	NoPrepr	SVD	151	D_then_T400-Tx18	N	Kept components	RCT
Drug	Sequential_dox_trs	D_then_T400	Cell_line.Tx18	Plate.99	TMTC2	0.85	0.0179711453097855	pearson	1	Ttest_pvalue	Coefficient_of_eigenassay	SVD_pCMs_drugs	NoPrepr	SVD	5891	D_then_T400-Tx18	N	Kept components	RCT
Drug	Sequential_dox_trs	D_then_T400	Cell_line.Tx18	Plate.99	TMTC3	0.85	-0.0478054735123546	pearson	1	Ttest_pvalue	Coefficient_of_eigenassay	SVD_pCMs_drugs	NoPrepr	SVD	1011	D_then_T400-Tx18	N	Kept components	RCT
Drug	Sequential_dox_trs	D_then_T400	Cell_line.Tx18	Plate.99	TMTC4	0.85	-0.00708895703089679	pearson	1	Ttest_pvalue	Coefficient_of_eigenassay	SVD_pCMs_drugs	NoPrepr	SVD	10798	D_then_T400-Tx18	N	Kept components	RCT
Drug	Sequential_dox_trs	D_then_T400	Cell_line.Tx18	Plate.99	TMUB1	0.85	0.00520122276369802	pearson	1	Ttest_pvalue	Coefficient_of_eigenassay	SVD_pCMs_drugs	NoPrepr	SVD	11901	D_then_T400-Tx18	N	Kept components	RCT
Drug	Sequential_dox_trs	D_then_T400	Cell_line.Tx18	Plate.99	TMUB2	0.85	0.0183719092202774	pearson	1	Ttest_pvalue	Coefficient_of_eigenassay	SVD_pCMs_drugs	NoPrepr	SVD	5753	D_then_T400-Tx18	N	Kept components	RCT
Drug	Sequential_dox_trs	D_then_T400	Cell_line.Tx18	Plate.99	TMX1	0.85	-0.012988053100584	pearson	1	Ttest_pvalue	Coefficient_of_eigenassay	SVD_pCMs_drugs	NoPrepr	SVD	7880	D_then_T400-Tx18	N	Kept components	RCT
Drug	Sequential_dox_trs	D_then_T400	Cell_line.Tx18	Plate.99	TMX2	0.85	0.0117328203323247	pearson	1	Ttest_pvalue	Coefficient_of_eigenassay	SVD_pCMs_drugs	NoPrepr	SVD	8461	D_then_T400-Tx18	N	Kept components	RCT
Drug	Sequential_dox_trs	D_then_T400	Cell_line.Tx18	Plate.99	TMX3	0.85	-0.0211734014190121	pearson	1	Ttest_pvalue	Coefficient_of_eigenassay	SVD_pCMs_drugs	NoPrepr	SVD	4897	D_then_T400-Tx18	N	Kept components	RCT
Drug	Sequential_dox_trs	D_then_T400	Cell_line.Tx18	Plate.99	TMX4	0.85	-0.000719432406910123	pearson	1	Ttest_pvalue	Coefficient_of_eigenassay	SVD_pCMs_drugs	NoPrepr	SVD	14714	D_then_T400-Tx18	N	Kept components	RCT
Drug	Sequential_dox_trs	D_then_T400	Cell_line.Tx18	Plate.99	TNC	0.85	0.0290480719418273	pearson	1	Ttest_pvalue	Coefficient_of_eigenassay	SVD_pCMs_drugs	NoPrepr	SVD	3032	D_then_T400-Tx18	N	Kept components	RCT
Drug	Sequential_dox_trs	D_then_T400	Cell_line.Tx18	Plate.99	TNFAIP1	0.85	-0.00247175808804718	pearson	1	Ttest_pvalue	Coefficient_of_eigenassay	SVD_pCMs_drugs	NoPrepr	SVD	13564	D_then_T400-Tx18	N	Kept components	RCT
Drug	Sequential_dox_trs	D_then_T400	Cell_line.Tx18	Plate.99	TNFAIP2	0.85	-0.024623838699466	pearson	1	Ttest_pvalue	Coefficient_of_eigenassay	SVD_pCMs_drugs	NoPrepr	SVD	3972	D_then_T400-Tx18	N	Kept components	RCT
Drug	Sequential_dox_trs	D_then_T400	Cell_line.Tx18	Plate.99	TNFAIP3	0.85	0.0028526247840355	pearson	1	Ttest_pvalue	Coefficient_of_eigenassay	SVD_pCMs_drugs	NoPrepr	SVD	13304	D_then_T400-Tx18	N	Kept components	RCT
Drug	Sequential_dox_trs	D_then_T400	Cell_line.Tx18	Plate.99	TNFAIP6	0.85	0.00696833502913947	pearson	1	Ttest_pvalue	Coefficient_of_eigenassay	SVD_pCMs_drugs	NoPrepr	SVD	10867	D_then_T400-Tx18	N	Kept components	RCT
Drug	Sequential_dox_trs	D_then_T400	Cell_line.Tx18	Plate.99	TNFAIP8	0.85	-0.0450821479452118	pearson	1	Ttest_pvalue	Coefficient_of_eigenassay	SVD_pCMs_drugs	NoPrepr	SVD	1172	D_then_T400-Tx18	N	Kept components	RCT
Drug	Sequential_dox_trs	D_then_T400	Cell_line.Tx18	Plate.99	TNFAIP8L1	0.85	-0.0105728260525926	pearson	1	Ttest_pvalue	Coefficient_of_eigenassay	SVD_pCMs_drugs	NoPrepr	SVD	9027	D_then_T400-Tx18	N	Kept components	RCT
Drug	Sequential_dox_trs	D_then_T400	Cell_line.Tx18	Plate.99	TNFAIP8L3	0.85	-0.0181664352893927	pearson	1	Ttest_pvalue	Coefficient_of_eigenassay	SVD_pCMs_drugs	NoPrepr	SVD	5827	D_then_T400-Tx18	N	Kept components	RCT
Drug	Sequential_dox_trs	D_then_T400	Cell_line.Tx18	Plate.99	TNFRSF10A	0.85	0.0194265350707601	pearson	1	Ttest_pvalue	Coefficient_of_eigenassay	SVD_pCMs_drugs	NoPrepr	SVD	5392	D_then_T400-Tx18	N	Kept components	RCT
Drug	Sequential_dox_trs	D_then_T400	Cell_line.Tx18	Plate.99	TNFRSF10B	0.85	0.0179982246136595	pearson	1	Ttest_pvalue	Coefficient_of_eigenassay	SVD_pCMs_drugs	NoPrepr	SVD	5883	D_then_T400-Tx18	N	Kept components	RCT
Drug	Sequential_dox_trs	D_then_T400	Cell_line.Tx18	Plate.99	TNFRSF10C	0.85	0.0211411043212663	pearson	1	Ttest_pvalue	Coefficient_of_eigenassay	SVD_pCMs_drugs	NoPrepr	SVD	4913	D_then_T400-Tx18	N	Kept components	RCT
Drug	Sequential_dox_trs	D_then_T400	Cell_line.Tx18	Plate.99	TNFRSF10D	0.85	-0.0123482948283714	pearson	1	Ttest_pvalue	Coefficient_of_eigenassay	SVD_pCMs_drugs	NoPrepr	SVD	8160	D_then_T400-Tx18	N	Kept components	RCT
Drug	Sequential_dox_trs	D_then_T400	Cell_line.Tx18	Plate.99	TNFRSF11A	0.85	0.00803854409809071	pearson	1	Ttest_pvalue	Coefficient_of_eigenassay	SVD_pCMs_drugs	NoPrepr	SVD	10308	D_then_T400-Tx18	N	Kept components	RCT
Drug	Sequential_dox_trs	D_then_T400	Cell_line.Tx18	Plate.99	TNFRSF11B	0.85	0.0353442741744619	pearson	1	Ttest_pvalue	Coefficient_of_eigenassay	SVD_pCMs_drugs	NoPrepr	SVD	2091	D_then_T400-Tx18	N	Kept components	RCT
Drug	Sequential_dox_trs	D_then_T400	Cell_line.Tx18	Plate.99	TNFRSF12A	0.85	0.0608336366337246	pearson	1	Ttest_pvalue	Coefficient_of_eigenassay	SVD_pCMs_drugs	NoPrepr	SVD	519	D_then_T400-Tx18	N	Kept components	RCT
Drug	Sequential_dox_trs	D_then_T400	Cell_line.Tx18	Plate.99	TNFRSF17	0.85	-0.00686827900208022	pearson	1	Ttest_pvalue	Coefficient_of_eigenassay	SVD_pCMs_drugs	NoPrepr	SVD	10925	D_then_T400-Tx18	N	Kept components	RCT
Drug	Sequential_dox_trs	D_then_T400	Cell_line.Tx18	Plate.99	TNFRSF19	0.85	-0.00435460150853482	pearson	1	Ttest_pvalue	Coefficient_of_eigenassay	SVD_pCMs_drugs	NoPrepr	SVD	12407	D_then_T400-Tx18	N	Kept components	RCT
Drug	Sequential_dox_trs	D_then_T400	Cell_line.Tx18	Plate.99	TNFRSF1A	0.85	-0.0251986718733914	pearson	1	Ttest_pvalue	Coefficient_of_eigenassay	SVD_pCMs_drugs	NoPrepr	SVD	3818	D_then_T400-Tx18	N	Kept components	RCT
Drug	Sequential_dox_trs	D_then_T400	Cell_line.Tx18	Plate.99	TNFRSF1B	0.85	-0.0294635483642325	pearson	1	Ttest_pvalue	Coefficient_of_eigenassay	SVD_pCMs_drugs	NoPrepr	SVD	2964	D_then_T400-Tx18	N	Kept components	RCT
Drug	Sequential_dox_trs	D_then_T400	Cell_line.Tx18	Plate.99	TNFRSF21	0.85	-0.0238441568043137	pearson	1	Ttest_pvalue	Coefficient_of_eigenassay	SVD_pCMs_drugs	NoPrepr	SVD	4158	D_then_T400-Tx18	N	Kept components	RCT
Drug	Sequential_dox_trs	D_then_T400	Cell_line.Tx18	Plate.99	TNFRSF25	0.85	-0.00205378427993718	pearson	1	Ttest_pvalue	Coefficient_of_eigenassay	SVD_pCMs_drugs	NoPrepr	SVD	13832	D_then_T400-Tx18	N	Kept components	RCT
Drug	Sequential_dox_trs	D_then_T400	Cell_line.Tx18	Plate.99	TNFRSF9	0.85	0.0102193049552207	pearson	1	Ttest_pvalue	Coefficient_of_eigenassay	SVD_pCMs_drugs	NoPrepr	SVD	9183	D_then_T400-Tx18	N	Kept components	RCT
Drug	Sequential_dox_trs	D_then_T400	Cell_line.Tx18	Plate.99	TNFSF12	0.85	0.0623863269019941	pearson	1	Ttest_pvalue	Coefficient_of_eigenassay	SVD_pCMs_drugs	NoPrepr	SVD	472	D_then_T400-Tx18	N	Kept components	RCT
Drug	Sequential_dox_trs	D_then_T400	Cell_line.Tx18	Plate.99	TNFSF13	0.85	-0.0322266714691266	pearson	1	Ttest_pvalue	Coefficient_of_eigenassay	SVD_pCMs_drugs	NoPrepr	SVD	2521	D_then_T400-Tx18	N	Kept components	RCT
Drug	Sequential_dox_trs	D_then_T400	Cell_line.Tx18	Plate.99	TNFSF13B	0.85	-0.0235865173089334	pearson	1	Ttest_pvalue	Coefficient_of_eigenassay	SVD_pCMs_drugs	NoPrepr	SVD	4236	D_then_T400-Tx18	N	Kept components	RCT
Drug	Sequential_dox_trs	D_then_T400	Cell_line.Tx18	Plate.99	TNFSF4	0.85	-0.0416577647128643	pearson	1	Ttest_pvalue	Coefficient_of_eigenassay	SVD_pCMs_drugs	NoPrepr	SVD	1439	D_then_T400-Tx18	N	Kept components	RCT
Drug	Sequential_dox_trs	D_then_T400	Cell_line.Tx18	Plate.99	TNFSF9	0.85	0.000362312634020339	pearson	1	Ttest_pvalue	Coefficient_of_eigenassay	SVD_pCMs_drugs	NoPrepr	SVD	14987	D_then_T400-Tx18	N	Kept components	RCT
Drug	Sequential_dox_trs	D_then_T400	Cell_line.Tx18	Plate.99	TNIK	0.85	-0.00870829849391386	pearson	1	Ttest_pvalue	Coefficient_of_eigenassay	SVD_pCMs_drugs	NoPrepr	SVD	9942	D_then_T400-Tx18	N	Kept components	RCT
Drug	Sequential_dox_trs	D_then_T400	Cell_line.Tx18	Plate.99	TNIP1	0.85	-0.0141385865967733	pearson	1	Ttest_pvalue	Coefficient_of_eigenassay	SVD_pCMs_drugs	NoPrepr	SVD	7386	D_then_T400-Tx18	N	Kept components	RCT
Drug	Sequential_dox_trs	D_then_T400	Cell_line.Tx18	Plate.99	TNIP2	0.85	0.0214319550302314	pearson	1	Ttest_pvalue	Coefficient_of_eigenassay	SVD_pCMs_drugs	NoPrepr	SVD	4826	D_then_T400-Tx18	N	Kept components	RCT
Drug	Sequential_dox_trs	D_then_T400	Cell_line.Tx18	Plate.99	TNIP3	0.85	-0.00253944650452207	pearson	1	Ttest_pvalue	Coefficient_of_eigenassay	SVD_pCMs_drugs	NoPrepr	SVD	13518	D_then_T400-Tx18	N	Kept components	RCT
Drug	Sequential_dox_trs	D_then_T400	Cell_line.Tx18	Plate.99	TNK1	0.85	0.0222144795326715	pearson	1	Ttest_pvalue	Coefficient_of_eigenassay	SVD_pCMs_drugs	NoPrepr	SVD	4612	D_then_T400-Tx18	N	Kept components	RCT
Drug	Sequential_dox_trs	D_then_T400	Cell_line.Tx18	Plate.99	TNK2	0.85	0.00898855564226836	pearson	1	Ttest_pvalue	Coefficient_of_eigenassay	SVD_pCMs_drugs	NoPrepr	SVD	9790	D_then_T400-Tx18	N	Kept components	RCT
Drug	Sequential_dox_trs	D_then_T400	Cell_line.Tx18	Plate.99	TNKS	0.85	-0.0027404169544926	pearson	1	Ttest_pvalue	Coefficient_of_eigenassay	SVD_pCMs_drugs	NoPrepr	SVD	13387	D_then_T400-Tx18	N	Kept components	RCT
Drug	Sequential_dox_trs	D_then_T400	Cell_line.Tx18	Plate.99	TNKS1BP1	0.85	-0.0157740533996738	pearson	1	Ttest_pvalue	Coefficient_of_eigenassay	SVD_pCMs_drugs	NoPrepr	SVD	6707	D_then_T400-Tx18	N	Kept components	RCT
Drug	Sequential_dox_trs	D_then_T400	Cell_line.Tx18	Plate.99	TNKS2	0.85	-0.0147437698598214	pearson	1	Ttest_pvalue	Coefficient_of_eigenassay	SVD_pCMs_drugs	NoPrepr	SVD	7137	D_then_T400-Tx18	N	Kept components	RCT
Drug	Sequential_dox_trs	D_then_T400	Cell_line.Tx18	Plate.99	TNMD	0.85	0.0227279711423163	pearson	1	Ttest_pvalue	Coefficient_of_eigenassay	SVD_pCMs_drugs	NoPrepr	SVD	4467	D_then_T400-Tx18	N	Kept components	RCT
Drug	Sequential_dox_trs	D_then_T400	Cell_line.Tx18	Plate.99	TNN	0.85	0.00272060759738612	pearson	1	Ttest_pvalue	Coefficient_of_eigenassay	SVD_pCMs_drugs	NoPrepr	SVD	13397	D_then_T400-Tx18	N	Kept components	RCT
Drug	Sequential_dox_trs	D_then_T400	Cell_line.Tx18	Plate.99	TNNC1	0.85	-0.00660854613245576	pearson	1	Ttest_pvalue	Coefficient_of_eigenassay	SVD_pCMs_drugs	NoPrepr	SVD	11068	D_then_T400-Tx18	N	Kept components	RCT
Drug	Sequential_dox_trs	D_then_T400	Cell_line.Tx18	Plate.99	TNNC2	0.85	0.143320581547017	pearson	1	Ttest_pvalue	Coefficient_of_eigenassay	SVD_pCMs_drugs	NoPrepr	SVD	38	D_then_T400-Tx18	N	Kept components	RCT
Drug	Sequential_dox_trs	D_then_T400	Cell_line.Tx18	Plate.99	TNNI1	0.85	0.00987272928895314	pearson	1	Ttest_pvalue	Coefficient_of_eigenassay	SVD_pCMs_drugs	NoPrepr	SVD	9356	D_then_T400-Tx18	N	Kept components	RCT
Drug	Sequential_dox_trs	D_then_T400	Cell_line.Tx18	Plate.99	TNNI2	0.85	-3.4484167975231e-05	pearson	1	Ttest_pvalue	Coefficient_of_eigenassay	SVD_pCMs_drugs	NoPrepr	SVD	15287	D_then_T400-Tx18	N	Kept components	RCT
Drug	Sequential_dox_trs	D_then_T400	Cell_line.Tx18	Plate.99	TNNI3	0.85	0.101875622800164	pearson	1	Ttest_pvalue	Coefficient_of_eigenassay	SVD_pCMs_drugs	NoPrepr	SVD	117	D_then_T400-Tx18	N	Kept components	RCT
Drug	Sequential_dox_trs	D_then_T400	Cell_line.Tx18	Plate.99	TNNT1	0.85	0.0260661292987862	pearson	1	Ttest_pvalue	Coefficient_of_eigenassay	SVD_pCMs_drugs	NoPrepr	SVD	3636	D_then_T400-Tx18	N	Kept components	RCT
Drug	Sequential_dox_trs	D_then_T400	Cell_line.Tx18	Plate.99	TNNT2	0.85	0.00716820812167806	pearson	1	Ttest_pvalue	Coefficient_of_eigenassay	SVD_pCMs_drugs	NoPrepr	SVD	10761	D_then_T400-Tx18	N	Kept components	RCT
Drug	Sequential_dox_trs	D_then_T400	Cell_line.Tx18	Plate.99	TNNT3	0.85	0.0012054359823647	pearson	1	Ttest_pvalue	Coefficient_of_eigenassay	SVD_pCMs_drugs	NoPrepr	SVD	14390	D_then_T400-Tx18	N	Kept components	RCT
Drug	Sequential_dox_trs	D_then_T400	Cell_line.Tx18	Plate.99	TNPO1	0.85	-0.00718033486631649	pearson	1	Ttest_pvalue	Coefficient_of_eigenassay	SVD_pCMs_drugs	NoPrepr	SVD	10753	D_then_T400-Tx18	N	Kept components	RCT
Drug	Sequential_dox_trs	D_then_T400	Cell_line.Tx18	Plate.99	TNPO2	0.85	0.00392026664532421	pearson	1	Ttest_pvalue	Coefficient_of_eigenassay	SVD_pCMs_drugs	NoPrepr	SVD	12665	D_then_T400-Tx18	N	Kept components	RCT
Drug	Sequential_dox_trs	D_then_T400	Cell_line.Tx18	Plate.99	TNPO3	0.85	0.00938056827197267	pearson	1	Ttest_pvalue	Coefficient_of_eigenassay	SVD_pCMs_drugs	NoPrepr	SVD	9596	D_then_T400-Tx18	N	Kept components	RCT
Drug	Sequential_dox_trs	D_then_T400	Cell_line.Tx18	Plate.99	TNRC18	0.85	-0.00730037464707443	pearson	1	Ttest_pvalue	Coefficient_of_eigenassay	SVD_pCMs_drugs	NoPrepr	SVD	10688	D_then_T400-Tx18	N	Kept components	RCT
Drug	Sequential_dox_trs	D_then_T400	Cell_line.Tx18	Plate.99	TNRC6A	0.85	-0.00254051332285818	pearson	1	Ttest_pvalue	Coefficient_of_eigenassay	SVD_pCMs_drugs	NoPrepr	SVD	13517	D_then_T400-Tx18	N	Kept components	RCT
Drug	Sequential_dox_trs	D_then_T400	Cell_line.Tx18	Plate.99	TNRC6B	0.85	-0.0222638645202166	pearson	1	Ttest_pvalue	Coefficient_of_eigenassay	SVD_pCMs_drugs	NoPrepr	SVD	4593	D_then_T400-Tx18	N	Kept components	RCT
Drug	Sequential_dox_trs	D_then_T400	Cell_line.Tx18	Plate.99	TNRC6C	0.85	0.0162195514810564	pearson	1	Ttest_pvalue	Coefficient_of_eigenassay	SVD_pCMs_drugs	NoPrepr	SVD	6535	D_then_T400-Tx18	N	Kept components	RCT
Drug	Sequential_dox_trs	D_then_T400	Cell_line.Tx18	Plate.99	TNS1	0.85	0.0128014542523881	pearson	1	Ttest_pvalue	Coefficient_of_eigenassay	SVD_pCMs_drugs	NoPrepr	SVD	7956	D_then_T400-Tx18	N	Kept components	RCT
Drug	Sequential_dox_trs	D_then_T400	Cell_line.Tx18	Plate.99	TNS2	0.85	-0.00799361172429513	pearson	1	Ttest_pvalue	Coefficient_of_eigenassay	SVD_pCMs_drugs	NoPrepr	SVD	10332	D_then_T400-Tx18	N	Kept components	RCT
Drug	Sequential_dox_trs	D_then_T400	Cell_line.Tx18	Plate.99	TNS3	0.85	0.0133673194552051	pearson	1	Ttest_pvalue	Coefficient_of_eigenassay	SVD_pCMs_drugs	NoPrepr	SVD	7705	D_then_T400-Tx18	N	Kept components	RCT
Drug	Sequential_dox_trs	D_then_T400	Cell_line.Tx18	Plate.99	TOB1	0.85	-0.0261753846920938	pearson	1	Ttest_pvalue	Coefficient_of_eigenassay	SVD_pCMs_drugs	NoPrepr	SVD	3605	D_then_T400-Tx18	N	Kept components	RCT
Drug	Sequential_dox_trs	D_then_T400	Cell_line.Tx18	Plate.99	TOB2	0.85	0.000317749531048669	pearson	1	Ttest_pvalue	Coefficient_of_eigenassay	SVD_pCMs_drugs	NoPrepr	SVD	15017	D_then_T400-Tx18	N	Kept components	RCT
Drug	Sequential_dox_trs	D_then_T400	Cell_line.Tx18	Plate.99	TOE1	0.85	-0.00982199370539824	pearson	1	Ttest_pvalue	Coefficient_of_eigenassay	SVD_pCMs_drugs	NoPrepr	SVD	9384	D_then_T400-Tx18	N	Kept components	RCT
Drug	Sequential_dox_trs	D_then_T400	Cell_line.Tx18	Plate.99	TOGARAM1	0.85	0.0050429264959418	pearson	1	Ttest_pvalue	Coefficient_of_eigenassay	SVD_pCMs_drugs	NoPrepr	SVD	12007	D_then_T400-Tx18	N	Kept components	RCT
Drug	Sequential_dox_trs	D_then_T400	Cell_line.Tx18	Plate.99	TOGARAM2	0.85	-0.007852160612401	pearson	1	Ttest_pvalue	Coefficient_of_eigenassay	SVD_pCMs_drugs	NoPrepr	SVD	10411	D_then_T400-Tx18	N	Kept components	RCT
Drug	Sequential_dox_trs	D_then_T400	Cell_line.Tx18	Plate.99	TOLLIP	0.85	0.00517392169990679	pearson	1	Ttest_pvalue	Coefficient_of_eigenassay	SVD_pCMs_drugs	NoPrepr	SVD	11919	D_then_T400-Tx18	N	Kept components	RCT
Drug	Sequential_dox_trs	D_then_T400	Cell_line.Tx18	Plate.99	TOM1	0.85	0.014255583991901	pearson	1	Ttest_pvalue	Coefficient_of_eigenassay	SVD_pCMs_drugs	NoPrepr	SVD	7337	D_then_T400-Tx18	N	Kept components	RCT
Drug	Sequential_dox_trs	D_then_T400	Cell_line.Tx18	Plate.99	TOM1L1	0.85	-0.00333290116150113	pearson	1	Ttest_pvalue	Coefficient_of_eigenassay	SVD_pCMs_drugs	NoPrepr	SVD	13011	D_then_T400-Tx18	N	Kept components	RCT
Drug	Sequential_dox_trs	D_then_T400	Cell_line.Tx18	Plate.99	TOM1L2	0.85	0.003105047898058	pearson	1	Ttest_pvalue	Coefficient_of_eigenassay	SVD_pCMs_drugs	NoPrepr	SVD	13149	D_then_T400-Tx18	N	Kept components	RCT
Drug	Sequential_dox_trs	D_then_T400	Cell_line.Tx18	Plate.99	TOMM20	0.85	-0.00653105332250697	pearson	1	Ttest_pvalue	Coefficient_of_eigenassay	SVD_pCMs_drugs	NoPrepr	SVD	11124	D_then_T400-Tx18	N	Kept components	RCT
Drug	Sequential_dox_trs	D_then_T400	Cell_line.Tx18	Plate.99	TOMM22	0.85	-0.0267372123885685	pearson	1	Ttest_pvalue	Coefficient_of_eigenassay	SVD_pCMs_drugs	NoPrepr	SVD	3493	D_then_T400-Tx18	N	Kept components	RCT
Drug	Sequential_dox_trs	D_then_T400	Cell_line.Tx18	Plate.99	TOMM34	0.85	0.00435142196776803	pearson	1	Ttest_pvalue	Coefficient_of_eigenassay	SVD_pCMs_drugs	NoPrepr	SVD	12412	D_then_T400-Tx18	N	Kept components	RCT
Drug	Sequential_dox_trs	D_then_T400	Cell_line.Tx18	Plate.99	TOMM40	0.85	-0.0123241804697453	pearson	1	Ttest_pvalue	Coefficient_of_eigenassay	SVD_pCMs_drugs	NoPrepr	SVD	8171	D_then_T400-Tx18	N	Kept components	RCT
Drug	Sequential_dox_trs	D_then_T400	Cell_line.Tx18	Plate.99	TOMM40L	0.85	-0.0300399397134764	pearson	1	Ttest_pvalue	Coefficient_of_eigenassay	SVD_pCMs_drugs	NoPrepr	SVD	2860	D_then_T400-Tx18	N	Kept components	RCT
Drug	Sequential_dox_trs	D_then_T400	Cell_line.Tx18	Plate.99	TOMM5	0.85	0.00196793492954034	pearson	1	Ttest_pvalue	Coefficient_of_eigenassay	SVD_pCMs_drugs	NoPrepr	SVD	13890	D_then_T400-Tx18	N	Kept components	RCT
Drug	Sequential_dox_trs	D_then_T400	Cell_line.Tx18	Plate.99	TOMM6	0.85	0.00441731037425209	pearson	1	Ttest_pvalue	Coefficient_of_eigenassay	SVD_pCMs_drugs	NoPrepr	SVD	12368	D_then_T400-Tx18	N	Kept components	RCT
Drug	Sequential_dox_trs	D_then_T400	Cell_line.Tx18	Plate.99	TOMM7	0.85	-0.0137143255951073	pearson	1	Ttest_pvalue	Coefficient_of_eigenassay	SVD_pCMs_drugs	NoPrepr	SVD	7571	D_then_T400-Tx18	N	Kept components	RCT
Drug	Sequential_dox_trs	D_then_T400	Cell_line.Tx18	Plate.99	TOMM70	0.85	0.0312190486318217	pearson	1	Ttest_pvalue	Coefficient_of_eigenassay	SVD_pCMs_drugs	NoPrepr	SVD	2688	D_then_T400-Tx18	N	Kept components	RCT
Drug	Sequential_dox_trs	D_then_T400	Cell_line.Tx18	Plate.99	TONSL	0.85	-0.00798385477180897	pearson	1	Ttest_pvalue	Coefficient_of_eigenassay	SVD_pCMs_drugs	NoPrepr	SVD	10339	D_then_T400-Tx18	N	Kept components	RCT
Drug	Sequential_dox_trs	D_then_T400	Cell_line.Tx18	Plate.99	TOP1	0.85	0.00665688780325462	pearson	1	Ttest_pvalue	Coefficient_of_eigenassay	SVD_pCMs_drugs	NoPrepr	SVD	11034	D_then_T400-Tx18	N	Kept components	RCT
Drug	Sequential_dox_trs	D_then_T400	Cell_line.Tx18	Plate.99	TOP1MT	0.85	-0.00263571082261036	pearson	1	Ttest_pvalue	Coefficient_of_eigenassay	SVD_pCMs_drugs	NoPrepr	SVD	13462	D_then_T400-Tx18	N	Kept components	RCT
Drug	Sequential_dox_trs	D_then_T400	Cell_line.Tx18	Plate.99	TOP2A	0.85	-0.0304801390248648	pearson	1	Ttest_pvalue	Coefficient_of_eigenassay	SVD_pCMs_drugs	NoPrepr	SVD	2790	D_then_T400-Tx18	N	Kept components	RCT
Drug	Sequential_dox_trs	D_then_T400	Cell_line.Tx18	Plate.99	TOP2B	0.85	0.0225379827008931	pearson	1	Ttest_pvalue	Coefficient_of_eigenassay	SVD_pCMs_drugs	NoPrepr	SVD	4518	D_then_T400-Tx18	N	Kept components	RCT
Drug	Sequential_dox_trs	D_then_T400	Cell_line.Tx18	Plate.99	TOP3A	0.85	-0.0058620450006924	pearson	1	Ttest_pvalue	Coefficient_of_eigenassay	SVD_pCMs_drugs	NoPrepr	SVD	11520	D_then_T400-Tx18	N	Kept components	RCT
Drug	Sequential_dox_trs	D_then_T400	Cell_line.Tx18	Plate.99	TOP3B	0.85	-0.0142838728639247	pearson	1	Ttest_pvalue	Coefficient_of_eigenassay	SVD_pCMs_drugs	NoPrepr	SVD	7329	D_then_T400-Tx18	N	Kept components	RCT
Drug	Sequential_dox_trs	D_then_T400	Cell_line.Tx18	Plate.99	TOPBP1	0.85	0.00108385111387596	pearson	1	Ttest_pvalue	Coefficient_of_eigenassay	SVD_pCMs_drugs	NoPrepr	SVD	14468	D_then_T400-Tx18	N	Kept components	RCT
Drug	Sequential_dox_trs	D_then_T400	Cell_line.Tx18	Plate.99	TOPORS	0.85	0.00805092314557794	pearson	1	Ttest_pvalue	Coefficient_of_eigenassay	SVD_pCMs_drugs	NoPrepr	SVD	10302	D_then_T400-Tx18	N	Kept components	RCT
Drug	Sequential_dox_trs	D_then_T400	Cell_line.Tx18	Plate.99	TOR1A	0.85	0.00601215767707428	pearson	1	Ttest_pvalue	Coefficient_of_eigenassay	SVD_pCMs_drugs	NoPrepr	SVD	11426	D_then_T400-Tx18	N	Kept components	RCT
Drug	Sequential_dox_trs	D_then_T400	Cell_line.Tx18	Plate.99	TOR1AIP1	0.85	0.0336821307412656	pearson	1	Ttest_pvalue	Coefficient_of_eigenassay	SVD_pCMs_drugs	NoPrepr	SVD	2313	D_then_T400-Tx18	N	Kept components	RCT
Drug	Sequential_dox_trs	D_then_T400	Cell_line.Tx18	Plate.99	TOR1AIP2	0.85	0.0051123102029943	pearson	1	Ttest_pvalue	Coefficient_of_eigenassay	SVD_pCMs_drugs	NoPrepr	SVD	11961	D_then_T400-Tx18	N	Kept components	RCT
Drug	Sequential_dox_trs	D_then_T400	Cell_line.Tx18	Plate.99	TOR1B	0.85	0.0200857968588719	pearson	1	Ttest_pvalue	Coefficient_of_eigenassay	SVD_pCMs_drugs	NoPrepr	SVD	5199	D_then_T400-Tx18	N	Kept components	RCT
Drug	Sequential_dox_trs	D_then_T400	Cell_line.Tx18	Plate.99	TOR2A	0.85	0.00474183477242091	pearson	1	Ttest_pvalue	Coefficient_of_eigenassay	SVD_pCMs_drugs	NoPrepr	SVD	12192	D_then_T400-Tx18	N	Kept components	RCT
Drug	Sequential_dox_trs	D_then_T400	Cell_line.Tx18	Plate.99	TOR3A	0.85	0.0183034662073242	pearson	1	Ttest_pvalue	Coefficient_of_eigenassay	SVD_pCMs_drugs	NoPrepr	SVD	5775	D_then_T400-Tx18	N	Kept components	RCT
Drug	Sequential_dox_trs	D_then_T400	Cell_line.Tx18	Plate.99	TOR4A	0.85	-0.00930039045878922	pearson	1	Ttest_pvalue	Coefficient_of_eigenassay	SVD_pCMs_drugs	NoPrepr	SVD	9636	D_then_T400-Tx18	N	Kept components	RCT
Drug	Sequential_dox_trs	D_then_T400	Cell_line.Tx18	Plate.99	TOX	0.85	0.0296779421987838	pearson	1	Ttest_pvalue	Coefficient_of_eigenassay	SVD_pCMs_drugs	NoPrepr	SVD	2925	D_then_T400-Tx18	N	Kept components	RCT
Drug	Sequential_dox_trs	D_then_T400	Cell_line.Tx18	Plate.99	TOX2	0.85	-0.0636248947555324	pearson	1	Ttest_pvalue	Coefficient_of_eigenassay	SVD_pCMs_drugs	NoPrepr	SVD	447	D_then_T400-Tx18	N	Kept components	RCT
Drug	Sequential_dox_trs	D_then_T400	Cell_line.Tx18	Plate.99	TOX3	0.85	-0.026999025779603	pearson	1	Ttest_pvalue	Coefficient_of_eigenassay	SVD_pCMs_drugs	NoPrepr	SVD	3443	D_then_T400-Tx18	N	Kept components	RCT
Drug	Sequential_dox_trs	D_then_T400	Cell_line.Tx18	Plate.99	TOX4	0.85	0.0167301813636774	pearson	1	Ttest_pvalue	Coefficient_of_eigenassay	SVD_pCMs_drugs	NoPrepr	SVD	6330	D_then_T400-Tx18	N	Kept components	RCT
Drug	Sequential_dox_trs	D_then_T400	Cell_line.Tx18	Plate.99	TP53	0.85	-0.0104562766045369	pearson	1	Ttest_pvalue	Coefficient_of_eigenassay	SVD_pCMs_drugs	NoPrepr	SVD	9079	D_then_T400-Tx18	N	Kept components	RCT
Drug	Sequential_dox_trs	D_then_T400	Cell_line.Tx18	Plate.99	TP53AIP1	0.85	-0.00801835650056129	pearson	1	Ttest_pvalue	Coefficient_of_eigenassay	SVD_pCMs_drugs	NoPrepr	SVD	10321	D_then_T400-Tx18	N	Kept components	RCT
Drug	Sequential_dox_trs	D_then_T400	Cell_line.Tx18	Plate.99	TP53BP1	0.85	-0.0122442523972999	pearson	1	Ttest_pvalue	Coefficient_of_eigenassay	SVD_pCMs_drugs	NoPrepr	SVD	8203	D_then_T400-Tx18	N	Kept components	RCT
Drug	Sequential_dox_trs	D_then_T400	Cell_line.Tx18	Plate.99	TP53BP2	0.85	0.00244466531539605	pearson	1	Ttest_pvalue	Coefficient_of_eigenassay	SVD_pCMs_drugs	NoPrepr	SVD	13585	D_then_T400-Tx18	N	Kept components	RCT
Drug	Sequential_dox_trs	D_then_T400	Cell_line.Tx18	Plate.99	TP53I11	0.85	-0.01895971248895	pearson	1	Ttest_pvalue	Coefficient_of_eigenassay	SVD_pCMs_drugs	NoPrepr	SVD	5526	D_then_T400-Tx18	N	Kept components	RCT
Drug	Sequential_dox_trs	D_then_T400	Cell_line.Tx18	Plate.99	TP53I13	0.85	0.0130239515833164	pearson	1	Ttest_pvalue	Coefficient_of_eigenassay	SVD_pCMs_drugs	NoPrepr	SVD	7864	D_then_T400-Tx18	N	Kept components	RCT
Drug	Sequential_dox_trs	D_then_T400	Cell_line.Tx18	Plate.99	TP53I3	0.85	0.029522497108385	pearson	1	Ttest_pvalue	Coefficient_of_eigenassay	SVD_pCMs_drugs	NoPrepr	SVD	2948	D_then_T400-Tx18	N	Kept components	RCT
Drug	Sequential_dox_trs	D_then_T400	Cell_line.Tx18	Plate.99	TP53INP1	0.85	-0.0016109514160808	pearson	1	Ttest_pvalue	Coefficient_of_eigenassay	SVD_pCMs_drugs	NoPrepr	SVD	14116	D_then_T400-Tx18	N	Kept components	RCT
Drug	Sequential_dox_trs	D_then_T400	Cell_line.Tx18	Plate.99	TP53INP2	0.85	0.0156795196865908	pearson	1	Ttest_pvalue	Coefficient_of_eigenassay	SVD_pCMs_drugs	NoPrepr	SVD	6735	D_then_T400-Tx18	N	Kept components	RCT
Drug	Sequential_dox_trs	D_then_T400	Cell_line.Tx18	Plate.99	TP53RK	0.85	0.00462868363488759	pearson	1	Ttest_pvalue	Coefficient_of_eigenassay	SVD_pCMs_drugs	NoPrepr	SVD	12251	D_then_T400-Tx18	N	Kept components	RCT
Drug	Sequential_dox_trs	D_then_T400	Cell_line.Tx18	Plate.99	TP53TG5	0.85	-0.00282781292482952	pearson	1	Ttest_pvalue	Coefficient_of_eigenassay	SVD_pCMs_drugs	NoPrepr	SVD	13319	D_then_T400-Tx18	N	Kept components	RCT
Drug	Sequential_dox_trs	D_then_T400	Cell_line.Tx18	Plate.99	TP73	0.85	0.0268321417561597	pearson	1	Ttest_pvalue	Coefficient_of_eigenassay	SVD_pCMs_drugs	NoPrepr	SVD	3470	D_then_T400-Tx18	N	Kept components	RCT
Drug	Sequential_dox_trs	D_then_T400	Cell_line.Tx18	Plate.99	TPBG	0.85	0.0273138254334141	pearson	1	Ttest_pvalue	Coefficient_of_eigenassay	SVD_pCMs_drugs	NoPrepr	SVD	3375	D_then_T400-Tx18	N	Kept components	RCT
Drug	Sequential_dox_trs	D_then_T400	Cell_line.Tx18	Plate.99	TPCN1	0.85	0.0264315624590379	pearson	1	Ttest_pvalue	Coefficient_of_eigenassay	SVD_pCMs_drugs	NoPrepr	SVD	3546	D_then_T400-Tx18	N	Kept components	RCT
Drug	Sequential_dox_trs	D_then_T400	Cell_line.Tx18	Plate.99	TPCN2	0.85	-0.00355632314176084	pearson	1	Ttest_pvalue	Coefficient_of_eigenassay	SVD_pCMs_drugs	NoPrepr	SVD	12889	D_then_T400-Tx18	N	Kept components	RCT
Drug	Sequential_dox_trs	D_then_T400	Cell_line.Tx18	Plate.99	TPD52	0.85	0.0147762562153137	pearson	1	Ttest_pvalue	Coefficient_of_eigenassay	SVD_pCMs_drugs	NoPrepr	SVD	7120	D_then_T400-Tx18	N	Kept components	RCT
Drug	Sequential_dox_trs	D_then_T400	Cell_line.Tx18	Plate.99	TPD52L1	0.85	0.0222814920404007	pearson	1	Ttest_pvalue	Coefficient_of_eigenassay	SVD_pCMs_drugs	NoPrepr	SVD	4581	D_then_T400-Tx18	N	Kept components	RCT
Drug	Sequential_dox_trs	D_then_T400	Cell_line.Tx18	Plate.99	TPD52L2	0.85	0.0218506301305034	pearson	1	Ttest_pvalue	Coefficient_of_eigenassay	SVD_pCMs_drugs	NoPrepr	SVD	4716	D_then_T400-Tx18	N	Kept components	RCT
Drug	Sequential_dox_trs	D_then_T400	Cell_line.Tx18	Plate.99	TPGS1	0.85	0.00617383855207878	pearson	1	Ttest_pvalue	Coefficient_of_eigenassay	SVD_pCMs_drugs	NoPrepr	SVD	11329	D_then_T400-Tx18	N	Kept components	RCT
Drug	Sequential_dox_trs	D_then_T400	Cell_line.Tx18	Plate.99	TPGS2	0.85	0.0171288578253612	pearson	1	Ttest_pvalue	Coefficient_of_eigenassay	SVD_pCMs_drugs	NoPrepr	SVD	6195	D_then_T400-Tx18	N	Kept components	RCT
Drug	Sequential_dox_trs	D_then_T400	Cell_line.Tx18	Plate.99	TPH1	0.85	0.0161547391946814	pearson	1	Ttest_pvalue	Coefficient_of_eigenassay	SVD_pCMs_drugs	NoPrepr	SVD	6562	D_then_T400-Tx18	N	Kept components	RCT
Drug	Sequential_dox_trs	D_then_T400	Cell_line.Tx18	Plate.99	TPH2	0.85	0.0400411851972748	pearson	1	Ttest_pvalue	Coefficient_of_eigenassay	SVD_pCMs_drugs	NoPrepr	SVD	1582	D_then_T400-Tx18	N	Kept components	RCT
Drug	Sequential_dox_trs	D_then_T400	Cell_line.Tx18	Plate.99	TPI1	0.85	-0.0133040611690521	pearson	1	Ttest_pvalue	Coefficient_of_eigenassay	SVD_pCMs_drugs	NoPrepr	SVD	7739	D_then_T400-Tx18	N	Kept components	RCT
Drug	Sequential_dox_trs	D_then_T400	Cell_line.Tx18	Plate.99	TPK1	0.85	-0.00225785014362769	pearson	1	Ttest_pvalue	Coefficient_of_eigenassay	SVD_pCMs_drugs	NoPrepr	SVD	13709	D_then_T400-Tx18	N	Kept components	RCT
Drug	Sequential_dox_trs	D_then_T400	Cell_line.Tx18	Plate.99	TPM1	0.85	0.00825411997801419	pearson	1	Ttest_pvalue	Coefficient_of_eigenassay	SVD_pCMs_drugs	NoPrepr	SVD	10170	D_then_T400-Tx18	N	Kept components	RCT
Drug	Sequential_dox_trs	D_then_T400	Cell_line.Tx18	Plate.99	TPM2	0.85	0.0395600209994515	pearson	1	Ttest_pvalue	Coefficient_of_eigenassay	SVD_pCMs_drugs	NoPrepr	SVD	1618	D_then_T400-Tx18	N	Kept components	RCT
Drug	Sequential_dox_trs	D_then_T400	Cell_line.Tx18	Plate.99	TPM3	0.85	-0.00635321762668944	pearson	1	Ttest_pvalue	Coefficient_of_eigenassay	SVD_pCMs_drugs	NoPrepr	SVD	11239	D_then_T400-Tx18	N	Kept components	RCT
Drug	Sequential_dox_trs	D_then_T400	Cell_line.Tx18	Plate.99	TPM4	0.85	-0.00849512398801285	pearson	1	Ttest_pvalue	Coefficient_of_eigenassay	SVD_pCMs_drugs	NoPrepr	SVD	10055	D_then_T400-Tx18	N	Kept components	RCT
Drug	Sequential_dox_trs	D_then_T400	Cell_line.Tx18	Plate.99	TPMT	0.85	0.0212015481103836	pearson	1	Ttest_pvalue	Coefficient_of_eigenassay	SVD_pCMs_drugs	NoPrepr	SVD	4885	D_then_T400-Tx18	N	Kept components	RCT
Drug	Sequential_dox_trs	D_then_T400	Cell_line.Tx18	Plate.99	TPP1	0.85	0.0153071863546021	pearson	1	Ttest_pvalue	Coefficient_of_eigenassay	SVD_pCMs_drugs	NoPrepr	SVD	6890	D_then_T400-Tx18	N	Kept components	RCT
Drug	Sequential_dox_trs	D_then_T400	Cell_line.Tx18	Plate.99	TPP2	0.85	-0.00937886250256356	pearson	1	Ttest_pvalue	Coefficient_of_eigenassay	SVD_pCMs_drugs	NoPrepr	SVD	9599	D_then_T400-Tx18	N	Kept components	RCT
Drug	Sequential_dox_trs	D_then_T400	Cell_line.Tx18	Plate.99	TPPP	0.85	-0.012872631925082	pearson	1	Ttest_pvalue	Coefficient_of_eigenassay	SVD_pCMs_drugs	NoPrepr	SVD	7928	D_then_T400-Tx18	N	Kept components	RCT
Drug	Sequential_dox_trs	D_then_T400	Cell_line.Tx18	Plate.99	TPPP3	0.85	0.00604645532758756	pearson	1	Ttest_pvalue	Coefficient_of_eigenassay	SVD_pCMs_drugs	NoPrepr	SVD	11409	D_then_T400-Tx18	N	Kept components	RCT
Drug	Sequential_dox_trs	D_then_T400	Cell_line.Tx18	Plate.99	TPR	0.85	0.00481902870279125	pearson	1	Ttest_pvalue	Coefficient_of_eigenassay	SVD_pCMs_drugs	NoPrepr	SVD	12136	D_then_T400-Tx18	N	Kept components	RCT
Drug	Sequential_dox_trs	D_then_T400	Cell_line.Tx18	Plate.99	TPRA1	0.85	0.00734325276185057	pearson	1	Ttest_pvalue	Coefficient_of_eigenassay	SVD_pCMs_drugs	NoPrepr	SVD	10662	D_then_T400-Tx18	N	Kept components	RCT
Drug	Sequential_dox_trs	D_then_T400	Cell_line.Tx18	Plate.99	TPRG1	0.85	-0.0186651741940682	pearson	1	Ttest_pvalue	Coefficient_of_eigenassay	SVD_pCMs_drugs	NoPrepr	SVD	5638	D_then_T400-Tx18	N	Kept components	RCT
Drug	Sequential_dox_trs	D_then_T400	Cell_line.Tx18	Plate.99	TPRG1L	0.85	0.00098987758141756	pearson	1	Ttest_pvalue	Coefficient_of_eigenassay	SVD_pCMs_drugs	NoPrepr	SVD	14521	D_then_T400-Tx18	N	Kept components	RCT
Drug	Sequential_dox_trs	D_then_T400	Cell_line.Tx18	Plate.99	TPRKB	0.85	-0.0136732280321556	pearson	1	Ttest_pvalue	Coefficient_of_eigenassay	SVD_pCMs_drugs	NoPrepr	SVD	7582	D_then_T400-Tx18	N	Kept components	RCT
Drug	Sequential_dox_trs	D_then_T400	Cell_line.Tx18	Plate.99	TPRN	0.85	-0.0223666901269464	pearson	1	Ttest_pvalue	Coefficient_of_eigenassay	SVD_pCMs_drugs	NoPrepr	SVD	4561	D_then_T400-Tx18	N	Kept components	RCT
Drug	Sequential_dox_trs	D_then_T400	Cell_line.Tx18	Plate.99	TPSG1	0.85	-0.0101802781011322	pearson	1	Ttest_pvalue	Coefficient_of_eigenassay	SVD_pCMs_drugs	NoPrepr	SVD	9209	D_then_T400-Tx18	N	Kept components	RCT
Drug	Sequential_dox_trs	D_then_T400	Cell_line.Tx18	Plate.99	TPST1	0.85	0.0356957792165523	pearson	1	Ttest_pvalue	Coefficient_of_eigenassay	SVD_pCMs_drugs	NoPrepr	SVD	2047	D_then_T400-Tx18	N	Kept components	RCT
Drug	Sequential_dox_trs	D_then_T400	Cell_line.Tx18	Plate.99	TPST2	0.85	0.033041598024284	pearson	1	Ttest_pvalue	Coefficient_of_eigenassay	SVD_pCMs_drugs	NoPrepr	SVD	2406	D_then_T400-Tx18	N	Kept components	RCT
Drug	Sequential_dox_trs	D_then_T400	Cell_line.Tx18	Plate.99	TPT1	0.85	-0.0372334922726157	pearson	1	Ttest_pvalue	Coefficient_of_eigenassay	SVD_pCMs_drugs	NoPrepr	SVD	1851	D_then_T400-Tx18	N	Kept components	RCT
Drug	Sequential_dox_trs	D_then_T400	Cell_line.Tx18	Plate.99	TPTE2	0.85	0.00654316579404647	pearson	1	Ttest_pvalue	Coefficient_of_eigenassay	SVD_pCMs_drugs	NoPrepr	SVD	11117	D_then_T400-Tx18	N	Kept components	RCT
Drug	Sequential_dox_trs	D_then_T400	Cell_line.Tx18	Plate.99	TPTEP2-CSNK1E	0.85	-0.0116355722195438	pearson	1	Ttest_pvalue	Coefficient_of_eigenassay	SVD_pCMs_drugs	NoPrepr	SVD	8493	D_then_T400-Tx18	N	Kept components	RCT
Drug	Sequential_dox_trs	D_then_T400	Cell_line.Tx18	Plate.99	TPX2	0.85	0.0139748902474742	pearson	1	Ttest_pvalue	Coefficient_of_eigenassay	SVD_pCMs_drugs	NoPrepr	SVD	7457	D_then_T400-Tx18	N	Kept components	RCT
Drug	Sequential_dox_trs	D_then_T400	Cell_line.Tx18	Plate.99	TRA2A	0.85	-0.0188990335918316	pearson	1	Ttest_pvalue	Coefficient_of_eigenassay	SVD_pCMs_drugs	NoPrepr	SVD	5543	D_then_T400-Tx18	N	Kept components	RCT
Drug	Sequential_dox_trs	D_then_T400	Cell_line.Tx18	Plate.99	TRA2B	0.85	-0.0158933494542423	pearson	1	Ttest_pvalue	Coefficient_of_eigenassay	SVD_pCMs_drugs	NoPrepr	SVD	6659	D_then_T400-Tx18	N	Kept components	RCT
Drug	Sequential_dox_trs	D_then_T400	Cell_line.Tx18	Plate.99	TRABD	0.85	-0.00841609933338104	pearson	1	Ttest_pvalue	Coefficient_of_eigenassay	SVD_pCMs_drugs	NoPrepr	SVD	10096	D_then_T400-Tx18	N	Kept components	RCT
Drug	Sequential_dox_trs	D_then_T400	Cell_line.Tx18	Plate.99	TRABD2A	0.85	0.00359460136595859	pearson	1	Ttest_pvalue	Coefficient_of_eigenassay	SVD_pCMs_drugs	NoPrepr	SVD	12867	D_then_T400-Tx18	N	Kept components	RCT
Drug	Sequential_dox_trs	D_then_T400	Cell_line.Tx18	Plate.99	TRABD2B	0.85	-0.00816369587582043	pearson	1	Ttest_pvalue	Coefficient_of_eigenassay	SVD_pCMs_drugs	NoPrepr	SVD	10227	D_then_T400-Tx18	N	Kept components	RCT
Drug	Sequential_dox_trs	D_then_T400	Cell_line.Tx18	Plate.99	TRADD	0.85	0.0306852916920342	pearson	1	Ttest_pvalue	Coefficient_of_eigenassay	SVD_pCMs_drugs	NoPrepr	SVD	2755	D_then_T400-Tx18	N	Kept components	RCT
Drug	Sequential_dox_trs	D_then_T400	Cell_line.Tx18	Plate.99	TRAF1	0.85	0.0299382604850765	pearson	1	Ttest_pvalue	Coefficient_of_eigenassay	SVD_pCMs_drugs	NoPrepr	SVD	2877	D_then_T400-Tx18	N	Kept components	RCT
Drug	Sequential_dox_trs	D_then_T400	Cell_line.Tx18	Plate.99	TRAF2	0.85	-0.0144848742126392	pearson	1	Ttest_pvalue	Coefficient_of_eigenassay	SVD_pCMs_drugs	NoPrepr	SVD	7245	D_then_T400-Tx18	N	Kept components	RCT
Drug	Sequential_dox_trs	D_then_T400	Cell_line.Tx18	Plate.99	TRAF3	0.85	0.0114550122694308	pearson	1	Ttest_pvalue	Coefficient_of_eigenassay	SVD_pCMs_drugs	NoPrepr	SVD	8593	D_then_T400-Tx18	N	Kept components	RCT
Drug	Sequential_dox_trs	D_then_T400	Cell_line.Tx18	Plate.99	TRAF3IP1	0.85	0.0154314697195315	pearson	1	Ttest_pvalue	Coefficient_of_eigenassay	SVD_pCMs_drugs	NoPrepr	SVD	6840	D_then_T400-Tx18	N	Kept components	RCT
Drug	Sequential_dox_trs	D_then_T400	Cell_line.Tx18	Plate.99	TRAF3IP2	0.85	-0.0168184277863021	pearson	1	Ttest_pvalue	Coefficient_of_eigenassay	SVD_pCMs_drugs	NoPrepr	SVD	6300	D_then_T400-Tx18	N	Kept components	RCT
Drug	Sequential_dox_trs	D_then_T400	Cell_line.Tx18	Plate.99	TRAF4	0.85	0.00326151990376143	pearson	1	Ttest_pvalue	Coefficient_of_eigenassay	SVD_pCMs_drugs	NoPrepr	SVD	13053	D_then_T400-Tx18	N	Kept components	RCT
Drug	Sequential_dox_trs	D_then_T400	Cell_line.Tx18	Plate.99	TRAF5	0.85	0.00661198153664647	pearson	1	Ttest_pvalue	Coefficient_of_eigenassay	SVD_pCMs_drugs	NoPrepr	SVD	11065	D_then_T400-Tx18	N	Kept components	RCT
Drug	Sequential_dox_trs	D_then_T400	Cell_line.Tx18	Plate.99	TRAF6	0.85	-0.00707449864657526	pearson	1	Ttest_pvalue	Coefficient_of_eigenassay	SVD_pCMs_drugs	NoPrepr	SVD	10804	D_then_T400-Tx18	N	Kept components	RCT
Drug	Sequential_dox_trs	D_then_T400	Cell_line.Tx18	Plate.99	TRAF7	0.85	0.0118512514339461	pearson	1	Ttest_pvalue	Coefficient_of_eigenassay	SVD_pCMs_drugs	NoPrepr	SVD	8396	D_then_T400-Tx18	N	Kept components	RCT
Drug	Sequential_dox_trs	D_then_T400	Cell_line.Tx18	Plate.99	TRAFD1	0.85	0.0229831477213042	pearson	1	Ttest_pvalue	Coefficient_of_eigenassay	SVD_pCMs_drugs	NoPrepr	SVD	4394	D_then_T400-Tx18	N	Kept components	RCT
Drug	Sequential_dox_trs	D_then_T400	Cell_line.Tx18	Plate.99	TRAIP	0.85	0.0112128078662911	pearson	1	Ttest_pvalue	Coefficient_of_eigenassay	SVD_pCMs_drugs	NoPrepr	SVD	8710	D_then_T400-Tx18	N	Kept components	RCT
Drug	Sequential_dox_trs	D_then_T400	Cell_line.Tx18	Plate.99	TRAK1	0.85	0.00557025983613385	pearson	1	Ttest_pvalue	Coefficient_of_eigenassay	SVD_pCMs_drugs	NoPrepr	SVD	11713	D_then_T400-Tx18	N	Kept components	RCT
Drug	Sequential_dox_trs	D_then_T400	Cell_line.Tx18	Plate.99	TRAK2	0.85	0.000141946979490862	pearson	1	Ttest_pvalue	Coefficient_of_eigenassay	SVD_pCMs_drugs	NoPrepr	SVD	15191	D_then_T400-Tx18	N	Kept components	RCT
Drug	Sequential_dox_trs	D_then_T400	Cell_line.Tx18	Plate.99	TRAM1	0.85	-0.0102978980647006	pearson	1	Ttest_pvalue	Coefficient_of_eigenassay	SVD_pCMs_drugs	NoPrepr	SVD	9155	D_then_T400-Tx18	N	Kept components	RCT
Drug	Sequential_dox_trs	D_then_T400	Cell_line.Tx18	Plate.99	TRAM1L1	0.85	0.0254301812266362	pearson	1	Ttest_pvalue	Coefficient_of_eigenassay	SVD_pCMs_drugs	NoPrepr	SVD	3761	D_then_T400-Tx18	N	Kept components	RCT
Drug	Sequential_dox_trs	D_then_T400	Cell_line.Tx18	Plate.99	TRAM2	0.85	0.03718292588068	pearson	1	Ttest_pvalue	Coefficient_of_eigenassay	SVD_pCMs_drugs	NoPrepr	SVD	1855	D_then_T400-Tx18	N	Kept components	RCT
Drug	Sequential_dox_trs	D_then_T400	Cell_line.Tx18	Plate.99	TRANK1	0.85	0.112037051312992	pearson	1	Ttest_pvalue	Coefficient_of_eigenassay	SVD_pCMs_drugs	NoPrepr	SVD	83	D_then_T400-Tx18	N	Kept components	RCT
Drug	Sequential_dox_trs	D_then_T400	Cell_line.Tx18	Plate.99	TRAP1	0.85	-0.00519445221895088	pearson	1	Ttest_pvalue	Coefficient_of_eigenassay	SVD_pCMs_drugs	NoPrepr	SVD	11906	D_then_T400-Tx18	N	Kept components	RCT
Drug	Sequential_dox_trs	D_then_T400	Cell_line.Tx18	Plate.99	TRAPPC1	0.85	0.014580687648548	pearson	1	Ttest_pvalue	Coefficient_of_eigenassay	SVD_pCMs_drugs	NoPrepr	SVD	7208	D_then_T400-Tx18	N	Kept components	RCT
Drug	Sequential_dox_trs	D_then_T400	Cell_line.Tx18	Plate.99	TRAPPC10	0.85	0.032385655264287	pearson	1	Ttest_pvalue	Coefficient_of_eigenassay	SVD_pCMs_drugs	NoPrepr	SVD	2492	D_then_T400-Tx18	N	Kept components	RCT
Drug	Sequential_dox_trs	D_then_T400	Cell_line.Tx18	Plate.99	TRAPPC11	0.85	-0.00926440264830388	pearson	1	Ttest_pvalue	Coefficient_of_eigenassay	SVD_pCMs_drugs	NoPrepr	SVD	9657	D_then_T400-Tx18	N	Kept components	RCT
Drug	Sequential_dox_trs	D_then_T400	Cell_line.Tx18	Plate.99	TRAPPC12	0.85	0.0312831151673238	pearson	1	Ttest_pvalue	Coefficient_of_eigenassay	SVD_pCMs_drugs	NoPrepr	SVD	2678	D_then_T400-Tx18	N	Kept components	RCT
Drug	Sequential_dox_trs	D_then_T400	Cell_line.Tx18	Plate.99	TRAPPC13	0.85	0.0158083930701009	pearson	1	Ttest_pvalue	Coefficient_of_eigenassay	SVD_pCMs_drugs	NoPrepr	SVD	6693	D_then_T400-Tx18	N	Kept components	RCT
Drug	Sequential_dox_trs	D_then_T400	Cell_line.Tx18	Plate.99	TRAPPC2	0.85	0.006592446981481	pearson	1	Ttest_pvalue	Coefficient_of_eigenassay	SVD_pCMs_drugs	NoPrepr	SVD	11078	D_then_T400-Tx18	N	Kept components	RCT
Drug	Sequential_dox_trs	D_then_T400	Cell_line.Tx18	Plate.99	TRAPPC2L	0.85	0.0149064452948826	pearson	1	Ttest_pvalue	Coefficient_of_eigenassay	SVD_pCMs_drugs	NoPrepr	SVD	7058	D_then_T400-Tx18	N	Kept components	RCT
Drug	Sequential_dox_trs	D_then_T400	Cell_line.Tx18	Plate.99	TRAPPC3	0.85	0.00179357574823654	pearson	1	Ttest_pvalue	Coefficient_of_eigenassay	SVD_pCMs_drugs	NoPrepr	SVD	13984	D_then_T400-Tx18	N	Kept components	RCT
Drug	Sequential_dox_trs	D_then_T400	Cell_line.Tx18	Plate.99	TRAPPC4	0.85	0.0107959360314322	pearson	1	Ttest_pvalue	Coefficient_of_eigenassay	SVD_pCMs_drugs	NoPrepr	SVD	8917	D_then_T400-Tx18	N	Kept components	RCT
Drug	Sequential_dox_trs	D_then_T400	Cell_line.Tx18	Plate.99	TRAPPC5	0.85	-0.0422766530245058	pearson	1	Ttest_pvalue	Coefficient_of_eigenassay	SVD_pCMs_drugs	NoPrepr	SVD	1388	D_then_T400-Tx18	N	Kept components	RCT
Drug	Sequential_dox_trs	D_then_T400	Cell_line.Tx18	Plate.99	TRAPPC6A	0.85	0.0382203877588797	pearson	1	Ttest_pvalue	Coefficient_of_eigenassay	SVD_pCMs_drugs	NoPrepr	SVD	1745	D_then_T400-Tx18	N	Kept components	RCT
Drug	Sequential_dox_trs	D_then_T400	Cell_line.Tx18	Plate.99	TRAPPC6B	0.85	-0.00363252131305583	pearson	1	Ttest_pvalue	Coefficient_of_eigenassay	SVD_pCMs_drugs	NoPrepr	SVD	12843	D_then_T400-Tx18	N	Kept components	RCT
Drug	Sequential_dox_trs	D_then_T400	Cell_line.Tx18	Plate.99	TRAPPC8	0.85	0.000769148724268684	pearson	1	Ttest_pvalue	Coefficient_of_eigenassay	SVD_pCMs_drugs	NoPrepr	SVD	14681	D_then_T400-Tx18	N	Kept components	RCT
Drug	Sequential_dox_trs	D_then_T400	Cell_line.Tx18	Plate.99	TRAPPC9	0.85	0.0260260591898113	pearson	1	Ttest_pvalue	Coefficient_of_eigenassay	SVD_pCMs_drugs	NoPrepr	SVD	3646	D_then_T400-Tx18	N	Kept components	RCT
Drug	Sequential_dox_trs	D_then_T400	Cell_line.Tx18	Plate.99	TRDMT1	0.85	0.00145794234679187	pearson	1	Ttest_pvalue	Coefficient_of_eigenassay	SVD_pCMs_drugs	NoPrepr	SVD	14218	D_then_T400-Tx18	N	Kept components	RCT
Drug	Sequential_dox_trs	D_then_T400	Cell_line.Tx18	Plate.99	TRDN	0.85	-0.0419002633132447	pearson	1	Ttest_pvalue	Coefficient_of_eigenassay	SVD_pCMs_drugs	NoPrepr	SVD	1421	D_then_T400-Tx18	N	Kept components	RCT
Drug	Sequential_dox_trs	D_then_T400	Cell_line.Tx18	Plate.99	TREH	0.85	-0.0428632205523454	pearson	1	Ttest_pvalue	Coefficient_of_eigenassay	SVD_pCMs_drugs	NoPrepr	SVD	1345	D_then_T400-Tx18	N	Kept components	RCT
Drug	Sequential_dox_trs	D_then_T400	Cell_line.Tx18	Plate.99	TRERF1	0.85	-0.0146769869286106	pearson	1	Ttest_pvalue	Coefficient_of_eigenassay	SVD_pCMs_drugs	NoPrepr	SVD	7166	D_then_T400-Tx18	N	Kept components	RCT
Drug	Sequential_dox_trs	D_then_T400	Cell_line.Tx18	Plate.99	TREX1	0.85	-0.0250262750727496	pearson	1	Ttest_pvalue	Coefficient_of_eigenassay	SVD_pCMs_drugs	NoPrepr	SVD	3870	D_then_T400-Tx18	N	Kept components	RCT
Drug	Sequential_dox_trs	D_then_T400	Cell_line.Tx18	Plate.99	TRH	0.85	0.0223882739205998	pearson	1	Ttest_pvalue	Coefficient_of_eigenassay	SVD_pCMs_drugs	NoPrepr	SVD	4555	D_then_T400-Tx18	N	Kept components	RCT
Drug	Sequential_dox_trs	D_then_T400	Cell_line.Tx18	Plate.99	TRHDE	0.85	0.00463296704247693	pearson	1	Ttest_pvalue	Coefficient_of_eigenassay	SVD_pCMs_drugs	NoPrepr	SVD	12249	D_then_T400-Tx18	N	Kept components	RCT
Drug	Sequential_dox_trs	D_then_T400	Cell_line.Tx18	Plate.99	TRIAP1	0.85	0.0109900403404577	pearson	1	Ttest_pvalue	Coefficient_of_eigenassay	SVD_pCMs_drugs	NoPrepr	SVD	8810	D_then_T400-Tx18	N	Kept components	RCT
Drug	Sequential_dox_trs	D_then_T400	Cell_line.Tx18	Plate.99	TRIB1	0.85	-0.0107269309915434	pearson	1	Ttest_pvalue	Coefficient_of_eigenassay	SVD_pCMs_drugs	NoPrepr	SVD	8948	D_then_T400-Tx18	N	Kept components	RCT
Drug	Sequential_dox_trs	D_then_T400	Cell_line.Tx18	Plate.99	TRIB2	0.85	-0.0159593623572928	pearson	1	Ttest_pvalue	Coefficient_of_eigenassay	SVD_pCMs_drugs	NoPrepr	SVD	6625	D_then_T400-Tx18	N	Kept components	RCT
Drug	Sequential_dox_trs	D_then_T400	Cell_line.Tx18	Plate.99	TRIB3	0.85	-0.105214712103701	pearson	1	Ttest_pvalue	Coefficient_of_eigenassay	SVD_pCMs_drugs	NoPrepr	SVD	103	D_then_T400-Tx18	N	Kept components	RCT
Drug	Sequential_dox_trs	D_then_T400	Cell_line.Tx18	Plate.99	TRIL	0.85	-0.0146810219053264	pearson	1	Ttest_pvalue	Coefficient_of_eigenassay	SVD_pCMs_drugs	NoPrepr	SVD	7165	D_then_T400-Tx18	N	Kept components	RCT
Drug	Sequential_dox_trs	D_then_T400	Cell_line.Tx18	Plate.99	TRIM11	0.85	0.00824448277372512	pearson	1	Ttest_pvalue	Coefficient_of_eigenassay	SVD_pCMs_drugs	NoPrepr	SVD	10176	D_then_T400-Tx18	N	Kept components	RCT
Drug	Sequential_dox_trs	D_then_T400	Cell_line.Tx18	Plate.99	TRIM13	0.85	0.00889727405430685	pearson	1	Ttest_pvalue	Coefficient_of_eigenassay	SVD_pCMs_drugs	NoPrepr	SVD	9846	D_then_T400-Tx18	N	Kept components	RCT
Drug	Sequential_dox_trs	D_then_T400	Cell_line.Tx18	Plate.99	TRIM14	0.85	0.0416071996384423	pearson	1	Ttest_pvalue	Coefficient_of_eigenassay	SVD_pCMs_drugs	NoPrepr	SVD	1445	D_then_T400-Tx18	N	Kept components	RCT
Drug	Sequential_dox_trs	D_then_T400	Cell_line.Tx18	Plate.99	TRIM16	0.85	0.0156101790888656	pearson	1	Ttest_pvalue	Coefficient_of_eigenassay	SVD_pCMs_drugs	NoPrepr	SVD	6757	D_then_T400-Tx18	N	Kept components	RCT
Drug	Sequential_dox_trs	D_then_T400	Cell_line.Tx18	Plate.99	TRIM16L	0.85	0.0141668512019177	pearson	1	Ttest_pvalue	Coefficient_of_eigenassay	SVD_pCMs_drugs	NoPrepr	SVD	7371	D_then_T400-Tx18	N	Kept components	RCT
Drug	Sequential_dox_trs	D_then_T400	Cell_line.Tx18	Plate.99	TRIM17	0.85	0.0272888322321386	pearson	1	Ttest_pvalue	Coefficient_of_eigenassay	SVD_pCMs_drugs	NoPrepr	SVD	3382	D_then_T400-Tx18	N	Kept components	RCT
Drug	Sequential_dox_trs	D_then_T400	Cell_line.Tx18	Plate.99	TRIM2	0.85	0.0209293459196841	pearson	1	Ttest_pvalue	Coefficient_of_eigenassay	SVD_pCMs_drugs	NoPrepr	SVD	4967	D_then_T400-Tx18	N	Kept components	RCT
Drug	Sequential_dox_trs	D_then_T400	Cell_line.Tx18	Plate.99	TRIM21	0.85	0.0206615039213519	pearson	1	Ttest_pvalue	Coefficient_of_eigenassay	SVD_pCMs_drugs	NoPrepr	SVD	5041	D_then_T400-Tx18	N	Kept components	RCT
Drug	Sequential_dox_trs	D_then_T400	Cell_line.Tx18	Plate.99	TRIM22	0.85	0.00740912463991086	pearson	1	Ttest_pvalue	Coefficient_of_eigenassay	SVD_pCMs_drugs	NoPrepr	SVD	10628	D_then_T400-Tx18	N	Kept components	RCT
Drug	Sequential_dox_trs	D_then_T400	Cell_line.Tx18	Plate.99	TRIM23	0.85	0.00701937151645267	pearson	1	Ttest_pvalue	Coefficient_of_eigenassay	SVD_pCMs_drugs	NoPrepr	SVD	10832	D_then_T400-Tx18	N	Kept components	RCT
Drug	Sequential_dox_trs	D_then_T400	Cell_line.Tx18	Plate.99	TRIM24	0.85	0.0273178882076116	pearson	1	Ttest_pvalue	Coefficient_of_eigenassay	SVD_pCMs_drugs	NoPrepr	SVD	3371	D_then_T400-Tx18	N	Kept components	RCT
Drug	Sequential_dox_trs	D_then_T400	Cell_line.Tx18	Plate.99	TRIM25	0.85	0.0196392082086135	pearson	1	Ttest_pvalue	Coefficient_of_eigenassay	SVD_pCMs_drugs	NoPrepr	SVD	5330	D_then_T400-Tx18	N	Kept components	RCT
Drug	Sequential_dox_trs	D_then_T400	Cell_line.Tx18	Plate.99	TRIM28	0.85	-0.00988514267146658	pearson	1	Ttest_pvalue	Coefficient_of_eigenassay	SVD_pCMs_drugs	NoPrepr	SVD	9347	D_then_T400-Tx18	N	Kept components	RCT
Drug	Sequential_dox_trs	D_then_T400	Cell_line.Tx18	Plate.99	TRIM3	0.85	0.0172716378965041	pearson	1	Ttest_pvalue	Coefficient_of_eigenassay	SVD_pCMs_drugs	NoPrepr	SVD	6134	D_then_T400-Tx18	N	Kept components	RCT
Drug	Sequential_dox_trs	D_then_T400	Cell_line.Tx18	Plate.99	TRIM32	0.85	-0.0388370956976583	pearson	1	Ttest_pvalue	Coefficient_of_eigenassay	SVD_pCMs_drugs	NoPrepr	SVD	1680	D_then_T400-Tx18	N	Kept components	RCT
Drug	Sequential_dox_trs	D_then_T400	Cell_line.Tx18	Plate.99	TRIM33	0.85	-0.0273147654347153	pearson	1	Ttest_pvalue	Coefficient_of_eigenassay	SVD_pCMs_drugs	NoPrepr	SVD	3373	D_then_T400-Tx18	N	Kept components	RCT
Drug	Sequential_dox_trs	D_then_T400	Cell_line.Tx18	Plate.99	TRIM35	0.85	-0.00980992582572003	pearson	1	Ttest_pvalue	Coefficient_of_eigenassay	SVD_pCMs_drugs	NoPrepr	SVD	9389	D_then_T400-Tx18	N	Kept components	RCT
Drug	Sequential_dox_trs	D_then_T400	Cell_line.Tx18	Plate.99	TRIM36	0.85	0.00159716394531799	pearson	1	Ttest_pvalue	Coefficient_of_eigenassay	SVD_pCMs_drugs	NoPrepr	SVD	14129	D_then_T400-Tx18	N	Kept components	RCT
Drug	Sequential_dox_trs	D_then_T400	Cell_line.Tx18	Plate.99	TRIM37	0.85	0.000717246677370834	pearson	1	Ttest_pvalue	Coefficient_of_eigenassay	SVD_pCMs_drugs	NoPrepr	SVD	14718	D_then_T400-Tx18	N	Kept components	RCT
Drug	Sequential_dox_trs	D_then_T400	Cell_line.Tx18	Plate.99	TRIM38	0.85	-0.0111783511401537	pearson	1	Ttest_pvalue	Coefficient_of_eigenassay	SVD_pCMs_drugs	NoPrepr	SVD	8727	D_then_T400-Tx18	N	Kept components	RCT
Drug	Sequential_dox_trs	D_then_T400	Cell_line.Tx18	Plate.99	TRIM4	0.85	-0.00950057057443496	pearson	1	Ttest_pvalue	Coefficient_of_eigenassay	SVD_pCMs_drugs	NoPrepr	SVD	9537	D_then_T400-Tx18	N	Kept components	RCT
Drug	Sequential_dox_trs	D_then_T400	Cell_line.Tx18	Plate.99	TRIM41	0.85	-0.023046186256982	pearson	1	Ttest_pvalue	Coefficient_of_eigenassay	SVD_pCMs_drugs	NoPrepr	SVD	4372	D_then_T400-Tx18	N	Kept components	RCT
Drug	Sequential_dox_trs	D_then_T400	Cell_line.Tx18	Plate.99	TRIM44	0.85	0.00878234856475814	pearson	1	Ttest_pvalue	Coefficient_of_eigenassay	SVD_pCMs_drugs	NoPrepr	SVD	9899	D_then_T400-Tx18	N	Kept components	RCT
Drug	Sequential_dox_trs	D_then_T400	Cell_line.Tx18	Plate.99	TRIM45	0.85	0.00890998575293576	pearson	1	Ttest_pvalue	Coefficient_of_eigenassay	SVD_pCMs_drugs	NoPrepr	SVD	9843	D_then_T400-Tx18	N	Kept components	RCT
Drug	Sequential_dox_trs	D_then_T400	Cell_line.Tx18	Plate.99	TRIM46	0.85	-0.0913969897328417	pearson	1	Ttest_pvalue	Coefficient_of_eigenassay	SVD_pCMs_drugs	NoPrepr	SVD	171	D_then_T400-Tx18	N	Kept components	RCT
Drug	Sequential_dox_trs	D_then_T400	Cell_line.Tx18	Plate.99	TRIM47	0.85	0.0904205532204767	pearson	1	Ttest_pvalue	Coefficient_of_eigenassay	SVD_pCMs_drugs	NoPrepr	SVD	175	D_then_T400-Tx18	N	Kept components	RCT
Drug	Sequential_dox_trs	D_then_T400	Cell_line.Tx18	Plate.99	TRIM5	0.85	-0.0105854730158268	pearson	1	Ttest_pvalue	Coefficient_of_eigenassay	SVD_pCMs_drugs	NoPrepr	SVD	9020	D_then_T400-Tx18	N	Kept components	RCT
Drug	Sequential_dox_trs	D_then_T400	Cell_line.Tx18	Plate.99	TRIM52	0.85	-0.00230609553566171	pearson	1	Ttest_pvalue	Coefficient_of_eigenassay	SVD_pCMs_drugs	NoPrepr	SVD	13665	D_then_T400-Tx18	N	Kept components	RCT
Drug	Sequential_dox_trs	D_then_T400	Cell_line.Tx18	Plate.99	TRIM54	0.85	0.0150344959604607	pearson	1	Ttest_pvalue	Coefficient_of_eigenassay	SVD_pCMs_drugs	NoPrepr	SVD	7000	D_then_T400-Tx18	N	Kept components	RCT
Drug	Sequential_dox_trs	D_then_T400	Cell_line.Tx18	Plate.99	TRIM55	0.85	0.0405931599797556	pearson	1	Ttest_pvalue	Coefficient_of_eigenassay	SVD_pCMs_drugs	NoPrepr	SVD	1540	D_then_T400-Tx18	N	Kept components	RCT
Drug	Sequential_dox_trs	D_then_T400	Cell_line.Tx18	Plate.99	TRIM56	0.85	-0.000695136795435259	pearson	1	Ttest_pvalue	Coefficient_of_eigenassay	SVD_pCMs_drugs	NoPrepr	SVD	14731	D_then_T400-Tx18	N	Kept components	RCT
Drug	Sequential_dox_trs	D_then_T400	Cell_line.Tx18	Plate.99	TRIM58	0.85	0.0389359004637267	pearson	1	Ttest_pvalue	Coefficient_of_eigenassay	SVD_pCMs_drugs	NoPrepr	SVD	1673	D_then_T400-Tx18	N	Kept components	RCT
Drug	Sequential_dox_trs	D_then_T400	Cell_line.Tx18	Plate.99	TRIM59	0.85	-0.0148654948280999	pearson	1	Ttest_pvalue	Coefficient_of_eigenassay	SVD_pCMs_drugs	NoPrepr	SVD	7071	D_then_T400-Tx18	N	Kept components	RCT
Drug	Sequential_dox_trs	D_then_T400	Cell_line.Tx18	Plate.99	TRIM6	0.85	0.0489487400030855	pearson	1	Ttest_pvalue	Coefficient_of_eigenassay	SVD_pCMs_drugs	NoPrepr	SVD	965	D_then_T400-Tx18	N	Kept components	RCT
Drug	Sequential_dox_trs	D_then_T400	Cell_line.Tx18	Plate.99	TRIM62	0.85	0.00796883694367953	pearson	1	Ttest_pvalue	Coefficient_of_eigenassay	SVD_pCMs_drugs	NoPrepr	SVD	10351	D_then_T400-Tx18	N	Kept components	RCT
Drug	Sequential_dox_trs	D_then_T400	Cell_line.Tx18	Plate.99	TRIM63	0.85	-0.0102428828248986	pearson	1	Ttest_pvalue	Coefficient_of_eigenassay	SVD_pCMs_drugs	NoPrepr	SVD	9175	D_then_T400-Tx18	N	Kept components	RCT
Drug	Sequential_dox_trs	D_then_T400	Cell_line.Tx18	Plate.99	TRIM65	0.85	0.0357724155787239	pearson	1	Ttest_pvalue	Coefficient_of_eigenassay	SVD_pCMs_drugs	NoPrepr	SVD	2031	D_then_T400-Tx18	N	Kept components	RCT
Drug	Sequential_dox_trs	D_then_T400	Cell_line.Tx18	Plate.99	TRIM66	0.85	-0.0197707250197461	pearson	1	Ttest_pvalue	Coefficient_of_eigenassay	SVD_pCMs_drugs	NoPrepr	SVD	5288	D_then_T400-Tx18	N	Kept components	RCT
Drug	Sequential_dox_trs	D_then_T400	Cell_line.Tx18	Plate.99	TRIM67	0.85	-0.0374730360119167	pearson	1	Ttest_pvalue	Coefficient_of_eigenassay	SVD_pCMs_drugs	NoPrepr	SVD	1823	D_then_T400-Tx18	N	Kept components	RCT
Drug	Sequential_dox_trs	D_then_T400	Cell_line.Tx18	Plate.99	TRIM68	0.85	0.0196041044813876	pearson	1	Ttest_pvalue	Coefficient_of_eigenassay	SVD_pCMs_drugs	NoPrepr	SVD	5337	D_then_T400-Tx18	N	Kept components	RCT
Drug	Sequential_dox_trs	D_then_T400	Cell_line.Tx18	Plate.99	TRIM7	0.85	-0.0140956312289983	pearson	1	Ttest_pvalue	Coefficient_of_eigenassay	SVD_pCMs_drugs	NoPrepr	SVD	7403	D_then_T400-Tx18	N	Kept components	RCT
Drug	Sequential_dox_trs	D_then_T400	Cell_line.Tx18	Plate.99	TRIM71	0.85	-0.0174104294138567	pearson	1	Ttest_pvalue	Coefficient_of_eigenassay	SVD_pCMs_drugs	NoPrepr	SVD	6092	D_then_T400-Tx18	N	Kept components	RCT
Drug	Sequential_dox_trs	D_then_T400	Cell_line.Tx18	Plate.99	TRIM72	0.85	-0.000247244786670141	pearson	1	Ttest_pvalue	Coefficient_of_eigenassay	SVD_pCMs_drugs	NoPrepr	SVD	15077	D_then_T400-Tx18	N	Kept components	RCT
Drug	Sequential_dox_trs	D_then_T400	Cell_line.Tx18	Plate.99	TRIM73	0.85	-0.00872012895526374	pearson	1	Ttest_pvalue	Coefficient_of_eigenassay	SVD_pCMs_drugs	NoPrepr	SVD	9930	D_then_T400-Tx18	N	Kept components	RCT
Drug	Sequential_dox_trs	D_then_T400	Cell_line.Tx18	Plate.99	TRIM74	0.85	0.0129295919989246	pearson	1	Ttest_pvalue	Coefficient_of_eigenassay	SVD_pCMs_drugs	NoPrepr	SVD	7902	D_then_T400-Tx18	N	Kept components	RCT
Drug	Sequential_dox_trs	D_then_T400	Cell_line.Tx18	Plate.99	TRIM8	0.85	-0.0155943513247688	pearson	1	Ttest_pvalue	Coefficient_of_eigenassay	SVD_pCMs_drugs	NoPrepr	SVD	6762	D_then_T400-Tx18	N	Kept components	RCT
Drug	Sequential_dox_trs	D_then_T400	Cell_line.Tx18	Plate.99	TRIM9	0.85	-0.0193771711420978	pearson	1	Ttest_pvalue	Coefficient_of_eigenassay	SVD_pCMs_drugs	NoPrepr	SVD	5403	D_then_T400-Tx18	N	Kept components	RCT
Drug	Sequential_dox_trs	D_then_T400	Cell_line.Tx18	Plate.99	TRIO	0.85	0.00861178712617273	pearson	1	Ttest_pvalue	Coefficient_of_eigenassay	SVD_pCMs_drugs	NoPrepr	SVD	10000	D_then_T400-Tx18	N	Kept components	RCT
Drug	Sequential_dox_trs	D_then_T400	Cell_line.Tx18	Plate.99	TRIOBP	0.85	-0.00672082883617608	pearson	1	Ttest_pvalue	Coefficient_of_eigenassay	SVD_pCMs_drugs	NoPrepr	SVD	11001	D_then_T400-Tx18	N	Kept components	RCT
Drug	Sequential_dox_trs	D_then_T400	Cell_line.Tx18	Plate.99	TRIP10	0.85	0.00568913963900786	pearson	1	Ttest_pvalue	Coefficient_of_eigenassay	SVD_pCMs_drugs	NoPrepr	SVD	11625	D_then_T400-Tx18	N	Kept components	RCT
Drug	Sequential_dox_trs	D_then_T400	Cell_line.Tx18	Plate.99	TRIP11	0.85	0.037132395347176	pearson	1	Ttest_pvalue	Coefficient_of_eigenassay	SVD_pCMs_drugs	NoPrepr	SVD	1860	D_then_T400-Tx18	N	Kept components	RCT
Drug	Sequential_dox_trs	D_then_T400	Cell_line.Tx18	Plate.99	TRIP12	0.85	0.0109727422241856	pearson	1	Ttest_pvalue	Coefficient_of_eigenassay	SVD_pCMs_drugs	NoPrepr	SVD	8819	D_then_T400-Tx18	N	Kept components	RCT
Drug	Sequential_dox_trs	D_then_T400	Cell_line.Tx18	Plate.99	TRIP13	0.85	0.00793892191219317	pearson	1	Ttest_pvalue	Coefficient_of_eigenassay	SVD_pCMs_drugs	NoPrepr	SVD	10368	D_then_T400-Tx18	N	Kept components	RCT
Drug	Sequential_dox_trs	D_then_T400	Cell_line.Tx18	Plate.99	TRIP4	0.85	-0.0199390768180693	pearson	1	Ttest_pvalue	Coefficient_of_eigenassay	SVD_pCMs_drugs	NoPrepr	SVD	5235	D_then_T400-Tx18	N	Kept components	RCT
Drug	Sequential_dox_trs	D_then_T400	Cell_line.Tx18	Plate.99	TRIP6	0.85	-0.0297994468429368	pearson	1	Ttest_pvalue	Coefficient_of_eigenassay	SVD_pCMs_drugs	NoPrepr	SVD	2900	D_then_T400-Tx18	N	Kept components	RCT
Drug	Sequential_dox_trs	D_then_T400	Cell_line.Tx18	Plate.99	TRIQK	0.85	0.0115643981446138	pearson	1	Ttest_pvalue	Coefficient_of_eigenassay	SVD_pCMs_drugs	NoPrepr	SVD	8534	D_then_T400-Tx18	N	Kept components	RCT
Drug	Sequential_dox_trs	D_then_T400	Cell_line.Tx18	Plate.99	TRIR	0.85	0.00727292694032052	pearson	1	Ttest_pvalue	Coefficient_of_eigenassay	SVD_pCMs_drugs	NoPrepr	SVD	10703	D_then_T400-Tx18	N	Kept components	RCT
Drug	Sequential_dox_trs	D_then_T400	Cell_line.Tx18	Plate.99	TRIT1	0.85	-0.00402956715853441	pearson	1	Ttest_pvalue	Coefficient_of_eigenassay	SVD_pCMs_drugs	NoPrepr	SVD	12590	D_then_T400-Tx18	N	Kept components	RCT
Drug	Sequential_dox_trs	D_then_T400	Cell_line.Tx18	Plate.99	TRMO	0.85	0.00832951178355542	pearson	1	Ttest_pvalue	Coefficient_of_eigenassay	SVD_pCMs_drugs	NoPrepr	SVD	10141	D_then_T400-Tx18	N	Kept components	RCT
Drug	Sequential_dox_trs	D_then_T400	Cell_line.Tx18	Plate.99	TRMT1	0.85	-0.00508547822490143	pearson	1	Ttest_pvalue	Coefficient_of_eigenassay	SVD_pCMs_drugs	NoPrepr	SVD	11978	D_then_T400-Tx18	N	Kept components	RCT
Drug	Sequential_dox_trs	D_then_T400	Cell_line.Tx18	Plate.99	TRMT10A	0.85	0.0290909182530237	pearson	1	Ttest_pvalue	Coefficient_of_eigenassay	SVD_pCMs_drugs	NoPrepr	SVD	3018	D_then_T400-Tx18	N	Kept components	RCT
Drug	Sequential_dox_trs	D_then_T400	Cell_line.Tx18	Plate.99	TRMT10B	0.85	0.0388167518183671	pearson	1	Ttest_pvalue	Coefficient_of_eigenassay	SVD_pCMs_drugs	NoPrepr	SVD	1683	D_then_T400-Tx18	N	Kept components	RCT
Drug	Sequential_dox_trs	D_then_T400	Cell_line.Tx18	Plate.99	TRMT10C	0.85	-0.0268017040443587	pearson	1	Ttest_pvalue	Coefficient_of_eigenassay	SVD_pCMs_drugs	NoPrepr	SVD	3477	D_then_T400-Tx18	N	Kept components	RCT
Drug	Sequential_dox_trs	D_then_T400	Cell_line.Tx18	Plate.99	TRMT11	0.85	0.00179023207245186	pearson	1	Ttest_pvalue	Coefficient_of_eigenassay	SVD_pCMs_drugs	NoPrepr	SVD	13986	D_then_T400-Tx18	N	Kept components	RCT
Drug	Sequential_dox_trs	D_then_T400	Cell_line.Tx18	Plate.99	TRMT112	0.85	0.0164021160381135	pearson	1	Ttest_pvalue	Coefficient_of_eigenassay	SVD_pCMs_drugs	NoPrepr	SVD	6461	D_then_T400-Tx18	N	Kept components	RCT
Drug	Sequential_dox_trs	D_then_T400	Cell_line.Tx18	Plate.99	TRMT12	0.85	-0.0187291954264687	pearson	1	Ttest_pvalue	Coefficient_of_eigenassay	SVD_pCMs_drugs	NoPrepr	SVD	5614	D_then_T400-Tx18	N	Kept components	RCT
Drug	Sequential_dox_trs	D_then_T400	Cell_line.Tx18	Plate.99	TRMT13	0.85	-0.0206700900119258	pearson	1	Ttest_pvalue	Coefficient_of_eigenassay	SVD_pCMs_drugs	NoPrepr	SVD	5036	D_then_T400-Tx18	N	Kept components	RCT
Drug	Sequential_dox_trs	D_then_T400	Cell_line.Tx18	Plate.99	TRMT1L	0.85	-0.00527550235107101	pearson	1	Ttest_pvalue	Coefficient_of_eigenassay	SVD_pCMs_drugs	NoPrepr	SVD	11865	D_then_T400-Tx18	N	Kept components	RCT
Drug	Sequential_dox_trs	D_then_T400	Cell_line.Tx18	Plate.99	TRMT2A	0.85	0.0139692776548597	pearson	1	Ttest_pvalue	Coefficient_of_eigenassay	SVD_pCMs_drugs	NoPrepr	SVD	7463	D_then_T400-Tx18	N	Kept components	RCT
Drug	Sequential_dox_trs	D_then_T400	Cell_line.Tx18	Plate.99	TRMT2B	0.85	0.0129100105385949	pearson	1	Ttest_pvalue	Coefficient_of_eigenassay	SVD_pCMs_drugs	NoPrepr	SVD	7909	D_then_T400-Tx18	N	Kept components	RCT
Drug	Sequential_dox_trs	D_then_T400	Cell_line.Tx18	Plate.99	TRMT44	0.85	-0.0039652834043912	pearson	1	Ttest_pvalue	Coefficient_of_eigenassay	SVD_pCMs_drugs	NoPrepr	SVD	12639	D_then_T400-Tx18	N	Kept components	RCT
Drug	Sequential_dox_trs	D_then_T400	Cell_line.Tx18	Plate.99	TRMT5	0.85	0.00198716194360845	pearson	1	Ttest_pvalue	Coefficient_of_eigenassay	SVD_pCMs_drugs	NoPrepr	SVD	13875	D_then_T400-Tx18	N	Kept components	RCT
Drug	Sequential_dox_trs	D_then_T400	Cell_line.Tx18	Plate.99	TRMT6	0.85	0.00534009466854895	pearson	1	Ttest_pvalue	Coefficient_of_eigenassay	SVD_pCMs_drugs	NoPrepr	SVD	11828	D_then_T400-Tx18	N	Kept components	RCT
Drug	Sequential_dox_trs	D_then_T400	Cell_line.Tx18	Plate.99	TRMT61A	0.85	-0.027786213207562	pearson	1	Ttest_pvalue	Coefficient_of_eigenassay	SVD_pCMs_drugs	NoPrepr	SVD	3273	D_then_T400-Tx18	N	Kept components	RCT
Drug	Sequential_dox_trs	D_then_T400	Cell_line.Tx18	Plate.99	TRMT61B	0.85	0.0281818679629811	pearson	1	Ttest_pvalue	Coefficient_of_eigenassay	SVD_pCMs_drugs	NoPrepr	SVD	3197	D_then_T400-Tx18	N	Kept components	RCT
Drug	Sequential_dox_trs	D_then_T400	Cell_line.Tx18	Plate.99	TRMT9B	0.85	0.0322093962567603	pearson	1	Ttest_pvalue	Coefficient_of_eigenassay	SVD_pCMs_drugs	NoPrepr	SVD	2526	D_then_T400-Tx18	N	Kept components	RCT
Drug	Sequential_dox_trs	D_then_T400	Cell_line.Tx18	Plate.99	TRMU	0.85	0.0555503040482178	pearson	1	Ttest_pvalue	Coefficient_of_eigenassay	SVD_pCMs_drugs	NoPrepr	SVD	677	D_then_T400-Tx18	N	Kept components	RCT
Drug	Sequential_dox_trs	D_then_T400	Cell_line.Tx18	Plate.99	TRNAU1AP	0.85	0.0154634852637531	pearson	1	Ttest_pvalue	Coefficient_of_eigenassay	SVD_pCMs_drugs	NoPrepr	SVD	6826	D_then_T400-Tx18	N	Kept components	RCT
Drug	Sequential_dox_trs	D_then_T400	Cell_line.Tx18	Plate.99	TRNP1	0.85	-0.010115094881342	pearson	1	Ttest_pvalue	Coefficient_of_eigenassay	SVD_pCMs_drugs	NoPrepr	SVD	9232	D_then_T400-Tx18	N	Kept components	RCT
Drug	Sequential_dox_trs	D_then_T400	Cell_line.Tx18	Plate.99	TRNT1	0.85	0.0187548805589191	pearson	1	Ttest_pvalue	Coefficient_of_eigenassay	SVD_pCMs_drugs	NoPrepr	SVD	5598	D_then_T400-Tx18	N	Kept components	RCT
Drug	Sequential_dox_trs	D_then_T400	Cell_line.Tx18	Plate.99	TRO	0.85	-0.0165167946946831	pearson	1	Ttest_pvalue	Coefficient_of_eigenassay	SVD_pCMs_drugs	NoPrepr	SVD	6409	D_then_T400-Tx18	N	Kept components	RCT
Drug	Sequential_dox_trs	D_then_T400	Cell_line.Tx18	Plate.99	TROAP	0.85	-0.00414052902488786	pearson	1	Ttest_pvalue	Coefficient_of_eigenassay	SVD_pCMs_drugs	NoPrepr	SVD	12528	D_then_T400-Tx18	N	Kept components	RCT
Drug	Sequential_dox_trs	D_then_T400	Cell_line.Tx18	Plate.99	TROVE2	0.85	-0.0168974087047775	pearson	1	Ttest_pvalue	Coefficient_of_eigenassay	SVD_pCMs_drugs	NoPrepr	SVD	6275	D_then_T400-Tx18	N	Kept components	RCT
Drug	Sequential_dox_trs	D_then_T400	Cell_line.Tx18	Plate.99	TRPA1	0.85	0.0218183021152996	pearson	1	Ttest_pvalue	Coefficient_of_eigenassay	SVD_pCMs_drugs	NoPrepr	SVD	4725	D_then_T400-Tx18	N	Kept components	RCT
Drug	Sequential_dox_trs	D_then_T400	Cell_line.Tx18	Plate.99	TRPC1	0.85	0.00150871274781298	pearson	1	Ttest_pvalue	Coefficient_of_eigenassay	SVD_pCMs_drugs	NoPrepr	SVD	14179	D_then_T400-Tx18	N	Kept components	RCT
Drug	Sequential_dox_trs	D_then_T400	Cell_line.Tx18	Plate.99	TRPC3	0.85	-0.066808740313792	pearson	1	Ttest_pvalue	Coefficient_of_eigenassay	SVD_pCMs_drugs	NoPrepr	SVD	386	D_then_T400-Tx18	N	Kept components	RCT
Drug	Sequential_dox_trs	D_then_T400	Cell_line.Tx18	Plate.99	TRPC4	0.85	-0.0121085522582298	pearson	1	Ttest_pvalue	Coefficient_of_eigenassay	SVD_pCMs_drugs	NoPrepr	SVD	8282	D_then_T400-Tx18	N	Kept components	RCT
Drug	Sequential_dox_trs	D_then_T400	Cell_line.Tx18	Plate.99	TRPC4AP	0.85	0.000796478394366664	pearson	1	Ttest_pvalue	Coefficient_of_eigenassay	SVD_pCMs_drugs	NoPrepr	SVD	14660	D_then_T400-Tx18	N	Kept components	RCT
Drug	Sequential_dox_trs	D_then_T400	Cell_line.Tx18	Plate.99	TRPC5	0.85	0.00397008988064656	pearson	1	Ttest_pvalue	Coefficient_of_eigenassay	SVD_pCMs_drugs	NoPrepr	SVD	12636	D_then_T400-Tx18	N	Kept components	RCT
Drug	Sequential_dox_trs	D_then_T400	Cell_line.Tx18	Plate.99	TRPC6	0.85	0.0188141846503033	pearson	1	Ttest_pvalue	Coefficient_of_eigenassay	SVD_pCMs_drugs	NoPrepr	SVD	5575	D_then_T400-Tx18	N	Kept components	RCT
Drug	Sequential_dox_trs	D_then_T400	Cell_line.Tx18	Plate.99	TRPM3	0.85	-0.100438191283504	pearson	1	Ttest_pvalue	Coefficient_of_eigenassay	SVD_pCMs_drugs	NoPrepr	SVD	127	D_then_T400-Tx18	N	Kept components	RCT
Drug	Sequential_dox_trs	D_then_T400	Cell_line.Tx18	Plate.99	TRPM4	0.85	0.036737097851374	pearson	1	Ttest_pvalue	Coefficient_of_eigenassay	SVD_pCMs_drugs	NoPrepr	SVD	1908	D_then_T400-Tx18	N	Kept components	RCT
Drug	Sequential_dox_trs	D_then_T400	Cell_line.Tx18	Plate.99	TRPM5	0.85	0.00312912909949785	pearson	1	Ttest_pvalue	Coefficient_of_eigenassay	SVD_pCMs_drugs	NoPrepr	SVD	13135	D_then_T400-Tx18	N	Kept components	RCT
Drug	Sequential_dox_trs	D_then_T400	Cell_line.Tx18	Plate.99	TRPM7	0.85	0.014569825087271	pearson	1	Ttest_pvalue	Coefficient_of_eigenassay	SVD_pCMs_drugs	NoPrepr	SVD	7212	D_then_T400-Tx18	N	Kept components	RCT
Drug	Sequential_dox_trs	D_then_T400	Cell_line.Tx18	Plate.99	TRPM8	0.85	0.00572846868731772	pearson	1	Ttest_pvalue	Coefficient_of_eigenassay	SVD_pCMs_drugs	NoPrepr	SVD	11603	D_then_T400-Tx18	N	Kept components	RCT
Drug	Sequential_dox_trs	D_then_T400	Cell_line.Tx18	Plate.99	TRPS1	0.85	-0.0405322307963298	pearson	1	Ttest_pvalue	Coefficient_of_eigenassay	SVD_pCMs_drugs	NoPrepr	SVD	1544	D_then_T400-Tx18	N	Kept components	RCT
Drug	Sequential_dox_trs	D_then_T400	Cell_line.Tx18	Plate.99	TRPT1	0.85	-0.0037766570329011	pearson	1	Ttest_pvalue	Coefficient_of_eigenassay	SVD_pCMs_drugs	NoPrepr	SVD	12736	D_then_T400-Tx18	N	Kept components	RCT
Drug	Sequential_dox_trs	D_then_T400	Cell_line.Tx18	Plate.99	TRPV1	0.85	-0.00354204340166784	pearson	1	Ttest_pvalue	Coefficient_of_eigenassay	SVD_pCMs_drugs	NoPrepr	SVD	12895	D_then_T400-Tx18	N	Kept components	RCT
Drug	Sequential_dox_trs	D_then_T400	Cell_line.Tx18	Plate.99	TRPV2	0.85	0.00786288977839555	pearson	1	Ttest_pvalue	Coefficient_of_eigenassay	SVD_pCMs_drugs	NoPrepr	SVD	10403	D_then_T400-Tx18	N	Kept components	RCT
Drug	Sequential_dox_trs	D_then_T400	Cell_line.Tx18	Plate.99	TRPV3	0.85	-0.00805942875378357	pearson	1	Ttest_pvalue	Coefficient_of_eigenassay	SVD_pCMs_drugs	NoPrepr	SVD	10298	D_then_T400-Tx18	N	Kept components	RCT
Drug	Sequential_dox_trs	D_then_T400	Cell_line.Tx18	Plate.99	TRPV4	0.85	0.0477319901914353	pearson	1	Ttest_pvalue	Coefficient_of_eigenassay	SVD_pCMs_drugs	NoPrepr	SVD	1014	D_then_T400-Tx18	N	Kept components	RCT
Drug	Sequential_dox_trs	D_then_T400	Cell_line.Tx18	Plate.99	TRRAP	0.85	0.0182307746104243	pearson	1	Ttest_pvalue	Coefficient_of_eigenassay	SVD_pCMs_drugs	NoPrepr	SVD	5798	D_then_T400-Tx18	N	Kept components	RCT
Drug	Sequential_dox_trs	D_then_T400	Cell_line.Tx18	Plate.99	TRUB1	0.85	0.017693227883752	pearson	1	Ttest_pvalue	Coefficient_of_eigenassay	SVD_pCMs_drugs	NoPrepr	SVD	5985	D_then_T400-Tx18	N	Kept components	RCT
Drug	Sequential_dox_trs	D_then_T400	Cell_line.Tx18	Plate.99	TRUB2	0.85	-0.0112744887523127	pearson	1	Ttest_pvalue	Coefficient_of_eigenassay	SVD_pCMs_drugs	NoPrepr	SVD	8679	D_then_T400-Tx18	N	Kept components	RCT
Drug	Sequential_dox_trs	D_then_T400	Cell_line.Tx18	Plate.99	TSACC	0.85	0.0302135562095703	pearson	1	Ttest_pvalue	Coefficient_of_eigenassay	SVD_pCMs_drugs	NoPrepr	SVD	2822	D_then_T400-Tx18	N	Kept components	RCT
Drug	Sequential_dox_trs	D_then_T400	Cell_line.Tx18	Plate.99	TSC1	0.85	-0.0042515559968908	pearson	1	Ttest_pvalue	Coefficient_of_eigenassay	SVD_pCMs_drugs	NoPrepr	SVD	12474	D_then_T400-Tx18	N	Kept components	RCT
Drug	Sequential_dox_trs	D_then_T400	Cell_line.Tx18	Plate.99	TSC2	0.85	0.00842776171657628	pearson	1	Ttest_pvalue	Coefficient_of_eigenassay	SVD_pCMs_drugs	NoPrepr	SVD	10089	D_then_T400-Tx18	N	Kept components	RCT
Drug	Sequential_dox_trs	D_then_T400	Cell_line.Tx18	Plate.99	TSC22D1	0.85	-0.00713072255444172	pearson	1	Ttest_pvalue	Coefficient_of_eigenassay	SVD_pCMs_drugs	NoPrepr	SVD	10776	D_then_T400-Tx18	N	Kept components	RCT
Drug	Sequential_dox_trs	D_then_T400	Cell_line.Tx18	Plate.99	TSC22D2	0.85	-0.0217423447167752	pearson	1	Ttest_pvalue	Coefficient_of_eigenassay	SVD_pCMs_drugs	NoPrepr	SVD	4740	D_then_T400-Tx18	N	Kept components	RCT
Drug	Sequential_dox_trs	D_then_T400	Cell_line.Tx18	Plate.99	TSC22D3	0.85	0.00748407899303351	pearson	1	Ttest_pvalue	Coefficient_of_eigenassay	SVD_pCMs_drugs	NoPrepr	SVD	10601	D_then_T400-Tx18	N	Kept components	RCT
Drug	Sequential_dox_trs	D_then_T400	Cell_line.Tx18	Plate.99	TSC22D4	0.85	-0.00368493346692986	pearson	1	Ttest_pvalue	Coefficient_of_eigenassay	SVD_pCMs_drugs	NoPrepr	SVD	12802	D_then_T400-Tx18	N	Kept components	RCT
Drug	Sequential_dox_trs	D_then_T400	Cell_line.Tx18	Plate.99	TSEN15	0.85	-0.00861604735898811	pearson	1	Ttest_pvalue	Coefficient_of_eigenassay	SVD_pCMs_drugs	NoPrepr	SVD	9997	D_then_T400-Tx18	N	Kept components	RCT
Drug	Sequential_dox_trs	D_then_T400	Cell_line.Tx18	Plate.99	TSEN2	0.85	0.0129148839105189	pearson	1	Ttest_pvalue	Coefficient_of_eigenassay	SVD_pCMs_drugs	NoPrepr	SVD	7908	D_then_T400-Tx18	N	Kept components	RCT
Drug	Sequential_dox_trs	D_then_T400	Cell_line.Tx18	Plate.99	TSEN54	0.85	-0.00515359106382245	pearson	1	Ttest_pvalue	Coefficient_of_eigenassay	SVD_pCMs_drugs	NoPrepr	SVD	11939	D_then_T400-Tx18	N	Kept components	RCT
Drug	Sequential_dox_trs	D_then_T400	Cell_line.Tx18	Plate.99	TSFM	0.85	-0.0193478821712088	pearson	1	Ttest_pvalue	Coefficient_of_eigenassay	SVD_pCMs_drugs	NoPrepr	SVD	5407	D_then_T400-Tx18	N	Kept components	RCT
Drug	Sequential_dox_trs	D_then_T400	Cell_line.Tx18	Plate.99	TSG101	0.85	-0.000942514561455264	pearson	1	Ttest_pvalue	Coefficient_of_eigenassay	SVD_pCMs_drugs	NoPrepr	SVD	14560	D_then_T400-Tx18	N	Kept components	RCT
Drug	Sequential_dox_trs	D_then_T400	Cell_line.Tx18	Plate.99	TSGA10	0.85	-0.0147019323013771	pearson	1	Ttest_pvalue	Coefficient_of_eigenassay	SVD_pCMs_drugs	NoPrepr	SVD	7156	D_then_T400-Tx18	N	Kept components	RCT
Drug	Sequential_dox_trs	D_then_T400	Cell_line.Tx18	Plate.99	TSGA10IP	0.85	0.00218289431557682	pearson	1	Ttest_pvalue	Coefficient_of_eigenassay	SVD_pCMs_drugs	NoPrepr	SVD	13762	D_then_T400-Tx18	N	Kept components	RCT
Drug	Sequential_dox_trs	D_then_T400	Cell_line.Tx18	Plate.99	TSHR	0.85	-0.00473810455671732	pearson	1	Ttest_pvalue	Coefficient_of_eigenassay	SVD_pCMs_drugs	NoPrepr	SVD	12195	D_then_T400-Tx18	N	Kept components	RCT
Drug	Sequential_dox_trs	D_then_T400	Cell_line.Tx18	Plate.99	TSHZ1	0.85	-0.00876690432159524	pearson	1	Ttest_pvalue	Coefficient_of_eigenassay	SVD_pCMs_drugs	NoPrepr	SVD	9904	D_then_T400-Tx18	N	Kept components	RCT
Drug	Sequential_dox_trs	D_then_T400	Cell_line.Tx18	Plate.99	TSHZ2	0.85	0.0276657584088447	pearson	1	Ttest_pvalue	Coefficient_of_eigenassay	SVD_pCMs_drugs	NoPrepr	SVD	3296	D_then_T400-Tx18	N	Kept components	RCT
Drug	Sequential_dox_trs	D_then_T400	Cell_line.Tx18	Plate.99	TSHZ3	0.85	0.000723148715525234	pearson	1	Ttest_pvalue	Coefficient_of_eigenassay	SVD_pCMs_drugs	NoPrepr	SVD	14709	D_then_T400-Tx18	N	Kept components	RCT
Drug	Sequential_dox_trs	D_then_T400	Cell_line.Tx18	Plate.99	TSKU	0.85	-0.000112903390516595	pearson	1	Ttest_pvalue	Coefficient_of_eigenassay	SVD_pCMs_drugs	NoPrepr	SVD	15212	D_then_T400-Tx18	N	Kept components	RCT
Drug	Sequential_dox_trs	D_then_T400	Cell_line.Tx18	Plate.99	TSLP	0.85	0.00610867287975415	pearson	1	Ttest_pvalue	Coefficient_of_eigenassay	SVD_pCMs_drugs	NoPrepr	SVD	11368	D_then_T400-Tx18	N	Kept components	RCT
Drug	Sequential_dox_trs	D_then_T400	Cell_line.Tx18	Plate.99	TSN	0.85	-0.0280864617368738	pearson	1	Ttest_pvalue	Coefficient_of_eigenassay	SVD_pCMs_drugs	NoPrepr	SVD	3214	D_then_T400-Tx18	N	Kept components	RCT
Drug	Sequential_dox_trs	D_then_T400	Cell_line.Tx18	Plate.99	TSNARE1	0.85	-0.00575694261181407	pearson	1	Ttest_pvalue	Coefficient_of_eigenassay	SVD_pCMs_drugs	NoPrepr	SVD	11583	D_then_T400-Tx18	N	Kept components	RCT
Drug	Sequential_dox_trs	D_then_T400	Cell_line.Tx18	Plate.99	TSNAX	0.85	-0.00779156907657837	pearson	1	Ttest_pvalue	Coefficient_of_eigenassay	SVD_pCMs_drugs	NoPrepr	SVD	10441	D_then_T400-Tx18	N	Kept components	RCT
Drug	Sequential_dox_trs	D_then_T400	Cell_line.Tx18	Plate.99	TSNAXIP1	0.85	0.00878352895868364	pearson	1	Ttest_pvalue	Coefficient_of_eigenassay	SVD_pCMs_drugs	NoPrepr	SVD	9898	D_then_T400-Tx18	N	Kept components	RCT
Drug	Sequential_dox_trs	D_then_T400	Cell_line.Tx18	Plate.99	TSPAN1	0.85	-0.0131774631666596	pearson	1	Ttest_pvalue	Coefficient_of_eigenassay	SVD_pCMs_drugs	NoPrepr	SVD	7799	D_then_T400-Tx18	N	Kept components	RCT
Drug	Sequential_dox_trs	D_then_T400	Cell_line.Tx18	Plate.99	TSPAN10	0.85	-0.0350983465587735	pearson	1	Ttest_pvalue	Coefficient_of_eigenassay	SVD_pCMs_drugs	NoPrepr	SVD	2122	D_then_T400-Tx18	N	Kept components	RCT
Drug	Sequential_dox_trs	D_then_T400	Cell_line.Tx18	Plate.99	TSPAN11	0.85	0.0222721937344685	pearson	1	Ttest_pvalue	Coefficient_of_eigenassay	SVD_pCMs_drugs	NoPrepr	SVD	4589	D_then_T400-Tx18	N	Kept components	RCT
Drug	Sequential_dox_trs	D_then_T400	Cell_line.Tx18	Plate.99	TSPAN12	0.85	0.0277697719595396	pearson	1	Ttest_pvalue	Coefficient_of_eigenassay	SVD_pCMs_drugs	NoPrepr	SVD	3275	D_then_T400-Tx18	N	Kept components	RCT
Drug	Sequential_dox_trs	D_then_T400	Cell_line.Tx18	Plate.99	TSPAN13	0.85	-0.0056309450755786	pearson	1	Ttest_pvalue	Coefficient_of_eigenassay	SVD_pCMs_drugs	NoPrepr	SVD	11667	D_then_T400-Tx18	N	Kept components	RCT
Drug	Sequential_dox_trs	D_then_T400	Cell_line.Tx18	Plate.99	TSPAN14	0.85	0.00242668330728793	pearson	1	Ttest_pvalue	Coefficient_of_eigenassay	SVD_pCMs_drugs	NoPrepr	SVD	13594	D_then_T400-Tx18	N	Kept components	RCT
Drug	Sequential_dox_trs	D_then_T400	Cell_line.Tx18	Plate.99	TSPAN15	0.85	0.0235687425843488	pearson	1	Ttest_pvalue	Coefficient_of_eigenassay	SVD_pCMs_drugs	NoPrepr	SVD	4239	D_then_T400-Tx18	N	Kept components	RCT
Drug	Sequential_dox_trs	D_then_T400	Cell_line.Tx18	Plate.99	TSPAN17	0.85	-0.0235342782207153	pearson	1	Ttest_pvalue	Coefficient_of_eigenassay	SVD_pCMs_drugs	NoPrepr	SVD	4254	D_then_T400-Tx18	N	Kept components	RCT
Drug	Sequential_dox_trs	D_then_T400	Cell_line.Tx18	Plate.99	TSPAN18	0.85	0.00268188908098502	pearson	1	Ttest_pvalue	Coefficient_of_eigenassay	SVD_pCMs_drugs	NoPrepr	SVD	13421	D_then_T400-Tx18	N	Kept components	RCT
Drug	Sequential_dox_trs	D_then_T400	Cell_line.Tx18	Plate.99	TSPAN19	0.85	-0.00892837134775928	pearson	1	Ttest_pvalue	Coefficient_of_eigenassay	SVD_pCMs_drugs	NoPrepr	SVD	9834	D_then_T400-Tx18	N	Kept components	RCT
Drug	Sequential_dox_trs	D_then_T400	Cell_line.Tx18	Plate.99	TSPAN2	0.85	-0.0091077781552065	pearson	1	Ttest_pvalue	Coefficient_of_eigenassay	SVD_pCMs_drugs	NoPrepr	SVD	9739	D_then_T400-Tx18	N	Kept components	RCT
Drug	Sequential_dox_trs	D_then_T400	Cell_line.Tx18	Plate.99	TSPAN3	0.85	-0.0102842426468956	pearson	1	Ttest_pvalue	Coefficient_of_eigenassay	SVD_pCMs_drugs	NoPrepr	SVD	9162	D_then_T400-Tx18	N	Kept components	RCT
Drug	Sequential_dox_trs	D_then_T400	Cell_line.Tx18	Plate.99	TSPAN31	0.85	0.0364898956723943	pearson	1	Ttest_pvalue	Coefficient_of_eigenassay	SVD_pCMs_drugs	NoPrepr	SVD	1941	D_then_T400-Tx18	N	Kept components	RCT
Drug	Sequential_dox_trs	D_then_T400	Cell_line.Tx18	Plate.99	TSPAN32	0.85	0.0439925525309803	pearson	1	Ttest_pvalue	Coefficient_of_eigenassay	SVD_pCMs_drugs	NoPrepr	SVD	1258	D_then_T400-Tx18	N	Kept components	RCT
Drug	Sequential_dox_trs	D_then_T400	Cell_line.Tx18	Plate.99	TSPAN33	0.85	-0.0248373228721884	pearson	1	Ttest_pvalue	Coefficient_of_eigenassay	SVD_pCMs_drugs	NoPrepr	SVD	3919	D_then_T400-Tx18	N	Kept components	RCT
Drug	Sequential_dox_trs	D_then_T400	Cell_line.Tx18	Plate.99	TSPAN4	0.85	-0.0597138026574529	pearson	1	Ttest_pvalue	Coefficient_of_eigenassay	SVD_pCMs_drugs	NoPrepr	SVD	544	D_then_T400-Tx18	N	Kept components	RCT
Drug	Sequential_dox_trs	D_then_T400	Cell_line.Tx18	Plate.99	TSPAN5	0.85	0.0251589069804228	pearson	1	Ttest_pvalue	Coefficient_of_eigenassay	SVD_pCMs_drugs	NoPrepr	SVD	3825	D_then_T400-Tx18	N	Kept components	RCT
Drug	Sequential_dox_trs	D_then_T400	Cell_line.Tx18	Plate.99	TSPAN6	0.85	0.0244231004304255	pearson	1	Ttest_pvalue	Coefficient_of_eigenassay	SVD_pCMs_drugs	NoPrepr	SVD	4021	D_then_T400-Tx18	N	Kept components	RCT
Drug	Sequential_dox_trs	D_then_T400	Cell_line.Tx18	Plate.99	TSPAN7	0.85	-0.0596784466249427	pearson	1	Ttest_pvalue	Coefficient_of_eigenassay	SVD_pCMs_drugs	NoPrepr	SVD	546	D_then_T400-Tx18	N	Kept components	RCT
Drug	Sequential_dox_trs	D_then_T400	Cell_line.Tx18	Plate.99	TSPAN8	0.85	-0.00443771925937807	pearson	1	Ttest_pvalue	Coefficient_of_eigenassay	SVD_pCMs_drugs	NoPrepr	SVD	12358	D_then_T400-Tx18	N	Kept components	RCT
Drug	Sequential_dox_trs	D_then_T400	Cell_line.Tx18	Plate.99	TSPAN9	0.85	0.00122974076970441	pearson	1	Ttest_pvalue	Coefficient_of_eigenassay	SVD_pCMs_drugs	NoPrepr	SVD	14374	D_then_T400-Tx18	N	Kept components	RCT
Drug	Sequential_dox_trs	D_then_T400	Cell_line.Tx18	Plate.99	TSPEAR	0.85	0.0446198880557805	pearson	1	Ttest_pvalue	Coefficient_of_eigenassay	SVD_pCMs_drugs	NoPrepr	SVD	1210	D_then_T400-Tx18	N	Kept components	RCT
Drug	Sequential_dox_trs	D_then_T400	Cell_line.Tx18	Plate.99	TSPO	0.85	-0.00298904983527997	pearson	1	Ttest_pvalue	Coefficient_of_eigenassay	SVD_pCMs_drugs	NoPrepr	SVD	13209	D_then_T400-Tx18	N	Kept components	RCT
Drug	Sequential_dox_trs	D_then_T400	Cell_line.Tx18	Plate.99	TSPOAP1	0.85	0.01739433451901	pearson	1	Ttest_pvalue	Coefficient_of_eigenassay	SVD_pCMs_drugs	NoPrepr	SVD	6097	D_then_T400-Tx18	N	Kept components	RCT
Drug	Sequential_dox_trs	D_then_T400	Cell_line.Tx18	Plate.99	TSPYL1	0.85	-0.000247820154144058	pearson	1	Ttest_pvalue	Coefficient_of_eigenassay	SVD_pCMs_drugs	NoPrepr	SVD	15076	D_then_T400-Tx18	N	Kept components	RCT
Drug	Sequential_dox_trs	D_then_T400	Cell_line.Tx18	Plate.99	TSPYL2	0.85	-0.00162326816856159	pearson	1	Ttest_pvalue	Coefficient_of_eigenassay	SVD_pCMs_drugs	NoPrepr	SVD	14107	D_then_T400-Tx18	N	Kept components	RCT
Drug	Sequential_dox_trs	D_then_T400	Cell_line.Tx18	Plate.99	TSPYL4	0.85	-0.0265172736969095	pearson	1	Ttest_pvalue	Coefficient_of_eigenassay	SVD_pCMs_drugs	NoPrepr	SVD	3532	D_then_T400-Tx18	N	Kept components	RCT
Drug	Sequential_dox_trs	D_then_T400	Cell_line.Tx18	Plate.99	TSPYL5	0.85	-0.0259030517587607	pearson	1	Ttest_pvalue	Coefficient_of_eigenassay	SVD_pCMs_drugs	NoPrepr	SVD	3669	D_then_T400-Tx18	N	Kept components	RCT
Drug	Sequential_dox_trs	D_then_T400	Cell_line.Tx18	Plate.99	TSPYL6	0.85	0.0276043404119259	pearson	1	Ttest_pvalue	Coefficient_of_eigenassay	SVD_pCMs_drugs	NoPrepr	SVD	3307	D_then_T400-Tx18	N	Kept components	RCT
Drug	Sequential_dox_trs	D_then_T400	Cell_line.Tx18	Plate.99	TSR1	0.85	0.0126062858692541	pearson	1	Ttest_pvalue	Coefficient_of_eigenassay	SVD_pCMs_drugs	NoPrepr	SVD	8050	D_then_T400-Tx18	N	Kept components	RCT
Drug	Sequential_dox_trs	D_then_T400	Cell_line.Tx18	Plate.99	TSR2	0.85	-0.0119667181077891	pearson	1	Ttest_pvalue	Coefficient_of_eigenassay	SVD_pCMs_drugs	NoPrepr	SVD	8354	D_then_T400-Tx18	N	Kept components	RCT
Drug	Sequential_dox_trs	D_then_T400	Cell_line.Tx18	Plate.99	TSR3	0.85	0.0459742462882598	pearson	1	Ttest_pvalue	Coefficient_of_eigenassay	SVD_pCMs_drugs	NoPrepr	SVD	1130	D_then_T400-Tx18	N	Kept components	RCT
Drug	Sequential_dox_trs	D_then_T400	Cell_line.Tx18	Plate.99	TSSC4	0.85	0.00403250844550931	pearson	1	Ttest_pvalue	Coefficient_of_eigenassay	SVD_pCMs_drugs	NoPrepr	SVD	12588	D_then_T400-Tx18	N	Kept components	RCT
Drug	Sequential_dox_trs	D_then_T400	Cell_line.Tx18	Plate.99	TSSK1B	0.85	0.0253101277413136	pearson	1	Ttest_pvalue	Coefficient_of_eigenassay	SVD_pCMs_drugs	NoPrepr	SVD	3792	D_then_T400-Tx18	N	Kept components	RCT
Drug	Sequential_dox_trs	D_then_T400	Cell_line.Tx18	Plate.99	TSSK3	0.85	-0.0124157403292901	pearson	1	Ttest_pvalue	Coefficient_of_eigenassay	SVD_pCMs_drugs	NoPrepr	SVD	8134	D_then_T400-Tx18	N	Kept components	RCT
Drug	Sequential_dox_trs	D_then_T400	Cell_line.Tx18	Plate.99	TSSK4	0.85	0.00732923869879559	pearson	1	Ttest_pvalue	Coefficient_of_eigenassay	SVD_pCMs_drugs	NoPrepr	SVD	10669	D_then_T400-Tx18	N	Kept components	RCT
Drug	Sequential_dox_trs	D_then_T400	Cell_line.Tx18	Plate.99	TSSK6	0.85	0.017950217558304	pearson	1	Ttest_pvalue	Coefficient_of_eigenassay	SVD_pCMs_drugs	NoPrepr	SVD	5904	D_then_T400-Tx18	N	Kept components	RCT
Drug	Sequential_dox_trs	D_then_T400	Cell_line.Tx18	Plate.99	TST	0.85	-0.050166123025562	pearson	1	Ttest_pvalue	Coefficient_of_eigenassay	SVD_pCMs_drugs	NoPrepr	SVD	912	D_then_T400-Tx18	N	Kept components	RCT
Drug	Sequential_dox_trs	D_then_T400	Cell_line.Tx18	Plate.99	TSTA3	0.85	0.000162403573020931	pearson	1	Ttest_pvalue	Coefficient_of_eigenassay	SVD_pCMs_drugs	NoPrepr	SVD	15164	D_then_T400-Tx18	N	Kept components	RCT
Drug	Sequential_dox_trs	D_then_T400	Cell_line.Tx18	Plate.99	TSTD1	0.85	-0.0219292562117597	pearson	1	Ttest_pvalue	Coefficient_of_eigenassay	SVD_pCMs_drugs	NoPrepr	SVD	4694	D_then_T400-Tx18	N	Kept components	RCT
Drug	Sequential_dox_trs	D_then_T400	Cell_line.Tx18	Plate.99	TSTD2	0.85	-0.00510221238390619	pearson	1	Ttest_pvalue	Coefficient_of_eigenassay	SVD_pCMs_drugs	NoPrepr	SVD	11970	D_then_T400-Tx18	N	Kept components	RCT
Drug	Sequential_dox_trs	D_then_T400	Cell_line.Tx18	Plate.99	TSTD3	0.85	0.0136099908836658	pearson	1	Ttest_pvalue	Coefficient_of_eigenassay	SVD_pCMs_drugs	NoPrepr	SVD	7604	D_then_T400-Tx18	N	Kept components	RCT
Drug	Sequential_dox_trs	D_then_T400	Cell_line.Tx18	Plate.99	TTBK1	0.85	-0.0361611447833778	pearson	1	Ttest_pvalue	Coefficient_of_eigenassay	SVD_pCMs_drugs	NoPrepr	SVD	1982	D_then_T400-Tx18	N	Kept components	RCT
Drug	Sequential_dox_trs	D_then_T400	Cell_line.Tx18	Plate.99	TTBK2	0.85	-0.0136293116857197	pearson	1	Ttest_pvalue	Coefficient_of_eigenassay	SVD_pCMs_drugs	NoPrepr	SVD	7598	D_then_T400-Tx18	N	Kept components	RCT
Drug	Sequential_dox_trs	D_then_T400	Cell_line.Tx18	Plate.99	TTC1	0.85	0.0240697183592181	pearson	1	Ttest_pvalue	Coefficient_of_eigenassay	SVD_pCMs_drugs	NoPrepr	SVD	4104	D_then_T400-Tx18	N	Kept components	RCT
Drug	Sequential_dox_trs	D_then_T400	Cell_line.Tx18	Plate.99	TTC12	0.85	0.0116015273047512	pearson	1	Ttest_pvalue	Coefficient_of_eigenassay	SVD_pCMs_drugs	NoPrepr	SVD	8512	D_then_T400-Tx18	N	Kept components	RCT
Drug	Sequential_dox_trs	D_then_T400	Cell_line.Tx18	Plate.99	TTC13	0.85	0.0173536178414686	pearson	1	Ttest_pvalue	Coefficient_of_eigenassay	SVD_pCMs_drugs	NoPrepr	SVD	6109	D_then_T400-Tx18	N	Kept components	RCT
Drug	Sequential_dox_trs	D_then_T400	Cell_line.Tx18	Plate.99	TTC14	0.85	-0.0193139660470335	pearson	1	Ttest_pvalue	Coefficient_of_eigenassay	SVD_pCMs_drugs	NoPrepr	SVD	5413	D_then_T400-Tx18	N	Kept components	RCT
Drug	Sequential_dox_trs	D_then_T400	Cell_line.Tx18	Plate.99	TTC17	0.85	-0.0118515816944704	pearson	1	Ttest_pvalue	Coefficient_of_eigenassay	SVD_pCMs_drugs	NoPrepr	SVD	8395	D_then_T400-Tx18	N	Kept components	RCT
Drug	Sequential_dox_trs	D_then_T400	Cell_line.Tx18	Plate.99	TTC19	0.85	0.00138613282975234	pearson	1	Ttest_pvalue	Coefficient_of_eigenassay	SVD_pCMs_drugs	NoPrepr	SVD	14267	D_then_T400-Tx18	N	Kept components	RCT
Drug	Sequential_dox_trs	D_then_T400	Cell_line.Tx18	Plate.99	TTC21A	0.85	-0.0208358156374994	pearson	1	Ttest_pvalue	Coefficient_of_eigenassay	SVD_pCMs_drugs	NoPrepr	SVD	4994	D_then_T400-Tx18	N	Kept components	RCT
Drug	Sequential_dox_trs	D_then_T400	Cell_line.Tx18	Plate.99	TTC21B	0.85	-0.0254212692059513	pearson	1	Ttest_pvalue	Coefficient_of_eigenassay	SVD_pCMs_drugs	NoPrepr	SVD	3765	D_then_T400-Tx18	N	Kept components	RCT
Drug	Sequential_dox_trs	D_then_T400	Cell_line.Tx18	Plate.99	TTC23	0.85	-0.0098253613834885	pearson	1	Ttest_pvalue	Coefficient_of_eigenassay	SVD_pCMs_drugs	NoPrepr	SVD	9379	D_then_T400-Tx18	N	Kept components	RCT
Drug	Sequential_dox_trs	D_then_T400	Cell_line.Tx18	Plate.99	TTC23L	0.85	-0.00723966027542083	pearson	1	Ttest_pvalue	Coefficient_of_eigenassay	SVD_pCMs_drugs	NoPrepr	SVD	10725	D_then_T400-Tx18	N	Kept components	RCT
Drug	Sequential_dox_trs	D_then_T400	Cell_line.Tx18	Plate.99	TTC25	0.85	-0.0272675221163582	pearson	1	Ttest_pvalue	Coefficient_of_eigenassay	SVD_pCMs_drugs	NoPrepr	SVD	3388	D_then_T400-Tx18	N	Kept components	RCT
Drug	Sequential_dox_trs	D_then_T400	Cell_line.Tx18	Plate.99	TTC26	0.85	0.0110984465190658	pearson	1	Ttest_pvalue	Coefficient_of_eigenassay	SVD_pCMs_drugs	NoPrepr	SVD	8765	D_then_T400-Tx18	N	Kept components	RCT
Drug	Sequential_dox_trs	D_then_T400	Cell_line.Tx18	Plate.99	TTC27	0.85	-0.00710808084076512	pearson	1	Ttest_pvalue	Coefficient_of_eigenassay	SVD_pCMs_drugs	NoPrepr	SVD	10786	D_then_T400-Tx18	N	Kept components	RCT
Drug	Sequential_dox_trs	D_then_T400	Cell_line.Tx18	Plate.99	TTC28	0.85	-0.00293856585537907	pearson	1	Ttest_pvalue	Coefficient_of_eigenassay	SVD_pCMs_drugs	NoPrepr	SVD	13245	D_then_T400-Tx18	N	Kept components	RCT
Drug	Sequential_dox_trs	D_then_T400	Cell_line.Tx18	Plate.99	TTC29	0.85	0.00908874382768208	pearson	1	Ttest_pvalue	Coefficient_of_eigenassay	SVD_pCMs_drugs	NoPrepr	SVD	9749	D_then_T400-Tx18	N	Kept components	RCT
Drug	Sequential_dox_trs	D_then_T400	Cell_line.Tx18	Plate.99	TTC3	0.85	0.00281277381440853	pearson	1	Ttest_pvalue	Coefficient_of_eigenassay	SVD_pCMs_drugs	NoPrepr	SVD	13336	D_then_T400-Tx18	N	Kept components	RCT
Drug	Sequential_dox_trs	D_then_T400	Cell_line.Tx18	Plate.99	TTC30A	0.85	-0.00920598417327203	pearson	1	Ttest_pvalue	Coefficient_of_eigenassay	SVD_pCMs_drugs	NoPrepr	SVD	9683	D_then_T400-Tx18	N	Kept components	RCT
Drug	Sequential_dox_trs	D_then_T400	Cell_line.Tx18	Plate.99	TTC30B	0.85	-0.0028243532655092	pearson	1	Ttest_pvalue	Coefficient_of_eigenassay	SVD_pCMs_drugs	NoPrepr	SVD	13321	D_then_T400-Tx18	N	Kept components	RCT
Drug	Sequential_dox_trs	D_then_T400	Cell_line.Tx18	Plate.99	TTC31	0.85	-0.021051453530933	pearson	1	Ttest_pvalue	Coefficient_of_eigenassay	SVD_pCMs_drugs	NoPrepr	SVD	4929	D_then_T400-Tx18	N	Kept components	RCT
Drug	Sequential_dox_trs	D_then_T400	Cell_line.Tx18	Plate.99	TTC32	0.85	-0.0177284420746665	pearson	1	Ttest_pvalue	Coefficient_of_eigenassay	SVD_pCMs_drugs	NoPrepr	SVD	5975	D_then_T400-Tx18	N	Kept components	RCT
Drug	Sequential_dox_trs	D_then_T400	Cell_line.Tx18	Plate.99	TTC33	0.85	-0.0186688514474866	pearson	1	Ttest_pvalue	Coefficient_of_eigenassay	SVD_pCMs_drugs	NoPrepr	SVD	5634	D_then_T400-Tx18	N	Kept components	RCT
Drug	Sequential_dox_trs	D_then_T400	Cell_line.Tx18	Plate.99	TTC37	0.85	0.020039158708493	pearson	1	Ttest_pvalue	Coefficient_of_eigenassay	SVD_pCMs_drugs	NoPrepr	SVD	5206	D_then_T400-Tx18	N	Kept components	RCT
Drug	Sequential_dox_trs	D_then_T400	Cell_line.Tx18	Plate.99	TTC38	0.85	0.00594560580890452	pearson	1	Ttest_pvalue	Coefficient_of_eigenassay	SVD_pCMs_drugs	NoPrepr	SVD	11463	D_then_T400-Tx18	N	Kept components	RCT
Drug	Sequential_dox_trs	D_then_T400	Cell_line.Tx18	Plate.99	TTC39A	0.85	-0.0070294658296082	pearson	1	Ttest_pvalue	Coefficient_of_eigenassay	SVD_pCMs_drugs	NoPrepr	SVD	10823	D_then_T400-Tx18	N	Kept components	RCT
Drug	Sequential_dox_trs	D_then_T400	Cell_line.Tx18	Plate.99	TTC39B	0.85	-0.00834888622661868	pearson	1	Ttest_pvalue	Coefficient_of_eigenassay	SVD_pCMs_drugs	NoPrepr	SVD	10132	D_then_T400-Tx18	N	Kept components	RCT
Drug	Sequential_dox_trs	D_then_T400	Cell_line.Tx18	Plate.99	TTC39C	0.85	0.000826637118847666	pearson	1	Ttest_pvalue	Coefficient_of_eigenassay	SVD_pCMs_drugs	NoPrepr	SVD	14637	D_then_T400-Tx18	N	Kept components	RCT
Drug	Sequential_dox_trs	D_then_T400	Cell_line.Tx18	Plate.99	TTC5	0.85	0.00328209006789363	pearson	1	Ttest_pvalue	Coefficient_of_eigenassay	SVD_pCMs_drugs	NoPrepr	SVD	13040	D_then_T400-Tx18	N	Kept components	RCT
Drug	Sequential_dox_trs	D_then_T400	Cell_line.Tx18	Plate.99	TTC6	0.85	-0.0561197146642942	pearson	1	Ttest_pvalue	Coefficient_of_eigenassay	SVD_pCMs_drugs	NoPrepr	SVD	657	D_then_T400-Tx18	N	Kept components	RCT
Drug	Sequential_dox_trs	D_then_T400	Cell_line.Tx18	Plate.99	TTC7A	0.85	0.00676388798733751	pearson	1	Ttest_pvalue	Coefficient_of_eigenassay	SVD_pCMs_drugs	NoPrepr	SVD	10980	D_then_T400-Tx18	N	Kept components	RCT
Drug	Sequential_dox_trs	D_then_T400	Cell_line.Tx18	Plate.99	TTC7B	0.85	-0.00726097379902718	pearson	1	Ttest_pvalue	Coefficient_of_eigenassay	SVD_pCMs_drugs	NoPrepr	SVD	10709	D_then_T400-Tx18	N	Kept components	RCT
Drug	Sequential_dox_trs	D_then_T400	Cell_line.Tx18	Plate.99	TTC8	0.85	-0.00409681741302749	pearson	1	Ttest_pvalue	Coefficient_of_eigenassay	SVD_pCMs_drugs	NoPrepr	SVD	12550	D_then_T400-Tx18	N	Kept components	RCT
Drug	Sequential_dox_trs	D_then_T400	Cell_line.Tx18	Plate.99	TTC9	0.85	-0.0316662875562051	pearson	1	Ttest_pvalue	Coefficient_of_eigenassay	SVD_pCMs_drugs	NoPrepr	SVD	2618	D_then_T400-Tx18	N	Kept components	RCT
Drug	Sequential_dox_trs	D_then_T400	Cell_line.Tx18	Plate.99	TTC9B	0.85	-0.0129475757249904	pearson	1	Ttest_pvalue	Coefficient_of_eigenassay	SVD_pCMs_drugs	NoPrepr	SVD	7892	D_then_T400-Tx18	N	Kept components	RCT
Drug	Sequential_dox_trs	D_then_T400	Cell_line.Tx18	Plate.99	TTC9C	0.85	0.0135342044340602	pearson	1	Ttest_pvalue	Coefficient_of_eigenassay	SVD_pCMs_drugs	NoPrepr	SVD	7636	D_then_T400-Tx18	N	Kept components	RCT
Drug	Sequential_dox_trs	D_then_T400	Cell_line.Tx18	Plate.99	TTF1	0.85	0.0129900005976851	pearson	1	Ttest_pvalue	Coefficient_of_eigenassay	SVD_pCMs_drugs	NoPrepr	SVD	7879	D_then_T400-Tx18	N	Kept components	RCT
Drug	Sequential_dox_trs	D_then_T400	Cell_line.Tx18	Plate.99	TTF2	0.85	-0.0129697016616728	pearson	1	Ttest_pvalue	Coefficient_of_eigenassay	SVD_pCMs_drugs	NoPrepr	SVD	7886	D_then_T400-Tx18	N	Kept components	RCT
Drug	Sequential_dox_trs	D_then_T400	Cell_line.Tx18	Plate.99	TTI1	0.85	-0.00155973064970826	pearson	1	Ttest_pvalue	Coefficient_of_eigenassay	SVD_pCMs_drugs	NoPrepr	SVD	14154	D_then_T400-Tx18	N	Kept components	RCT
Drug	Sequential_dox_trs	D_then_T400	Cell_line.Tx18	Plate.99	TTI2	0.85	0.0119111990272716	pearson	1	Ttest_pvalue	Coefficient_of_eigenassay	SVD_pCMs_drugs	NoPrepr	SVD	8372	D_then_T400-Tx18	N	Kept components	RCT
Drug	Sequential_dox_trs	D_then_T400	Cell_line.Tx18	Plate.99	TTK	0.85	0.0604760943937093	pearson	1	Ttest_pvalue	Coefficient_of_eigenassay	SVD_pCMs_drugs	NoPrepr	SVD	525	D_then_T400-Tx18	N	Kept components	RCT
Drug	Sequential_dox_trs	D_then_T400	Cell_line.Tx18	Plate.99	TTL	0.85	-0.00103097607357631	pearson	1	Ttest_pvalue	Coefficient_of_eigenassay	SVD_pCMs_drugs	NoPrepr	SVD	14496	D_then_T400-Tx18	N	Kept components	RCT
Drug	Sequential_dox_trs	D_then_T400	Cell_line.Tx18	Plate.99	TTLL1	0.85	0.0279830370000931	pearson	1	Ttest_pvalue	Coefficient_of_eigenassay	SVD_pCMs_drugs	NoPrepr	SVD	3242	D_then_T400-Tx18	N	Kept components	RCT
Drug	Sequential_dox_trs	D_then_T400	Cell_line.Tx18	Plate.99	TTLL11	0.85	-0.0331686709273209	pearson	1	Ttest_pvalue	Coefficient_of_eigenassay	SVD_pCMs_drugs	NoPrepr	SVD	2391	D_then_T400-Tx18	N	Kept components	RCT
Drug	Sequential_dox_trs	D_then_T400	Cell_line.Tx18	Plate.99	TTLL12	0.85	-0.00251337242066573	pearson	1	Ttest_pvalue	Coefficient_of_eigenassay	SVD_pCMs_drugs	NoPrepr	SVD	13536	D_then_T400-Tx18	N	Kept components	RCT
Drug	Sequential_dox_trs	D_then_T400	Cell_line.Tx18	Plate.99	TTLL3	0.85	-0.00514495533880408	pearson	1	Ttest_pvalue	Coefficient_of_eigenassay	SVD_pCMs_drugs	NoPrepr	SVD	11943	D_then_T400-Tx18	N	Kept components	RCT
Drug	Sequential_dox_trs	D_then_T400	Cell_line.Tx18	Plate.99	TTLL4	0.85	-0.0211554035095965	pearson	1	Ttest_pvalue	Coefficient_of_eigenassay	SVD_pCMs_drugs	NoPrepr	SVD	4903	D_then_T400-Tx18	N	Kept components	RCT
Drug	Sequential_dox_trs	D_then_T400	Cell_line.Tx18	Plate.99	TTLL5	0.85	0.0108744985970987	pearson	1	Ttest_pvalue	Coefficient_of_eigenassay	SVD_pCMs_drugs	NoPrepr	SVD	8867	D_then_T400-Tx18	N	Kept components	RCT
Drug	Sequential_dox_trs	D_then_T400	Cell_line.Tx18	Plate.99	TTLL7	0.85	-0.0360268336622908	pearson	1	Ttest_pvalue	Coefficient_of_eigenassay	SVD_pCMs_drugs	NoPrepr	SVD	1990	D_then_T400-Tx18	N	Kept components	RCT
Drug	Sequential_dox_trs	D_then_T400	Cell_line.Tx18	Plate.99	TTLL9	0.85	0.0011662990633474	pearson	1	Ttest_pvalue	Coefficient_of_eigenassay	SVD_pCMs_drugs	NoPrepr	SVD	14416	D_then_T400-Tx18	N	Kept components	RCT
Drug	Sequential_dox_trs	D_then_T400	Cell_line.Tx18	Plate.99	TTN	0.85	0.0509554460645605	pearson	1	Ttest_pvalue	Coefficient_of_eigenassay	SVD_pCMs_drugs	NoPrepr	SVD	880	D_then_T400-Tx18	N	Kept components	RCT
Drug	Sequential_dox_trs	D_then_T400	Cell_line.Tx18	Plate.99	TTPA	0.85	-0.0148263486099064	pearson	1	Ttest_pvalue	Coefficient_of_eigenassay	SVD_pCMs_drugs	NoPrepr	SVD	7093	D_then_T400-Tx18	N	Kept components	RCT
Drug	Sequential_dox_trs	D_then_T400	Cell_line.Tx18	Plate.99	TTPAL	0.85	0.0240494791632142	pearson	1	Ttest_pvalue	Coefficient_of_eigenassay	SVD_pCMs_drugs	NoPrepr	SVD	4110	D_then_T400-Tx18	N	Kept components	RCT
Drug	Sequential_dox_trs	D_then_T400	Cell_line.Tx18	Plate.99	TTR	0.85	0.0116425606944977	pearson	1	Ttest_pvalue	Coefficient_of_eigenassay	SVD_pCMs_drugs	NoPrepr	SVD	8485	D_then_T400-Tx18	N	Kept components	RCT
Drug	Sequential_dox_trs	D_then_T400	Cell_line.Tx18	Plate.99	TTYH2	0.85	-0.0112807428926289	pearson	1	Ttest_pvalue	Coefficient_of_eigenassay	SVD_pCMs_drugs	NoPrepr	SVD	8676	D_then_T400-Tx18	N	Kept components	RCT
Drug	Sequential_dox_trs	D_then_T400	Cell_line.Tx18	Plate.99	TTYH3	0.85	0.00348234517837847	pearson	1	Ttest_pvalue	Coefficient_of_eigenassay	SVD_pCMs_drugs	NoPrepr	SVD	12932	D_then_T400-Tx18	N	Kept components	RCT
Drug	Sequential_dox_trs	D_then_T400	Cell_line.Tx18	Plate.99	TUB	0.85	0.00911731146995953	pearson	1	Ttest_pvalue	Coefficient_of_eigenassay	SVD_pCMs_drugs	NoPrepr	SVD	9734	D_then_T400-Tx18	N	Kept components	RCT
Drug	Sequential_dox_trs	D_then_T400	Cell_line.Tx18	Plate.99	TUBA1A	0.85	0.00475204676239623	pearson	1	Ttest_pvalue	Coefficient_of_eigenassay	SVD_pCMs_drugs	NoPrepr	SVD	12188	D_then_T400-Tx18	N	Kept components	RCT
Drug	Sequential_dox_trs	D_then_T400	Cell_line.Tx18	Plate.99	TUBA1B	0.85	-0.0205368529511806	pearson	1	Ttest_pvalue	Coefficient_of_eigenassay	SVD_pCMs_drugs	NoPrepr	SVD	5073	D_then_T400-Tx18	N	Kept components	RCT
Drug	Sequential_dox_trs	D_then_T400	Cell_line.Tx18	Plate.99	TUBA1C	0.85	-0.000804233295917748	pearson	1	Ttest_pvalue	Coefficient_of_eigenassay	SVD_pCMs_drugs	NoPrepr	SVD	14654	D_then_T400-Tx18	N	Kept components	RCT
Drug	Sequential_dox_trs	D_then_T400	Cell_line.Tx18	Plate.99	TUBA3D	0.85	-0.0244601111738091	pearson	1	Ttest_pvalue	Coefficient_of_eigenassay	SVD_pCMs_drugs	NoPrepr	SVD	4017	D_then_T400-Tx18	N	Kept components	RCT
Drug	Sequential_dox_trs	D_then_T400	Cell_line.Tx18	Plate.99	TUBA4A	0.85	-0.000548774345041097	pearson	1	Ttest_pvalue	Coefficient_of_eigenassay	SVD_pCMs_drugs	NoPrepr	SVD	14830	D_then_T400-Tx18	N	Kept components	RCT
Drug	Sequential_dox_trs	D_then_T400	Cell_line.Tx18	Plate.99	TUBA8	0.85	0.0150889670078109	pearson	1	Ttest_pvalue	Coefficient_of_eigenassay	SVD_pCMs_drugs	NoPrepr	SVD	6969	D_then_T400-Tx18	N	Kept components	RCT
Drug	Sequential_dox_trs	D_then_T400	Cell_line.Tx18	Plate.99	TUBB	0.85	-0.00187830936886462	pearson	1	Ttest_pvalue	Coefficient_of_eigenassay	SVD_pCMs_drugs	NoPrepr	SVD	13934	D_then_T400-Tx18	N	Kept components	RCT
Drug	Sequential_dox_trs	D_then_T400	Cell_line.Tx18	Plate.99	TUBB1	0.85	0.0021113170283344	pearson	1	Ttest_pvalue	Coefficient_of_eigenassay	SVD_pCMs_drugs	NoPrepr	SVD	13804	D_then_T400-Tx18	N	Kept components	RCT
Drug	Sequential_dox_trs	D_then_T400	Cell_line.Tx18	Plate.99	TUBB2A	0.85	0.0257823504625632	pearson	1	Ttest_pvalue	Coefficient_of_eigenassay	SVD_pCMs_drugs	NoPrepr	SVD	3690	D_then_T400-Tx18	N	Kept components	RCT
Drug	Sequential_dox_trs	D_then_T400	Cell_line.Tx18	Plate.99	TUBB2B	0.85	0.00490820578518754	pearson	1	Ttest_pvalue	Coefficient_of_eigenassay	SVD_pCMs_drugs	NoPrepr	SVD	12076	D_then_T400-Tx18	N	Kept components	RCT
Drug	Sequential_dox_trs	D_then_T400	Cell_line.Tx18	Plate.99	TUBB3	0.85	0.0280905166339098	pearson	1	Ttest_pvalue	Coefficient_of_eigenassay	SVD_pCMs_drugs	NoPrepr	SVD	3212	D_then_T400-Tx18	N	Kept components	RCT
Drug	Sequential_dox_trs	D_then_T400	Cell_line.Tx18	Plate.99	TUBB4A	0.85	0.0114482583792236	pearson	1	Ttest_pvalue	Coefficient_of_eigenassay	SVD_pCMs_drugs	NoPrepr	SVD	8598	D_then_T400-Tx18	N	Kept components	RCT
Drug	Sequential_dox_trs	D_then_T400	Cell_line.Tx18	Plate.99	TUBB4B	0.85	-0.0197947805985752	pearson	1	Ttest_pvalue	Coefficient_of_eigenassay	SVD_pCMs_drugs	NoPrepr	SVD	5280	D_then_T400-Tx18	N	Kept components	RCT
Drug	Sequential_dox_trs	D_then_T400	Cell_line.Tx18	Plate.99	TUBB6	0.85	-0.00465043156570242	pearson	1	Ttest_pvalue	Coefficient_of_eigenassay	SVD_pCMs_drugs	NoPrepr	SVD	12240	D_then_T400-Tx18	N	Kept components	RCT
Drug	Sequential_dox_trs	D_then_T400	Cell_line.Tx18	Plate.99	TUBB8	0.85	-0.0410307439314046	pearson	1	Ttest_pvalue	Coefficient_of_eigenassay	SVD_pCMs_drugs	NoPrepr	SVD	1498	D_then_T400-Tx18	N	Kept components	RCT
Drug	Sequential_dox_trs	D_then_T400	Cell_line.Tx18	Plate.99	TUBD1	0.85	0.0134590754997952	pearson	1	Ttest_pvalue	Coefficient_of_eigenassay	SVD_pCMs_drugs	NoPrepr	SVD	7663	D_then_T400-Tx18	N	Kept components	RCT
Drug	Sequential_dox_trs	D_then_T400	Cell_line.Tx18	Plate.99	TUBE1	0.85	-0.0081578370118405	pearson	1	Ttest_pvalue	Coefficient_of_eigenassay	SVD_pCMs_drugs	NoPrepr	SVD	10230	D_then_T400-Tx18	N	Kept components	RCT
Drug	Sequential_dox_trs	D_then_T400	Cell_line.Tx18	Plate.99	TUBG1	0.85	-0.0047180407206476	pearson	1	Ttest_pvalue	Coefficient_of_eigenassay	SVD_pCMs_drugs	NoPrepr	SVD	12205	D_then_T400-Tx18	N	Kept components	RCT
Drug	Sequential_dox_trs	D_then_T400	Cell_line.Tx18	Plate.99	TUBG2	0.85	-0.0170975513934541	pearson	1	Ttest_pvalue	Coefficient_of_eigenassay	SVD_pCMs_drugs	NoPrepr	SVD	6206	D_then_T400-Tx18	N	Kept components	RCT
Drug	Sequential_dox_trs	D_then_T400	Cell_line.Tx18	Plate.99	TUBGCP2	0.85	0.00398121599241267	pearson	1	Ttest_pvalue	Coefficient_of_eigenassay	SVD_pCMs_drugs	NoPrepr	SVD	12632	D_then_T400-Tx18	N	Kept components	RCT
Drug	Sequential_dox_trs	D_then_T400	Cell_line.Tx18	Plate.99	TUBGCP3	0.85	-0.03192042933161	pearson	1	Ttest_pvalue	Coefficient_of_eigenassay	SVD_pCMs_drugs	NoPrepr	SVD	2571	D_then_T400-Tx18	N	Kept components	RCT
Drug	Sequential_dox_trs	D_then_T400	Cell_line.Tx18	Plate.99	TUBGCP4	0.85	-0.00524297972121533	pearson	1	Ttest_pvalue	Coefficient_of_eigenassay	SVD_pCMs_drugs	NoPrepr	SVD	11874	D_then_T400-Tx18	N	Kept components	RCT
Drug	Sequential_dox_trs	D_then_T400	Cell_line.Tx18	Plate.99	TUBGCP5	0.85	0.00763976435117796	pearson	1	Ttest_pvalue	Coefficient_of_eigenassay	SVD_pCMs_drugs	NoPrepr	SVD	10517	D_then_T400-Tx18	N	Kept components	RCT
Drug	Sequential_dox_trs	D_then_T400	Cell_line.Tx18	Plate.99	TUBGCP6	0.85	0.00466051178007612	pearson	1	Ttest_pvalue	Coefficient_of_eigenassay	SVD_pCMs_drugs	NoPrepr	SVD	12233	D_then_T400-Tx18	N	Kept components	RCT
Drug	Sequential_dox_trs	D_then_T400	Cell_line.Tx18	Plate.99	TUFM	0.85	-0.00253311377094804	pearson	1	Ttest_pvalue	Coefficient_of_eigenassay	SVD_pCMs_drugs	NoPrepr	SVD	13521	D_then_T400-Tx18	N	Kept components	RCT
Drug	Sequential_dox_trs	D_then_T400	Cell_line.Tx18	Plate.99	TUFT1	0.85	0.0202632495273564	pearson	1	Ttest_pvalue	Coefficient_of_eigenassay	SVD_pCMs_drugs	NoPrepr	SVD	5151	D_then_T400-Tx18	N	Kept components	RCT
Drug	Sequential_dox_trs	D_then_T400	Cell_line.Tx18	Plate.99	TULP1	0.85	-0.00630008533347562	pearson	1	Ttest_pvalue	Coefficient_of_eigenassay	SVD_pCMs_drugs	NoPrepr	SVD	11261	D_then_T400-Tx18	N	Kept components	RCT
Drug	Sequential_dox_trs	D_then_T400	Cell_line.Tx18	Plate.99	TULP2	0.85	-0.00148212444902406	pearson	1	Ttest_pvalue	Coefficient_of_eigenassay	SVD_pCMs_drugs	NoPrepr	SVD	14200	D_then_T400-Tx18	N	Kept components	RCT
Drug	Sequential_dox_trs	D_then_T400	Cell_line.Tx18	Plate.99	TULP3	0.85	0.00585894615231654	pearson	1	Ttest_pvalue	Coefficient_of_eigenassay	SVD_pCMs_drugs	NoPrepr	SVD	11523	D_then_T400-Tx18	N	Kept components	RCT
Drug	Sequential_dox_trs	D_then_T400	Cell_line.Tx18	Plate.99	TULP4	0.85	-0.0233116051593063	pearson	1	Ttest_pvalue	Coefficient_of_eigenassay	SVD_pCMs_drugs	NoPrepr	SVD	4305	D_then_T400-Tx18	N	Kept components	RCT
Drug	Sequential_dox_trs	D_then_T400	Cell_line.Tx18	Plate.99	TUSC1	0.85	0.00964159933598536	pearson	1	Ttest_pvalue	Coefficient_of_eigenassay	SVD_pCMs_drugs	NoPrepr	SVD	9479	D_then_T400-Tx18	N	Kept components	RCT
Drug	Sequential_dox_trs	D_then_T400	Cell_line.Tx18	Plate.99	TUSC2	0.85	-0.00608150592750752	pearson	1	Ttest_pvalue	Coefficient_of_eigenassay	SVD_pCMs_drugs	NoPrepr	SVD	11386	D_then_T400-Tx18	N	Kept components	RCT
Drug	Sequential_dox_trs	D_then_T400	Cell_line.Tx18	Plate.99	TUSC3	0.85	0.0155839430142865	pearson	1	Ttest_pvalue	Coefficient_of_eigenassay	SVD_pCMs_drugs	NoPrepr	SVD	6768	D_then_T400-Tx18	N	Kept components	RCT
Drug	Sequential_dox_trs	D_then_T400	Cell_line.Tx18	Plate.99	TUT1	0.85	-0.00669677320189845	pearson	1	Ttest_pvalue	Coefficient_of_eigenassay	SVD_pCMs_drugs	NoPrepr	SVD	11008	D_then_T400-Tx18	N	Kept components	RCT
Drug	Sequential_dox_trs	D_then_T400	Cell_line.Tx18	Plate.99	TUT4	0.85	0.0214835082792243	pearson	1	Ttest_pvalue	Coefficient_of_eigenassay	SVD_pCMs_drugs	NoPrepr	SVD	4808	D_then_T400-Tx18	N	Kept components	RCT
Drug	Sequential_dox_trs	D_then_T400	Cell_line.Tx18	Plate.99	TUT7	0.85	-0.0172332172732132	pearson	1	Ttest_pvalue	Coefficient_of_eigenassay	SVD_pCMs_drugs	NoPrepr	SVD	6149	D_then_T400-Tx18	N	Kept components	RCT
Drug	Sequential_dox_trs	D_then_T400	Cell_line.Tx18	Plate.99	TVP23A	0.85	-0.012243782504878	pearson	1	Ttest_pvalue	Coefficient_of_eigenassay	SVD_pCMs_drugs	NoPrepr	SVD	8204	D_then_T400-Tx18	N	Kept components	RCT
Drug	Sequential_dox_trs	D_then_T400	Cell_line.Tx18	Plate.99	TVP23B	0.85	-0.040795506047855	pearson	1	Ttest_pvalue	Coefficient_of_eigenassay	SVD_pCMs_drugs	NoPrepr	SVD	1515	D_then_T400-Tx18	N	Kept components	RCT
Drug	Sequential_dox_trs	D_then_T400	Cell_line.Tx18	Plate.99	TVP23C	0.85	-0.00838073387188773	pearson	1	Ttest_pvalue	Coefficient_of_eigenassay	SVD_pCMs_drugs	NoPrepr	SVD	10119	D_then_T400-Tx18	N	Kept components	RCT
Drug	Sequential_dox_trs	D_then_T400	Cell_line.Tx18	Plate.99	TWF1	0.85	-0.0176037018128309	pearson	1	Ttest_pvalue	Coefficient_of_eigenassay	SVD_pCMs_drugs	NoPrepr	SVD	6010	D_then_T400-Tx18	N	Kept components	RCT
Drug	Sequential_dox_trs	D_then_T400	Cell_line.Tx18	Plate.99	TWF2	0.85	0.0361791605486151	pearson	1	Ttest_pvalue	Coefficient_of_eigenassay	SVD_pCMs_drugs	NoPrepr	SVD	1979	D_then_T400-Tx18	N	Kept components	RCT
Drug	Sequential_dox_trs	D_then_T400	Cell_line.Tx18	Plate.99	TWIST1	0.85	0.0420203705593826	pearson	1	Ttest_pvalue	Coefficient_of_eigenassay	SVD_pCMs_drugs	NoPrepr	SVD	1409	D_then_T400-Tx18	N	Kept components	RCT
Drug	Sequential_dox_trs	D_then_T400	Cell_line.Tx18	Plate.99	TWIST2	0.85	-0.0164778640204921	pearson	1	Ttest_pvalue	Coefficient_of_eigenassay	SVD_pCMs_drugs	NoPrepr	SVD	6426	D_then_T400-Tx18	N	Kept components	RCT
Drug	Sequential_dox_trs	D_then_T400	Cell_line.Tx18	Plate.99	TWISTNB	0.85	-0.0121314261747514	pearson	1	Ttest_pvalue	Coefficient_of_eigenassay	SVD_pCMs_drugs	NoPrepr	SVD	8269	D_then_T400-Tx18	N	Kept components	RCT
Drug	Sequential_dox_trs	D_then_T400	Cell_line.Tx18	Plate.99	TWNK	0.85	-0.000673004840619267	pearson	1	Ttest_pvalue	Coefficient_of_eigenassay	SVD_pCMs_drugs	NoPrepr	SVD	14745	D_then_T400-Tx18	N	Kept components	RCT
Drug	Sequential_dox_trs	D_then_T400	Cell_line.Tx18	Plate.99	TWSG1	0.85	0.00532532887408844	pearson	1	Ttest_pvalue	Coefficient_of_eigenassay	SVD_pCMs_drugs	NoPrepr	SVD	11838	D_then_T400-Tx18	N	Kept components	RCT
Drug	Sequential_dox_trs	D_then_T400	Cell_line.Tx18	Plate.99	TXK	0.85	0.00228363658402359	pearson	1	Ttest_pvalue	Coefficient_of_eigenassay	SVD_pCMs_drugs	NoPrepr	SVD	13681	D_then_T400-Tx18	N	Kept components	RCT
Drug	Sequential_dox_trs	D_then_T400	Cell_line.Tx18	Plate.99	TXLNA	0.85	-0.0115489630568018	pearson	1	Ttest_pvalue	Coefficient_of_eigenassay	SVD_pCMs_drugs	NoPrepr	SVD	8542	D_then_T400-Tx18	N	Kept components	RCT
Drug	Sequential_dox_trs	D_then_T400	Cell_line.Tx18	Plate.99	TXLNB	0.85	-0.0054132572058104	pearson	1	Ttest_pvalue	Coefficient_of_eigenassay	SVD_pCMs_drugs	NoPrepr	SVD	11794	D_then_T400-Tx18	N	Kept components	RCT
Drug	Sequential_dox_trs	D_then_T400	Cell_line.Tx18	Plate.99	TXLNG	0.85	0.00658823977140916	pearson	1	Ttest_pvalue	Coefficient_of_eigenassay	SVD_pCMs_drugs	NoPrepr	SVD	11081	D_then_T400-Tx18	N	Kept components	RCT
Drug	Sequential_dox_trs	D_then_T400	Cell_line.Tx18	Plate.99	TXN	0.85	-0.00560475024054881	pearson	1	Ttest_pvalue	Coefficient_of_eigenassay	SVD_pCMs_drugs	NoPrepr	SVD	11682	D_then_T400-Tx18	N	Kept components	RCT
Drug	Sequential_dox_trs	D_then_T400	Cell_line.Tx18	Plate.99	TXN2	0.85	-0.00541358265789892	pearson	1	Ttest_pvalue	Coefficient_of_eigenassay	SVD_pCMs_drugs	NoPrepr	SVD	11793	D_then_T400-Tx18	N	Kept components	RCT
Drug	Sequential_dox_trs	D_then_T400	Cell_line.Tx18	Plate.99	TXNDC11	0.85	0.0158700163859682	pearson	1	Ttest_pvalue	Coefficient_of_eigenassay	SVD_pCMs_drugs	NoPrepr	SVD	6669	D_then_T400-Tx18	N	Kept components	RCT
Drug	Sequential_dox_trs	D_then_T400	Cell_line.Tx18	Plate.99	TXNDC12	0.85	-0.0043628622444498	pearson	1	Ttest_pvalue	Coefficient_of_eigenassay	SVD_pCMs_drugs	NoPrepr	SVD	12401	D_then_T400-Tx18	N	Kept components	RCT
Drug	Sequential_dox_trs	D_then_T400	Cell_line.Tx18	Plate.99	TXNDC15	0.85	0.00767328408729663	pearson	1	Ttest_pvalue	Coefficient_of_eigenassay	SVD_pCMs_drugs	NoPrepr	SVD	10500	D_then_T400-Tx18	N	Kept components	RCT
Drug	Sequential_dox_trs	D_then_T400	Cell_line.Tx18	Plate.99	TXNDC16	0.85	-0.0279922831296725	pearson	1	Ttest_pvalue	Coefficient_of_eigenassay	SVD_pCMs_drugs	NoPrepr	SVD	3237	D_then_T400-Tx18	N	Kept components	RCT
Drug	Sequential_dox_trs	D_then_T400	Cell_line.Tx18	Plate.99	TXNDC17	0.85	-0.00929066870551991	pearson	1	Ttest_pvalue	Coefficient_of_eigenassay	SVD_pCMs_drugs	NoPrepr	SVD	9642	D_then_T400-Tx18	N	Kept components	RCT
Drug	Sequential_dox_trs	D_then_T400	Cell_line.Tx18	Plate.99	TXNDC5	0.85	0.0175669209344316	pearson	1	Ttest_pvalue	Coefficient_of_eigenassay	SVD_pCMs_drugs	NoPrepr	SVD	6023	D_then_T400-Tx18	N	Kept components	RCT
Drug	Sequential_dox_trs	D_then_T400	Cell_line.Tx18	Plate.99	TXNDC9	0.85	-0.00493893006363664	pearson	1	Ttest_pvalue	Coefficient_of_eigenassay	SVD_pCMs_drugs	NoPrepr	SVD	12060	D_then_T400-Tx18	N	Kept components	RCT
Drug	Sequential_dox_trs	D_then_T400	Cell_line.Tx18	Plate.99	TXNIP	0.85	0.00336415117648743	pearson	1	Ttest_pvalue	Coefficient_of_eigenassay	SVD_pCMs_drugs	NoPrepr	SVD	12991	D_then_T400-Tx18	N	Kept components	RCT
Drug	Sequential_dox_trs	D_then_T400	Cell_line.Tx18	Plate.99	TXNL1	0.85	-0.0164418976995092	pearson	1	Ttest_pvalue	Coefficient_of_eigenassay	SVD_pCMs_drugs	NoPrepr	SVD	6442	D_then_T400-Tx18	N	Kept components	RCT
Drug	Sequential_dox_trs	D_then_T400	Cell_line.Tx18	Plate.99	TXNL4A	0.85	0.000771744591260625	pearson	1	Ttest_pvalue	Coefficient_of_eigenassay	SVD_pCMs_drugs	NoPrepr	SVD	14680	D_then_T400-Tx18	N	Kept components	RCT
Drug	Sequential_dox_trs	D_then_T400	Cell_line.Tx18	Plate.99	TXNL4B	0.85	0.00824285871786342	pearson	1	Ttest_pvalue	Coefficient_of_eigenassay	SVD_pCMs_drugs	NoPrepr	SVD	10177	D_then_T400-Tx18	N	Kept components	RCT
Drug	Sequential_dox_trs	D_then_T400	Cell_line.Tx18	Plate.99	TXNRD1	0.85	0.0202110461078995	pearson	1	Ttest_pvalue	Coefficient_of_eigenassay	SVD_pCMs_drugs	NoPrepr	SVD	5167	D_then_T400-Tx18	N	Kept components	RCT
Drug	Sequential_dox_trs	D_then_T400	Cell_line.Tx18	Plate.99	TXNRD2	0.85	-0.0366023431534224	pearson	1	Ttest_pvalue	Coefficient_of_eigenassay	SVD_pCMs_drugs	NoPrepr	SVD	1926	D_then_T400-Tx18	N	Kept components	RCT
Drug	Sequential_dox_trs	D_then_T400	Cell_line.Tx18	Plate.99	TXNRD3	0.85	-0.0213208637431543	pearson	1	Ttest_pvalue	Coefficient_of_eigenassay	SVD_pCMs_drugs	NoPrepr	SVD	4853	D_then_T400-Tx18	N	Kept components	RCT
Drug	Sequential_dox_trs	D_then_T400	Cell_line.Tx18	Plate.99	TYK2	0.85	-0.00069564520432977	pearson	1	Ttest_pvalue	Coefficient_of_eigenassay	SVD_pCMs_drugs	NoPrepr	SVD	14730	D_then_T400-Tx18	N	Kept components	RCT
Drug	Sequential_dox_trs	D_then_T400	Cell_line.Tx18	Plate.99	TYMP	0.85	0.0284512811163992	pearson	1	Ttest_pvalue	Coefficient_of_eigenassay	SVD_pCMs_drugs	NoPrepr	SVD	3144	D_then_T400-Tx18	N	Kept components	RCT
Drug	Sequential_dox_trs	D_then_T400	Cell_line.Tx18	Plate.99	TYMS	0.85	0.0249354401031468	pearson	1	Ttest_pvalue	Coefficient_of_eigenassay	SVD_pCMs_drugs	NoPrepr	SVD	3896	D_then_T400-Tx18	N	Kept components	RCT
Drug	Sequential_dox_trs	D_then_T400	Cell_line.Tx18	Plate.99	TYMSOS	0.85	0.0157962646168466	pearson	1	Ttest_pvalue	Coefficient_of_eigenassay	SVD_pCMs_drugs	NoPrepr	SVD	6697	D_then_T400-Tx18	N	Kept components	RCT
Drug	Sequential_dox_trs	D_then_T400	Cell_line.Tx18	Plate.99	TYRO3	0.85	0.00914489253033673	pearson	1	Ttest_pvalue	Coefficient_of_eigenassay	SVD_pCMs_drugs	NoPrepr	SVD	9714	D_then_T400-Tx18	N	Kept components	RCT
Drug	Sequential_dox_trs	D_then_T400	Cell_line.Tx18	Plate.99	TYRP1	0.85	0.00707400177413351	pearson	1	Ttest_pvalue	Coefficient_of_eigenassay	SVD_pCMs_drugs	NoPrepr	SVD	10806	D_then_T400-Tx18	N	Kept components	RCT
Drug	Sequential_dox_trs	D_then_T400	Cell_line.Tx18	Plate.99	TYSND1	0.85	-0.00446864395246499	pearson	1	Ttest_pvalue	Coefficient_of_eigenassay	SVD_pCMs_drugs	NoPrepr	SVD	12337	D_then_T400-Tx18	N	Kept components	RCT
Drug	Sequential_dox_trs	D_then_T400	Cell_line.Tx18	Plate.99	TYW1	0.85	-0.00239568636518017	pearson	1	Ttest_pvalue	Coefficient_of_eigenassay	SVD_pCMs_drugs	NoPrepr	SVD	13614	D_then_T400-Tx18	N	Kept components	RCT
Drug	Sequential_dox_trs	D_then_T400	Cell_line.Tx18	Plate.99	TYW1B	0.85	-0.0322543459420741	pearson	1	Ttest_pvalue	Coefficient_of_eigenassay	SVD_pCMs_drugs	NoPrepr	SVD	2518	D_then_T400-Tx18	N	Kept components	RCT
Drug	Sequential_dox_trs	D_then_T400	Cell_line.Tx18	Plate.99	TYW3	0.85	-0.0178448847117319	pearson	1	Ttest_pvalue	Coefficient_of_eigenassay	SVD_pCMs_drugs	NoPrepr	SVD	5934	D_then_T400-Tx18	N	Kept components	RCT
Drug	Sequential_dox_trs	D_then_T400	Cell_line.Tx18	Plate.99	TYW5	0.85	-0.0381669390564105	pearson	1	Ttest_pvalue	Coefficient_of_eigenassay	SVD_pCMs_drugs	NoPrepr	SVD	1752	D_then_T400-Tx18	N	Kept components	RCT
Drug	Sequential_dox_trs	D_then_T400	Cell_line.Tx18	Plate.99	U2AF1L4	0.85	-0.00983422147693952	pearson	1	Ttest_pvalue	Coefficient_of_eigenassay	SVD_pCMs_drugs	NoPrepr	SVD	9376	D_then_T400-Tx18	N	Kept components	RCT
Drug	Sequential_dox_trs	D_then_T400	Cell_line.Tx18	Plate.99	U2AF2	0.85	-0.00796899685891449	pearson	1	Ttest_pvalue	Coefficient_of_eigenassay	SVD_pCMs_drugs	NoPrepr	SVD	10350	D_then_T400-Tx18	N	Kept components	RCT
Drug	Sequential_dox_trs	D_then_T400	Cell_line.Tx18	Plate.99	U2SURP	0.85	0.000905164277293024	pearson	1	Ttest_pvalue	Coefficient_of_eigenassay	SVD_pCMs_drugs	NoPrepr	SVD	14591	D_then_T400-Tx18	N	Kept components	RCT
Drug	Sequential_dox_trs	D_then_T400	Cell_line.Tx18	Plate.99	UACA	0.85	0.0389311271356249	pearson	1	Ttest_pvalue	Coefficient_of_eigenassay	SVD_pCMs_drugs	NoPrepr	SVD	1674	D_then_T400-Tx18	N	Kept components	RCT
Drug	Sequential_dox_trs	D_then_T400	Cell_line.Tx18	Plate.99	UAP1	0.85	0.00984739457210393	pearson	1	Ttest_pvalue	Coefficient_of_eigenassay	SVD_pCMs_drugs	NoPrepr	SVD	9367	D_then_T400-Tx18	N	Kept components	RCT
Drug	Sequential_dox_trs	D_then_T400	Cell_line.Tx18	Plate.99	UAP1L1	0.85	-0.0298139116709093	pearson	1	Ttest_pvalue	Coefficient_of_eigenassay	SVD_pCMs_drugs	NoPrepr	SVD	2896	D_then_T400-Tx18	N	Kept components	RCT
Drug	Sequential_dox_trs	D_then_T400	Cell_line.Tx18	Plate.99	UBA1	0.85	0.0157113845927458	pearson	1	Ttest_pvalue	Coefficient_of_eigenassay	SVD_pCMs_drugs	NoPrepr	SVD	6728	D_then_T400-Tx18	N	Kept components	RCT
Drug	Sequential_dox_trs	D_then_T400	Cell_line.Tx18	Plate.99	UBA2	0.85	0.00242315860108962	pearson	1	Ttest_pvalue	Coefficient_of_eigenassay	SVD_pCMs_drugs	NoPrepr	SVD	13598	D_then_T400-Tx18	N	Kept components	RCT
Drug	Sequential_dox_trs	D_then_T400	Cell_line.Tx18	Plate.99	UBA3	0.85	-0.00103115768557356	pearson	1	Ttest_pvalue	Coefficient_of_eigenassay	SVD_pCMs_drugs	NoPrepr	SVD	14495	D_then_T400-Tx18	N	Kept components	RCT
Drug	Sequential_dox_trs	D_then_T400	Cell_line.Tx18	Plate.99	UBA5	0.85	0.00263653318921155	pearson	1	Ttest_pvalue	Coefficient_of_eigenassay	SVD_pCMs_drugs	NoPrepr	SVD	13461	D_then_T400-Tx18	N	Kept components	RCT
Drug	Sequential_dox_trs	D_then_T400	Cell_line.Tx18	Plate.99	UBA52	0.85	-0.0187760465508803	pearson	1	Ttest_pvalue	Coefficient_of_eigenassay	SVD_pCMs_drugs	NoPrepr	SVD	5587	D_then_T400-Tx18	N	Kept components	RCT
Drug	Sequential_dox_trs	D_then_T400	Cell_line.Tx18	Plate.99	UBA6	0.85	-0.0182283801796505	pearson	1	Ttest_pvalue	Coefficient_of_eigenassay	SVD_pCMs_drugs	NoPrepr	SVD	5799	D_then_T400-Tx18	N	Kept components	RCT
Drug	Sequential_dox_trs	D_then_T400	Cell_line.Tx18	Plate.99	UBA7	0.85	0.0407471360495884	pearson	1	Ttest_pvalue	Coefficient_of_eigenassay	SVD_pCMs_drugs	NoPrepr	SVD	1525	D_then_T400-Tx18	N	Kept components	RCT
Drug	Sequential_dox_trs	D_then_T400	Cell_line.Tx18	Plate.99	UBAC1	0.85	0.0162713760655892	pearson	1	Ttest_pvalue	Coefficient_of_eigenassay	SVD_pCMs_drugs	NoPrepr	SVD	6515	D_then_T400-Tx18	N	Kept components	RCT
Drug	Sequential_dox_trs	D_then_T400	Cell_line.Tx18	Plate.99	UBAC2	0.85	0.00974946797828274	pearson	1	Ttest_pvalue	Coefficient_of_eigenassay	SVD_pCMs_drugs	NoPrepr	SVD	9418	D_then_T400-Tx18	N	Kept components	RCT
Drug	Sequential_dox_trs	D_then_T400	Cell_line.Tx18	Plate.99	UBALD1	0.85	0.00145169332781109	pearson	1	Ttest_pvalue	Coefficient_of_eigenassay	SVD_pCMs_drugs	NoPrepr	SVD	14221	D_then_T400-Tx18	N	Kept components	RCT
Drug	Sequential_dox_trs	D_then_T400	Cell_line.Tx18	Plate.99	UBALD2	0.85	0.0629811613983768	pearson	1	Ttest_pvalue	Coefficient_of_eigenassay	SVD_pCMs_drugs	NoPrepr	SVD	459	D_then_T400-Tx18	N	Kept components	RCT
Drug	Sequential_dox_trs	D_then_T400	Cell_line.Tx18	Plate.99	UBAP1	0.85	0.00158634155507157	pearson	1	Ttest_pvalue	Coefficient_of_eigenassay	SVD_pCMs_drugs	NoPrepr	SVD	14136	D_then_T400-Tx18	N	Kept components	RCT
Drug	Sequential_dox_trs	D_then_T400	Cell_line.Tx18	Plate.99	UBAP1L	0.85	-0.0149449876370904	pearson	1	Ttest_pvalue	Coefficient_of_eigenassay	SVD_pCMs_drugs	NoPrepr	SVD	7033	D_then_T400-Tx18	N	Kept components	RCT
Drug	Sequential_dox_trs	D_then_T400	Cell_line.Tx18	Plate.99	UBAP2	0.85	0.00428986899472553	pearson	1	Ttest_pvalue	Coefficient_of_eigenassay	SVD_pCMs_drugs	NoPrepr	SVD	12457	D_then_T400-Tx18	N	Kept components	RCT
Drug	Sequential_dox_trs	D_then_T400	Cell_line.Tx18	Plate.99	UBAP2L	0.85	-0.00940840195520297	pearson	1	Ttest_pvalue	Coefficient_of_eigenassay	SVD_pCMs_drugs	NoPrepr	SVD	9576	D_then_T400-Tx18	N	Kept components	RCT
Drug	Sequential_dox_trs	D_then_T400	Cell_line.Tx18	Plate.99	UBASH3B	0.85	-0.00857942772051595	pearson	1	Ttest_pvalue	Coefficient_of_eigenassay	SVD_pCMs_drugs	NoPrepr	SVD	10012	D_then_T400-Tx18	N	Kept components	RCT
Drug	Sequential_dox_trs	D_then_T400	Cell_line.Tx18	Plate.99	UBB	0.85	-0.0087698237783328	pearson	1	Ttest_pvalue	Coefficient_of_eigenassay	SVD_pCMs_drugs	NoPrepr	SVD	9902	D_then_T400-Tx18	N	Kept components	RCT
Drug	Sequential_dox_trs	D_then_T400	Cell_line.Tx18	Plate.99	UBC	0.85	-0.018265726427352	pearson	1	Ttest_pvalue	Coefficient_of_eigenassay	SVD_pCMs_drugs	NoPrepr	SVD	5785	D_then_T400-Tx18	N	Kept components	RCT
Drug	Sequential_dox_trs	D_then_T400	Cell_line.Tx18	Plate.99	UBE2A	0.85	0.0013243365836034	pearson	1	Ttest_pvalue	Coefficient_of_eigenassay	SVD_pCMs_drugs	NoPrepr	SVD	14310	D_then_T400-Tx18	N	Kept components	RCT
Drug	Sequential_dox_trs	D_then_T400	Cell_line.Tx18	Plate.99	UBE2B	0.85	-0.00627640819262535	pearson	1	Ttest_pvalue	Coefficient_of_eigenassay	SVD_pCMs_drugs	NoPrepr	SVD	11274	D_then_T400-Tx18	N	Kept components	RCT
Drug	Sequential_dox_trs	D_then_T400	Cell_line.Tx18	Plate.99	UBE2C	0.85	0.0132307187803471	pearson	1	Ttest_pvalue	Coefficient_of_eigenassay	SVD_pCMs_drugs	NoPrepr	SVD	7773	D_then_T400-Tx18	N	Kept components	RCT
Drug	Sequential_dox_trs	D_then_T400	Cell_line.Tx18	Plate.99	UBE2D1	0.85	-0.0271259441985675	pearson	1	Ttest_pvalue	Coefficient_of_eigenassay	SVD_pCMs_drugs	NoPrepr	SVD	3416	D_then_T400-Tx18	N	Kept components	RCT
Drug	Sequential_dox_trs	D_then_T400	Cell_line.Tx18	Plate.99	UBE2D2	0.85	-0.000473980449441719	pearson	1	Ttest_pvalue	Coefficient_of_eigenassay	SVD_pCMs_drugs	NoPrepr	SVD	14891	D_then_T400-Tx18	N	Kept components	RCT
Drug	Sequential_dox_trs	D_then_T400	Cell_line.Tx18	Plate.99	UBE2D3	0.85	-0.00742113653365653	pearson	1	Ttest_pvalue	Coefficient_of_eigenassay	SVD_pCMs_drugs	NoPrepr	SVD	10622	D_then_T400-Tx18	N	Kept components	RCT
Drug	Sequential_dox_trs	D_then_T400	Cell_line.Tx18	Plate.99	UBE2D4	0.85	0.0273019819444813	pearson	1	Ttest_pvalue	Coefficient_of_eigenassay	SVD_pCMs_drugs	NoPrepr	SVD	3378	D_then_T400-Tx18	N	Kept components	RCT
Drug	Sequential_dox_trs	D_then_T400	Cell_line.Tx18	Plate.99	UBE2E1	0.85	-0.00639761637479867	pearson	1	Ttest_pvalue	Coefficient_of_eigenassay	SVD_pCMs_drugs	NoPrepr	SVD	11208	D_then_T400-Tx18	N	Kept components	RCT
Drug	Sequential_dox_trs	D_then_T400	Cell_line.Tx18	Plate.99	UBE2E2	0.85	0.0327773370762895	pearson	1	Ttest_pvalue	Coefficient_of_eigenassay	SVD_pCMs_drugs	NoPrepr	SVD	2450	D_then_T400-Tx18	N	Kept components	RCT
Drug	Sequential_dox_trs	D_then_T400	Cell_line.Tx18	Plate.99	UBE2E3	0.85	-0.0097586724054379	pearson	1	Ttest_pvalue	Coefficient_of_eigenassay	SVD_pCMs_drugs	NoPrepr	SVD	9410	D_then_T400-Tx18	N	Kept components	RCT
Drug	Sequential_dox_trs	D_then_T400	Cell_line.Tx18	Plate.99	UBE2F	0.85	0.0236018711447365	pearson	1	Ttest_pvalue	Coefficient_of_eigenassay	SVD_pCMs_drugs	NoPrepr	SVD	4230	D_then_T400-Tx18	N	Kept components	RCT
Drug	Sequential_dox_trs	D_then_T400	Cell_line.Tx18	Plate.99	UBE2G1	0.85	-0.000600836122538668	pearson	1	Ttest_pvalue	Coefficient_of_eigenassay	SVD_pCMs_drugs	NoPrepr	SVD	14801	D_then_T400-Tx18	N	Kept components	RCT
Drug	Sequential_dox_trs	D_then_T400	Cell_line.Tx18	Plate.99	UBE2G2	0.85	-0.0159434829831065	pearson	1	Ttest_pvalue	Coefficient_of_eigenassay	SVD_pCMs_drugs	NoPrepr	SVD	6631	D_then_T400-Tx18	N	Kept components	RCT
Drug	Sequential_dox_trs	D_then_T400	Cell_line.Tx18	Plate.99	UBE2H	0.85	0.00981895114147027	pearson	1	Ttest_pvalue	Coefficient_of_eigenassay	SVD_pCMs_drugs	NoPrepr	SVD	9388	D_then_T400-Tx18	N	Kept components	RCT
Drug	Sequential_dox_trs	D_then_T400	Cell_line.Tx18	Plate.99	UBE2I	0.85	0.0246722764598498	pearson	1	Ttest_pvalue	Coefficient_of_eigenassay	SVD_pCMs_drugs	NoPrepr	SVD	3957	D_then_T400-Tx18	N	Kept components	RCT
Drug	Sequential_dox_trs	D_then_T400	Cell_line.Tx18	Plate.99	UBE2J1	0.85	0.00966448214331879	pearson	1	Ttest_pvalue	Coefficient_of_eigenassay	SVD_pCMs_drugs	NoPrepr	SVD	9465	D_then_T400-Tx18	N	Kept components	RCT
Drug	Sequential_dox_trs	D_then_T400	Cell_line.Tx18	Plate.99	UBE2J2	0.85	-0.00735350587544092	pearson	1	Ttest_pvalue	Coefficient_of_eigenassay	SVD_pCMs_drugs	NoPrepr	SVD	10652	D_then_T400-Tx18	N	Kept components	RCT
Drug	Sequential_dox_trs	D_then_T400	Cell_line.Tx18	Plate.99	UBE2K	0.85	0.002714141453637	pearson	1	Ttest_pvalue	Coefficient_of_eigenassay	SVD_pCMs_drugs	NoPrepr	SVD	13402	D_then_T400-Tx18	N	Kept components	RCT
Drug	Sequential_dox_trs	D_then_T400	Cell_line.Tx18	Plate.99	UBE2L3	0.85	0.0196748929533195	pearson	1	Ttest_pvalue	Coefficient_of_eigenassay	SVD_pCMs_drugs	NoPrepr	SVD	5320	D_then_T400-Tx18	N	Kept components	RCT
Drug	Sequential_dox_trs	D_then_T400	Cell_line.Tx18	Plate.99	UBE2L6	0.85	0.012058683608995	pearson	1	Ttest_pvalue	Coefficient_of_eigenassay	SVD_pCMs_drugs	NoPrepr	SVD	8312	D_then_T400-Tx18	N	Kept components	RCT
Drug	Sequential_dox_trs	D_then_T400	Cell_line.Tx18	Plate.99	UBE2M	0.85	0.00468916769590381	pearson	1	Ttest_pvalue	Coefficient_of_eigenassay	SVD_pCMs_drugs	NoPrepr	SVD	12219	D_then_T400-Tx18	N	Kept components	RCT
Drug	Sequential_dox_trs	D_then_T400	Cell_line.Tx18	Plate.99	UBE2N	0.85	0.00323014591799301	pearson	1	Ttest_pvalue	Coefficient_of_eigenassay	SVD_pCMs_drugs	NoPrepr	SVD	13079	D_then_T400-Tx18	N	Kept components	RCT
Drug	Sequential_dox_trs	D_then_T400	Cell_line.Tx18	Plate.99	UBE2O	0.85	-0.0193184778256557	pearson	1	Ttest_pvalue	Coefficient_of_eigenassay	SVD_pCMs_drugs	NoPrepr	SVD	5412	D_then_T400-Tx18	N	Kept components	RCT
Drug	Sequential_dox_trs	D_then_T400	Cell_line.Tx18	Plate.99	UBE2Q1	0.85	-0.0166739343826908	pearson	1	Ttest_pvalue	Coefficient_of_eigenassay	SVD_pCMs_drugs	NoPrepr	SVD	6358	D_then_T400-Tx18	N	Kept components	RCT
Drug	Sequential_dox_trs	D_then_T400	Cell_line.Tx18	Plate.99	UBE2Q2	0.85	0.00150273462189851	pearson	1	Ttest_pvalue	Coefficient_of_eigenassay	SVD_pCMs_drugs	NoPrepr	SVD	14188	D_then_T400-Tx18	N	Kept components	RCT
Drug	Sequential_dox_trs	D_then_T400	Cell_line.Tx18	Plate.99	UBE2QL1	0.85	0.0319739627433034	pearson	1	Ttest_pvalue	Coefficient_of_eigenassay	SVD_pCMs_drugs	NoPrepr	SVD	2560	D_then_T400-Tx18	N	Kept components	RCT
Drug	Sequential_dox_trs	D_then_T400	Cell_line.Tx18	Plate.99	UBE2R2	0.85	0.0178271556919188	pearson	1	Ttest_pvalue	Coefficient_of_eigenassay	SVD_pCMs_drugs	NoPrepr	SVD	5941	D_then_T400-Tx18	N	Kept components	RCT
Drug	Sequential_dox_trs	D_then_T400	Cell_line.Tx18	Plate.99	UBE2S	0.85	-0.015022405404717	pearson	1	Ttest_pvalue	Coefficient_of_eigenassay	SVD_pCMs_drugs	NoPrepr	SVD	7007	D_then_T400-Tx18	N	Kept components	RCT
Drug	Sequential_dox_trs	D_then_T400	Cell_line.Tx18	Plate.99	UBE2T	0.85	-0.0277620675277044	pearson	1	Ttest_pvalue	Coefficient_of_eigenassay	SVD_pCMs_drugs	NoPrepr	SVD	3277	D_then_T400-Tx18	N	Kept components	RCT
Drug	Sequential_dox_trs	D_then_T400	Cell_line.Tx18	Plate.99	UBE2V1	0.85	-0.0580799935864396	pearson	1	Ttest_pvalue	Coefficient_of_eigenassay	SVD_pCMs_drugs	NoPrepr	SVD	585	D_then_T400-Tx18	N	Kept components	RCT
Drug	Sequential_dox_trs	D_then_T400	Cell_line.Tx18	Plate.99	UBE2V2	0.85	-0.00797911139935383	pearson	1	Ttest_pvalue	Coefficient_of_eigenassay	SVD_pCMs_drugs	NoPrepr	SVD	10344	D_then_T400-Tx18	N	Kept components	RCT
Drug	Sequential_dox_trs	D_then_T400	Cell_line.Tx18	Plate.99	UBE2W	0.85	-0.0153090491173835	pearson	1	Ttest_pvalue	Coefficient_of_eigenassay	SVD_pCMs_drugs	NoPrepr	SVD	6889	D_then_T400-Tx18	N	Kept components	RCT
Drug	Sequential_dox_trs	D_then_T400	Cell_line.Tx18	Plate.99	UBE2Z	0.85	-0.00398382787465201	pearson	1	Ttest_pvalue	Coefficient_of_eigenassay	SVD_pCMs_drugs	NoPrepr	SVD	12629	D_then_T400-Tx18	N	Kept components	RCT
Drug	Sequential_dox_trs	D_then_T400	Cell_line.Tx18	Plate.99	UBE3A	0.85	0.00196763722770472	pearson	1	Ttest_pvalue	Coefficient_of_eigenassay	SVD_pCMs_drugs	NoPrepr	SVD	13891	D_then_T400-Tx18	N	Kept components	RCT
Drug	Sequential_dox_trs	D_then_T400	Cell_line.Tx18	Plate.99	UBE3B	0.85	0.00918979106678654	pearson	1	Ttest_pvalue	Coefficient_of_eigenassay	SVD_pCMs_drugs	NoPrepr	SVD	9690	D_then_T400-Tx18	N	Kept components	RCT
Drug	Sequential_dox_trs	D_then_T400	Cell_line.Tx18	Plate.99	UBE3C	0.85	-0.0038030020033754	pearson	1	Ttest_pvalue	Coefficient_of_eigenassay	SVD_pCMs_drugs	NoPrepr	SVD	12723	D_then_T400-Tx18	N	Kept components	RCT
Drug	Sequential_dox_trs	D_then_T400	Cell_line.Tx18	Plate.99	UBE3D	0.85	-0.0152885867342966	pearson	1	Ttest_pvalue	Coefficient_of_eigenassay	SVD_pCMs_drugs	NoPrepr	SVD	6899	D_then_T400-Tx18	N	Kept components	RCT
Drug	Sequential_dox_trs	D_then_T400	Cell_line.Tx18	Plate.99	UBE4A	0.85	0.012293731061543	pearson	1	Ttest_pvalue	Coefficient_of_eigenassay	SVD_pCMs_drugs	NoPrepr	SVD	8180	D_then_T400-Tx18	N	Kept components	RCT
Drug	Sequential_dox_trs	D_then_T400	Cell_line.Tx18	Plate.99	UBE4B	0.85	0.00229472092235982	pearson	1	Ttest_pvalue	Coefficient_of_eigenassay	SVD_pCMs_drugs	NoPrepr	SVD	13674	D_then_T400-Tx18	N	Kept components	RCT
Drug	Sequential_dox_trs	D_then_T400	Cell_line.Tx18	Plate.99	UBFD1	0.85	-0.000973654289788979	pearson	1	Ttest_pvalue	Coefficient_of_eigenassay	SVD_pCMs_drugs	NoPrepr	SVD	14536	D_then_T400-Tx18	N	Kept components	RCT
Drug	Sequential_dox_trs	D_then_T400	Cell_line.Tx18	Plate.99	UBIAD1	0.85	-0.0198702816740967	pearson	1	Ttest_pvalue	Coefficient_of_eigenassay	SVD_pCMs_drugs	NoPrepr	SVD	5257	D_then_T400-Tx18	N	Kept components	RCT
Drug	Sequential_dox_trs	D_then_T400	Cell_line.Tx18	Plate.99	UBL3	0.85	0.0190513462222984	pearson	1	Ttest_pvalue	Coefficient_of_eigenassay	SVD_pCMs_drugs	NoPrepr	SVD	5498	D_then_T400-Tx18	N	Kept components	RCT
Drug	Sequential_dox_trs	D_then_T400	Cell_line.Tx18	Plate.99	UBL4A	0.85	-0.0106713670368651	pearson	1	Ttest_pvalue	Coefficient_of_eigenassay	SVD_pCMs_drugs	NoPrepr	SVD	8971	D_then_T400-Tx18	N	Kept components	RCT
Drug	Sequential_dox_trs	D_then_T400	Cell_line.Tx18	Plate.99	UBL5	0.85	0.0190756479387851	pearson	1	Ttest_pvalue	Coefficient_of_eigenassay	SVD_pCMs_drugs	NoPrepr	SVD	5490	D_then_T400-Tx18	N	Kept components	RCT
Drug	Sequential_dox_trs	D_then_T400	Cell_line.Tx18	Plate.99	UBL7	0.85	-0.00385662396229234	pearson	1	Ttest_pvalue	Coefficient_of_eigenassay	SVD_pCMs_drugs	NoPrepr	SVD	12697	D_then_T400-Tx18	N	Kept components	RCT
Drug	Sequential_dox_trs	D_then_T400	Cell_line.Tx18	Plate.99	UBLCP1	0.85	-0.000466681015492181	pearson	1	Ttest_pvalue	Coefficient_of_eigenassay	SVD_pCMs_drugs	NoPrepr	SVD	14901	D_then_T400-Tx18	N	Kept components	RCT
Drug	Sequential_dox_trs	D_then_T400	Cell_line.Tx18	Plate.99	UBN1	0.85	0.00271697589677516	pearson	1	Ttest_pvalue	Coefficient_of_eigenassay	SVD_pCMs_drugs	NoPrepr	SVD	13398	D_then_T400-Tx18	N	Kept components	RCT
Drug	Sequential_dox_trs	D_then_T400	Cell_line.Tx18	Plate.99	UBN2	0.85	-0.0105361273212089	pearson	1	Ttest_pvalue	Coefficient_of_eigenassay	SVD_pCMs_drugs	NoPrepr	SVD	9044	D_then_T400-Tx18	N	Kept components	RCT
Drug	Sequential_dox_trs	D_then_T400	Cell_line.Tx18	Plate.99	UBOX5	0.85	0.0168620012800132	pearson	1	Ttest_pvalue	Coefficient_of_eigenassay	SVD_pCMs_drugs	NoPrepr	SVD	6286	D_then_T400-Tx18	N	Kept components	RCT
Drug	Sequential_dox_trs	D_then_T400	Cell_line.Tx18	Plate.99	UBP1	0.85	-0.00453750183584759	pearson	1	Ttest_pvalue	Coefficient_of_eigenassay	SVD_pCMs_drugs	NoPrepr	SVD	12305	D_then_T400-Tx18	N	Kept components	RCT
Drug	Sequential_dox_trs	D_then_T400	Cell_line.Tx18	Plate.99	UBQLN1	0.85	0.0192042116436271	pearson	1	Ttest_pvalue	Coefficient_of_eigenassay	SVD_pCMs_drugs	NoPrepr	SVD	5448	D_then_T400-Tx18	N	Kept components	RCT
Drug	Sequential_dox_trs	D_then_T400	Cell_line.Tx18	Plate.99	UBQLN2	0.85	-0.015257882472556	pearson	1	Ttest_pvalue	Coefficient_of_eigenassay	SVD_pCMs_drugs	NoPrepr	SVD	6909	D_then_T400-Tx18	N	Kept components	RCT
Drug	Sequential_dox_trs	D_then_T400	Cell_line.Tx18	Plate.99	UBQLN3	0.85	0.0126098310231801	pearson	1	Ttest_pvalue	Coefficient_of_eigenassay	SVD_pCMs_drugs	NoPrepr	SVD	8048	D_then_T400-Tx18	N	Kept components	RCT
Drug	Sequential_dox_trs	D_then_T400	Cell_line.Tx18	Plate.99	UBQLN4	0.85	0.012217178233358	pearson	1	Ttest_pvalue	Coefficient_of_eigenassay	SVD_pCMs_drugs	NoPrepr	SVD	8222	D_then_T400-Tx18	N	Kept components	RCT
Drug	Sequential_dox_trs	D_then_T400	Cell_line.Tx18	Plate.99	UBQLNL	0.85	0.00465312129587188	pearson	1	Ttest_pvalue	Coefficient_of_eigenassay	SVD_pCMs_drugs	NoPrepr	SVD	12237	D_then_T400-Tx18	N	Kept components	RCT
Drug	Sequential_dox_trs	D_then_T400	Cell_line.Tx18	Plate.99	UBR1	0.85	0.00108885890832719	pearson	1	Ttest_pvalue	Coefficient_of_eigenassay	SVD_pCMs_drugs	NoPrepr	SVD	14464	D_then_T400-Tx18	N	Kept components	RCT
Drug	Sequential_dox_trs	D_then_T400	Cell_line.Tx18	Plate.99	UBR2	0.85	0.0181813314264207	pearson	1	Ttest_pvalue	Coefficient_of_eigenassay	SVD_pCMs_drugs	NoPrepr	SVD	5822	D_then_T400-Tx18	N	Kept components	RCT
Drug	Sequential_dox_trs	D_then_T400	Cell_line.Tx18	Plate.99	UBR3	0.85	0.00547183061043523	pearson	1	Ttest_pvalue	Coefficient_of_eigenassay	SVD_pCMs_drugs	NoPrepr	SVD	11763	D_then_T400-Tx18	N	Kept components	RCT
Drug	Sequential_dox_trs	D_then_T400	Cell_line.Tx18	Plate.99	UBR4	0.85	-0.00669214844176743	pearson	1	Ttest_pvalue	Coefficient_of_eigenassay	SVD_pCMs_drugs	NoPrepr	SVD	11013	D_then_T400-Tx18	N	Kept components	RCT
Drug	Sequential_dox_trs	D_then_T400	Cell_line.Tx18	Plate.99	UBR5	0.85	0.0136321657226469	pearson	1	Ttest_pvalue	Coefficient_of_eigenassay	SVD_pCMs_drugs	NoPrepr	SVD	7596	D_then_T400-Tx18	N	Kept components	RCT
Drug	Sequential_dox_trs	D_then_T400	Cell_line.Tx18	Plate.99	UBTD1	0.85	0.00509281526585259	pearson	1	Ttest_pvalue	Coefficient_of_eigenassay	SVD_pCMs_drugs	NoPrepr	SVD	11974	D_then_T400-Tx18	N	Kept components	RCT
Drug	Sequential_dox_trs	D_then_T400	Cell_line.Tx18	Plate.99	UBTD2	0.85	0.0333025785655984	pearson	1	Ttest_pvalue	Coefficient_of_eigenassay	SVD_pCMs_drugs	NoPrepr	SVD	2363	D_then_T400-Tx18	N	Kept components	RCT
Drug	Sequential_dox_trs	D_then_T400	Cell_line.Tx18	Plate.99	UBTF	0.85	0.00268891433159572	pearson	1	Ttest_pvalue	Coefficient_of_eigenassay	SVD_pCMs_drugs	NoPrepr	SVD	13416	D_then_T400-Tx18	N	Kept components	RCT
Drug	Sequential_dox_trs	D_then_T400	Cell_line.Tx18	Plate.99	UBXN1	0.85	-0.00347643280092666	pearson	1	Ttest_pvalue	Coefficient_of_eigenassay	SVD_pCMs_drugs	NoPrepr	SVD	12934	D_then_T400-Tx18	N	Kept components	RCT
Drug	Sequential_dox_trs	D_then_T400	Cell_line.Tx18	Plate.99	UBXN10	0.85	0.023152016617925	pearson	1	Ttest_pvalue	Coefficient_of_eigenassay	SVD_pCMs_drugs	NoPrepr	SVD	4342	D_then_T400-Tx18	N	Kept components	RCT
Drug	Sequential_dox_trs	D_then_T400	Cell_line.Tx18	Plate.99	UBXN11	0.85	-0.000775886315424177	pearson	1	Ttest_pvalue	Coefficient_of_eigenassay	SVD_pCMs_drugs	NoPrepr	SVD	14675	D_then_T400-Tx18	N	Kept components	RCT
Drug	Sequential_dox_trs	D_then_T400	Cell_line.Tx18	Plate.99	UBXN2A	0.85	0.0071715161770712	pearson	1	Ttest_pvalue	Coefficient_of_eigenassay	SVD_pCMs_drugs	NoPrepr	SVD	10760	D_then_T400-Tx18	N	Kept components	RCT
Drug	Sequential_dox_trs	D_then_T400	Cell_line.Tx18	Plate.99	UBXN2B	0.85	-0.0183762248344473	pearson	1	Ttest_pvalue	Coefficient_of_eigenassay	SVD_pCMs_drugs	NoPrepr	SVD	5752	D_then_T400-Tx18	N	Kept components	RCT
Drug	Sequential_dox_trs	D_then_T400	Cell_line.Tx18	Plate.99	UBXN4	0.85	-0.00169388221608603	pearson	1	Ttest_pvalue	Coefficient_of_eigenassay	SVD_pCMs_drugs	NoPrepr	SVD	14053	D_then_T400-Tx18	N	Kept components	RCT
Drug	Sequential_dox_trs	D_then_T400	Cell_line.Tx18	Plate.99	UBXN6	0.85	-0.00436517399096388	pearson	1	Ttest_pvalue	Coefficient_of_eigenassay	SVD_pCMs_drugs	NoPrepr	SVD	12398	D_then_T400-Tx18	N	Kept components	RCT
Drug	Sequential_dox_trs	D_then_T400	Cell_line.Tx18	Plate.99	UBXN7	0.85	0.0131584739804576	pearson	1	Ttest_pvalue	Coefficient_of_eigenassay	SVD_pCMs_drugs	NoPrepr	SVD	7803	D_then_T400-Tx18	N	Kept components	RCT
Drug	Sequential_dox_trs	D_then_T400	Cell_line.Tx18	Plate.99	UBXN8	0.85	0.0286504812824618	pearson	1	Ttest_pvalue	Coefficient_of_eigenassay	SVD_pCMs_drugs	NoPrepr	SVD	3108	D_then_T400-Tx18	N	Kept components	RCT
Drug	Sequential_dox_trs	D_then_T400	Cell_line.Tx18	Plate.99	UCHL1	0.85	-0.0473191278536671	pearson	1	Ttest_pvalue	Coefficient_of_eigenassay	SVD_pCMs_drugs	NoPrepr	SVD	1039	D_then_T400-Tx18	N	Kept components	RCT
Drug	Sequential_dox_trs	D_then_T400	Cell_line.Tx18	Plate.99	UCHL3	0.85	-0.00779548956703232	pearson	1	Ttest_pvalue	Coefficient_of_eigenassay	SVD_pCMs_drugs	NoPrepr	SVD	10438	D_then_T400-Tx18	N	Kept components	RCT
Drug	Sequential_dox_trs	D_then_T400	Cell_line.Tx18	Plate.99	UCHL5	0.85	-0.0232250908542256	pearson	1	Ttest_pvalue	Coefficient_of_eigenassay	SVD_pCMs_drugs	NoPrepr	SVD	4319	D_then_T400-Tx18	N	Kept components	RCT
Drug	Sequential_dox_trs	D_then_T400	Cell_line.Tx18	Plate.99	UCK1	0.85	0.0276856733268223	pearson	1	Ttest_pvalue	Coefficient_of_eigenassay	SVD_pCMs_drugs	NoPrepr	SVD	3290	D_then_T400-Tx18	N	Kept components	RCT
Drug	Sequential_dox_trs	D_then_T400	Cell_line.Tx18	Plate.99	UCK2	0.85	-0.00193081820924907	pearson	1	Ttest_pvalue	Coefficient_of_eigenassay	SVD_pCMs_drugs	NoPrepr	SVD	13908	D_then_T400-Tx18	N	Kept components	RCT
Drug	Sequential_dox_trs	D_then_T400	Cell_line.Tx18	Plate.99	UCKL1	0.85	-0.00294445390097885	pearson	1	Ttest_pvalue	Coefficient_of_eigenassay	SVD_pCMs_drugs	NoPrepr	SVD	13239	D_then_T400-Tx18	N	Kept components	RCT
Drug	Sequential_dox_trs	D_then_T400	Cell_line.Tx18	Plate.99	UCN	0.85	-0.00734699471280538	pearson	1	Ttest_pvalue	Coefficient_of_eigenassay	SVD_pCMs_drugs	NoPrepr	SVD	10657	D_then_T400-Tx18	N	Kept components	RCT
Drug	Sequential_dox_trs	D_then_T400	Cell_line.Tx18	Plate.99	UCN2	0.85	-0.000653086951753134	pearson	1	Ttest_pvalue	Coefficient_of_eigenassay	SVD_pCMs_drugs	NoPrepr	SVD	14758	D_then_T400-Tx18	N	Kept components	RCT
Drug	Sequential_dox_trs	D_then_T400	Cell_line.Tx18	Plate.99	UCP1	0.85	0.00761708365250056	pearson	1	Ttest_pvalue	Coefficient_of_eigenassay	SVD_pCMs_drugs	NoPrepr	SVD	10527	D_then_T400-Tx18	N	Kept components	RCT
Drug	Sequential_dox_trs	D_then_T400	Cell_line.Tx18	Plate.99	UCP2	0.85	0.0327070176657063	pearson	1	Ttest_pvalue	Coefficient_of_eigenassay	SVD_pCMs_drugs	NoPrepr	SVD	2459	D_then_T400-Tx18	N	Kept components	RCT
Drug	Sequential_dox_trs	D_then_T400	Cell_line.Tx18	Plate.99	UCP3	0.85	-0.053731935336577	pearson	1	Ttest_pvalue	Coefficient_of_eigenassay	SVD_pCMs_drugs	NoPrepr	SVD	751	D_then_T400-Tx18	N	Kept components	RCT
Drug	Sequential_dox_trs	D_then_T400	Cell_line.Tx18	Plate.99	UEVLD	0.85	0.0111360181459673	pearson	1	Ttest_pvalue	Coefficient_of_eigenassay	SVD_pCMs_drugs	NoPrepr	SVD	8743	D_then_T400-Tx18	N	Kept components	RCT
Drug	Sequential_dox_trs	D_then_T400	Cell_line.Tx18	Plate.99	UFC1	0.85	0.0093284929730364	pearson	1	Ttest_pvalue	Coefficient_of_eigenassay	SVD_pCMs_drugs	NoPrepr	SVD	9622	D_then_T400-Tx18	N	Kept components	RCT
Drug	Sequential_dox_trs	D_then_T400	Cell_line.Tx18	Plate.99	UFD1	0.85	0.0127152897685599	pearson	1	Ttest_pvalue	Coefficient_of_eigenassay	SVD_pCMs_drugs	NoPrepr	SVD	8001	D_then_T400-Tx18	N	Kept components	RCT
Drug	Sequential_dox_trs	D_then_T400	Cell_line.Tx18	Plate.99	UFL1	0.85	-0.00653925164148843	pearson	1	Ttest_pvalue	Coefficient_of_eigenassay	SVD_pCMs_drugs	NoPrepr	SVD	11119	D_then_T400-Tx18	N	Kept components	RCT
Drug	Sequential_dox_trs	D_then_T400	Cell_line.Tx18	Plate.99	UFM1	0.85	-0.000234094358483397	pearson	1	Ttest_pvalue	Coefficient_of_eigenassay	SVD_pCMs_drugs	NoPrepr	SVD	15099	D_then_T400-Tx18	N	Kept components	RCT
Drug	Sequential_dox_trs	D_then_T400	Cell_line.Tx18	Plate.99	UFSP1	0.85	-0.00852219223696265	pearson	1	Ttest_pvalue	Coefficient_of_eigenassay	SVD_pCMs_drugs	NoPrepr	SVD	10045	D_then_T400-Tx18	N	Kept components	RCT
Drug	Sequential_dox_trs	D_then_T400	Cell_line.Tx18	Plate.99	UFSP2	0.85	0.0294430557791086	pearson	1	Ttest_pvalue	Coefficient_of_eigenassay	SVD_pCMs_drugs	NoPrepr	SVD	2966	D_then_T400-Tx18	N	Kept components	RCT
Drug	Sequential_dox_trs	D_then_T400	Cell_line.Tx18	Plate.99	UGCG	0.85	-0.0402229655725369	pearson	1	Ttest_pvalue	Coefficient_of_eigenassay	SVD_pCMs_drugs	NoPrepr	SVD	1564	D_then_T400-Tx18	N	Kept components	RCT
Drug	Sequential_dox_trs	D_then_T400	Cell_line.Tx18	Plate.99	UGDH	0.85	-0.00156268382069418	pearson	1	Ttest_pvalue	Coefficient_of_eigenassay	SVD_pCMs_drugs	NoPrepr	SVD	14151	D_then_T400-Tx18	N	Kept components	RCT
Drug	Sequential_dox_trs	D_then_T400	Cell_line.Tx18	Plate.99	UGGT1	0.85	0.000297452277980583	pearson	1	Ttest_pvalue	Coefficient_of_eigenassay	SVD_pCMs_drugs	NoPrepr	SVD	15040	D_then_T400-Tx18	N	Kept components	RCT
Drug	Sequential_dox_trs	D_then_T400	Cell_line.Tx18	Plate.99	UGGT2	0.85	-0.0014075179550636	pearson	1	Ttest_pvalue	Coefficient_of_eigenassay	SVD_pCMs_drugs	NoPrepr	SVD	14250	D_then_T400-Tx18	N	Kept components	RCT
Drug	Sequential_dox_trs	D_then_T400	Cell_line.Tx18	Plate.99	UGP2	0.85	0.0061481583889623	pearson	1	Ttest_pvalue	Coefficient_of_eigenassay	SVD_pCMs_drugs	NoPrepr	SVD	11341	D_then_T400-Tx18	N	Kept components	RCT
Drug	Sequential_dox_trs	D_then_T400	Cell_line.Tx18	Plate.99	UGT3A2	0.85	0.0142169054736579	pearson	1	Ttest_pvalue	Coefficient_of_eigenassay	SVD_pCMs_drugs	NoPrepr	SVD	7352	D_then_T400-Tx18	N	Kept components	RCT
Drug	Sequential_dox_trs	D_then_T400	Cell_line.Tx18	Plate.99	UGT8	0.85	0.00143056790778722	pearson	1	Ttest_pvalue	Coefficient_of_eigenassay	SVD_pCMs_drugs	NoPrepr	SVD	14234	D_then_T400-Tx18	N	Kept components	RCT
Drug	Sequential_dox_trs	D_then_T400	Cell_line.Tx18	Plate.99	UHMK1	0.85	-0.0221825750025099	pearson	1	Ttest_pvalue	Coefficient_of_eigenassay	SVD_pCMs_drugs	NoPrepr	SVD	4620	D_then_T400-Tx18	N	Kept components	RCT
Drug	Sequential_dox_trs	D_then_T400	Cell_line.Tx18	Plate.99	UHRF1	0.85	-0.0531363018668569	pearson	1	Ttest_pvalue	Coefficient_of_eigenassay	SVD_pCMs_drugs	NoPrepr	SVD	780	D_then_T400-Tx18	N	Kept components	RCT
Drug	Sequential_dox_trs	D_then_T400	Cell_line.Tx18	Plate.99	UHRF1BP1	0.85	0.0121413141985811	pearson	1	Ttest_pvalue	Coefficient_of_eigenassay	SVD_pCMs_drugs	NoPrepr	SVD	8259	D_then_T400-Tx18	N	Kept components	RCT
Drug	Sequential_dox_trs	D_then_T400	Cell_line.Tx18	Plate.99	UHRF1BP1L	0.85	0.00593681558833415	pearson	1	Ttest_pvalue	Coefficient_of_eigenassay	SVD_pCMs_drugs	NoPrepr	SVD	11470	D_then_T400-Tx18	N	Kept components	RCT
Drug	Sequential_dox_trs	D_then_T400	Cell_line.Tx18	Plate.99	UHRF2	0.85	0.0153868494104809	pearson	1	Ttest_pvalue	Coefficient_of_eigenassay	SVD_pCMs_drugs	NoPrepr	SVD	6847	D_then_T400-Tx18	N	Kept components	RCT
Drug	Sequential_dox_trs	D_then_T400	Cell_line.Tx18	Plate.99	UIMC1	0.85	0.00237630865416428	pearson	1	Ttest_pvalue	Coefficient_of_eigenassay	SVD_pCMs_drugs	NoPrepr	SVD	13628	D_then_T400-Tx18	N	Kept components	RCT
Drug	Sequential_dox_trs	D_then_T400	Cell_line.Tx18	Plate.99	ULBP1	0.85	-0.0860975390481124	pearson	1	Ttest_pvalue	Coefficient_of_eigenassay	SVD_pCMs_drugs	NoPrepr	SVD	200	D_then_T400-Tx18	N	Kept components	RCT
Drug	Sequential_dox_trs	D_then_T400	Cell_line.Tx18	Plate.99	ULBP2	0.85	0.0225118742731541	pearson	1	Ttest_pvalue	Coefficient_of_eigenassay	SVD_pCMs_drugs	NoPrepr	SVD	4524	D_then_T400-Tx18	N	Kept components	RCT
Drug	Sequential_dox_trs	D_then_T400	Cell_line.Tx18	Plate.99	ULBP3	0.85	0.0150407115671715	pearson	1	Ttest_pvalue	Coefficient_of_eigenassay	SVD_pCMs_drugs	NoPrepr	SVD	6997	D_then_T400-Tx18	N	Kept components	RCT
Drug	Sequential_dox_trs	D_then_T400	Cell_line.Tx18	Plate.99	ULK1	0.85	0.00484946064017751	pearson	1	Ttest_pvalue	Coefficient_of_eigenassay	SVD_pCMs_drugs	NoPrepr	SVD	12115	D_then_T400-Tx18	N	Kept components	RCT
Drug	Sequential_dox_trs	D_then_T400	Cell_line.Tx18	Plate.99	ULK2	0.85	0.00364126277018678	pearson	1	Ttest_pvalue	Coefficient_of_eigenassay	SVD_pCMs_drugs	NoPrepr	SVD	12836	D_then_T400-Tx18	N	Kept components	RCT
Drug	Sequential_dox_trs	D_then_T400	Cell_line.Tx18	Plate.99	ULK3	0.85	-0.0247710982238671	pearson	1	Ttest_pvalue	Coefficient_of_eigenassay	SVD_pCMs_drugs	NoPrepr	SVD	3936	D_then_T400-Tx18	N	Kept components	RCT
Drug	Sequential_dox_trs	D_then_T400	Cell_line.Tx18	Plate.99	ULK4	0.85	0.000291695202825024	pearson	1	Ttest_pvalue	Coefficient_of_eigenassay	SVD_pCMs_drugs	NoPrepr	SVD	15046	D_then_T400-Tx18	N	Kept components	RCT
Drug	Sequential_dox_trs	D_then_T400	Cell_line.Tx18	Plate.99	UMAD1	0.85	-0.0264395955443043	pearson	1	Ttest_pvalue	Coefficient_of_eigenassay	SVD_pCMs_drugs	NoPrepr	SVD	3545	D_then_T400-Tx18	N	Kept components	RCT
Drug	Sequential_dox_trs	D_then_T400	Cell_line.Tx18	Plate.99	UMPS	0.85	-0.00819604720177524	pearson	1	Ttest_pvalue	Coefficient_of_eigenassay	SVD_pCMs_drugs	NoPrepr	SVD	10208	D_then_T400-Tx18	N	Kept components	RCT
Drug	Sequential_dox_trs	D_then_T400	Cell_line.Tx18	Plate.99	UNC119	0.85	0.00927990711611334	pearson	1	Ttest_pvalue	Coefficient_of_eigenassay	SVD_pCMs_drugs	NoPrepr	SVD	9648	D_then_T400-Tx18	N	Kept components	RCT
Drug	Sequential_dox_trs	D_then_T400	Cell_line.Tx18	Plate.99	UNC119B	0.85	0.0143770013528095	pearson	1	Ttest_pvalue	Coefficient_of_eigenassay	SVD_pCMs_drugs	NoPrepr	SVD	7285	D_then_T400-Tx18	N	Kept components	RCT
Drug	Sequential_dox_trs	D_then_T400	Cell_line.Tx18	Plate.99	UNC13A	0.85	0.0136203389736234	pearson	1	Ttest_pvalue	Coefficient_of_eigenassay	SVD_pCMs_drugs	NoPrepr	SVD	7601	D_then_T400-Tx18	N	Kept components	RCT
Drug	Sequential_dox_trs	D_then_T400	Cell_line.Tx18	Plate.99	UNC13B	0.85	0.00657308839152689	pearson	1	Ttest_pvalue	Coefficient_of_eigenassay	SVD_pCMs_drugs	NoPrepr	SVD	11090	D_then_T400-Tx18	N	Kept components	RCT
Drug	Sequential_dox_trs	D_then_T400	Cell_line.Tx18	Plate.99	UNC13C	0.85	-0.0291291694971743	pearson	1	Ttest_pvalue	Coefficient_of_eigenassay	SVD_pCMs_drugs	NoPrepr	SVD	3015	D_then_T400-Tx18	N	Kept components	RCT
Drug	Sequential_dox_trs	D_then_T400	Cell_line.Tx18	Plate.99	UNC13D	0.85	0.0313205098736893	pearson	1	Ttest_pvalue	Coefficient_of_eigenassay	SVD_pCMs_drugs	NoPrepr	SVD	2669	D_then_T400-Tx18	N	Kept components	RCT
Drug	Sequential_dox_trs	D_then_T400	Cell_line.Tx18	Plate.99	UNC45A	0.85	-0.00230321212207013	pearson	1	Ttest_pvalue	Coefficient_of_eigenassay	SVD_pCMs_drugs	NoPrepr	SVD	13669	D_then_T400-Tx18	N	Kept components	RCT
Drug	Sequential_dox_trs	D_then_T400	Cell_line.Tx18	Plate.99	UNC45B	0.85	0.0175278832376505	pearson	1	Ttest_pvalue	Coefficient_of_eigenassay	SVD_pCMs_drugs	NoPrepr	SVD	6048	D_then_T400-Tx18	N	Kept components	RCT
Drug	Sequential_dox_trs	D_then_T400	Cell_line.Tx18	Plate.99	UNC50	0.85	0.0110108364058879	pearson	1	Ttest_pvalue	Coefficient_of_eigenassay	SVD_pCMs_drugs	NoPrepr	SVD	8799	D_then_T400-Tx18	N	Kept components	RCT
Drug	Sequential_dox_trs	D_then_T400	Cell_line.Tx18	Plate.99	UNC5A	0.85	-0.0676242157184853	pearson	1	Ttest_pvalue	Coefficient_of_eigenassay	SVD_pCMs_drugs	NoPrepr	SVD	371	D_then_T400-Tx18	N	Kept components	RCT
Drug	Sequential_dox_trs	D_then_T400	Cell_line.Tx18	Plate.99	UNC5B	0.85	-0.0161719774594116	pearson	1	Ttest_pvalue	Coefficient_of_eigenassay	SVD_pCMs_drugs	NoPrepr	SVD	6551	D_then_T400-Tx18	N	Kept components	RCT
Drug	Sequential_dox_trs	D_then_T400	Cell_line.Tx18	Plate.99	UNC5C	0.85	0.0198908719859823	pearson	1	Ttest_pvalue	Coefficient_of_eigenassay	SVD_pCMs_drugs	NoPrepr	SVD	5249	D_then_T400-Tx18	N	Kept components	RCT
Drug	Sequential_dox_trs	D_then_T400	Cell_line.Tx18	Plate.99	UNC5CL	0.85	0.00610470206676484	pearson	1	Ttest_pvalue	Coefficient_of_eigenassay	SVD_pCMs_drugs	NoPrepr	SVD	11369	D_then_T400-Tx18	N	Kept components	RCT
Drug	Sequential_dox_trs	D_then_T400	Cell_line.Tx18	Plate.99	UNC5D	0.85	0.0192398931900342	pearson	1	Ttest_pvalue	Coefficient_of_eigenassay	SVD_pCMs_drugs	NoPrepr	SVD	5439	D_then_T400-Tx18	N	Kept components	RCT
Drug	Sequential_dox_trs	D_then_T400	Cell_line.Tx18	Plate.99	UNC80	0.85	0.0446007607701617	pearson	1	Ttest_pvalue	Coefficient_of_eigenassay	SVD_pCMs_drugs	NoPrepr	SVD	1212	D_then_T400-Tx18	N	Kept components	RCT
Drug	Sequential_dox_trs	D_then_T400	Cell_line.Tx18	Plate.99	UNC93B1	0.85	0.00505231905071959	pearson	1	Ttest_pvalue	Coefficient_of_eigenassay	SVD_pCMs_drugs	NoPrepr	SVD	12002	D_then_T400-Tx18	N	Kept components	RCT
Drug	Sequential_dox_trs	D_then_T400	Cell_line.Tx18	Plate.99	UNCX	0.85	-0.0169797773646902	pearson	1	Ttest_pvalue	Coefficient_of_eigenassay	SVD_pCMs_drugs	NoPrepr	SVD	6249	D_then_T400-Tx18	N	Kept components	RCT
Drug	Sequential_dox_trs	D_then_T400	Cell_line.Tx18	Plate.99	UNG	0.85	0.0089443489795595	pearson	1	Ttest_pvalue	Coefficient_of_eigenassay	SVD_pCMs_drugs	NoPrepr	SVD	9822	D_then_T400-Tx18	N	Kept components	RCT
Drug	Sequential_dox_trs	D_then_T400	Cell_line.Tx18	Plate.99	UNK	0.85	0.0421226306845915	pearson	1	Ttest_pvalue	Coefficient_of_eigenassay	SVD_pCMs_drugs	NoPrepr	SVD	1399	D_then_T400-Tx18	N	Kept components	RCT
Drug	Sequential_dox_trs	D_then_T400	Cell_line.Tx18	Plate.99	UNKL	0.85	0.0189994768973068	pearson	1	Ttest_pvalue	Coefficient_of_eigenassay	SVD_pCMs_drugs	NoPrepr	SVD	5511	D_then_T400-Tx18	N	Kept components	RCT
Drug	Sequential_dox_trs	D_then_T400	Cell_line.Tx18	Plate.99	UPB1	0.85	-0.0343270589261235	pearson	1	Ttest_pvalue	Coefficient_of_eigenassay	SVD_pCMs_drugs	NoPrepr	SVD	2221	D_then_T400-Tx18	N	Kept components	RCT
Drug	Sequential_dox_trs	D_then_T400	Cell_line.Tx18	Plate.99	UPF1	0.85	0.0174122035528103	pearson	1	Ttest_pvalue	Coefficient_of_eigenassay	SVD_pCMs_drugs	NoPrepr	SVD	6089	D_then_T400-Tx18	N	Kept components	RCT
Drug	Sequential_dox_trs	D_then_T400	Cell_line.Tx18	Plate.99	UPF2	0.85	-0.00222298718855587	pearson	1	Ttest_pvalue	Coefficient_of_eigenassay	SVD_pCMs_drugs	NoPrepr	SVD	13730	D_then_T400-Tx18	N	Kept components	RCT
Drug	Sequential_dox_trs	D_then_T400	Cell_line.Tx18	Plate.99	UPF3A	0.85	-0.00390503948440054	pearson	1	Ttest_pvalue	Coefficient_of_eigenassay	SVD_pCMs_drugs	NoPrepr	SVD	12672	D_then_T400-Tx18	N	Kept components	RCT
Drug	Sequential_dox_trs	D_then_T400	Cell_line.Tx18	Plate.99	UPF3B	0.85	-0.0401353333329892	pearson	1	Ttest_pvalue	Coefficient_of_eigenassay	SVD_pCMs_drugs	NoPrepr	SVD	1574	D_then_T400-Tx18	N	Kept components	RCT
Drug	Sequential_dox_trs	D_then_T400	Cell_line.Tx18	Plate.99	UPK1B	0.85	-0.110919157984584	pearson	1	Ttest_pvalue	Coefficient_of_eigenassay	SVD_pCMs_drugs	NoPrepr	SVD	85	D_then_T400-Tx18	N	Kept components	RCT
Drug	Sequential_dox_trs	D_then_T400	Cell_line.Tx18	Plate.99	UPK2	0.85	0.00204573393964952	pearson	1	Ttest_pvalue	Coefficient_of_eigenassay	SVD_pCMs_drugs	NoPrepr	SVD	13839	D_then_T400-Tx18	N	Kept components	RCT
Drug	Sequential_dox_trs	D_then_T400	Cell_line.Tx18	Plate.99	UPK3B	0.85	-0.103217134732694	pearson	1	Ttest_pvalue	Coefficient_of_eigenassay	SVD_pCMs_drugs	NoPrepr	SVD	109	D_then_T400-Tx18	N	Kept components	RCT
Drug	Sequential_dox_trs	D_then_T400	Cell_line.Tx18	Plate.99	UPP1	0.85	0.016851157963886	pearson	1	Ttest_pvalue	Coefficient_of_eigenassay	SVD_pCMs_drugs	NoPrepr	SVD	6290	D_then_T400-Tx18	N	Kept components	RCT
Drug	Sequential_dox_trs	D_then_T400	Cell_line.Tx18	Plate.99	UPP2	0.85	-0.00886412777214116	pearson	1	Ttest_pvalue	Coefficient_of_eigenassay	SVD_pCMs_drugs	NoPrepr	SVD	9862	D_then_T400-Tx18	N	Kept components	RCT
Drug	Sequential_dox_trs	D_then_T400	Cell_line.Tx18	Plate.99	UPRT	0.85	0.0230310931227342	pearson	1	Ttest_pvalue	Coefficient_of_eigenassay	SVD_pCMs_drugs	NoPrepr	SVD	4376	D_then_T400-Tx18	N	Kept components	RCT
Drug	Sequential_dox_trs	D_then_T400	Cell_line.Tx18	Plate.99	UQCC1	0.85	-0.00818646170717892	pearson	1	Ttest_pvalue	Coefficient_of_eigenassay	SVD_pCMs_drugs	NoPrepr	SVD	10216	D_then_T400-Tx18	N	Kept components	RCT
Drug	Sequential_dox_trs	D_then_T400	Cell_line.Tx18	Plate.99	UQCC2	0.85	-0.022681823712478	pearson	1	Ttest_pvalue	Coefficient_of_eigenassay	SVD_pCMs_drugs	NoPrepr	SVD	4481	D_then_T400-Tx18	N	Kept components	RCT
Drug	Sequential_dox_trs	D_then_T400	Cell_line.Tx18	Plate.99	UQCC3	0.85	0.0342401028536693	pearson	1	Ttest_pvalue	Coefficient_of_eigenassay	SVD_pCMs_drugs	NoPrepr	SVD	2231	D_then_T400-Tx18	N	Kept components	RCT
Drug	Sequential_dox_trs	D_then_T400	Cell_line.Tx18	Plate.99	UQCR10	0.85	-0.0167651254761539	pearson	1	Ttest_pvalue	Coefficient_of_eigenassay	SVD_pCMs_drugs	NoPrepr	SVD	6319	D_then_T400-Tx18	N	Kept components	RCT
Drug	Sequential_dox_trs	D_then_T400	Cell_line.Tx18	Plate.99	UQCR11	0.85	0.0141168531904616	pearson	1	Ttest_pvalue	Coefficient_of_eigenassay	SVD_pCMs_drugs	NoPrepr	SVD	7393	D_then_T400-Tx18	N	Kept components	RCT
Drug	Sequential_dox_trs	D_then_T400	Cell_line.Tx18	Plate.99	UQCRB	0.85	-0.0475654037323199	pearson	1	Ttest_pvalue	Coefficient_of_eigenassay	SVD_pCMs_drugs	NoPrepr	SVD	1027	D_then_T400-Tx18	N	Kept components	RCT
Drug	Sequential_dox_trs	D_then_T400	Cell_line.Tx18	Plate.99	UQCRC1	0.85	-0.00235013374502897	pearson	1	Ttest_pvalue	Coefficient_of_eigenassay	SVD_pCMs_drugs	NoPrepr	SVD	13642	D_then_T400-Tx18	N	Kept components	RCT
Drug	Sequential_dox_trs	D_then_T400	Cell_line.Tx18	Plate.99	UQCRC2	0.85	0.0028870569979727	pearson	1	Ttest_pvalue	Coefficient_of_eigenassay	SVD_pCMs_drugs	NoPrepr	SVD	13277	D_then_T400-Tx18	N	Kept components	RCT
Drug	Sequential_dox_trs	D_then_T400	Cell_line.Tx18	Plate.99	UQCRFS1	0.85	-0.0128553491729343	pearson	1	Ttest_pvalue	Coefficient_of_eigenassay	SVD_pCMs_drugs	NoPrepr	SVD	7934	D_then_T400-Tx18	N	Kept components	RCT
Drug	Sequential_dox_trs	D_then_T400	Cell_line.Tx18	Plate.99	UQCRH	0.85	-0.0179996285224392	pearson	1	Ttest_pvalue	Coefficient_of_eigenassay	SVD_pCMs_drugs	NoPrepr	SVD	5882	D_then_T400-Tx18	N	Kept components	RCT
Drug	Sequential_dox_trs	D_then_T400	Cell_line.Tx18	Plate.99	UQCRHL	0.85	-0.0327642667484837	pearson	1	Ttest_pvalue	Coefficient_of_eigenassay	SVD_pCMs_drugs	NoPrepr	SVD	2453	D_then_T400-Tx18	N	Kept components	RCT
Drug	Sequential_dox_trs	D_then_T400	Cell_line.Tx18	Plate.99	UQCRQ	0.85	0.00208256888846202	pearson	1	Ttest_pvalue	Coefficient_of_eigenassay	SVD_pCMs_drugs	NoPrepr	SVD	13819	D_then_T400-Tx18	N	Kept components	RCT
Drug	Sequential_dox_trs	D_then_T400	Cell_line.Tx18	Plate.99	URB1	0.85	0.0402818969970492	pearson	1	Ttest_pvalue	Coefficient_of_eigenassay	SVD_pCMs_drugs	NoPrepr	SVD	1557	D_then_T400-Tx18	N	Kept components	RCT
Drug	Sequential_dox_trs	D_then_T400	Cell_line.Tx18	Plate.99	URB2	0.85	-0.000924773158858531	pearson	1	Ttest_pvalue	Coefficient_of_eigenassay	SVD_pCMs_drugs	NoPrepr	SVD	14574	D_then_T400-Tx18	N	Kept components	RCT
Drug	Sequential_dox_trs	D_then_T400	Cell_line.Tx18	Plate.99	URGCP	0.85	-0.008002137055863	pearson	1	Ttest_pvalue	Coefficient_of_eigenassay	SVD_pCMs_drugs	NoPrepr	SVD	10328	D_then_T400-Tx18	N	Kept components	RCT
Drug	Sequential_dox_trs	D_then_T400	Cell_line.Tx18	Plate.99	URI1	0.85	0.0141338854776015	pearson	1	Ttest_pvalue	Coefficient_of_eigenassay	SVD_pCMs_drugs	NoPrepr	SVD	7388	D_then_T400-Tx18	N	Kept components	RCT
Drug	Sequential_dox_trs	D_then_T400	Cell_line.Tx18	Plate.99	URM1	0.85	-0.0166939436093009	pearson	1	Ttest_pvalue	Coefficient_of_eigenassay	SVD_pCMs_drugs	NoPrepr	SVD	6347	D_then_T400-Tx18	N	Kept components	RCT
Drug	Sequential_dox_trs	D_then_T400	Cell_line.Tx18	Plate.99	UROD	0.85	-0.0122195907463709	pearson	1	Ttest_pvalue	Coefficient_of_eigenassay	SVD_pCMs_drugs	NoPrepr	SVD	8221	D_then_T400-Tx18	N	Kept components	RCT
Drug	Sequential_dox_trs	D_then_T400	Cell_line.Tx18	Plate.99	UROS	0.85	0.0189668906223618	pearson	1	Ttest_pvalue	Coefficient_of_eigenassay	SVD_pCMs_drugs	NoPrepr	SVD	5522	D_then_T400-Tx18	N	Kept components	RCT
Drug	Sequential_dox_trs	D_then_T400	Cell_line.Tx18	Plate.99	USB1	0.85	0.000432886336542709	pearson	1	Ttest_pvalue	Coefficient_of_eigenassay	SVD_pCMs_drugs	NoPrepr	SVD	14934	D_then_T400-Tx18	N	Kept components	RCT
Drug	Sequential_dox_trs	D_then_T400	Cell_line.Tx18	Plate.99	USE1	0.85	0.0224074900764599	pearson	1	Ttest_pvalue	Coefficient_of_eigenassay	SVD_pCMs_drugs	NoPrepr	SVD	4550	D_then_T400-Tx18	N	Kept components	RCT
Drug	Sequential_dox_trs	D_then_T400	Cell_line.Tx18	Plate.99	USF1	0.85	0.00278890279410247	pearson	1	Ttest_pvalue	Coefficient_of_eigenassay	SVD_pCMs_drugs	NoPrepr	SVD	13353	D_then_T400-Tx18	N	Kept components	RCT
Drug	Sequential_dox_trs	D_then_T400	Cell_line.Tx18	Plate.99	USF2	0.85	-0.0198044162628292	pearson	1	Ttest_pvalue	Coefficient_of_eigenassay	SVD_pCMs_drugs	NoPrepr	SVD	5277	D_then_T400-Tx18	N	Kept components	RCT
Drug	Sequential_dox_trs	D_then_T400	Cell_line.Tx18	Plate.99	USF3	0.85	-0.0111428002673292	pearson	1	Ttest_pvalue	Coefficient_of_eigenassay	SVD_pCMs_drugs	NoPrepr	SVD	8740	D_then_T400-Tx18	N	Kept components	RCT
Drug	Sequential_dox_trs	D_then_T400	Cell_line.Tx18	Plate.99	USH1C	0.85	0.0108895003824445	pearson	1	Ttest_pvalue	Coefficient_of_eigenassay	SVD_pCMs_drugs	NoPrepr	SVD	8858	D_then_T400-Tx18	N	Kept components	RCT
Drug	Sequential_dox_trs	D_then_T400	Cell_line.Tx18	Plate.99	USH2A	0.85	0.0101867880244631	pearson	1	Ttest_pvalue	Coefficient_of_eigenassay	SVD_pCMs_drugs	NoPrepr	SVD	9206	D_then_T400-Tx18	N	Kept components	RCT
Drug	Sequential_dox_trs	D_then_T400	Cell_line.Tx18	Plate.99	USO1	0.85	-0.00198410667606435	pearson	1	Ttest_pvalue	Coefficient_of_eigenassay	SVD_pCMs_drugs	NoPrepr	SVD	13878	D_then_T400-Tx18	N	Kept components	RCT
Drug	Sequential_dox_trs	D_then_T400	Cell_line.Tx18	Plate.99	USP1	0.85	0.00162828714356315	pearson	1	Ttest_pvalue	Coefficient_of_eigenassay	SVD_pCMs_drugs	NoPrepr	SVD	14102	D_then_T400-Tx18	N	Kept components	RCT
Drug	Sequential_dox_trs	D_then_T400	Cell_line.Tx18	Plate.99	USP10	0.85	0.00646230610125209	pearson	1	Ttest_pvalue	Coefficient_of_eigenassay	SVD_pCMs_drugs	NoPrepr	SVD	11169	D_then_T400-Tx18	N	Kept components	RCT
Drug	Sequential_dox_trs	D_then_T400	Cell_line.Tx18	Plate.99	USP11	0.85	-0.00803378001070201	pearson	1	Ttest_pvalue	Coefficient_of_eigenassay	SVD_pCMs_drugs	NoPrepr	SVD	10309	D_then_T400-Tx18	N	Kept components	RCT
Drug	Sequential_dox_trs	D_then_T400	Cell_line.Tx18	Plate.99	USP12	0.85	0.0429987680438308	pearson	1	Ttest_pvalue	Coefficient_of_eigenassay	SVD_pCMs_drugs	NoPrepr	SVD	1332	D_then_T400-Tx18	N	Kept components	RCT
Drug	Sequential_dox_trs	D_then_T400	Cell_line.Tx18	Plate.99	USP13	0.85	0.00843692599868955	pearson	1	Ttest_pvalue	Coefficient_of_eigenassay	SVD_pCMs_drugs	NoPrepr	SVD	10083	D_then_T400-Tx18	N	Kept components	RCT
Drug	Sequential_dox_trs	D_then_T400	Cell_line.Tx18	Plate.99	USP14	0.85	0.0107887751761649	pearson	1	Ttest_pvalue	Coefficient_of_eigenassay	SVD_pCMs_drugs	NoPrepr	SVD	8921	D_then_T400-Tx18	N	Kept components	RCT
Drug	Sequential_dox_trs	D_then_T400	Cell_line.Tx18	Plate.99	USP15	0.85	-0.00399229562793801	pearson	1	Ttest_pvalue	Coefficient_of_eigenassay	SVD_pCMs_drugs	NoPrepr	SVD	12620	D_then_T400-Tx18	N	Kept components	RCT
Drug	Sequential_dox_trs	D_then_T400	Cell_line.Tx18	Plate.99	USP16	0.85	-0.0318012199164738	pearson	1	Ttest_pvalue	Coefficient_of_eigenassay	SVD_pCMs_drugs	NoPrepr	SVD	2598	D_then_T400-Tx18	N	Kept components	RCT
Drug	Sequential_dox_trs	D_then_T400	Cell_line.Tx18	Plate.99	USP18	0.85	-0.0051111400606969	pearson	1	Ttest_pvalue	Coefficient_of_eigenassay	SVD_pCMs_drugs	NoPrepr	SVD	11962	D_then_T400-Tx18	N	Kept components	RCT
Drug	Sequential_dox_trs	D_then_T400	Cell_line.Tx18	Plate.99	USP19	0.85	-0.0165799712584031	pearson	1	Ttest_pvalue	Coefficient_of_eigenassay	SVD_pCMs_drugs	NoPrepr	SVD	6382	D_then_T400-Tx18	N	Kept components	RCT
Drug	Sequential_dox_trs	D_then_T400	Cell_line.Tx18	Plate.99	USP2	0.85	0.00836885112409022	pearson	1	Ttest_pvalue	Coefficient_of_eigenassay	SVD_pCMs_drugs	NoPrepr	SVD	10125	D_then_T400-Tx18	N	Kept components	RCT
Drug	Sequential_dox_trs	D_then_T400	Cell_line.Tx18	Plate.99	USP20	0.85	0.00510726160068466	pearson	1	Ttest_pvalue	Coefficient_of_eigenassay	SVD_pCMs_drugs	NoPrepr	SVD	11966	D_then_T400-Tx18	N	Kept components	RCT
Drug	Sequential_dox_trs	D_then_T400	Cell_line.Tx18	Plate.99	USP21	0.85	-0.01928457471373	pearson	1	Ttest_pvalue	Coefficient_of_eigenassay	SVD_pCMs_drugs	NoPrepr	SVD	5423	D_then_T400-Tx18	N	Kept components	RCT
Drug	Sequential_dox_trs	D_then_T400	Cell_line.Tx18	Plate.99	USP22	0.85	-0.00159897630158936	pearson	1	Ttest_pvalue	Coefficient_of_eigenassay	SVD_pCMs_drugs	NoPrepr	SVD	14127	D_then_T400-Tx18	N	Kept components	RCT
Drug	Sequential_dox_trs	D_then_T400	Cell_line.Tx18	Plate.99	USP24	0.85	-0.000212507346279827	pearson	1	Ttest_pvalue	Coefficient_of_eigenassay	SVD_pCMs_drugs	NoPrepr	SVD	15117	D_then_T400-Tx18	N	Kept components	RCT
Drug	Sequential_dox_trs	D_then_T400	Cell_line.Tx18	Plate.99	USP25	0.85	-0.00428508077830389	pearson	1	Ttest_pvalue	Coefficient_of_eigenassay	SVD_pCMs_drugs	NoPrepr	SVD	12462	D_then_T400-Tx18	N	Kept components	RCT
Drug	Sequential_dox_trs	D_then_T400	Cell_line.Tx18	Plate.99	USP27X	0.85	-0.0222344021574259	pearson	1	Ttest_pvalue	Coefficient_of_eigenassay	SVD_pCMs_drugs	NoPrepr	SVD	4603	D_then_T400-Tx18	N	Kept components	RCT
Drug	Sequential_dox_trs	D_then_T400	Cell_line.Tx18	Plate.99	USP28	0.85	0.0222443415890231	pearson	1	Ttest_pvalue	Coefficient_of_eigenassay	SVD_pCMs_drugs	NoPrepr	SVD	4599	D_then_T400-Tx18	N	Kept components	RCT
Drug	Sequential_dox_trs	D_then_T400	Cell_line.Tx18	Plate.99	USP3	0.85	0.00868155794036242	pearson	1	Ttest_pvalue	Coefficient_of_eigenassay	SVD_pCMs_drugs	NoPrepr	SVD	9961	D_then_T400-Tx18	N	Kept components	RCT
Drug	Sequential_dox_trs	D_then_T400	Cell_line.Tx18	Plate.99	USP30	0.85	0.00839603996065501	pearson	1	Ttest_pvalue	Coefficient_of_eigenassay	SVD_pCMs_drugs	NoPrepr	SVD	10104	D_then_T400-Tx18	N	Kept components	RCT
Drug	Sequential_dox_trs	D_then_T400	Cell_line.Tx18	Plate.99	USP31	0.85	-0.0275709499001933	pearson	1	Ttest_pvalue	Coefficient_of_eigenassay	SVD_pCMs_drugs	NoPrepr	SVD	3317	D_then_T400-Tx18	N	Kept components	RCT
Drug	Sequential_dox_trs	D_then_T400	Cell_line.Tx18	Plate.99	USP32	0.85	-0.00274419388530459	pearson	1	Ttest_pvalue	Coefficient_of_eigenassay	SVD_pCMs_drugs	NoPrepr	SVD	13383	D_then_T400-Tx18	N	Kept components	RCT
Drug	Sequential_dox_trs	D_then_T400	Cell_line.Tx18	Plate.99	USP33	0.85	0.0146625109172103	pearson	1	Ttest_pvalue	Coefficient_of_eigenassay	SVD_pCMs_drugs	NoPrepr	SVD	7171	D_then_T400-Tx18	N	Kept components	RCT
Drug	Sequential_dox_trs	D_then_T400	Cell_line.Tx18	Plate.99	USP34	0.85	0.00374522659270534	pearson	1	Ttest_pvalue	Coefficient_of_eigenassay	SVD_pCMs_drugs	NoPrepr	SVD	12763	D_then_T400-Tx18	N	Kept components	RCT
Drug	Sequential_dox_trs	D_then_T400	Cell_line.Tx18	Plate.99	USP35	0.85	-0.0308118361161556	pearson	1	Ttest_pvalue	Coefficient_of_eigenassay	SVD_pCMs_drugs	NoPrepr	SVD	2736	D_then_T400-Tx18	N	Kept components	RCT
Drug	Sequential_dox_trs	D_then_T400	Cell_line.Tx18	Plate.99	USP36	0.85	0.0063991968183672	pearson	1	Ttest_pvalue	Coefficient_of_eigenassay	SVD_pCMs_drugs	NoPrepr	SVD	11207	D_then_T400-Tx18	N	Kept components	RCT
Drug	Sequential_dox_trs	D_then_T400	Cell_line.Tx18	Plate.99	USP37	0.85	0.0246388084428469	pearson	1	Ttest_pvalue	Coefficient_of_eigenassay	SVD_pCMs_drugs	NoPrepr	SVD	3968	D_then_T400-Tx18	N	Kept components	RCT
Drug	Sequential_dox_trs	D_then_T400	Cell_line.Tx18	Plate.99	USP38	0.85	0.0032689338113182	pearson	1	Ttest_pvalue	Coefficient_of_eigenassay	SVD_pCMs_drugs	NoPrepr	SVD	13046	D_then_T400-Tx18	N	Kept components	RCT
Drug	Sequential_dox_trs	D_then_T400	Cell_line.Tx18	Plate.99	USP39	0.85	0.0245985746883817	pearson	1	Ttest_pvalue	Coefficient_of_eigenassay	SVD_pCMs_drugs	NoPrepr	SVD	3977	D_then_T400-Tx18	N	Kept components	RCT
Drug	Sequential_dox_trs	D_then_T400	Cell_line.Tx18	Plate.99	USP4	0.85	0.0114111731111197	pearson	1	Ttest_pvalue	Coefficient_of_eigenassay	SVD_pCMs_drugs	NoPrepr	SVD	8618	D_then_T400-Tx18	N	Kept components	RCT
Drug	Sequential_dox_trs	D_then_T400	Cell_line.Tx18	Plate.99	USP40	0.85	-0.0147764109362779	pearson	1	Ttest_pvalue	Coefficient_of_eigenassay	SVD_pCMs_drugs	NoPrepr	SVD	7119	D_then_T400-Tx18	N	Kept components	RCT
Drug	Sequential_dox_trs	D_then_T400	Cell_line.Tx18	Plate.99	USP42	0.85	0.00959178736301585	pearson	1	Ttest_pvalue	Coefficient_of_eigenassay	SVD_pCMs_drugs	NoPrepr	SVD	9500	D_then_T400-Tx18	N	Kept components	RCT
Drug	Sequential_dox_trs	D_then_T400	Cell_line.Tx18	Plate.99	USP43	0.85	-0.00523463990571547	pearson	1	Ttest_pvalue	Coefficient_of_eigenassay	SVD_pCMs_drugs	NoPrepr	SVD	11878	D_then_T400-Tx18	N	Kept components	RCT
Drug	Sequential_dox_trs	D_then_T400	Cell_line.Tx18	Plate.99	USP44	0.85	-0.0295541373352072	pearson	1	Ttest_pvalue	Coefficient_of_eigenassay	SVD_pCMs_drugs	NoPrepr	SVD	2945	D_then_T400-Tx18	N	Kept components	RCT
Drug	Sequential_dox_trs	D_then_T400	Cell_line.Tx18	Plate.99	USP45	0.85	0.0150584782448682	pearson	1	Ttest_pvalue	Coefficient_of_eigenassay	SVD_pCMs_drugs	NoPrepr	SVD	6985	D_then_T400-Tx18	N	Kept components	RCT
Drug	Sequential_dox_trs	D_then_T400	Cell_line.Tx18	Plate.99	USP46	0.85	-0.0311205623449405	pearson	1	Ttest_pvalue	Coefficient_of_eigenassay	SVD_pCMs_drugs	NoPrepr	SVD	2699	D_then_T400-Tx18	N	Kept components	RCT
Drug	Sequential_dox_trs	D_then_T400	Cell_line.Tx18	Plate.99	USP47	0.85	0.00915519459313692	pearson	1	Ttest_pvalue	Coefficient_of_eigenassay	SVD_pCMs_drugs	NoPrepr	SVD	9709	D_then_T400-Tx18	N	Kept components	RCT
Drug	Sequential_dox_trs	D_then_T400	Cell_line.Tx18	Plate.99	USP48	0.85	0.0257411088279126	pearson	1	Ttest_pvalue	Coefficient_of_eigenassay	SVD_pCMs_drugs	NoPrepr	SVD	3694	D_then_T400-Tx18	N	Kept components	RCT
Drug	Sequential_dox_trs	D_then_T400	Cell_line.Tx18	Plate.99	USP49	0.85	-0.00596660982323995	pearson	1	Ttest_pvalue	Coefficient_of_eigenassay	SVD_pCMs_drugs	NoPrepr	SVD	11449	D_then_T400-Tx18	N	Kept components	RCT
Drug	Sequential_dox_trs	D_then_T400	Cell_line.Tx18	Plate.99	USP5	0.85	0.0126365783458616	pearson	1	Ttest_pvalue	Coefficient_of_eigenassay	SVD_pCMs_drugs	NoPrepr	SVD	8035	D_then_T400-Tx18	N	Kept components	RCT
Drug	Sequential_dox_trs	D_then_T400	Cell_line.Tx18	Plate.99	USP51	0.85	0.00208357385654936	pearson	1	Ttest_pvalue	Coefficient_of_eigenassay	SVD_pCMs_drugs	NoPrepr	SVD	13818	D_then_T400-Tx18	N	Kept components	RCT
Drug	Sequential_dox_trs	D_then_T400	Cell_line.Tx18	Plate.99	USP53	0.85	0.0306429580473823	pearson	1	Ttest_pvalue	Coefficient_of_eigenassay	SVD_pCMs_drugs	NoPrepr	SVD	2762	D_then_T400-Tx18	N	Kept components	RCT
Drug	Sequential_dox_trs	D_then_T400	Cell_line.Tx18	Plate.99	USP54	0.85	-0.0288230519837859	pearson	1	Ttest_pvalue	Coefficient_of_eigenassay	SVD_pCMs_drugs	NoPrepr	SVD	3081	D_then_T400-Tx18	N	Kept components	RCT
Drug	Sequential_dox_trs	D_then_T400	Cell_line.Tx18	Plate.99	USP6	0.85	0.00331170839478744	pearson	1	Ttest_pvalue	Coefficient_of_eigenassay	SVD_pCMs_drugs	NoPrepr	SVD	13025	D_then_T400-Tx18	N	Kept components	RCT
Drug	Sequential_dox_trs	D_then_T400	Cell_line.Tx18	Plate.99	USP6NL	0.85	0.0169988238264134	pearson	1	Ttest_pvalue	Coefficient_of_eigenassay	SVD_pCMs_drugs	NoPrepr	SVD	6241	D_then_T400-Tx18	N	Kept components	RCT
Drug	Sequential_dox_trs	D_then_T400	Cell_line.Tx18	Plate.99	USP7	0.85	0.0300162298503558	pearson	1	Ttest_pvalue	Coefficient_of_eigenassay	SVD_pCMs_drugs	NoPrepr	SVD	2863	D_then_T400-Tx18	N	Kept components	RCT
Drug	Sequential_dox_trs	D_then_T400	Cell_line.Tx18	Plate.99	USP8	0.85	-0.00277993124777176	pearson	1	Ttest_pvalue	Coefficient_of_eigenassay	SVD_pCMs_drugs	NoPrepr	SVD	13359	D_then_T400-Tx18	N	Kept components	RCT
Drug	Sequential_dox_trs	D_then_T400	Cell_line.Tx18	Plate.99	USP9X	0.85	0.0141293575302778	pearson	1	Ttest_pvalue	Coefficient_of_eigenassay	SVD_pCMs_drugs	NoPrepr	SVD	7389	D_then_T400-Tx18	N	Kept components	RCT
Drug	Sequential_dox_trs	D_then_T400	Cell_line.Tx18	Plate.99	USP9Y	0.85	-0.0170141051397618	pearson	1	Ttest_pvalue	Coefficient_of_eigenassay	SVD_pCMs_drugs	NoPrepr	SVD	6235	D_then_T400-Tx18	N	Kept components	RCT
Drug	Sequential_dox_trs	D_then_T400	Cell_line.Tx18	Plate.99	USPL1	0.85	0.00363583703893239	pearson	1	Ttest_pvalue	Coefficient_of_eigenassay	SVD_pCMs_drugs	NoPrepr	SVD	12840	D_then_T400-Tx18	N	Kept components	RCT
Drug	Sequential_dox_trs	D_then_T400	Cell_line.Tx18	Plate.99	UST	0.85	-0.0211543260080735	pearson	1	Ttest_pvalue	Coefficient_of_eigenassay	SVD_pCMs_drugs	NoPrepr	SVD	4904	D_then_T400-Tx18	N	Kept components	RCT
Drug	Sequential_dox_trs	D_then_T400	Cell_line.Tx18	Plate.99	UTP11	0.85	0.00536464350087562	pearson	1	Ttest_pvalue	Coefficient_of_eigenassay	SVD_pCMs_drugs	NoPrepr	SVD	11812	D_then_T400-Tx18	N	Kept components	RCT
Drug	Sequential_dox_trs	D_then_T400	Cell_line.Tx18	Plate.99	UTP14A	0.85	-0.039807890594607	pearson	1	Ttest_pvalue	Coefficient_of_eigenassay	SVD_pCMs_drugs	NoPrepr	SVD	1599	D_then_T400-Tx18	N	Kept components	RCT
Drug	Sequential_dox_trs	D_then_T400	Cell_line.Tx18	Plate.99	UTP14C	0.85	-0.0130134849402815	pearson	1	Ttest_pvalue	Coefficient_of_eigenassay	SVD_pCMs_drugs	NoPrepr	SVD	7869	D_then_T400-Tx18	N	Kept components	RCT
Drug	Sequential_dox_trs	D_then_T400	Cell_line.Tx18	Plate.99	UTP15	0.85	0.0296464784659864	pearson	1	Ttest_pvalue	Coefficient_of_eigenassay	SVD_pCMs_drugs	NoPrepr	SVD	2932	D_then_T400-Tx18	N	Kept components	RCT
Drug	Sequential_dox_trs	D_then_T400	Cell_line.Tx18	Plate.99	UTP18	0.85	-0.00690838841095289	pearson	1	Ttest_pvalue	Coefficient_of_eigenassay	SVD_pCMs_drugs	NoPrepr	SVD	10902	D_then_T400-Tx18	N	Kept components	RCT
Drug	Sequential_dox_trs	D_then_T400	Cell_line.Tx18	Plate.99	UTP20	0.85	-0.00915381271116244	pearson	1	Ttest_pvalue	Coefficient_of_eigenassay	SVD_pCMs_drugs	NoPrepr	SVD	9711	D_then_T400-Tx18	N	Kept components	RCT
Drug	Sequential_dox_trs	D_then_T400	Cell_line.Tx18	Plate.99	UTP23	0.85	0.0243500592766846	pearson	1	Ttest_pvalue	Coefficient_of_eigenassay	SVD_pCMs_drugs	NoPrepr	SVD	4039	D_then_T400-Tx18	N	Kept components	RCT
Drug	Sequential_dox_trs	D_then_T400	Cell_line.Tx18	Plate.99	UTP25	0.85	-0.0438277747683016	pearson	1	Ttest_pvalue	Coefficient_of_eigenassay	SVD_pCMs_drugs	NoPrepr	SVD	1271	D_then_T400-Tx18	N	Kept components	RCT
Drug	Sequential_dox_trs	D_then_T400	Cell_line.Tx18	Plate.99	UTP3	0.85	-0.00966439950080121	pearson	1	Ttest_pvalue	Coefficient_of_eigenassay	SVD_pCMs_drugs	NoPrepr	SVD	9466	D_then_T400-Tx18	N	Kept components	RCT
Drug	Sequential_dox_trs	D_then_T400	Cell_line.Tx18	Plate.99	UTP4	0.85	0.0308365905562029	pearson	1	Ttest_pvalue	Coefficient_of_eigenassay	SVD_pCMs_drugs	NoPrepr	SVD	2734	D_then_T400-Tx18	N	Kept components	RCT
Drug	Sequential_dox_trs	D_then_T400	Cell_line.Tx18	Plate.99	UTP6	0.85	0.00101370476837824	pearson	1	Ttest_pvalue	Coefficient_of_eigenassay	SVD_pCMs_drugs	NoPrepr	SVD	14504	D_then_T400-Tx18	N	Kept components	RCT
Drug	Sequential_dox_trs	D_then_T400	Cell_line.Tx18	Plate.99	UTRN	0.85	0.0375482212637106	pearson	1	Ttest_pvalue	Coefficient_of_eigenassay	SVD_pCMs_drugs	NoPrepr	SVD	1813	D_then_T400-Tx18	N	Kept components	RCT
Drug	Sequential_dox_trs	D_then_T400	Cell_line.Tx18	Plate.99	UTS2B	0.85	-0.000122631768054896	pearson	1	Ttest_pvalue	Coefficient_of_eigenassay	SVD_pCMs_drugs	NoPrepr	SVD	15202	D_then_T400-Tx18	N	Kept components	RCT
Drug	Sequential_dox_trs	D_then_T400	Cell_line.Tx18	Plate.99	UTS2R	0.85	-1.07557652045227e-05	pearson	1	Ttest_pvalue	Coefficient_of_eigenassay	SVD_pCMs_drugs	NoPrepr	SVD	15307	D_then_T400-Tx18	N	Kept components	RCT
Drug	Sequential_dox_trs	D_then_T400	Cell_line.Tx18	Plate.99	UTY	0.85	0.00197987113881099	pearson	1	Ttest_pvalue	Coefficient_of_eigenassay	SVD_pCMs_drugs	NoPrepr	SVD	13879	D_then_T400-Tx18	N	Kept components	RCT
Drug	Sequential_dox_trs	D_then_T400	Cell_line.Tx18	Plate.99	UVRAG	0.85	0.010454402140992	pearson	1	Ttest_pvalue	Coefficient_of_eigenassay	SVD_pCMs_drugs	NoPrepr	SVD	9081	D_then_T400-Tx18	N	Kept components	RCT
Drug	Sequential_dox_trs	D_then_T400	Cell_line.Tx18	Plate.99	UVSSA	0.85	0.0256284301509195	pearson	1	Ttest_pvalue	Coefficient_of_eigenassay	SVD_pCMs_drugs	NoPrepr	SVD	3716	D_then_T400-Tx18	N	Kept components	RCT
Drug	Sequential_dox_trs	D_then_T400	Cell_line.Tx18	Plate.99	UXS1	0.85	0.00111608464783491	pearson	1	Ttest_pvalue	Coefficient_of_eigenassay	SVD_pCMs_drugs	NoPrepr	SVD	14448	D_then_T400-Tx18	N	Kept components	RCT
Drug	Sequential_dox_trs	D_then_T400	Cell_line.Tx18	Plate.99	UXT	0.85	0.0116009902214901	pearson	1	Ttest_pvalue	Coefficient_of_eigenassay	SVD_pCMs_drugs	NoPrepr	SVD	8513	D_then_T400-Tx18	N	Kept components	RCT
Drug	Sequential_dox_trs	D_then_T400	Cell_line.Tx18	Plate.99	VAC14	0.85	0.0065605127662365	pearson	1	Ttest_pvalue	Coefficient_of_eigenassay	SVD_pCMs_drugs	NoPrepr	SVD	11103	D_then_T400-Tx18	N	Kept components	RCT
Drug	Sequential_dox_trs	D_then_T400	Cell_line.Tx18	Plate.99	VAMP1	0.85	0.0131127415338193	pearson	1	Ttest_pvalue	Coefficient_of_eigenassay	SVD_pCMs_drugs	NoPrepr	SVD	7823	D_then_T400-Tx18	N	Kept components	RCT
Drug	Sequential_dox_trs	D_then_T400	Cell_line.Tx18	Plate.99	VAMP2	0.85	0.013264779476165	pearson	1	Ttest_pvalue	Coefficient_of_eigenassay	SVD_pCMs_drugs	NoPrepr	SVD	7755	D_then_T400-Tx18	N	Kept components	RCT
Drug	Sequential_dox_trs	D_then_T400	Cell_line.Tx18	Plate.99	VAMP3	0.85	0.0282849989905035	pearson	1	Ttest_pvalue	Coefficient_of_eigenassay	SVD_pCMs_drugs	NoPrepr	SVD	3183	D_then_T400-Tx18	N	Kept components	RCT
Drug	Sequential_dox_trs	D_then_T400	Cell_line.Tx18	Plate.99	VAMP4	0.85	-0.0171607456740913	pearson	1	Ttest_pvalue	Coefficient_of_eigenassay	SVD_pCMs_drugs	NoPrepr	SVD	6182	D_then_T400-Tx18	N	Kept components	RCT
Drug	Sequential_dox_trs	D_then_T400	Cell_line.Tx18	Plate.99	VAMP5	0.85	-0.00359764974130682	pearson	1	Ttest_pvalue	Coefficient_of_eigenassay	SVD_pCMs_drugs	NoPrepr	SVD	12865	D_then_T400-Tx18	N	Kept components	RCT
Drug	Sequential_dox_trs	D_then_T400	Cell_line.Tx18	Plate.99	VAMP8	0.85	-0.0747141759805723	pearson	1	Ttest_pvalue	Coefficient_of_eigenassay	SVD_pCMs_drugs	NoPrepr	SVD	277	D_then_T400-Tx18	N	Kept components	RCT
Drug	Sequential_dox_trs	D_then_T400	Cell_line.Tx18	Plate.99	VANGL1	0.85	0.0168408408866367	pearson	1	Ttest_pvalue	Coefficient_of_eigenassay	SVD_pCMs_drugs	NoPrepr	SVD	6294	D_then_T400-Tx18	N	Kept components	RCT
Drug	Sequential_dox_trs	D_then_T400	Cell_line.Tx18	Plate.99	VANGL2	0.85	-0.0173438385090205	pearson	1	Ttest_pvalue	Coefficient_of_eigenassay	SVD_pCMs_drugs	NoPrepr	SVD	6112	D_then_T400-Tx18	N	Kept components	RCT
Drug	Sequential_dox_trs	D_then_T400	Cell_line.Tx18	Plate.99	VAPA	0.85	-0.0014485934644096	pearson	1	Ttest_pvalue	Coefficient_of_eigenassay	SVD_pCMs_drugs	NoPrepr	SVD	14222	D_then_T400-Tx18	N	Kept components	RCT
Drug	Sequential_dox_trs	D_then_T400	Cell_line.Tx18	Plate.99	VAPB	0.85	-0.00582612446432588	pearson	1	Ttest_pvalue	Coefficient_of_eigenassay	SVD_pCMs_drugs	NoPrepr	SVD	11548	D_then_T400-Tx18	N	Kept components	RCT
Drug	Sequential_dox_trs	D_then_T400	Cell_line.Tx18	Plate.99	VASH1	0.85	-0.0218862297193934	pearson	1	Ttest_pvalue	Coefficient_of_eigenassay	SVD_pCMs_drugs	NoPrepr	SVD	4708	D_then_T400-Tx18	N	Kept components	RCT
Drug	Sequential_dox_trs	D_then_T400	Cell_line.Tx18	Plate.99	VASH2	0.85	0.0318906492295555	pearson	1	Ttest_pvalue	Coefficient_of_eigenassay	SVD_pCMs_drugs	NoPrepr	SVD	2578	D_then_T400-Tx18	N	Kept components	RCT
Drug	Sequential_dox_trs	D_then_T400	Cell_line.Tx18	Plate.99	VASP	0.85	-0.0299677618080466	pearson	1	Ttest_pvalue	Coefficient_of_eigenassay	SVD_pCMs_drugs	NoPrepr	SVD	2870	D_then_T400-Tx18	N	Kept components	RCT
Drug	Sequential_dox_trs	D_then_T400	Cell_line.Tx18	Plate.99	VAT1	0.85	0.000480364381129596	pearson	1	Ttest_pvalue	Coefficient_of_eigenassay	SVD_pCMs_drugs	NoPrepr	SVD	14884	D_then_T400-Tx18	N	Kept components	RCT
Drug	Sequential_dox_trs	D_then_T400	Cell_line.Tx18	Plate.99	VAT1L	0.85	-0.0609658769394164	pearson	1	Ttest_pvalue	Coefficient_of_eigenassay	SVD_pCMs_drugs	NoPrepr	SVD	516	D_then_T400-Tx18	N	Kept components	RCT
Drug	Sequential_dox_trs	D_then_T400	Cell_line.Tx18	Plate.99	VAV2	0.85	-0.00140654024427357	pearson	1	Ttest_pvalue	Coefficient_of_eigenassay	SVD_pCMs_drugs	NoPrepr	SVD	14251	D_then_T400-Tx18	N	Kept components	RCT
Drug	Sequential_dox_trs	D_then_T400	Cell_line.Tx18	Plate.99	VAV3	0.85	0.080372205826049	pearson	1	Ttest_pvalue	Coefficient_of_eigenassay	SVD_pCMs_drugs	NoPrepr	SVD	235	D_then_T400-Tx18	N	Kept components	RCT
Drug	Sequential_dox_trs	D_then_T400	Cell_line.Tx18	Plate.99	VAX1	0.85	0.000212570595942604	pearson	1	Ttest_pvalue	Coefficient_of_eigenassay	SVD_pCMs_drugs	NoPrepr	SVD	15116	D_then_T400-Tx18	N	Kept components	RCT
Drug	Sequential_dox_trs	D_then_T400	Cell_line.Tx18	Plate.99	VAX2	0.85	-0.0445716539890513	pearson	1	Ttest_pvalue	Coefficient_of_eigenassay	SVD_pCMs_drugs	NoPrepr	SVD	1216	D_then_T400-Tx18	N	Kept components	RCT
Drug	Sequential_dox_trs	D_then_T400	Cell_line.Tx18	Plate.99	VBP1	0.85	-0.00591159186386357	pearson	1	Ttest_pvalue	Coefficient_of_eigenassay	SVD_pCMs_drugs	NoPrepr	SVD	11487	D_then_T400-Tx18	N	Kept components	RCT
Drug	Sequential_dox_trs	D_then_T400	Cell_line.Tx18	Plate.99	VCAM1	0.85	0.0295691291358559	pearson	1	Ttest_pvalue	Coefficient_of_eigenassay	SVD_pCMs_drugs	NoPrepr	SVD	2941	D_then_T400-Tx18	N	Kept components	RCT
Drug	Sequential_dox_trs	D_then_T400	Cell_line.Tx18	Plate.99	VCAN	0.85	-0.00144596983164322	pearson	1	Ttest_pvalue	Coefficient_of_eigenassay	SVD_pCMs_drugs	NoPrepr	SVD	14224	D_then_T400-Tx18	N	Kept components	RCT
Drug	Sequential_dox_trs	D_then_T400	Cell_line.Tx18	Plate.99	VCL	0.85	0.00768052056581266	pearson	1	Ttest_pvalue	Coefficient_of_eigenassay	SVD_pCMs_drugs	NoPrepr	SVD	10497	D_then_T400-Tx18	N	Kept components	RCT
Drug	Sequential_dox_trs	D_then_T400	Cell_line.Tx18	Plate.99	VCP	0.85	0.00066572461854785	pearson	1	Ttest_pvalue	Coefficient_of_eigenassay	SVD_pCMs_drugs	NoPrepr	SVD	14751	D_then_T400-Tx18	N	Kept components	RCT
Drug	Sequential_dox_trs	D_then_T400	Cell_line.Tx18	Plate.99	VCPIP1	0.85	0.0104063534321892	pearson	1	Ttest_pvalue	Coefficient_of_eigenassay	SVD_pCMs_drugs	NoPrepr	SVD	9105	D_then_T400-Tx18	N	Kept components	RCT
Drug	Sequential_dox_trs	D_then_T400	Cell_line.Tx18	Plate.99	VCPKMT	0.85	0.0227799781814764	pearson	1	Ttest_pvalue	Coefficient_of_eigenassay	SVD_pCMs_drugs	NoPrepr	SVD	4449	D_then_T400-Tx18	N	Kept components	RCT
Drug	Sequential_dox_trs	D_then_T400	Cell_line.Tx18	Plate.99	VDAC1	0.85	0.0165700147150533	pearson	1	Ttest_pvalue	Coefficient_of_eigenassay	SVD_pCMs_drugs	NoPrepr	SVD	6387	D_then_T400-Tx18	N	Kept components	RCT
Drug	Sequential_dox_trs	D_then_T400	Cell_line.Tx18	Plate.99	VDAC2	0.85	0.00559270986177961	pearson	1	Ttest_pvalue	Coefficient_of_eigenassay	SVD_pCMs_drugs	NoPrepr	SVD	11692	D_then_T400-Tx18	N	Kept components	RCT
Drug	Sequential_dox_trs	D_then_T400	Cell_line.Tx18	Plate.99	VDAC3	0.85	0.00960140629282003	pearson	1	Ttest_pvalue	Coefficient_of_eigenassay	SVD_pCMs_drugs	NoPrepr	SVD	9498	D_then_T400-Tx18	N	Kept components	RCT
Drug	Sequential_dox_trs	D_then_T400	Cell_line.Tx18	Plate.99	VDR	0.85	-0.0180002465152064	pearson	1	Ttest_pvalue	Coefficient_of_eigenassay	SVD_pCMs_drugs	NoPrepr	SVD	5881	D_then_T400-Tx18	N	Kept components	RCT
Drug	Sequential_dox_trs	D_then_T400	Cell_line.Tx18	Plate.99	VEGFA	0.85	-0.130664617218666	pearson	1	Ttest_pvalue	Coefficient_of_eigenassay	SVD_pCMs_drugs	NoPrepr	SVD	48	D_then_T400-Tx18	N	Kept components	RCT
Drug	Sequential_dox_trs	D_then_T400	Cell_line.Tx18	Plate.99	VEGFB	0.85	-0.0112299009274987	pearson	1	Ttest_pvalue	Coefficient_of_eigenassay	SVD_pCMs_drugs	NoPrepr	SVD	8703	D_then_T400-Tx18	N	Kept components	RCT
Drug	Sequential_dox_trs	D_then_T400	Cell_line.Tx18	Plate.99	VEGFC	0.85	0.0117969825150704	pearson	1	Ttest_pvalue	Coefficient_of_eigenassay	SVD_pCMs_drugs	NoPrepr	SVD	8431	D_then_T400-Tx18	N	Kept components	RCT
Drug	Sequential_dox_trs	D_then_T400	Cell_line.Tx18	Plate.99	VEPH1	0.85	-0.00325412916321105	pearson	1	Ttest_pvalue	Coefficient_of_eigenassay	SVD_pCMs_drugs	NoPrepr	SVD	13057	D_then_T400-Tx18	N	Kept components	RCT
Drug	Sequential_dox_trs	D_then_T400	Cell_line.Tx18	Plate.99	VEZF1	0.85	-0.0117709165919565	pearson	1	Ttest_pvalue	Coefficient_of_eigenassay	SVD_pCMs_drugs	NoPrepr	SVD	8443	D_then_T400-Tx18	N	Kept components	RCT
Drug	Sequential_dox_trs	D_then_T400	Cell_line.Tx18	Plate.99	VEZT	0.85	0.0199704753517511	pearson	1	Ttest_pvalue	Coefficient_of_eigenassay	SVD_pCMs_drugs	NoPrepr	SVD	5226	D_then_T400-Tx18	N	Kept components	RCT
Drug	Sequential_dox_trs	D_then_T400	Cell_line.Tx18	Plate.99	VGF	0.85	0.00246906325275626	pearson	1	Ttest_pvalue	Coefficient_of_eigenassay	SVD_pCMs_drugs	NoPrepr	SVD	13565	D_then_T400-Tx18	N	Kept components	RCT
Drug	Sequential_dox_trs	D_then_T400	Cell_line.Tx18	Plate.99	VGLL2	0.85	0.0256231040959352	pearson	1	Ttest_pvalue	Coefficient_of_eigenassay	SVD_pCMs_drugs	NoPrepr	SVD	3718	D_then_T400-Tx18	N	Kept components	RCT
Drug	Sequential_dox_trs	D_then_T400	Cell_line.Tx18	Plate.99	VGLL3	0.85	0.00483990595421819	pearson	1	Ttest_pvalue	Coefficient_of_eigenassay	SVD_pCMs_drugs	NoPrepr	SVD	12124	D_then_T400-Tx18	N	Kept components	RCT
Drug	Sequential_dox_trs	D_then_T400	Cell_line.Tx18	Plate.99	VGLL4	0.85	0.0300685137953938	pearson	1	Ttest_pvalue	Coefficient_of_eigenassay	SVD_pCMs_drugs	NoPrepr	SVD	2852	D_then_T400-Tx18	N	Kept components	RCT
Drug	Sequential_dox_trs	D_then_T400	Cell_line.Tx18	Plate.99	VHL	0.85	0.00955344368201449	pearson	1	Ttest_pvalue	Coefficient_of_eigenassay	SVD_pCMs_drugs	NoPrepr	SVD	9513	D_then_T400-Tx18	N	Kept components	RCT
Drug	Sequential_dox_trs	D_then_T400	Cell_line.Tx18	Plate.99	VILL	0.85	0.0183117615838474	pearson	1	Ttest_pvalue	Coefficient_of_eigenassay	SVD_pCMs_drugs	NoPrepr	SVD	5771	D_then_T400-Tx18	N	Kept components	RCT
Drug	Sequential_dox_trs	D_then_T400	Cell_line.Tx18	Plate.99	VIM	0.85	-0.0295628051280983	pearson	1	Ttest_pvalue	Coefficient_of_eigenassay	SVD_pCMs_drugs	NoPrepr	SVD	2942	D_then_T400-Tx18	N	Kept components	RCT
Drug	Sequential_dox_trs	D_then_T400	Cell_line.Tx18	Plate.99	VIP	0.85	0.000541037619499313	pearson	1	Ttest_pvalue	Coefficient_of_eigenassay	SVD_pCMs_drugs	NoPrepr	SVD	14844	D_then_T400-Tx18	N	Kept components	RCT
Drug	Sequential_dox_trs	D_then_T400	Cell_line.Tx18	Plate.99	VIPAS39	0.85	-0.0407906311878176	pearson	1	Ttest_pvalue	Coefficient_of_eigenassay	SVD_pCMs_drugs	NoPrepr	SVD	1517	D_then_T400-Tx18	N	Kept components	RCT
Drug	Sequential_dox_trs	D_then_T400	Cell_line.Tx18	Plate.99	VIPR1	0.85	0.0149327586356864	pearson	1	Ttest_pvalue	Coefficient_of_eigenassay	SVD_pCMs_drugs	NoPrepr	SVD	7040	D_then_T400-Tx18	N	Kept components	RCT
Drug	Sequential_dox_trs	D_then_T400	Cell_line.Tx18	Plate.99	VIPR2	0.85	0.066226227307801	pearson	1	Ttest_pvalue	Coefficient_of_eigenassay	SVD_pCMs_drugs	NoPrepr	SVD	397	D_then_T400-Tx18	N	Kept components	RCT
Drug	Sequential_dox_trs	D_then_T400	Cell_line.Tx18	Plate.99	VIRMA	0.85	-0.00414481214079745	pearson	1	Ttest_pvalue	Coefficient_of_eigenassay	SVD_pCMs_drugs	NoPrepr	SVD	12525	D_then_T400-Tx18	N	Kept components	RCT
Drug	Sequential_dox_trs	D_then_T400	Cell_line.Tx18	Plate.99	VIT	0.85	-0.000718361436970918	pearson	1	Ttest_pvalue	Coefficient_of_eigenassay	SVD_pCMs_drugs	NoPrepr	SVD	14717	D_then_T400-Tx18	N	Kept components	RCT
Drug	Sequential_dox_trs	D_then_T400	Cell_line.Tx18	Plate.99	VKORC1	0.85	-0.0159897909921014	pearson	1	Ttest_pvalue	Coefficient_of_eigenassay	SVD_pCMs_drugs	NoPrepr	SVD	6615	D_then_T400-Tx18	N	Kept components	RCT
Drug	Sequential_dox_trs	D_then_T400	Cell_line.Tx18	Plate.99	VKORC1L1	0.85	8.02257750562429e-05	pearson	1	Ttest_pvalue	Coefficient_of_eigenassay	SVD_pCMs_drugs	NoPrepr	SVD	15241	D_then_T400-Tx18	N	Kept components	RCT
Drug	Sequential_dox_trs	D_then_T400	Cell_line.Tx18	Plate.99	VLDLR	0.85	0.003410078169578	pearson	1	Ttest_pvalue	Coefficient_of_eigenassay	SVD_pCMs_drugs	NoPrepr	SVD	12967	D_then_T400-Tx18	N	Kept components	RCT
Drug	Sequential_dox_trs	D_then_T400	Cell_line.Tx18	Plate.99	VMA21	0.85	0.0199004637413188	pearson	1	Ttest_pvalue	Coefficient_of_eigenassay	SVD_pCMs_drugs	NoPrepr	SVD	5247	D_then_T400-Tx18	N	Kept components	RCT
Drug	Sequential_dox_trs	D_then_T400	Cell_line.Tx18	Plate.99	VMAC	0.85	-0.0183171718264634	pearson	1	Ttest_pvalue	Coefficient_of_eigenassay	SVD_pCMs_drugs	NoPrepr	SVD	5769	D_then_T400-Tx18	N	Kept components	RCT
Drug	Sequential_dox_trs	D_then_T400	Cell_line.Tx18	Plate.99	VMO1	0.85	-0.0200383513022044	pearson	1	Ttest_pvalue	Coefficient_of_eigenassay	SVD_pCMs_drugs	NoPrepr	SVD	5207	D_then_T400-Tx18	N	Kept components	RCT
Drug	Sequential_dox_trs	D_then_T400	Cell_line.Tx18	Plate.99	VMP1	0.85	0.024158603442805	pearson	1	Ttest_pvalue	Coefficient_of_eigenassay	SVD_pCMs_drugs	NoPrepr	SVD	4081	D_then_T400-Tx18	N	Kept components	RCT
Drug	Sequential_dox_trs	D_then_T400	Cell_line.Tx18	Plate.99	VN1R1	0.85	-0.00735322186623807	pearson	1	Ttest_pvalue	Coefficient_of_eigenassay	SVD_pCMs_drugs	NoPrepr	SVD	10653	D_then_T400-Tx18	N	Kept components	RCT
Drug	Sequential_dox_trs	D_then_T400	Cell_line.Tx18	Plate.99	VOPP1	0.85	0.0196968367874125	pearson	1	Ttest_pvalue	Coefficient_of_eigenassay	SVD_pCMs_drugs	NoPrepr	SVD	5315	D_then_T400-Tx18	N	Kept components	RCT
Drug	Sequential_dox_trs	D_then_T400	Cell_line.Tx18	Plate.99	VPREB3	0.85	-0.00816231982792863	pearson	1	Ttest_pvalue	Coefficient_of_eigenassay	SVD_pCMs_drugs	NoPrepr	SVD	10228	D_then_T400-Tx18	N	Kept components	RCT
Drug	Sequential_dox_trs	D_then_T400	Cell_line.Tx18	Plate.99	VPS11	0.85	-0.00504377730708301	pearson	1	Ttest_pvalue	Coefficient_of_eigenassay	SVD_pCMs_drugs	NoPrepr	SVD	12006	D_then_T400-Tx18	N	Kept components	RCT
Drug	Sequential_dox_trs	D_then_T400	Cell_line.Tx18	Plate.99	VPS13A	0.85	-0.00435600241788522	pearson	1	Ttest_pvalue	Coefficient_of_eigenassay	SVD_pCMs_drugs	NoPrepr	SVD	12404	D_then_T400-Tx18	N	Kept components	RCT
Drug	Sequential_dox_trs	D_then_T400	Cell_line.Tx18	Plate.99	VPS13B	0.85	0.0106970708121224	pearson	1	Ttest_pvalue	Coefficient_of_eigenassay	SVD_pCMs_drugs	NoPrepr	SVD	8963	D_then_T400-Tx18	N	Kept components	RCT
Drug	Sequential_dox_trs	D_then_T400	Cell_line.Tx18	Plate.99	VPS13C	0.85	-0.0275692066791692	pearson	1	Ttest_pvalue	Coefficient_of_eigenassay	SVD_pCMs_drugs	NoPrepr	SVD	3320	D_then_T400-Tx18	N	Kept components	RCT
Drug	Sequential_dox_trs	D_then_T400	Cell_line.Tx18	Plate.99	VPS13D	0.85	0.0286810684559814	pearson	1	Ttest_pvalue	Coefficient_of_eigenassay	SVD_pCMs_drugs	NoPrepr	SVD	3106	D_then_T400-Tx18	N	Kept components	RCT
Drug	Sequential_dox_trs	D_then_T400	Cell_line.Tx18	Plate.99	VPS16	0.85	0.021072107765647	pearson	1	Ttest_pvalue	Coefficient_of_eigenassay	SVD_pCMs_drugs	NoPrepr	SVD	4924	D_then_T400-Tx18	N	Kept components	RCT
Drug	Sequential_dox_trs	D_then_T400	Cell_line.Tx18	Plate.99	VPS18	0.85	-0.0399184253006616	pearson	1	Ttest_pvalue	Coefficient_of_eigenassay	SVD_pCMs_drugs	NoPrepr	SVD	1593	D_then_T400-Tx18	N	Kept components	RCT
Drug	Sequential_dox_trs	D_then_T400	Cell_line.Tx18	Plate.99	VPS25	0.85	-0.00132186057832603	pearson	1	Ttest_pvalue	Coefficient_of_eigenassay	SVD_pCMs_drugs	NoPrepr	SVD	14311	D_then_T400-Tx18	N	Kept components	RCT
Drug	Sequential_dox_trs	D_then_T400	Cell_line.Tx18	Plate.99	VPS26A	0.85	0.00116757144378994	pearson	1	Ttest_pvalue	Coefficient_of_eigenassay	SVD_pCMs_drugs	NoPrepr	SVD	14415	D_then_T400-Tx18	N	Kept components	RCT
Drug	Sequential_dox_trs	D_then_T400	Cell_line.Tx18	Plate.99	VPS26B	0.85	-0.0107769778852681	pearson	1	Ttest_pvalue	Coefficient_of_eigenassay	SVD_pCMs_drugs	NoPrepr	SVD	8925	D_then_T400-Tx18	N	Kept components	RCT
Drug	Sequential_dox_trs	D_then_T400	Cell_line.Tx18	Plate.99	VPS26C	0.85	0.0339113653079855	pearson	1	Ttest_pvalue	Coefficient_of_eigenassay	SVD_pCMs_drugs	NoPrepr	SVD	2271	D_then_T400-Tx18	N	Kept components	RCT
Drug	Sequential_dox_trs	D_then_T400	Cell_line.Tx18	Plate.99	VPS28	0.85	0.00282667905139771	pearson	1	Ttest_pvalue	Coefficient_of_eigenassay	SVD_pCMs_drugs	NoPrepr	SVD	13320	D_then_T400-Tx18	N	Kept components	RCT
Drug	Sequential_dox_trs	D_then_T400	Cell_line.Tx18	Plate.99	VPS29	0.85	0.0277755451115887	pearson	1	Ttest_pvalue	Coefficient_of_eigenassay	SVD_pCMs_drugs	NoPrepr	SVD	3274	D_then_T400-Tx18	N	Kept components	RCT
Drug	Sequential_dox_trs	D_then_T400	Cell_line.Tx18	Plate.99	VPS33A	0.85	0.0246992744169711	pearson	1	Ttest_pvalue	Coefficient_of_eigenassay	SVD_pCMs_drugs	NoPrepr	SVD	3950	D_then_T400-Tx18	N	Kept components	RCT
Drug	Sequential_dox_trs	D_then_T400	Cell_line.Tx18	Plate.99	VPS33B	0.85	0.0131374147188176	pearson	1	Ttest_pvalue	Coefficient_of_eigenassay	SVD_pCMs_drugs	NoPrepr	SVD	7811	D_then_T400-Tx18	N	Kept components	RCT
Drug	Sequential_dox_trs	D_then_T400	Cell_line.Tx18	Plate.99	VPS35	0.85	0.0251063935290662	pearson	1	Ttest_pvalue	Coefficient_of_eigenassay	SVD_pCMs_drugs	NoPrepr	SVD	3842	D_then_T400-Tx18	N	Kept components	RCT
Drug	Sequential_dox_trs	D_then_T400	Cell_line.Tx18	Plate.99	VPS35L	0.85	0.0224685566233887	pearson	1	Ttest_pvalue	Coefficient_of_eigenassay	SVD_pCMs_drugs	NoPrepr	SVD	4534	D_then_T400-Tx18	N	Kept components	RCT
Drug	Sequential_dox_trs	D_then_T400	Cell_line.Tx18	Plate.99	VPS36	0.85	0.00594423033652043	pearson	1	Ttest_pvalue	Coefficient_of_eigenassay	SVD_pCMs_drugs	NoPrepr	SVD	11466	D_then_T400-Tx18	N	Kept components	RCT
Drug	Sequential_dox_trs	D_then_T400	Cell_line.Tx18	Plate.99	VPS37A	0.85	-0.00145722336770561	pearson	1	Ttest_pvalue	Coefficient_of_eigenassay	SVD_pCMs_drugs	NoPrepr	SVD	14220	D_then_T400-Tx18	N	Kept components	RCT
Drug	Sequential_dox_trs	D_then_T400	Cell_line.Tx18	Plate.99	VPS37B	0.85	-0.0073279301685264	pearson	1	Ttest_pvalue	Coefficient_of_eigenassay	SVD_pCMs_drugs	NoPrepr	SVD	10670	D_then_T400-Tx18	N	Kept components	RCT
Drug	Sequential_dox_trs	D_then_T400	Cell_line.Tx18	Plate.99	VPS37C	0.85	0.00402559388807047	pearson	1	Ttest_pvalue	Coefficient_of_eigenassay	SVD_pCMs_drugs	NoPrepr	SVD	12592	D_then_T400-Tx18	N	Kept components	RCT
Drug	Sequential_dox_trs	D_then_T400	Cell_line.Tx18	Plate.99	VPS37D	0.85	0.0489821941818914	pearson	1	Ttest_pvalue	Coefficient_of_eigenassay	SVD_pCMs_drugs	NoPrepr	SVD	964	D_then_T400-Tx18	N	Kept components	RCT
Drug	Sequential_dox_trs	D_then_T400	Cell_line.Tx18	Plate.99	VPS39	0.85	0.00459722024262574	pearson	1	Ttest_pvalue	Coefficient_of_eigenassay	SVD_pCMs_drugs	NoPrepr	SVD	12267	D_then_T400-Tx18	N	Kept components	RCT
Drug	Sequential_dox_trs	D_then_T400	Cell_line.Tx18	Plate.99	VPS41	0.85	0.0227013808484851	pearson	1	Ttest_pvalue	Coefficient_of_eigenassay	SVD_pCMs_drugs	NoPrepr	SVD	4475	D_then_T400-Tx18	N	Kept components	RCT
Drug	Sequential_dox_trs	D_then_T400	Cell_line.Tx18	Plate.99	VPS45	0.85	-0.00903323721715088	pearson	1	Ttest_pvalue	Coefficient_of_eigenassay	SVD_pCMs_drugs	NoPrepr	SVD	9767	D_then_T400-Tx18	N	Kept components	RCT
Drug	Sequential_dox_trs	D_then_T400	Cell_line.Tx18	Plate.99	VPS4A	0.85	-0.0032722152238798	pearson	1	Ttest_pvalue	Coefficient_of_eigenassay	SVD_pCMs_drugs	NoPrepr	SVD	13044	D_then_T400-Tx18	N	Kept components	RCT
Drug	Sequential_dox_trs	D_then_T400	Cell_line.Tx18	Plate.99	VPS4B	0.85	0.00811798311155673	pearson	1	Ttest_pvalue	Coefficient_of_eigenassay	SVD_pCMs_drugs	NoPrepr	SVD	10250	D_then_T400-Tx18	N	Kept components	RCT
Drug	Sequential_dox_trs	D_then_T400	Cell_line.Tx18	Plate.99	VPS50	0.85	0.013528835076527	pearson	1	Ttest_pvalue	Coefficient_of_eigenassay	SVD_pCMs_drugs	NoPrepr	SVD	7638	D_then_T400-Tx18	N	Kept components	RCT
Drug	Sequential_dox_trs	D_then_T400	Cell_line.Tx18	Plate.99	VPS51	0.85	-0.0156370447263853	pearson	1	Ttest_pvalue	Coefficient_of_eigenassay	SVD_pCMs_drugs	NoPrepr	SVD	6746	D_then_T400-Tx18	N	Kept components	RCT
Drug	Sequential_dox_trs	D_then_T400	Cell_line.Tx18	Plate.99	VPS53	0.85	-0.00547499129185875	pearson	1	Ttest_pvalue	Coefficient_of_eigenassay	SVD_pCMs_drugs	NoPrepr	SVD	11760	D_then_T400-Tx18	N	Kept components	RCT
Drug	Sequential_dox_trs	D_then_T400	Cell_line.Tx18	Plate.99	VPS54	0.85	0.015822844828068	pearson	1	Ttest_pvalue	Coefficient_of_eigenassay	SVD_pCMs_drugs	NoPrepr	SVD	6689	D_then_T400-Tx18	N	Kept components	RCT
Drug	Sequential_dox_trs	D_then_T400	Cell_line.Tx18	Plate.99	VPS72	0.85	0.00116366421383477	pearson	1	Ttest_pvalue	Coefficient_of_eigenassay	SVD_pCMs_drugs	NoPrepr	SVD	14418	D_then_T400-Tx18	N	Kept components	RCT
Drug	Sequential_dox_trs	D_then_T400	Cell_line.Tx18	Plate.99	VPS8	0.85	0.00294758717162685	pearson	1	Ttest_pvalue	Coefficient_of_eigenassay	SVD_pCMs_drugs	NoPrepr	SVD	13238	D_then_T400-Tx18	N	Kept components	RCT
Drug	Sequential_dox_trs	D_then_T400	Cell_line.Tx18	Plate.99	VPS9D1	0.85	0.0204290619586708	pearson	1	Ttest_pvalue	Coefficient_of_eigenassay	SVD_pCMs_drugs	NoPrepr	SVD	5100	D_then_T400-Tx18	N	Kept components	RCT
Drug	Sequential_dox_trs	D_then_T400	Cell_line.Tx18	Plate.99	VRK1	0.85	0.005411968588303	pearson	1	Ttest_pvalue	Coefficient_of_eigenassay	SVD_pCMs_drugs	NoPrepr	SVD	11796	D_then_T400-Tx18	N	Kept components	RCT
Drug	Sequential_dox_trs	D_then_T400	Cell_line.Tx18	Plate.99	VRK2	0.85	-0.0439481295253061	pearson	1	Ttest_pvalue	Coefficient_of_eigenassay	SVD_pCMs_drugs	NoPrepr	SVD	1264	D_then_T400-Tx18	N	Kept components	RCT
Drug	Sequential_dox_trs	D_then_T400	Cell_line.Tx18	Plate.99	VRK3	0.85	0.00311223772040064	pearson	1	Ttest_pvalue	Coefficient_of_eigenassay	SVD_pCMs_drugs	NoPrepr	SVD	13144	D_then_T400-Tx18	N	Kept components	RCT
Drug	Sequential_dox_trs	D_then_T400	Cell_line.Tx18	Plate.99	VSIG10	0.85	-0.0260289931487982	pearson	1	Ttest_pvalue	Coefficient_of_eigenassay	SVD_pCMs_drugs	NoPrepr	SVD	3644	D_then_T400-Tx18	N	Kept components	RCT
Drug	Sequential_dox_trs	D_then_T400	Cell_line.Tx18	Plate.99	VSIG10L	0.85	-0.0258105373638244	pearson	1	Ttest_pvalue	Coefficient_of_eigenassay	SVD_pCMs_drugs	NoPrepr	SVD	3687	D_then_T400-Tx18	N	Kept components	RCT
Drug	Sequential_dox_trs	D_then_T400	Cell_line.Tx18	Plate.99	VSIG8	0.85	0.00767465835946956	pearson	1	Ttest_pvalue	Coefficient_of_eigenassay	SVD_pCMs_drugs	NoPrepr	SVD	10499	D_then_T400-Tx18	N	Kept components	RCT
Drug	Sequential_dox_trs	D_then_T400	Cell_line.Tx18	Plate.99	VSIR	0.85	0.0185369851119322	pearson	1	Ttest_pvalue	Coefficient_of_eigenassay	SVD_pCMs_drugs	NoPrepr	SVD	5693	D_then_T400-Tx18	N	Kept components	RCT
Drug	Sequential_dox_trs	D_then_T400	Cell_line.Tx18	Plate.99	VSNL1	0.85	-0.00516868546624332	pearson	1	Ttest_pvalue	Coefficient_of_eigenassay	SVD_pCMs_drugs	NoPrepr	SVD	11926	D_then_T400-Tx18	N	Kept components	RCT
Drug	Sequential_dox_trs	D_then_T400	Cell_line.Tx18	Plate.99	VSTM2A	0.85	-0.016467796261362	pearson	1	Ttest_pvalue	Coefficient_of_eigenassay	SVD_pCMs_drugs	NoPrepr	SVD	6434	D_then_T400-Tx18	N	Kept components	RCT
Drug	Sequential_dox_trs	D_then_T400	Cell_line.Tx18	Plate.99	VSTM2L	0.85	0.0130637246152015	pearson	1	Ttest_pvalue	Coefficient_of_eigenassay	SVD_pCMs_drugs	NoPrepr	SVD	7844	D_then_T400-Tx18	N	Kept components	RCT
Drug	Sequential_dox_trs	D_then_T400	Cell_line.Tx18	Plate.99	VSTM4	0.85	0.0083163966988541	pearson	1	Ttest_pvalue	Coefficient_of_eigenassay	SVD_pCMs_drugs	NoPrepr	SVD	10144	D_then_T400-Tx18	N	Kept components	RCT
Drug	Sequential_dox_trs	D_then_T400	Cell_line.Tx18	Plate.99	VSTM5	0.85	-0.000123208256903814	pearson	1	Ttest_pvalue	Coefficient_of_eigenassay	SVD_pCMs_drugs	NoPrepr	SVD	15201	D_then_T400-Tx18	N	Kept components	RCT
Drug	Sequential_dox_trs	D_then_T400	Cell_line.Tx18	Plate.99	VTA1	0.85	-0.00986188779730666	pearson	1	Ttest_pvalue	Coefficient_of_eigenassay	SVD_pCMs_drugs	NoPrepr	SVD	9359	D_then_T400-Tx18	N	Kept components	RCT
Drug	Sequential_dox_trs	D_then_T400	Cell_line.Tx18	Plate.99	VTI1A	0.85	0.00518534248384812	pearson	1	Ttest_pvalue	Coefficient_of_eigenassay	SVD_pCMs_drugs	NoPrepr	SVD	11910	D_then_T400-Tx18	N	Kept components	RCT
Drug	Sequential_dox_trs	D_then_T400	Cell_line.Tx18	Plate.99	VTI1B	0.85	0.0250226154861501	pearson	1	Ttest_pvalue	Coefficient_of_eigenassay	SVD_pCMs_drugs	NoPrepr	SVD	3872	D_then_T400-Tx18	N	Kept components	RCT
Drug	Sequential_dox_trs	D_then_T400	Cell_line.Tx18	Plate.99	VTN	0.85	0.00782641054225816	pearson	1	Ttest_pvalue	Coefficient_of_eigenassay	SVD_pCMs_drugs	NoPrepr	SVD	10429	D_then_T400-Tx18	N	Kept components	RCT
Drug	Sequential_dox_trs	D_then_T400	Cell_line.Tx18	Plate.99	VWA1	0.85	0.0146616627946236	pearson	1	Ttest_pvalue	Coefficient_of_eigenassay	SVD_pCMs_drugs	NoPrepr	SVD	7172	D_then_T400-Tx18	N	Kept components	RCT
Drug	Sequential_dox_trs	D_then_T400	Cell_line.Tx18	Plate.99	VWA3A	0.85	-0.0151483090505054	pearson	1	Ttest_pvalue	Coefficient_of_eigenassay	SVD_pCMs_drugs	NoPrepr	SVD	6952	D_then_T400-Tx18	N	Kept components	RCT
Drug	Sequential_dox_trs	D_then_T400	Cell_line.Tx18	Plate.99	VWA3B	0.85	-0.0157937141625667	pearson	1	Ttest_pvalue	Coefficient_of_eigenassay	SVD_pCMs_drugs	NoPrepr	SVD	6699	D_then_T400-Tx18	N	Kept components	RCT
Drug	Sequential_dox_trs	D_then_T400	Cell_line.Tx18	Plate.99	VWA5A	0.85	0.0183585037820755	pearson	1	Ttest_pvalue	Coefficient_of_eigenassay	SVD_pCMs_drugs	NoPrepr	SVD	5757	D_then_T400-Tx18	N	Kept components	RCT
Drug	Sequential_dox_trs	D_then_T400	Cell_line.Tx18	Plate.99	VWA5B1	0.85	-0.0504192807603445	pearson	1	Ttest_pvalue	Coefficient_of_eigenassay	SVD_pCMs_drugs	NoPrepr	SVD	903	D_then_T400-Tx18	N	Kept components	RCT
Drug	Sequential_dox_trs	D_then_T400	Cell_line.Tx18	Plate.99	VWA5B2	0.85	-0.0379153169167616	pearson	1	Ttest_pvalue	Coefficient_of_eigenassay	SVD_pCMs_drugs	NoPrepr	SVD	1770	D_then_T400-Tx18	N	Kept components	RCT
Drug	Sequential_dox_trs	D_then_T400	Cell_line.Tx18	Plate.99	VWA8	0.85	0.00717510208667162	pearson	1	Ttest_pvalue	Coefficient_of_eigenassay	SVD_pCMs_drugs	NoPrepr	SVD	10755	D_then_T400-Tx18	N	Kept components	RCT
Drug	Sequential_dox_trs	D_then_T400	Cell_line.Tx18	Plate.99	VWC2	0.85	-0.0146546604197836	pearson	1	Ttest_pvalue	Coefficient_of_eigenassay	SVD_pCMs_drugs	NoPrepr	SVD	7179	D_then_T400-Tx18	N	Kept components	RCT
Drug	Sequential_dox_trs	D_then_T400	Cell_line.Tx18	Plate.99	VWCE	0.85	-0.00677850433833068	pearson	1	Ttest_pvalue	Coefficient_of_eigenassay	SVD_pCMs_drugs	NoPrepr	SVD	10969	D_then_T400-Tx18	N	Kept components	RCT
Drug	Sequential_dox_trs	D_then_T400	Cell_line.Tx18	Plate.99	VWDE	0.85	0.00289132812997162	pearson	1	Ttest_pvalue	Coefficient_of_eigenassay	SVD_pCMs_drugs	NoPrepr	SVD	13274	D_then_T400-Tx18	N	Kept components	RCT
Drug	Sequential_dox_trs	D_then_T400	Cell_line.Tx18	Plate.99	VXN	0.85	-0.00241027828143248	pearson	1	Ttest_pvalue	Coefficient_of_eigenassay	SVD_pCMs_drugs	NoPrepr	SVD	13604	D_then_T400-Tx18	N	Kept components	RCT
Drug	Sequential_dox_trs	D_then_T400	Cell_line.Tx18	Plate.99	WAC	0.85	-0.00274155472015031	pearson	1	Ttest_pvalue	Coefficient_of_eigenassay	SVD_pCMs_drugs	NoPrepr	SVD	13385	D_then_T400-Tx18	N	Kept components	RCT
Drug	Sequential_dox_trs	D_then_T400	Cell_line.Tx18	Plate.99	WAPL	0.85	-0.00560240831670311	pearson	1	Ttest_pvalue	Coefficient_of_eigenassay	SVD_pCMs_drugs	NoPrepr	SVD	11686	D_then_T400-Tx18	N	Kept components	RCT
Drug	Sequential_dox_trs	D_then_T400	Cell_line.Tx18	Plate.99	WARS	0.85	-0.0155681872259085	pearson	1	Ttest_pvalue	Coefficient_of_eigenassay	SVD_pCMs_drugs	NoPrepr	SVD	6771	D_then_T400-Tx18	N	Kept components	RCT
Drug	Sequential_dox_trs	D_then_T400	Cell_line.Tx18	Plate.99	WARS2	0.85	0.00494243638400576	pearson	1	Ttest_pvalue	Coefficient_of_eigenassay	SVD_pCMs_drugs	NoPrepr	SVD	12058	D_then_T400-Tx18	N	Kept components	RCT
Drug	Sequential_dox_trs	D_then_T400	Cell_line.Tx18	Plate.99	WAS	0.85	0.0128447811211734	pearson	1	Ttest_pvalue	Coefficient_of_eigenassay	SVD_pCMs_drugs	NoPrepr	SVD	7942	D_then_T400-Tx18	N	Kept components	RCT
Drug	Sequential_dox_trs	D_then_T400	Cell_line.Tx18	Plate.99	WASF1	0.85	-0.038203694030255	pearson	1	Ttest_pvalue	Coefficient_of_eigenassay	SVD_pCMs_drugs	NoPrepr	SVD	1747	D_then_T400-Tx18	N	Kept components	RCT
Drug	Sequential_dox_trs	D_then_T400	Cell_line.Tx18	Plate.99	WASF2	0.85	-0.0103966765808451	pearson	1	Ttest_pvalue	Coefficient_of_eigenassay	SVD_pCMs_drugs	NoPrepr	SVD	9111	D_then_T400-Tx18	N	Kept components	RCT
Drug	Sequential_dox_trs	D_then_T400	Cell_line.Tx18	Plate.99	WASF3	0.85	-0.0102426789548727	pearson	1	Ttest_pvalue	Coefficient_of_eigenassay	SVD_pCMs_drugs	NoPrepr	SVD	9176	D_then_T400-Tx18	N	Kept components	RCT
Drug	Sequential_dox_trs	D_then_T400	Cell_line.Tx18	Plate.99	WASHC1	0.85	-0.0183876859006857	pearson	1	Ttest_pvalue	Coefficient_of_eigenassay	SVD_pCMs_drugs	NoPrepr	SVD	5748	D_then_T400-Tx18	N	Kept components	RCT
Drug	Sequential_dox_trs	D_then_T400	Cell_line.Tx18	Plate.99	WASHC2C	0.85	-0.00878551156548243	pearson	1	Ttest_pvalue	Coefficient_of_eigenassay	SVD_pCMs_drugs	NoPrepr	SVD	9897	D_then_T400-Tx18	N	Kept components	RCT
Drug	Sequential_dox_trs	D_then_T400	Cell_line.Tx18	Plate.99	WASHC3	0.85	-0.0279102585143326	pearson	1	Ttest_pvalue	Coefficient_of_eigenassay	SVD_pCMs_drugs	NoPrepr	SVD	3252	D_then_T400-Tx18	N	Kept components	RCT
Drug	Sequential_dox_trs	D_then_T400	Cell_line.Tx18	Plate.99	WASHC4	0.85	-0.034778442578104	pearson	1	Ttest_pvalue	Coefficient_of_eigenassay	SVD_pCMs_drugs	NoPrepr	SVD	2159	D_then_T400-Tx18	N	Kept components	RCT
Drug	Sequential_dox_trs	D_then_T400	Cell_line.Tx18	Plate.99	WASHC5	0.85	-3.05593074074323e-05	pearson	1	Ttest_pvalue	Coefficient_of_eigenassay	SVD_pCMs_drugs	NoPrepr	SVD	15289	D_then_T400-Tx18	N	Kept components	RCT
Drug	Sequential_dox_trs	D_then_T400	Cell_line.Tx18	Plate.99	WASL	0.85	-0.00626025314441336	pearson	1	Ttest_pvalue	Coefficient_of_eigenassay	SVD_pCMs_drugs	NoPrepr	SVD	11284	D_then_T400-Tx18	N	Kept components	RCT
Drug	Sequential_dox_trs	D_then_T400	Cell_line.Tx18	Plate.99	WBP1	0.85	0.00173827241047381	pearson	1	Ttest_pvalue	Coefficient_of_eigenassay	SVD_pCMs_drugs	NoPrepr	SVD	14019	D_then_T400-Tx18	N	Kept components	RCT
Drug	Sequential_dox_trs	D_then_T400	Cell_line.Tx18	Plate.99	WBP11	0.85	0.00322142987372196	pearson	1	Ttest_pvalue	Coefficient_of_eigenassay	SVD_pCMs_drugs	NoPrepr	SVD	13085	D_then_T400-Tx18	N	Kept components	RCT
Drug	Sequential_dox_trs	D_then_T400	Cell_line.Tx18	Plate.99	WBP1L	0.85	0.0364154738031604	pearson	1	Ttest_pvalue	Coefficient_of_eigenassay	SVD_pCMs_drugs	NoPrepr	SVD	1954	D_then_T400-Tx18	N	Kept components	RCT
Drug	Sequential_dox_trs	D_then_T400	Cell_line.Tx18	Plate.99	WBP2	0.85	-0.0284930509110668	pearson	1	Ttest_pvalue	Coefficient_of_eigenassay	SVD_pCMs_drugs	NoPrepr	SVD	3136	D_then_T400-Tx18	N	Kept components	RCT
Drug	Sequential_dox_trs	D_then_T400	Cell_line.Tx18	Plate.99	WBP4	0.85	-0.00949256065455687	pearson	1	Ttest_pvalue	Coefficient_of_eigenassay	SVD_pCMs_drugs	NoPrepr	SVD	9542	D_then_T400-Tx18	N	Kept components	RCT
Drug	Sequential_dox_trs	D_then_T400	Cell_line.Tx18	Plate.99	WDCP	0.85	0.0420293795186622	pearson	1	Ttest_pvalue	Coefficient_of_eigenassay	SVD_pCMs_drugs	NoPrepr	SVD	1408	D_then_T400-Tx18	N	Kept components	RCT
Drug	Sequential_dox_trs	D_then_T400	Cell_line.Tx18	Plate.99	WDFY1	0.85	-0.00408557015511777	pearson	1	Ttest_pvalue	Coefficient_of_eigenassay	SVD_pCMs_drugs	NoPrepr	SVD	12556	D_then_T400-Tx18	N	Kept components	RCT
Drug	Sequential_dox_trs	D_then_T400	Cell_line.Tx18	Plate.99	WDFY2	0.85	-0.0132380235848785	pearson	1	Ttest_pvalue	Coefficient_of_eigenassay	SVD_pCMs_drugs	NoPrepr	SVD	7767	D_then_T400-Tx18	N	Kept components	RCT
Drug	Sequential_dox_trs	D_then_T400	Cell_line.Tx18	Plate.99	WDFY3	0.85	-0.0227530635983409	pearson	1	Ttest_pvalue	Coefficient_of_eigenassay	SVD_pCMs_drugs	NoPrepr	SVD	4460	D_then_T400-Tx18	N	Kept components	RCT
Drug	Sequential_dox_trs	D_then_T400	Cell_line.Tx18	Plate.99	WDHD1	0.85	0.0278027178169577	pearson	1	Ttest_pvalue	Coefficient_of_eigenassay	SVD_pCMs_drugs	NoPrepr	SVD	3271	D_then_T400-Tx18	N	Kept components	RCT
Drug	Sequential_dox_trs	D_then_T400	Cell_line.Tx18	Plate.99	WDPCP	0.85	0.0239316923843825	pearson	1	Ttest_pvalue	Coefficient_of_eigenassay	SVD_pCMs_drugs	NoPrepr	SVD	4136	D_then_T400-Tx18	N	Kept components	RCT
Drug	Sequential_dox_trs	D_then_T400	Cell_line.Tx18	Plate.99	WDR1	0.85	-0.00120177198593589	pearson	1	Ttest_pvalue	Coefficient_of_eigenassay	SVD_pCMs_drugs	NoPrepr	SVD	14395	D_then_T400-Tx18	N	Kept components	RCT
Drug	Sequential_dox_trs	D_then_T400	Cell_line.Tx18	Plate.99	WDR11	0.85	0.0254585041362608	pearson	1	Ttest_pvalue	Coefficient_of_eigenassay	SVD_pCMs_drugs	NoPrepr	SVD	3752	D_then_T400-Tx18	N	Kept components	RCT
Drug	Sequential_dox_trs	D_then_T400	Cell_line.Tx18	Plate.99	WDR12	0.85	0.00912993586615222	pearson	1	Ttest_pvalue	Coefficient_of_eigenassay	SVD_pCMs_drugs	NoPrepr	SVD	9724	D_then_T400-Tx18	N	Kept components	RCT
Drug	Sequential_dox_trs	D_then_T400	Cell_line.Tx18	Plate.99	WDR13	0.85	-0.0276478945156827	pearson	1	Ttest_pvalue	Coefficient_of_eigenassay	SVD_pCMs_drugs	NoPrepr	SVD	3299	D_then_T400-Tx18	N	Kept components	RCT
Drug	Sequential_dox_trs	D_then_T400	Cell_line.Tx18	Plate.99	WDR17	0.85	0.0270717656861285	pearson	1	Ttest_pvalue	Coefficient_of_eigenassay	SVD_pCMs_drugs	NoPrepr	SVD	3424	D_then_T400-Tx18	N	Kept components	RCT
Drug	Sequential_dox_trs	D_then_T400	Cell_line.Tx18	Plate.99	WDR18	0.85	-0.0464075250947532	pearson	1	Ttest_pvalue	Coefficient_of_eigenassay	SVD_pCMs_drugs	NoPrepr	SVD	1102	D_then_T400-Tx18	N	Kept components	RCT
Drug	Sequential_dox_trs	D_then_T400	Cell_line.Tx18	Plate.99	WDR19	0.85	-0.00125878735678374	pearson	1	Ttest_pvalue	Coefficient_of_eigenassay	SVD_pCMs_drugs	NoPrepr	SVD	14358	D_then_T400-Tx18	N	Kept components	RCT
Drug	Sequential_dox_trs	D_then_T400	Cell_line.Tx18	Plate.99	WDR20	0.85	-0.0113963331546848	pearson	1	Ttest_pvalue	Coefficient_of_eigenassay	SVD_pCMs_drugs	NoPrepr	SVD	8624	D_then_T400-Tx18	N	Kept components	RCT
Drug	Sequential_dox_trs	D_then_T400	Cell_line.Tx18	Plate.99	WDR24	0.85	-0.0133227404325476	pearson	1	Ttest_pvalue	Coefficient_of_eigenassay	SVD_pCMs_drugs	NoPrepr	SVD	7728	D_then_T400-Tx18	N	Kept components	RCT
Drug	Sequential_dox_trs	D_then_T400	Cell_line.Tx18	Plate.99	WDR25	0.85	-0.0160813353114705	pearson	1	Ttest_pvalue	Coefficient_of_eigenassay	SVD_pCMs_drugs	NoPrepr	SVD	6584	D_then_T400-Tx18	N	Kept components	RCT
Drug	Sequential_dox_trs	D_then_T400	Cell_line.Tx18	Plate.99	WDR26	0.85	0.00698964022050148	pearson	1	Ttest_pvalue	Coefficient_of_eigenassay	SVD_pCMs_drugs	NoPrepr	SVD	10856	D_then_T400-Tx18	N	Kept components	RCT
Drug	Sequential_dox_trs	D_then_T400	Cell_line.Tx18	Plate.99	WDR27	0.85	-0.00107217016813659	pearson	1	Ttest_pvalue	Coefficient_of_eigenassay	SVD_pCMs_drugs	NoPrepr	SVD	14470	D_then_T400-Tx18	N	Kept components	RCT
Drug	Sequential_dox_trs	D_then_T400	Cell_line.Tx18	Plate.99	WDR3	0.85	-0.00512242568299162	pearson	1	Ttest_pvalue	Coefficient_of_eigenassay	SVD_pCMs_drugs	NoPrepr	SVD	11954	D_then_T400-Tx18	N	Kept components	RCT
Drug	Sequential_dox_trs	D_then_T400	Cell_line.Tx18	Plate.99	WDR31	0.85	0.0491229946036387	pearson	1	Ttest_pvalue	Coefficient_of_eigenassay	SVD_pCMs_drugs	NoPrepr	SVD	958	D_then_T400-Tx18	N	Kept components	RCT
Drug	Sequential_dox_trs	D_then_T400	Cell_line.Tx18	Plate.99	WDR33	0.85	-0.0185628764836166	pearson	1	Ttest_pvalue	Coefficient_of_eigenassay	SVD_pCMs_drugs	NoPrepr	SVD	5680	D_then_T400-Tx18	N	Kept components	RCT
Drug	Sequential_dox_trs	D_then_T400	Cell_line.Tx18	Plate.99	WDR34	0.85	-0.0251531405713662	pearson	1	Ttest_pvalue	Coefficient_of_eigenassay	SVD_pCMs_drugs	NoPrepr	SVD	3826	D_then_T400-Tx18	N	Kept components	RCT
Drug	Sequential_dox_trs	D_then_T400	Cell_line.Tx18	Plate.99	WDR35	0.85	-0.0197712135886925	pearson	1	Ttest_pvalue	Coefficient_of_eigenassay	SVD_pCMs_drugs	NoPrepr	SVD	5287	D_then_T400-Tx18	N	Kept components	RCT
Drug	Sequential_dox_trs	D_then_T400	Cell_line.Tx18	Plate.99	WDR36	0.85	0.00353542346086159	pearson	1	Ttest_pvalue	Coefficient_of_eigenassay	SVD_pCMs_drugs	NoPrepr	SVD	12898	D_then_T400-Tx18	N	Kept components	RCT
Drug	Sequential_dox_trs	D_then_T400	Cell_line.Tx18	Plate.99	WDR37	0.85	-0.0306779478830776	pearson	1	Ttest_pvalue	Coefficient_of_eigenassay	SVD_pCMs_drugs	NoPrepr	SVD	2756	D_then_T400-Tx18	N	Kept components	RCT
Drug	Sequential_dox_trs	D_then_T400	Cell_line.Tx18	Plate.99	WDR38	0.85	-0.0012977456386176	pearson	1	Ttest_pvalue	Coefficient_of_eigenassay	SVD_pCMs_drugs	NoPrepr	SVD	14330	D_then_T400-Tx18	N	Kept components	RCT
Drug	Sequential_dox_trs	D_then_T400	Cell_line.Tx18	Plate.99	WDR4	0.85	-0.00115238451495062	pearson	1	Ttest_pvalue	Coefficient_of_eigenassay	SVD_pCMs_drugs	NoPrepr	SVD	14427	D_then_T400-Tx18	N	Kept components	RCT
Drug	Sequential_dox_trs	D_then_T400	Cell_line.Tx18	Plate.99	WDR41	0.85	0.0150082116896363	pearson	1	Ttest_pvalue	Coefficient_of_eigenassay	SVD_pCMs_drugs	NoPrepr	SVD	7011	D_then_T400-Tx18	N	Kept components	RCT
Drug	Sequential_dox_trs	D_then_T400	Cell_line.Tx18	Plate.99	WDR43	0.85	0.0200212425799052	pearson	1	Ttest_pvalue	Coefficient_of_eigenassay	SVD_pCMs_drugs	NoPrepr	SVD	5213	D_then_T400-Tx18	N	Kept components	RCT
Drug	Sequential_dox_trs	D_then_T400	Cell_line.Tx18	Plate.99	WDR44	0.85	0.015048384116325	pearson	1	Ttest_pvalue	Coefficient_of_eigenassay	SVD_pCMs_drugs	NoPrepr	SVD	6991	D_then_T400-Tx18	N	Kept components	RCT
Drug	Sequential_dox_trs	D_then_T400	Cell_line.Tx18	Plate.99	WDR45	0.85	-0.0302545621923388	pearson	1	Ttest_pvalue	Coefficient_of_eigenassay	SVD_pCMs_drugs	NoPrepr	SVD	2815	D_then_T400-Tx18	N	Kept components	RCT
Drug	Sequential_dox_trs	D_then_T400	Cell_line.Tx18	Plate.99	WDR45B	0.85	0.012146467352265	pearson	1	Ttest_pvalue	Coefficient_of_eigenassay	SVD_pCMs_drugs	NoPrepr	SVD	8254	D_then_T400-Tx18	N	Kept components	RCT
Drug	Sequential_dox_trs	D_then_T400	Cell_line.Tx18	Plate.99	WDR47	0.85	0.000828907521989554	pearson	1	Ttest_pvalue	Coefficient_of_eigenassay	SVD_pCMs_drugs	NoPrepr	SVD	14635	D_then_T400-Tx18	N	Kept components	RCT
Drug	Sequential_dox_trs	D_then_T400	Cell_line.Tx18	Plate.99	WDR48	0.85	0.0189223696944006	pearson	1	Ttest_pvalue	Coefficient_of_eigenassay	SVD_pCMs_drugs	NoPrepr	SVD	5536	D_then_T400-Tx18	N	Kept components	RCT
Drug	Sequential_dox_trs	D_then_T400	Cell_line.Tx18	Plate.99	WDR49	0.85	-0.0172608797646551	pearson	1	Ttest_pvalue	Coefficient_of_eigenassay	SVD_pCMs_drugs	NoPrepr	SVD	6138	D_then_T400-Tx18	N	Kept components	RCT
Drug	Sequential_dox_trs	D_then_T400	Cell_line.Tx18	Plate.99	WDR5	0.85	0.0225410554236072	pearson	1	Ttest_pvalue	Coefficient_of_eigenassay	SVD_pCMs_drugs	NoPrepr	SVD	4517	D_then_T400-Tx18	N	Kept components	RCT
Drug	Sequential_dox_trs	D_then_T400	Cell_line.Tx18	Plate.99	WDR53	0.85	-0.0198269994683213	pearson	1	Ttest_pvalue	Coefficient_of_eigenassay	SVD_pCMs_drugs	NoPrepr	SVD	5270	D_then_T400-Tx18	N	Kept components	RCT
Drug	Sequential_dox_trs	D_then_T400	Cell_line.Tx18	Plate.99	WDR54	0.85	-0.00202670529425037	pearson	1	Ttest_pvalue	Coefficient_of_eigenassay	SVD_pCMs_drugs	NoPrepr	SVD	13856	D_then_T400-Tx18	N	Kept components	RCT
Drug	Sequential_dox_trs	D_then_T400	Cell_line.Tx18	Plate.99	WDR55	0.85	0.0107070696702973	pearson	1	Ttest_pvalue	Coefficient_of_eigenassay	SVD_pCMs_drugs	NoPrepr	SVD	8957	D_then_T400-Tx18	N	Kept components	RCT
Drug	Sequential_dox_trs	D_then_T400	Cell_line.Tx18	Plate.99	WDR59	0.85	-0.022150058938037	pearson	1	Ttest_pvalue	Coefficient_of_eigenassay	SVD_pCMs_drugs	NoPrepr	SVD	4625	D_then_T400-Tx18	N	Kept components	RCT
Drug	Sequential_dox_trs	D_then_T400	Cell_line.Tx18	Plate.99	WDR5B	0.85	0.0285983334570122	pearson	1	Ttest_pvalue	Coefficient_of_eigenassay	SVD_pCMs_drugs	NoPrepr	SVD	3120	D_then_T400-Tx18	N	Kept components	RCT
Drug	Sequential_dox_trs	D_then_T400	Cell_line.Tx18	Plate.99	WDR6	0.85	-0.000612683038171657	pearson	1	Ttest_pvalue	Coefficient_of_eigenassay	SVD_pCMs_drugs	NoPrepr	SVD	14788	D_then_T400-Tx18	N	Kept components	RCT
Drug	Sequential_dox_trs	D_then_T400	Cell_line.Tx18	Plate.99	WDR60	0.85	0.00084502732196217	pearson	1	Ttest_pvalue	Coefficient_of_eigenassay	SVD_pCMs_drugs	NoPrepr	SVD	14623	D_then_T400-Tx18	N	Kept components	RCT
Drug	Sequential_dox_trs	D_then_T400	Cell_line.Tx18	Plate.99	WDR61	0.85	0.0091793034756093	pearson	1	Ttest_pvalue	Coefficient_of_eigenassay	SVD_pCMs_drugs	NoPrepr	SVD	9699	D_then_T400-Tx18	N	Kept components	RCT
Drug	Sequential_dox_trs	D_then_T400	Cell_line.Tx18	Plate.99	WDR62	0.85	-0.0232193249910555	pearson	1	Ttest_pvalue	Coefficient_of_eigenassay	SVD_pCMs_drugs	NoPrepr	SVD	4322	D_then_T400-Tx18	N	Kept components	RCT
Drug	Sequential_dox_trs	D_then_T400	Cell_line.Tx18	Plate.99	WDR63	0.85	0.0628057912370726	pearson	1	Ttest_pvalue	Coefficient_of_eigenassay	SVD_pCMs_drugs	NoPrepr	SVD	462	D_then_T400-Tx18	N	Kept components	RCT
Drug	Sequential_dox_trs	D_then_T400	Cell_line.Tx18	Plate.99	WDR66	0.85	0.0209776416472696	pearson	1	Ttest_pvalue	Coefficient_of_eigenassay	SVD_pCMs_drugs	NoPrepr	SVD	4957	D_then_T400-Tx18	N	Kept components	RCT
Drug	Sequential_dox_trs	D_then_T400	Cell_line.Tx18	Plate.99	WDR7	0.85	0.00938593366567814	pearson	1	Ttest_pvalue	Coefficient_of_eigenassay	SVD_pCMs_drugs	NoPrepr	SVD	9590	D_then_T400-Tx18	N	Kept components	RCT
Drug	Sequential_dox_trs	D_then_T400	Cell_line.Tx18	Plate.99	WDR70	0.85	0.0152849528921001	pearson	1	Ttest_pvalue	Coefficient_of_eigenassay	SVD_pCMs_drugs	NoPrepr	SVD	6901	D_then_T400-Tx18	N	Kept components	RCT
Drug	Sequential_dox_trs	D_then_T400	Cell_line.Tx18	Plate.99	WDR72	0.85	-0.00307801788483138	pearson	1	Ttest_pvalue	Coefficient_of_eigenassay	SVD_pCMs_drugs	NoPrepr	SVD	13164	D_then_T400-Tx18	N	Kept components	RCT
Drug	Sequential_dox_trs	D_then_T400	Cell_line.Tx18	Plate.99	WDR73	0.85	-0.0067751816301142	pearson	1	Ttest_pvalue	Coefficient_of_eigenassay	SVD_pCMs_drugs	NoPrepr	SVD	10972	D_then_T400-Tx18	N	Kept components	RCT
Drug	Sequential_dox_trs	D_then_T400	Cell_line.Tx18	Plate.99	WDR74	0.85	0.0993686536628643	pearson	1	Ttest_pvalue	Coefficient_of_eigenassay	SVD_pCMs_drugs	NoPrepr	SVD	130	D_then_T400-Tx18	N	Kept components	RCT
Drug	Sequential_dox_trs	D_then_T400	Cell_line.Tx18	Plate.99	WDR75	0.85	-0.00870497778639855	pearson	1	Ttest_pvalue	Coefficient_of_eigenassay	SVD_pCMs_drugs	NoPrepr	SVD	9944	D_then_T400-Tx18	N	Kept components	RCT
Drug	Sequential_dox_trs	D_then_T400	Cell_line.Tx18	Plate.99	WDR76	0.85	0.0546958716428409	pearson	1	Ttest_pvalue	Coefficient_of_eigenassay	SVD_pCMs_drugs	NoPrepr	SVD	703	D_then_T400-Tx18	N	Kept components	RCT
Drug	Sequential_dox_trs	D_then_T400	Cell_line.Tx18	Plate.99	WDR77	0.85	0.0108346380511356	pearson	1	Ttest_pvalue	Coefficient_of_eigenassay	SVD_pCMs_drugs	NoPrepr	SVD	8893	D_then_T400-Tx18	N	Kept components	RCT
Drug	Sequential_dox_trs	D_then_T400	Cell_line.Tx18	Plate.99	WDR78	0.85	0.0247658465813517	pearson	1	Ttest_pvalue	Coefficient_of_eigenassay	SVD_pCMs_drugs	NoPrepr	SVD	3937	D_then_T400-Tx18	N	Kept components	RCT
Drug	Sequential_dox_trs	D_then_T400	Cell_line.Tx18	Plate.99	WDR81	0.85	0.00538781999647951	pearson	1	Ttest_pvalue	Coefficient_of_eigenassay	SVD_pCMs_drugs	NoPrepr	SVD	11805	D_then_T400-Tx18	N	Kept components	RCT
Drug	Sequential_dox_trs	D_then_T400	Cell_line.Tx18	Plate.99	WDR82	0.85	0.0147047769858538	pearson	1	Ttest_pvalue	Coefficient_of_eigenassay	SVD_pCMs_drugs	NoPrepr	SVD	7151	D_then_T400-Tx18	N	Kept components	RCT
Drug	Sequential_dox_trs	D_then_T400	Cell_line.Tx18	Plate.99	WDR83	0.85	-0.00326393728091164	pearson	1	Ttest_pvalue	Coefficient_of_eigenassay	SVD_pCMs_drugs	NoPrepr	SVD	13050	D_then_T400-Tx18	N	Kept components	RCT
Drug	Sequential_dox_trs	D_then_T400	Cell_line.Tx18	Plate.99	WDR83OS	0.85	0.00667734283074309	pearson	1	Ttest_pvalue	Coefficient_of_eigenassay	SVD_pCMs_drugs	NoPrepr	SVD	11025	D_then_T400-Tx18	N	Kept components	RCT
Drug	Sequential_dox_trs	D_then_T400	Cell_line.Tx18	Plate.99	WDR86	0.85	-0.0179204684400334	pearson	1	Ttest_pvalue	Coefficient_of_eigenassay	SVD_pCMs_drugs	NoPrepr	SVD	5911	D_then_T400-Tx18	N	Kept components	RCT
Drug	Sequential_dox_trs	D_then_T400	Cell_line.Tx18	Plate.99	WDR88	0.85	0.036491858162405	pearson	1	Ttest_pvalue	Coefficient_of_eigenassay	SVD_pCMs_drugs	NoPrepr	SVD	1939	D_then_T400-Tx18	N	Kept components	RCT
Drug	Sequential_dox_trs	D_then_T400	Cell_line.Tx18	Plate.99	WDR89	0.85	-0.0295857198686691	pearson	1	Ttest_pvalue	Coefficient_of_eigenassay	SVD_pCMs_drugs	NoPrepr	SVD	2938	D_then_T400-Tx18	N	Kept components	RCT
Drug	Sequential_dox_trs	D_then_T400	Cell_line.Tx18	Plate.99	WDR90	0.85	-0.0206882235034945	pearson	1	Ttest_pvalue	Coefficient_of_eigenassay	SVD_pCMs_drugs	NoPrepr	SVD	5030	D_then_T400-Tx18	N	Kept components	RCT
Drug	Sequential_dox_trs	D_then_T400	Cell_line.Tx18	Plate.99	WDR91	0.85	0.0105005033415364	pearson	1	Ttest_pvalue	Coefficient_of_eigenassay	SVD_pCMs_drugs	NoPrepr	SVD	9061	D_then_T400-Tx18	N	Kept components	RCT
Drug	Sequential_dox_trs	D_then_T400	Cell_line.Tx18	Plate.99	WDR92	0.85	0.0178180951320569	pearson	1	Ttest_pvalue	Coefficient_of_eigenassay	SVD_pCMs_drugs	NoPrepr	SVD	5944	D_then_T400-Tx18	N	Kept components	RCT
Drug	Sequential_dox_trs	D_then_T400	Cell_line.Tx18	Plate.99	WDR93	0.85	-0.00804781596333791	pearson	1	Ttest_pvalue	Coefficient_of_eigenassay	SVD_pCMs_drugs	NoPrepr	SVD	10306	D_then_T400-Tx18	N	Kept components	RCT
Drug	Sequential_dox_trs	D_then_T400	Cell_line.Tx18	Plate.99	WDR97	0.85	0.0339094935760871	pearson	1	Ttest_pvalue	Coefficient_of_eigenassay	SVD_pCMs_drugs	NoPrepr	SVD	2272	D_then_T400-Tx18	N	Kept components	RCT
Drug	Sequential_dox_trs	D_then_T400	Cell_line.Tx18	Plate.99	WDSUB1	0.85	-0.0162515738149907	pearson	1	Ttest_pvalue	Coefficient_of_eigenassay	SVD_pCMs_drugs	NoPrepr	SVD	6521	D_then_T400-Tx18	N	Kept components	RCT
Drug	Sequential_dox_trs	D_then_T400	Cell_line.Tx18	Plate.99	WDTC1	0.85	-0.0109180759250907	pearson	1	Ttest_pvalue	Coefficient_of_eigenassay	SVD_pCMs_drugs	NoPrepr	SVD	8846	D_then_T400-Tx18	N	Kept components	RCT
Drug	Sequential_dox_trs	D_then_T400	Cell_line.Tx18	Plate.99	WDYHV1	0.85	0.0190051096186233	pearson	1	Ttest_pvalue	Coefficient_of_eigenassay	SVD_pCMs_drugs	NoPrepr	SVD	5508	D_then_T400-Tx18	N	Kept components	RCT
Drug	Sequential_dox_trs	D_then_T400	Cell_line.Tx18	Plate.99	WEE1	0.85	0.0232728551134163	pearson	1	Ttest_pvalue	Coefficient_of_eigenassay	SVD_pCMs_drugs	NoPrepr	SVD	4314	D_then_T400-Tx18	N	Kept components	RCT
Drug	Sequential_dox_trs	D_then_T400	Cell_line.Tx18	Plate.99	WFDC1	0.85	0.050341551321921	pearson	1	Ttest_pvalue	Coefficient_of_eigenassay	SVD_pCMs_drugs	NoPrepr	SVD	908	D_then_T400-Tx18	N	Kept components	RCT
Drug	Sequential_dox_trs	D_then_T400	Cell_line.Tx18	Plate.99	WFDC2	0.85	0.02816567896625	pearson	1	Ttest_pvalue	Coefficient_of_eigenassay	SVD_pCMs_drugs	NoPrepr	SVD	3198	D_then_T400-Tx18	N	Kept components	RCT
Drug	Sequential_dox_trs	D_then_T400	Cell_line.Tx18	Plate.99	WFDC3	0.85	-0.00194399958250282	pearson	1	Ttest_pvalue	Coefficient_of_eigenassay	SVD_pCMs_drugs	NoPrepr	SVD	13902	D_then_T400-Tx18	N	Kept components	RCT
Drug	Sequential_dox_trs	D_then_T400	Cell_line.Tx18	Plate.99	WFIKKN1	0.85	0.020235882107949	pearson	1	Ttest_pvalue	Coefficient_of_eigenassay	SVD_pCMs_drugs	NoPrepr	SVD	5160	D_then_T400-Tx18	N	Kept components	RCT
Drug	Sequential_dox_trs	D_then_T400	Cell_line.Tx18	Plate.99	WFIKKN2	0.85	-1.44675663457738e-05	pearson	1	Ttest_pvalue	Coefficient_of_eigenassay	SVD_pCMs_drugs	NoPrepr	SVD	15305	D_then_T400-Tx18	N	Kept components	RCT
Drug	Sequential_dox_trs	D_then_T400	Cell_line.Tx18	Plate.99	WFS1	0.85	-0.020382833751975	pearson	1	Ttest_pvalue	Coefficient_of_eigenassay	SVD_pCMs_drugs	NoPrepr	SVD	5117	D_then_T400-Tx18	N	Kept components	RCT
Drug	Sequential_dox_trs	D_then_T400	Cell_line.Tx18	Plate.99	WHAMM	0.85	-0.000546534699332424	pearson	1	Ttest_pvalue	Coefficient_of_eigenassay	SVD_pCMs_drugs	NoPrepr	SVD	14835	D_then_T400-Tx18	N	Kept components	RCT
Drug	Sequential_dox_trs	D_then_T400	Cell_line.Tx18	Plate.99	WHRN	0.85	-0.00811551456983214	pearson	1	Ttest_pvalue	Coefficient_of_eigenassay	SVD_pCMs_drugs	NoPrepr	SVD	10252	D_then_T400-Tx18	N	Kept components	RCT
Drug	Sequential_dox_trs	D_then_T400	Cell_line.Tx18	Plate.99	WIF1	0.85	-0.00819089797446051	pearson	1	Ttest_pvalue	Coefficient_of_eigenassay	SVD_pCMs_drugs	NoPrepr	SVD	10215	D_then_T400-Tx18	N	Kept components	RCT
Drug	Sequential_dox_trs	D_then_T400	Cell_line.Tx18	Plate.99	WIPF1	0.85	-0.0190010388175164	pearson	1	Ttest_pvalue	Coefficient_of_eigenassay	SVD_pCMs_drugs	NoPrepr	SVD	5510	D_then_T400-Tx18	N	Kept components	RCT
Drug	Sequential_dox_trs	D_then_T400	Cell_line.Tx18	Plate.99	WIPF2	0.85	-0.0169084184295594	pearson	1	Ttest_pvalue	Coefficient_of_eigenassay	SVD_pCMs_drugs	NoPrepr	SVD	6273	D_then_T400-Tx18	N	Kept components	RCT
Drug	Sequential_dox_trs	D_then_T400	Cell_line.Tx18	Plate.99	WIPF3	0.85	-0.0212618390950426	pearson	1	Ttest_pvalue	Coefficient_of_eigenassay	SVD_pCMs_drugs	NoPrepr	SVD	4868	D_then_T400-Tx18	N	Kept components	RCT
Drug	Sequential_dox_trs	D_then_T400	Cell_line.Tx18	Plate.99	WIPI1	0.85	-0.0123108297950687	pearson	1	Ttest_pvalue	Coefficient_of_eigenassay	SVD_pCMs_drugs	NoPrepr	SVD	8177	D_then_T400-Tx18	N	Kept components	RCT
Drug	Sequential_dox_trs	D_then_T400	Cell_line.Tx18	Plate.99	WIPI2	0.85	0.00517110345041182	pearson	1	Ttest_pvalue	Coefficient_of_eigenassay	SVD_pCMs_drugs	NoPrepr	SVD	11923	D_then_T400-Tx18	N	Kept components	RCT
Drug	Sequential_dox_trs	D_then_T400	Cell_line.Tx18	Plate.99	WISP1	0.85	-0.0882403028370432	pearson	1	Ttest_pvalue	Coefficient_of_eigenassay	SVD_pCMs_drugs	NoPrepr	SVD	189	D_then_T400-Tx18	N	Kept components	RCT
Drug	Sequential_dox_trs	D_then_T400	Cell_line.Tx18	Plate.99	WIZ	0.85	0.0138167128368072	pearson	1	Ttest_pvalue	Coefficient_of_eigenassay	SVD_pCMs_drugs	NoPrepr	SVD	7533	D_then_T400-Tx18	N	Kept components	RCT
Drug	Sequential_dox_trs	D_then_T400	Cell_line.Tx18	Plate.99	WLS	0.85	-0.00838605203794303	pearson	1	Ttest_pvalue	Coefficient_of_eigenassay	SVD_pCMs_drugs	NoPrepr	SVD	10115	D_then_T400-Tx18	N	Kept components	RCT
Drug	Sequential_dox_trs	D_then_T400	Cell_line.Tx18	Plate.99	WNK1	0.85	0.0272922117870602	pearson	1	Ttest_pvalue	Coefficient_of_eigenassay	SVD_pCMs_drugs	NoPrepr	SVD	3380	D_then_T400-Tx18	N	Kept components	RCT
Drug	Sequential_dox_trs	D_then_T400	Cell_line.Tx18	Plate.99	WNK2	0.85	-0.0210064528831834	pearson	1	Ttest_pvalue	Coefficient_of_eigenassay	SVD_pCMs_drugs	NoPrepr	SVD	4947	D_then_T400-Tx18	N	Kept components	RCT
Drug	Sequential_dox_trs	D_then_T400	Cell_line.Tx18	Plate.99	WNK3	0.85	-0.0314773793068697	pearson	1	Ttest_pvalue	Coefficient_of_eigenassay	SVD_pCMs_drugs	NoPrepr	SVD	2642	D_then_T400-Tx18	N	Kept components	RCT
Drug	Sequential_dox_trs	D_then_T400	Cell_line.Tx18	Plate.99	WNK4	0.85	0.0170390825432141	pearson	1	Ttest_pvalue	Coefficient_of_eigenassay	SVD_pCMs_drugs	NoPrepr	SVD	6232	D_then_T400-Tx18	N	Kept components	RCT
Drug	Sequential_dox_trs	D_then_T400	Cell_line.Tx18	Plate.99	WNT1	0.85	0.0108451106676364	pearson	1	Ttest_pvalue	Coefficient_of_eigenassay	SVD_pCMs_drugs	NoPrepr	SVD	8884	D_then_T400-Tx18	N	Kept components	RCT
Drug	Sequential_dox_trs	D_then_T400	Cell_line.Tx18	Plate.99	WNT10B	0.85	-0.0445377726665829	pearson	1	Ttest_pvalue	Coefficient_of_eigenassay	SVD_pCMs_drugs	NoPrepr	SVD	1220	D_then_T400-Tx18	N	Kept components	RCT
Drug	Sequential_dox_trs	D_then_T400	Cell_line.Tx18	Plate.99	WNT11	0.85	-0.00691672202689483	pearson	1	Ttest_pvalue	Coefficient_of_eigenassay	SVD_pCMs_drugs	NoPrepr	SVD	10894	D_then_T400-Tx18	N	Kept components	RCT
Drug	Sequential_dox_trs	D_then_T400	Cell_line.Tx18	Plate.99	WNT2	0.85	0.0186604776601219	pearson	1	Ttest_pvalue	Coefficient_of_eigenassay	SVD_pCMs_drugs	NoPrepr	SVD	5639	D_then_T400-Tx18	N	Kept components	RCT
Drug	Sequential_dox_trs	D_then_T400	Cell_line.Tx18	Plate.99	WNT2B	0.85	0.0784618920787477	pearson	1	Ttest_pvalue	Coefficient_of_eigenassay	SVD_pCMs_drugs	NoPrepr	SVD	251	D_then_T400-Tx18	N	Kept components	RCT
Drug	Sequential_dox_trs	D_then_T400	Cell_line.Tx18	Plate.99	WNT3A	0.85	-0.0149929220477811	pearson	1	Ttest_pvalue	Coefficient_of_eigenassay	SVD_pCMs_drugs	NoPrepr	SVD	7016	D_then_T400-Tx18	N	Kept components	RCT
Drug	Sequential_dox_trs	D_then_T400	Cell_line.Tx18	Plate.99	WNT4	0.85	-0.00964984585053505	pearson	1	Ttest_pvalue	Coefficient_of_eigenassay	SVD_pCMs_drugs	NoPrepr	SVD	9474	D_then_T400-Tx18	N	Kept components	RCT
Drug	Sequential_dox_trs	D_then_T400	Cell_line.Tx18	Plate.99	WNT5A	0.85	0.0376901249672553	pearson	1	Ttest_pvalue	Coefficient_of_eigenassay	SVD_pCMs_drugs	NoPrepr	SVD	1795	D_then_T400-Tx18	N	Kept components	RCT
Drug	Sequential_dox_trs	D_then_T400	Cell_line.Tx18	Plate.99	WNT5B	0.85	-0.0159399105009418	pearson	1	Ttest_pvalue	Coefficient_of_eigenassay	SVD_pCMs_drugs	NoPrepr	SVD	6633	D_then_T400-Tx18	N	Kept components	RCT
Drug	Sequential_dox_trs	D_then_T400	Cell_line.Tx18	Plate.99	WNT7A	0.85	-0.0601942217609174	pearson	1	Ttest_pvalue	Coefficient_of_eigenassay	SVD_pCMs_drugs	NoPrepr	SVD	533	D_then_T400-Tx18	N	Kept components	RCT
Drug	Sequential_dox_trs	D_then_T400	Cell_line.Tx18	Plate.99	WNT7B	0.85	-0.0217474136918639	pearson	1	Ttest_pvalue	Coefficient_of_eigenassay	SVD_pCMs_drugs	NoPrepr	SVD	4738	D_then_T400-Tx18	N	Kept components	RCT
Drug	Sequential_dox_trs	D_then_T400	Cell_line.Tx18	Plate.99	WNT8B	0.85	0.0121056573996628	pearson	1	Ttest_pvalue	Coefficient_of_eigenassay	SVD_pCMs_drugs	NoPrepr	SVD	8286	D_then_T400-Tx18	N	Kept components	RCT
Drug	Sequential_dox_trs	D_then_T400	Cell_line.Tx18	Plate.99	WNT9A	0.85	0.0624312994230294	pearson	1	Ttest_pvalue	Coefficient_of_eigenassay	SVD_pCMs_drugs	NoPrepr	SVD	469	D_then_T400-Tx18	N	Kept components	RCT
Drug	Sequential_dox_trs	D_then_T400	Cell_line.Tx18	Plate.99	WRAP53	0.85	-0.0209184961837482	pearson	1	Ttest_pvalue	Coefficient_of_eigenassay	SVD_pCMs_drugs	NoPrepr	SVD	4970	D_then_T400-Tx18	N	Kept components	RCT
Drug	Sequential_dox_trs	D_then_T400	Cell_line.Tx18	Plate.99	WRAP73	0.85	0.0113443552751899	pearson	1	Ttest_pvalue	Coefficient_of_eigenassay	SVD_pCMs_drugs	NoPrepr	SVD	8643	D_then_T400-Tx18	N	Kept components	RCT
Drug	Sequential_dox_trs	D_then_T400	Cell_line.Tx18	Plate.99	WRB	0.85	0.00662341734460258	pearson	1	Ttest_pvalue	Coefficient_of_eigenassay	SVD_pCMs_drugs	NoPrepr	SVD	11054	D_then_T400-Tx18	N	Kept components	RCT
Drug	Sequential_dox_trs	D_then_T400	Cell_line.Tx18	Plate.99	WRN	0.85	-0.00702304723577158	pearson	1	Ttest_pvalue	Coefficient_of_eigenassay	SVD_pCMs_drugs	NoPrepr	SVD	10828	D_then_T400-Tx18	N	Kept components	RCT
Drug	Sequential_dox_trs	D_then_T400	Cell_line.Tx18	Plate.99	WRNIP1	0.85	-0.0123810381813495	pearson	1	Ttest_pvalue	Coefficient_of_eigenassay	SVD_pCMs_drugs	NoPrepr	SVD	8150	D_then_T400-Tx18	N	Kept components	RCT
Drug	Sequential_dox_trs	D_then_T400	Cell_line.Tx18	Plate.99	WSB1	0.85	0.0210917450949617	pearson	1	Ttest_pvalue	Coefficient_of_eigenassay	SVD_pCMs_drugs	NoPrepr	SVD	4919	D_then_T400-Tx18	N	Kept components	RCT
Drug	Sequential_dox_trs	D_then_T400	Cell_line.Tx18	Plate.99	WSB2	0.85	0.0148111039527177	pearson	1	Ttest_pvalue	Coefficient_of_eigenassay	SVD_pCMs_drugs	NoPrepr	SVD	7100	D_then_T400-Tx18	N	Kept components	RCT
Drug	Sequential_dox_trs	D_then_T400	Cell_line.Tx18	Plate.99	WSCD1	0.85	0.00630228200402266	pearson	1	Ttest_pvalue	Coefficient_of_eigenassay	SVD_pCMs_drugs	NoPrepr	SVD	11260	D_then_T400-Tx18	N	Kept components	RCT
Drug	Sequential_dox_trs	D_then_T400	Cell_line.Tx18	Plate.99	WSCD2	0.85	0.0448644062300769	pearson	1	Ttest_pvalue	Coefficient_of_eigenassay	SVD_pCMs_drugs	NoPrepr	SVD	1191	D_then_T400-Tx18	N	Kept components	RCT
Drug	Sequential_dox_trs	D_then_T400	Cell_line.Tx18	Plate.99	WT1	0.85	0.0124306081168836	pearson	1	Ttest_pvalue	Coefficient_of_eigenassay	SVD_pCMs_drugs	NoPrepr	SVD	8128	D_then_T400-Tx18	N	Kept components	RCT
Drug	Sequential_dox_trs	D_then_T400	Cell_line.Tx18	Plate.99	WTAP	0.85	-0.00560787502673702	pearson	1	Ttest_pvalue	Coefficient_of_eigenassay	SVD_pCMs_drugs	NoPrepr	SVD	11679	D_then_T400-Tx18	N	Kept components	RCT
Drug	Sequential_dox_trs	D_then_T400	Cell_line.Tx18	Plate.99	WTIP	0.85	-0.0524872014536596	pearson	1	Ttest_pvalue	Coefficient_of_eigenassay	SVD_pCMs_drugs	NoPrepr	SVD	806	D_then_T400-Tx18	N	Kept components	RCT
Drug	Sequential_dox_trs	D_then_T400	Cell_line.Tx18	Plate.99	WWC1	0.85	-0.0498982378185525	pearson	1	Ttest_pvalue	Coefficient_of_eigenassay	SVD_pCMs_drugs	NoPrepr	SVD	925	D_then_T400-Tx18	N	Kept components	RCT
Drug	Sequential_dox_trs	D_then_T400	Cell_line.Tx18	Plate.99	WWC2	0.85	0.0744308378874548	pearson	1	Ttest_pvalue	Coefficient_of_eigenassay	SVD_pCMs_drugs	NoPrepr	SVD	281	D_then_T400-Tx18	N	Kept components	RCT
Drug	Sequential_dox_trs	D_then_T400	Cell_line.Tx18	Plate.99	WWC3	0.85	0.00938202759741646	pearson	1	Ttest_pvalue	Coefficient_of_eigenassay	SVD_pCMs_drugs	NoPrepr	SVD	9594	D_then_T400-Tx18	N	Kept components	RCT
Drug	Sequential_dox_trs	D_then_T400	Cell_line.Tx18	Plate.99	WWOX	0.85	0.0155825603593192	pearson	1	Ttest_pvalue	Coefficient_of_eigenassay	SVD_pCMs_drugs	NoPrepr	SVD	6770	D_then_T400-Tx18	N	Kept components	RCT
Drug	Sequential_dox_trs	D_then_T400	Cell_line.Tx18	Plate.99	WWP1	0.85	0.0311828118802764	pearson	1	Ttest_pvalue	Coefficient_of_eigenassay	SVD_pCMs_drugs	NoPrepr	SVD	2693	D_then_T400-Tx18	N	Kept components	RCT
Drug	Sequential_dox_trs	D_then_T400	Cell_line.Tx18	Plate.99	WWP2	0.85	-0.012594281490259	pearson	1	Ttest_pvalue	Coefficient_of_eigenassay	SVD_pCMs_drugs	NoPrepr	SVD	8054	D_then_T400-Tx18	N	Kept components	RCT
Drug	Sequential_dox_trs	D_then_T400	Cell_line.Tx18	Plate.99	WWTR1	0.85	0.010589976062507	pearson	1	Ttest_pvalue	Coefficient_of_eigenassay	SVD_pCMs_drugs	NoPrepr	SVD	9017	D_then_T400-Tx18	N	Kept components	RCT
Drug	Sequential_dox_trs	D_then_T400	Cell_line.Tx18	Plate.99	XAB2	0.85	0.0112819320040927	pearson	1	Ttest_pvalue	Coefficient_of_eigenassay	SVD_pCMs_drugs	NoPrepr	SVD	8675	D_then_T400-Tx18	N	Kept components	RCT
Drug	Sequential_dox_trs	D_then_T400	Cell_line.Tx18	Plate.99	XAF1	0.85	-0.00260723943278269	pearson	1	Ttest_pvalue	Coefficient_of_eigenassay	SVD_pCMs_drugs	NoPrepr	SVD	13483	D_then_T400-Tx18	N	Kept components	RCT
Drug	Sequential_dox_trs	D_then_T400	Cell_line.Tx18	Plate.99	XBP1	0.85	-0.0155632681977697	pearson	1	Ttest_pvalue	Coefficient_of_eigenassay	SVD_pCMs_drugs	NoPrepr	SVD	6775	D_then_T400-Tx18	N	Kept components	RCT
Drug	Sequential_dox_trs	D_then_T400	Cell_line.Tx18	Plate.99	XCL1	0.85	-0.0243272648020341	pearson	1	Ttest_pvalue	Coefficient_of_eigenassay	SVD_pCMs_drugs	NoPrepr	SVD	4047	D_then_T400-Tx18	N	Kept components	RCT
Drug	Sequential_dox_trs	D_then_T400	Cell_line.Tx18	Plate.99	XDH	0.85	0.00231528806037912	pearson	1	Ttest_pvalue	Coefficient_of_eigenassay	SVD_pCMs_drugs	NoPrepr	SVD	13658	D_then_T400-Tx18	N	Kept components	RCT
Drug	Sequential_dox_trs	D_then_T400	Cell_line.Tx18	Plate.99	XIAP	0.85	0.0336405427487554	pearson	1	Ttest_pvalue	Coefficient_of_eigenassay	SVD_pCMs_drugs	NoPrepr	SVD	2317	D_then_T400-Tx18	N	Kept components	RCT
Drug	Sequential_dox_trs	D_then_T400	Cell_line.Tx18	Plate.99	XIRP1	0.85	0.0301372474591552	pearson	1	Ttest_pvalue	Coefficient_of_eigenassay	SVD_pCMs_drugs	NoPrepr	SVD	2839	D_then_T400-Tx18	N	Kept components	RCT
Drug	Sequential_dox_trs	D_then_T400	Cell_line.Tx18	Plate.99	XIRP2	0.85	-0.0447121246391371	pearson	1	Ttest_pvalue	Coefficient_of_eigenassay	SVD_pCMs_drugs	NoPrepr	SVD	1204	D_then_T400-Tx18	N	Kept components	RCT
Drug	Sequential_dox_trs	D_then_T400	Cell_line.Tx18	Plate.99	XK	0.85	-0.0160750650977217	pearson	1	Ttest_pvalue	Coefficient_of_eigenassay	SVD_pCMs_drugs	NoPrepr	SVD	6589	D_then_T400-Tx18	N	Kept components	RCT
Drug	Sequential_dox_trs	D_then_T400	Cell_line.Tx18	Plate.99	XKR4	0.85	-0.0249973352213339	pearson	1	Ttest_pvalue	Coefficient_of_eigenassay	SVD_pCMs_drugs	NoPrepr	SVD	3875	D_then_T400-Tx18	N	Kept components	RCT
Drug	Sequential_dox_trs	D_then_T400	Cell_line.Tx18	Plate.99	XKR5	0.85	-0.000874158808371256	pearson	1	Ttest_pvalue	Coefficient_of_eigenassay	SVD_pCMs_drugs	NoPrepr	SVD	14608	D_then_T400-Tx18	N	Kept components	RCT
Drug	Sequential_dox_trs	D_then_T400	Cell_line.Tx18	Plate.99	XKR6	0.85	0.0113231648988256	pearson	1	Ttest_pvalue	Coefficient_of_eigenassay	SVD_pCMs_drugs	NoPrepr	SVD	8653	D_then_T400-Tx18	N	Kept components	RCT
Drug	Sequential_dox_trs	D_then_T400	Cell_line.Tx18	Plate.99	XKR7	0.85	-0.032099935228791	pearson	1	Ttest_pvalue	Coefficient_of_eigenassay	SVD_pCMs_drugs	NoPrepr	SVD	2542	D_then_T400-Tx18	N	Kept components	RCT
Drug	Sequential_dox_trs	D_then_T400	Cell_line.Tx18	Plate.99	XKR8	0.85	-0.0192869909162881	pearson	1	Ttest_pvalue	Coefficient_of_eigenassay	SVD_pCMs_drugs	NoPrepr	SVD	5421	D_then_T400-Tx18	N	Kept components	RCT
Drug	Sequential_dox_trs	D_then_T400	Cell_line.Tx18	Plate.99	XKR9	0.85	0.0161441744627648	pearson	1	Ttest_pvalue	Coefficient_of_eigenassay	SVD_pCMs_drugs	NoPrepr	SVD	6564	D_then_T400-Tx18	N	Kept components	RCT
Drug	Sequential_dox_trs	D_then_T400	Cell_line.Tx18	Plate.99	XKRX	0.85	0.0249363865320739	pearson	1	Ttest_pvalue	Coefficient_of_eigenassay	SVD_pCMs_drugs	NoPrepr	SVD	3895	D_then_T400-Tx18	N	Kept components	RCT
Drug	Sequential_dox_trs	D_then_T400	Cell_line.Tx18	Plate.99	XPA	0.85	0.0152485859972057	pearson	1	Ttest_pvalue	Coefficient_of_eigenassay	SVD_pCMs_drugs	NoPrepr	SVD	6912	D_then_T400-Tx18	N	Kept components	RCT
Drug	Sequential_dox_trs	D_then_T400	Cell_line.Tx18	Plate.99	XPC	0.85	0.00515544021946669	pearson	1	Ttest_pvalue	Coefficient_of_eigenassay	SVD_pCMs_drugs	NoPrepr	SVD	11936	D_then_T400-Tx18	N	Kept components	RCT
Drug	Sequential_dox_trs	D_then_T400	Cell_line.Tx18	Plate.99	XPNPEP1	0.85	0.0146263442464535	pearson	1	Ttest_pvalue	Coefficient_of_eigenassay	SVD_pCMs_drugs	NoPrepr	SVD	7190	D_then_T400-Tx18	N	Kept components	RCT
Drug	Sequential_dox_trs	D_then_T400	Cell_line.Tx18	Plate.99	XPNPEP3	0.85	0.0118282052656037	pearson	1	Ttest_pvalue	Coefficient_of_eigenassay	SVD_pCMs_drugs	NoPrepr	SVD	8412	D_then_T400-Tx18	N	Kept components	RCT
Drug	Sequential_dox_trs	D_then_T400	Cell_line.Tx18	Plate.99	XPO1	0.85	0.00136640196249786	pearson	1	Ttest_pvalue	Coefficient_of_eigenassay	SVD_pCMs_drugs	NoPrepr	SVD	14281	D_then_T400-Tx18	N	Kept components	RCT
Drug	Sequential_dox_trs	D_then_T400	Cell_line.Tx18	Plate.99	XPO4	0.85	0.0112235189970306	pearson	1	Ttest_pvalue	Coefficient_of_eigenassay	SVD_pCMs_drugs	NoPrepr	SVD	8706	D_then_T400-Tx18	N	Kept components	RCT
Drug	Sequential_dox_trs	D_then_T400	Cell_line.Tx18	Plate.99	XPO5	0.85	0.00219153721262374	pearson	1	Ttest_pvalue	Coefficient_of_eigenassay	SVD_pCMs_drugs	NoPrepr	SVD	13757	D_then_T400-Tx18	N	Kept components	RCT
Drug	Sequential_dox_trs	D_then_T400	Cell_line.Tx18	Plate.99	XPO6	0.85	0.00967061045809686	pearson	1	Ttest_pvalue	Coefficient_of_eigenassay	SVD_pCMs_drugs	NoPrepr	SVD	9459	D_then_T400-Tx18	N	Kept components	RCT
Drug	Sequential_dox_trs	D_then_T400	Cell_line.Tx18	Plate.99	XPO7	0.85	0.0100327322182504	pearson	1	Ttest_pvalue	Coefficient_of_eigenassay	SVD_pCMs_drugs	NoPrepr	SVD	9271	D_then_T400-Tx18	N	Kept components	RCT
Drug	Sequential_dox_trs	D_then_T400	Cell_line.Tx18	Plate.99	XPOT	0.85	-0.0389448003520856	pearson	1	Ttest_pvalue	Coefficient_of_eigenassay	SVD_pCMs_drugs	NoPrepr	SVD	1672	D_then_T400-Tx18	N	Kept components	RCT
Drug	Sequential_dox_trs	D_then_T400	Cell_line.Tx18	Plate.99	XPR1	0.85	0.0216201342786544	pearson	1	Ttest_pvalue	Coefficient_of_eigenassay	SVD_pCMs_drugs	NoPrepr	SVD	4769	D_then_T400-Tx18	N	Kept components	RCT
Drug	Sequential_dox_trs	D_then_T400	Cell_line.Tx18	Plate.99	XRCC1	0.85	-0.0101711675630054	pearson	1	Ttest_pvalue	Coefficient_of_eigenassay	SVD_pCMs_drugs	NoPrepr	SVD	9214	D_then_T400-Tx18	N	Kept components	RCT
Drug	Sequential_dox_trs	D_then_T400	Cell_line.Tx18	Plate.99	XRCC2	0.85	0.00158161101903071	pearson	1	Ttest_pvalue	Coefficient_of_eigenassay	SVD_pCMs_drugs	NoPrepr	SVD	14139	D_then_T400-Tx18	N	Kept components	RCT
Drug	Sequential_dox_trs	D_then_T400	Cell_line.Tx18	Plate.99	XRCC3	0.85	-0.0139320474492869	pearson	1	Ttest_pvalue	Coefficient_of_eigenassay	SVD_pCMs_drugs	NoPrepr	SVD	7478	D_then_T400-Tx18	N	Kept components	RCT
Drug	Sequential_dox_trs	D_then_T400	Cell_line.Tx18	Plate.99	XRCC4	0.85	0.037676319424949	pearson	1	Ttest_pvalue	Coefficient_of_eigenassay	SVD_pCMs_drugs	NoPrepr	SVD	1800	D_then_T400-Tx18	N	Kept components	RCT
Drug	Sequential_dox_trs	D_then_T400	Cell_line.Tx18	Plate.99	XRCC5	0.85	0.0155081082199831	pearson	1	Ttest_pvalue	Coefficient_of_eigenassay	SVD_pCMs_drugs	NoPrepr	SVD	6806	D_then_T400-Tx18	N	Kept components	RCT
Drug	Sequential_dox_trs	D_then_T400	Cell_line.Tx18	Plate.99	XRCC6	0.85	0.00450371699915901	pearson	1	Ttest_pvalue	Coefficient_of_eigenassay	SVD_pCMs_drugs	NoPrepr	SVD	12322	D_then_T400-Tx18	N	Kept components	RCT
Drug	Sequential_dox_trs	D_then_T400	Cell_line.Tx18	Plate.99	XRN1	0.85	-0.0255756554678838	pearson	1	Ttest_pvalue	Coefficient_of_eigenassay	SVD_pCMs_drugs	NoPrepr	SVD	3725	D_then_T400-Tx18	N	Kept components	RCT
Drug	Sequential_dox_trs	D_then_T400	Cell_line.Tx18	Plate.99	XRN2	0.85	0.00274053298838275	pearson	1	Ttest_pvalue	Coefficient_of_eigenassay	SVD_pCMs_drugs	NoPrepr	SVD	13386	D_then_T400-Tx18	N	Kept components	RCT
Drug	Sequential_dox_trs	D_then_T400	Cell_line.Tx18	Plate.99	XRRA1	0.85	0.0403350107094795	pearson	1	Ttest_pvalue	Coefficient_of_eigenassay	SVD_pCMs_drugs	NoPrepr	SVD	1555	D_then_T400-Tx18	N	Kept components	RCT
Drug	Sequential_dox_trs	D_then_T400	Cell_line.Tx18	Plate.99	XXYLT1	0.85	-0.000341456149457294	pearson	1	Ttest_pvalue	Coefficient_of_eigenassay	SVD_pCMs_drugs	NoPrepr	SVD	15003	D_then_T400-Tx18	N	Kept components	RCT
Drug	Sequential_dox_trs	D_then_T400	Cell_line.Tx18	Plate.99	XYLB	0.85	-0.0560869085594881	pearson	1	Ttest_pvalue	Coefficient_of_eigenassay	SVD_pCMs_drugs	NoPrepr	SVD	658	D_then_T400-Tx18	N	Kept components	RCT
Drug	Sequential_dox_trs	D_then_T400	Cell_line.Tx18	Plate.99	XYLT1	0.85	0.00469685022564365	pearson	1	Ttest_pvalue	Coefficient_of_eigenassay	SVD_pCMs_drugs	NoPrepr	SVD	12216	D_then_T400-Tx18	N	Kept components	RCT
Drug	Sequential_dox_trs	D_then_T400	Cell_line.Tx18	Plate.99	XYLT2	0.85	0.0262009002466321	pearson	1	Ttest_pvalue	Coefficient_of_eigenassay	SVD_pCMs_drugs	NoPrepr	SVD	3596	D_then_T400-Tx18	N	Kept components	RCT
Drug	Sequential_dox_trs	D_then_T400	Cell_line.Tx18	Plate.99	YAE1	0.85	-0.0111749200946478	pearson	1	Ttest_pvalue	Coefficient_of_eigenassay	SVD_pCMs_drugs	NoPrepr	SVD	8728	D_then_T400-Tx18	N	Kept components	RCT
Drug	Sequential_dox_trs	D_then_T400	Cell_line.Tx18	Plate.99	YAF2	0.85	-0.00882753662501357	pearson	1	Ttest_pvalue	Coefficient_of_eigenassay	SVD_pCMs_drugs	NoPrepr	SVD	9878	D_then_T400-Tx18	N	Kept components	RCT
Drug	Sequential_dox_trs	D_then_T400	Cell_line.Tx18	Plate.99	YAP1	0.85	-0.0278131740046442	pearson	1	Ttest_pvalue	Coefficient_of_eigenassay	SVD_pCMs_drugs	NoPrepr	SVD	3268	D_then_T400-Tx18	N	Kept components	RCT
Drug	Sequential_dox_trs	D_then_T400	Cell_line.Tx18	Plate.99	YARS	0.85	-0.014476848443933	pearson	1	Ttest_pvalue	Coefficient_of_eigenassay	SVD_pCMs_drugs	NoPrepr	SVD	7246	D_then_T400-Tx18	N	Kept components	RCT
Drug	Sequential_dox_trs	D_then_T400	Cell_line.Tx18	Plate.99	YARS2	0.85	0.00145789048591895	pearson	1	Ttest_pvalue	Coefficient_of_eigenassay	SVD_pCMs_drugs	NoPrepr	SVD	14219	D_then_T400-Tx18	N	Kept components	RCT
Drug	Sequential_dox_trs	D_then_T400	Cell_line.Tx18	Plate.99	YBEY	0.85	0.0198057260053381	pearson	1	Ttest_pvalue	Coefficient_of_eigenassay	SVD_pCMs_drugs	NoPrepr	SVD	5276	D_then_T400-Tx18	N	Kept components	RCT
Drug	Sequential_dox_trs	D_then_T400	Cell_line.Tx18	Plate.99	YBX1	0.85	-0.00455475015331599	pearson	1	Ttest_pvalue	Coefficient_of_eigenassay	SVD_pCMs_drugs	NoPrepr	SVD	12288	D_then_T400-Tx18	N	Kept components	RCT
Drug	Sequential_dox_trs	D_then_T400	Cell_line.Tx18	Plate.99	YBX2	0.85	0.0108655705982736	pearson	1	Ttest_pvalue	Coefficient_of_eigenassay	SVD_pCMs_drugs	NoPrepr	SVD	8875	D_then_T400-Tx18	N	Kept components	RCT
Drug	Sequential_dox_trs	D_then_T400	Cell_line.Tx18	Plate.99	YBX3	0.85	0.00224912138476369	pearson	1	Ttest_pvalue	Coefficient_of_eigenassay	SVD_pCMs_drugs	NoPrepr	SVD	13718	D_then_T400-Tx18	N	Kept components	RCT
Drug	Sequential_dox_trs	D_then_T400	Cell_line.Tx18	Plate.99	YDJC	0.85	0.0311944415322663	pearson	1	Ttest_pvalue	Coefficient_of_eigenassay	SVD_pCMs_drugs	NoPrepr	SVD	2691	D_then_T400-Tx18	N	Kept components	RCT
Drug	Sequential_dox_trs	D_then_T400	Cell_line.Tx18	Plate.99	YEATS2	0.85	-0.0332170454988874	pearson	1	Ttest_pvalue	Coefficient_of_eigenassay	SVD_pCMs_drugs	NoPrepr	SVD	2378	D_then_T400-Tx18	N	Kept components	RCT
Drug	Sequential_dox_trs	D_then_T400	Cell_line.Tx18	Plate.99	YEATS4	0.85	-3.62975441882928e-05	pearson	1	Ttest_pvalue	Coefficient_of_eigenassay	SVD_pCMs_drugs	NoPrepr	SVD	15282	D_then_T400-Tx18	N	Kept components	RCT
Drug	Sequential_dox_trs	D_then_T400	Cell_line.Tx18	Plate.99	YES1	0.85	0.000469140518049623	pearson	1	Ttest_pvalue	Coefficient_of_eigenassay	SVD_pCMs_drugs	NoPrepr	SVD	14898	D_then_T400-Tx18	N	Kept components	RCT
Drug	Sequential_dox_trs	D_then_T400	Cell_line.Tx18	Plate.99	YIF1A	0.85	0.0122162487099592	pearson	1	Ttest_pvalue	Coefficient_of_eigenassay	SVD_pCMs_drugs	NoPrepr	SVD	8223	D_then_T400-Tx18	N	Kept components	RCT
Drug	Sequential_dox_trs	D_then_T400	Cell_line.Tx18	Plate.99	YIF1B	0.85	0.0244073315805325	pearson	1	Ttest_pvalue	Coefficient_of_eigenassay	SVD_pCMs_drugs	NoPrepr	SVD	4025	D_then_T400-Tx18	N	Kept components	RCT
Drug	Sequential_dox_trs	D_then_T400	Cell_line.Tx18	Plate.99	YIPF1	0.85	-0.0107761260234809	pearson	1	Ttest_pvalue	Coefficient_of_eigenassay	SVD_pCMs_drugs	NoPrepr	SVD	8927	D_then_T400-Tx18	N	Kept components	RCT
Drug	Sequential_dox_trs	D_then_T400	Cell_line.Tx18	Plate.99	YIPF2	0.85	0.0149320434156864	pearson	1	Ttest_pvalue	Coefficient_of_eigenassay	SVD_pCMs_drugs	NoPrepr	SVD	7042	D_then_T400-Tx18	N	Kept components	RCT
Drug	Sequential_dox_trs	D_then_T400	Cell_line.Tx18	Plate.99	YIPF3	0.85	0.00800954377076065	pearson	1	Ttest_pvalue	Coefficient_of_eigenassay	SVD_pCMs_drugs	NoPrepr	SVD	10325	D_then_T400-Tx18	N	Kept components	RCT
Drug	Sequential_dox_trs	D_then_T400	Cell_line.Tx18	Plate.99	YIPF4	0.85	0.0371660862648157	pearson	1	Ttest_pvalue	Coefficient_of_eigenassay	SVD_pCMs_drugs	NoPrepr	SVD	1858	D_then_T400-Tx18	N	Kept components	RCT
Drug	Sequential_dox_trs	D_then_T400	Cell_line.Tx18	Plate.99	YIPF5	0.85	0.00587031215174077	pearson	1	Ttest_pvalue	Coefficient_of_eigenassay	SVD_pCMs_drugs	NoPrepr	SVD	11514	D_then_T400-Tx18	N	Kept components	RCT
Drug	Sequential_dox_trs	D_then_T400	Cell_line.Tx18	Plate.99	YIPF6	0.85	-0.0100930749723198	pearson	1	Ttest_pvalue	Coefficient_of_eigenassay	SVD_pCMs_drugs	NoPrepr	SVD	9244	D_then_T400-Tx18	N	Kept components	RCT
Drug	Sequential_dox_trs	D_then_T400	Cell_line.Tx18	Plate.99	YJEFN3	0.85	0.00665619254838934	pearson	1	Ttest_pvalue	Coefficient_of_eigenassay	SVD_pCMs_drugs	NoPrepr	SVD	11035	D_then_T400-Tx18	N	Kept components	RCT
Drug	Sequential_dox_trs	D_then_T400	Cell_line.Tx18	Plate.99	YJU2	0.85	-0.0149439973793881	pearson	1	Ttest_pvalue	Coefficient_of_eigenassay	SVD_pCMs_drugs	NoPrepr	SVD	7035	D_then_T400-Tx18	N	Kept components	RCT
Drug	Sequential_dox_trs	D_then_T400	Cell_line.Tx18	Plate.99	YKT6	0.85	0.00374921241365637	pearson	1	Ttest_pvalue	Coefficient_of_eigenassay	SVD_pCMs_drugs	NoPrepr	SVD	12755	D_then_T400-Tx18	N	Kept components	RCT
Drug	Sequential_dox_trs	D_then_T400	Cell_line.Tx18	Plate.99	YLPM1	0.85	-0.0271434622110657	pearson	1	Ttest_pvalue	Coefficient_of_eigenassay	SVD_pCMs_drugs	NoPrepr	SVD	3412	D_then_T400-Tx18	N	Kept components	RCT
Drug	Sequential_dox_trs	D_then_T400	Cell_line.Tx18	Plate.99	YME1L1	0.85	0.0145831949849999	pearson	1	Ttest_pvalue	Coefficient_of_eigenassay	SVD_pCMs_drugs	NoPrepr	SVD	7206	D_then_T400-Tx18	N	Kept components	RCT
Drug	Sequential_dox_trs	D_then_T400	Cell_line.Tx18	Plate.99	YOD1	0.85	-0.0356926137100067	pearson	1	Ttest_pvalue	Coefficient_of_eigenassay	SVD_pCMs_drugs	NoPrepr	SVD	2048	D_then_T400-Tx18	N	Kept components	RCT
Drug	Sequential_dox_trs	D_then_T400	Cell_line.Tx18	Plate.99	YPEL1	0.85	0.0105353788567407	pearson	1	Ttest_pvalue	Coefficient_of_eigenassay	SVD_pCMs_drugs	NoPrepr	SVD	9045	D_then_T400-Tx18	N	Kept components	RCT
Drug	Sequential_dox_trs	D_then_T400	Cell_line.Tx18	Plate.99	YPEL2	0.85	0.0338252203070879	pearson	1	Ttest_pvalue	Coefficient_of_eigenassay	SVD_pCMs_drugs	NoPrepr	SVD	2290	D_then_T400-Tx18	N	Kept components	RCT
Drug	Sequential_dox_trs	D_then_T400	Cell_line.Tx18	Plate.99	YPEL3	0.85	0.0104206445313013	pearson	1	Ttest_pvalue	Coefficient_of_eigenassay	SVD_pCMs_drugs	NoPrepr	SVD	9097	D_then_T400-Tx18	N	Kept components	RCT
Drug	Sequential_dox_trs	D_then_T400	Cell_line.Tx18	Plate.99	YPEL4	0.85	-0.000398434937865928	pearson	1	Ttest_pvalue	Coefficient_of_eigenassay	SVD_pCMs_drugs	NoPrepr	SVD	14960	D_then_T400-Tx18	N	Kept components	RCT
Drug	Sequential_dox_trs	D_then_T400	Cell_line.Tx18	Plate.99	YPEL5	0.85	-0.00476716375874068	pearson	1	Ttest_pvalue	Coefficient_of_eigenassay	SVD_pCMs_drugs	NoPrepr	SVD	12173	D_then_T400-Tx18	N	Kept components	RCT
Drug	Sequential_dox_trs	D_then_T400	Cell_line.Tx18	Plate.99	YRDC	0.85	-0.00509880571937498	pearson	1	Ttest_pvalue	Coefficient_of_eigenassay	SVD_pCMs_drugs	NoPrepr	SVD	11971	D_then_T400-Tx18	N	Kept components	RCT
Drug	Sequential_dox_trs	D_then_T400	Cell_line.Tx18	Plate.99	YTHDC1	0.85	0.00724712422934821	pearson	1	Ttest_pvalue	Coefficient_of_eigenassay	SVD_pCMs_drugs	NoPrepr	SVD	10715	D_then_T400-Tx18	N	Kept components	RCT
Drug	Sequential_dox_trs	D_then_T400	Cell_line.Tx18	Plate.99	YTHDC2	0.85	0.0132436518223804	pearson	1	Ttest_pvalue	Coefficient_of_eigenassay	SVD_pCMs_drugs	NoPrepr	SVD	7761	D_then_T400-Tx18	N	Kept components	RCT
Drug	Sequential_dox_trs	D_then_T400	Cell_line.Tx18	Plate.99	YTHDF1	0.85	-0.00414229387321878	pearson	1	Ttest_pvalue	Coefficient_of_eigenassay	SVD_pCMs_drugs	NoPrepr	SVD	12527	D_then_T400-Tx18	N	Kept components	RCT
Drug	Sequential_dox_trs	D_then_T400	Cell_line.Tx18	Plate.99	YTHDF2	0.85	-0.0253406301093768	pearson	1	Ttest_pvalue	Coefficient_of_eigenassay	SVD_pCMs_drugs	NoPrepr	SVD	3783	D_then_T400-Tx18	N	Kept components	RCT
Drug	Sequential_dox_trs	D_then_T400	Cell_line.Tx18	Plate.99	YTHDF3	0.85	0.00280433286968166	pearson	1	Ttest_pvalue	Coefficient_of_eigenassay	SVD_pCMs_drugs	NoPrepr	SVD	13341	D_then_T400-Tx18	N	Kept components	RCT
Drug	Sequential_dox_trs	D_then_T400	Cell_line.Tx18	Plate.99	YWHAB	0.85	0.0108414698774163	pearson	1	Ttest_pvalue	Coefficient_of_eigenassay	SVD_pCMs_drugs	NoPrepr	SVD	8888	D_then_T400-Tx18	N	Kept components	RCT
Drug	Sequential_dox_trs	D_then_T400	Cell_line.Tx18	Plate.99	YWHAG	0.85	0.0133087862557655	pearson	1	Ttest_pvalue	Coefficient_of_eigenassay	SVD_pCMs_drugs	NoPrepr	SVD	7735	D_then_T400-Tx18	N	Kept components	RCT
Drug	Sequential_dox_trs	D_then_T400	Cell_line.Tx18	Plate.99	YWHAH	0.85	0.00567359814625502	pearson	1	Ttest_pvalue	Coefficient_of_eigenassay	SVD_pCMs_drugs	NoPrepr	SVD	11639	D_then_T400-Tx18	N	Kept components	RCT
Drug	Sequential_dox_trs	D_then_T400	Cell_line.Tx18	Plate.99	YWHAQ	0.85	0.013201865543599	pearson	1	Ttest_pvalue	Coefficient_of_eigenassay	SVD_pCMs_drugs	NoPrepr	SVD	7790	D_then_T400-Tx18	N	Kept components	RCT
Drug	Sequential_dox_trs	D_then_T400	Cell_line.Tx18	Plate.99	YWHAZ	0.85	0.0138631131127662	pearson	1	Ttest_pvalue	Coefficient_of_eigenassay	SVD_pCMs_drugs	NoPrepr	SVD	7505	D_then_T400-Tx18	N	Kept components	RCT
Drug	Sequential_dox_trs	D_then_T400	Cell_line.Tx18	Plate.99	YY1	0.85	0.00760091995689081	pearson	1	Ttest_pvalue	Coefficient_of_eigenassay	SVD_pCMs_drugs	NoPrepr	SVD	10535	D_then_T400-Tx18	N	Kept components	RCT
Drug	Sequential_dox_trs	D_then_T400	Cell_line.Tx18	Plate.99	YY1AP1	0.85	0.000551461456656508	pearson	1	Ttest_pvalue	Coefficient_of_eigenassay	SVD_pCMs_drugs	NoPrepr	SVD	14829	D_then_T400-Tx18	N	Kept components	RCT
Drug	Sequential_dox_trs	D_then_T400	Cell_line.Tx18	Plate.99	YY2	0.85	0.025116766218716	pearson	1	Ttest_pvalue	Coefficient_of_eigenassay	SVD_pCMs_drugs	NoPrepr	SVD	3837	D_then_T400-Tx18	N	Kept components	RCT
Drug	Sequential_dox_trs	D_then_T400	Cell_line.Tx18	Plate.99	ZADH2	0.85	0.00701756947399075	pearson	1	Ttest_pvalue	Coefficient_of_eigenassay	SVD_pCMs_drugs	NoPrepr	SVD	10833	D_then_T400-Tx18	N	Kept components	RCT
Drug	Sequential_dox_trs	D_then_T400	Cell_line.Tx18	Plate.99	ZAP70	0.85	-0.0299872486396707	pearson	1	Ttest_pvalue	Coefficient_of_eigenassay	SVD_pCMs_drugs	NoPrepr	SVD	2867	D_then_T400-Tx18	N	Kept components	RCT
Drug	Sequential_dox_trs	D_then_T400	Cell_line.Tx18	Plate.99	ZBBX	0.85	-0.000606153719865979	pearson	1	Ttest_pvalue	Coefficient_of_eigenassay	SVD_pCMs_drugs	NoPrepr	SVD	14794	D_then_T400-Tx18	N	Kept components	RCT
Drug	Sequential_dox_trs	D_then_T400	Cell_line.Tx18	Plate.99	ZBED3	0.85	-0.035169854361939	pearson	1	Ttest_pvalue	Coefficient_of_eigenassay	SVD_pCMs_drugs	NoPrepr	SVD	2116	D_then_T400-Tx18	N	Kept components	RCT
Drug	Sequential_dox_trs	D_then_T400	Cell_line.Tx18	Plate.99	ZBED4	0.85	-0.0543626324731013	pearson	1	Ttest_pvalue	Coefficient_of_eigenassay	SVD_pCMs_drugs	NoPrepr	SVD	721	D_then_T400-Tx18	N	Kept components	RCT
Drug	Sequential_dox_trs	D_then_T400	Cell_line.Tx18	Plate.99	ZBED5	0.85	-0.010882473584351	pearson	1	Ttest_pvalue	Coefficient_of_eigenassay	SVD_pCMs_drugs	NoPrepr	SVD	8862	D_then_T400-Tx18	N	Kept components	RCT
Drug	Sequential_dox_trs	D_then_T400	Cell_line.Tx18	Plate.99	ZBED6	0.85	-0.0581463265135954	pearson	1	Ttest_pvalue	Coefficient_of_eigenassay	SVD_pCMs_drugs	NoPrepr	SVD	583	D_then_T400-Tx18	N	Kept components	RCT
Drug	Sequential_dox_trs	D_then_T400	Cell_line.Tx18	Plate.99	ZBED6CL	0.85	-0.0139766610481188	pearson	1	Ttest_pvalue	Coefficient_of_eigenassay	SVD_pCMs_drugs	NoPrepr	SVD	7455	D_then_T400-Tx18	N	Kept components	RCT
Drug	Sequential_dox_trs	D_then_T400	Cell_line.Tx18	Plate.99	ZBED8	0.85	-0.0318839512855893	pearson	1	Ttest_pvalue	Coefficient_of_eigenassay	SVD_pCMs_drugs	NoPrepr	SVD	2581	D_then_T400-Tx18	N	Kept components	RCT
Drug	Sequential_dox_trs	D_then_T400	Cell_line.Tx18	Plate.99	ZBTB1	0.85	-0.0149489127551122	pearson	1	Ttest_pvalue	Coefficient_of_eigenassay	SVD_pCMs_drugs	NoPrepr	SVD	7030	D_then_T400-Tx18	N	Kept components	RCT
Drug	Sequential_dox_trs	D_then_T400	Cell_line.Tx18	Plate.99	ZBTB10	0.85	0.00658901545683533	pearson	1	Ttest_pvalue	Coefficient_of_eigenassay	SVD_pCMs_drugs	NoPrepr	SVD	11080	D_then_T400-Tx18	N	Kept components	RCT
Drug	Sequential_dox_trs	D_then_T400	Cell_line.Tx18	Plate.99	ZBTB11	0.85	-0.0132623422295702	pearson	1	Ttest_pvalue	Coefficient_of_eigenassay	SVD_pCMs_drugs	NoPrepr	SVD	7756	D_then_T400-Tx18	N	Kept components	RCT
Drug	Sequential_dox_trs	D_then_T400	Cell_line.Tx18	Plate.99	ZBTB14	0.85	-0.00807694501679597	pearson	1	Ttest_pvalue	Coefficient_of_eigenassay	SVD_pCMs_drugs	NoPrepr	SVD	10284	D_then_T400-Tx18	N	Kept components	RCT
Drug	Sequential_dox_trs	D_then_T400	Cell_line.Tx18	Plate.99	ZBTB16	0.85	-0.00929402978691371	pearson	1	Ttest_pvalue	Coefficient_of_eigenassay	SVD_pCMs_drugs	NoPrepr	SVD	9641	D_then_T400-Tx18	N	Kept components	RCT
Drug	Sequential_dox_trs	D_then_T400	Cell_line.Tx18	Plate.99	ZBTB17	0.85	0.0025913946926065	pearson	1	Ttest_pvalue	Coefficient_of_eigenassay	SVD_pCMs_drugs	NoPrepr	SVD	13491	D_then_T400-Tx18	N	Kept components	RCT
Drug	Sequential_dox_trs	D_then_T400	Cell_line.Tx18	Plate.99	ZBTB18	0.85	-0.021166582986244	pearson	1	Ttest_pvalue	Coefficient_of_eigenassay	SVD_pCMs_drugs	NoPrepr	SVD	4901	D_then_T400-Tx18	N	Kept components	RCT
Drug	Sequential_dox_trs	D_then_T400	Cell_line.Tx18	Plate.99	ZBTB2	0.85	0.00611858236114535	pearson	1	Ttest_pvalue	Coefficient_of_eigenassay	SVD_pCMs_drugs	NoPrepr	SVD	11362	D_then_T400-Tx18	N	Kept components	RCT
Drug	Sequential_dox_trs	D_then_T400	Cell_line.Tx18	Plate.99	ZBTB20	0.85	-0.00430630442642771	pearson	1	Ttest_pvalue	Coefficient_of_eigenassay	SVD_pCMs_drugs	NoPrepr	SVD	12446	D_then_T400-Tx18	N	Kept components	RCT
Drug	Sequential_dox_trs	D_then_T400	Cell_line.Tx18	Plate.99	ZBTB21	0.85	-0.0201085691424437	pearson	1	Ttest_pvalue	Coefficient_of_eigenassay	SVD_pCMs_drugs	NoPrepr	SVD	5195	D_then_T400-Tx18	N	Kept components	RCT
Drug	Sequential_dox_trs	D_then_T400	Cell_line.Tx18	Plate.99	ZBTB24	0.85	0.0029051899225763	pearson	1	Ttest_pvalue	Coefficient_of_eigenassay	SVD_pCMs_drugs	NoPrepr	SVD	13266	D_then_T400-Tx18	N	Kept components	RCT
Drug	Sequential_dox_trs	D_then_T400	Cell_line.Tx18	Plate.99	ZBTB25	0.85	0.0135713980557058	pearson	1	Ttest_pvalue	Coefficient_of_eigenassay	SVD_pCMs_drugs	NoPrepr	SVD	7623	D_then_T400-Tx18	N	Kept components	RCT
Drug	Sequential_dox_trs	D_then_T400	Cell_line.Tx18	Plate.99	ZBTB26	0.85	0.0357578588026488	pearson	1	Ttest_pvalue	Coefficient_of_eigenassay	SVD_pCMs_drugs	NoPrepr	SVD	2034	D_then_T400-Tx18	N	Kept components	RCT
Drug	Sequential_dox_trs	D_then_T400	Cell_line.Tx18	Plate.99	ZBTB3	0.85	0.0272035187754816	pearson	1	Ttest_pvalue	Coefficient_of_eigenassay	SVD_pCMs_drugs	NoPrepr	SVD	3401	D_then_T400-Tx18	N	Kept components	RCT
Drug	Sequential_dox_trs	D_then_T400	Cell_line.Tx18	Plate.99	ZBTB32	0.85	-0.0784620997179255	pearson	1	Ttest_pvalue	Coefficient_of_eigenassay	SVD_pCMs_drugs	NoPrepr	SVD	250	D_then_T400-Tx18	N	Kept components	RCT
Drug	Sequential_dox_trs	D_then_T400	Cell_line.Tx18	Plate.99	ZBTB33	0.85	-0.0232493268245457	pearson	1	Ttest_pvalue	Coefficient_of_eigenassay	SVD_pCMs_drugs	NoPrepr	SVD	4318	D_then_T400-Tx18	N	Kept components	RCT
Drug	Sequential_dox_trs	D_then_T400	Cell_line.Tx18	Plate.99	ZBTB34	0.85	0.00604571541646223	pearson	1	Ttest_pvalue	Coefficient_of_eigenassay	SVD_pCMs_drugs	NoPrepr	SVD	11411	D_then_T400-Tx18	N	Kept components	RCT
Drug	Sequential_dox_trs	D_then_T400	Cell_line.Tx18	Plate.99	ZBTB37	0.85	-0.00491086154182111	pearson	1	Ttest_pvalue	Coefficient_of_eigenassay	SVD_pCMs_drugs	NoPrepr	SVD	12074	D_then_T400-Tx18	N	Kept components	RCT
Drug	Sequential_dox_trs	D_then_T400	Cell_line.Tx18	Plate.99	ZBTB38	0.85	0.0189496271518745	pearson	1	Ttest_pvalue	Coefficient_of_eigenassay	SVD_pCMs_drugs	NoPrepr	SVD	5531	D_then_T400-Tx18	N	Kept components	RCT
Drug	Sequential_dox_trs	D_then_T400	Cell_line.Tx18	Plate.99	ZBTB39	0.85	-0.0150591921322042	pearson	1	Ttest_pvalue	Coefficient_of_eigenassay	SVD_pCMs_drugs	NoPrepr	SVD	6983	D_then_T400-Tx18	N	Kept components	RCT
Drug	Sequential_dox_trs	D_then_T400	Cell_line.Tx18	Plate.99	ZBTB4	0.85	-0.00380971839298074	pearson	1	Ttest_pvalue	Coefficient_of_eigenassay	SVD_pCMs_drugs	NoPrepr	SVD	12720	D_then_T400-Tx18	N	Kept components	RCT
Drug	Sequential_dox_trs	D_then_T400	Cell_line.Tx18	Plate.99	ZBTB40	0.85	0.0116915496570052	pearson	1	Ttest_pvalue	Coefficient_of_eigenassay	SVD_pCMs_drugs	NoPrepr	SVD	8473	D_then_T400-Tx18	N	Kept components	RCT
Drug	Sequential_dox_trs	D_then_T400	Cell_line.Tx18	Plate.99	ZBTB41	0.85	-0.0553059248290391	pearson	1	Ttest_pvalue	Coefficient_of_eigenassay	SVD_pCMs_drugs	NoPrepr	SVD	690	D_then_T400-Tx18	N	Kept components	RCT
Drug	Sequential_dox_trs	D_then_T400	Cell_line.Tx18	Plate.99	ZBTB42	0.85	0.00739176191064833	pearson	1	Ttest_pvalue	Coefficient_of_eigenassay	SVD_pCMs_drugs	NoPrepr	SVD	10636	D_then_T400-Tx18	N	Kept components	RCT
Drug	Sequential_dox_trs	D_then_T400	Cell_line.Tx18	Plate.99	ZBTB43	0.85	-0.00923312245102347	pearson	1	Ttest_pvalue	Coefficient_of_eigenassay	SVD_pCMs_drugs	NoPrepr	SVD	9673	D_then_T400-Tx18	N	Kept components	RCT
Drug	Sequential_dox_trs	D_then_T400	Cell_line.Tx18	Plate.99	ZBTB44	0.85	-0.0216957066219778	pearson	1	Ttest_pvalue	Coefficient_of_eigenassay	SVD_pCMs_drugs	NoPrepr	SVD	4750	D_then_T400-Tx18	N	Kept components	RCT
Drug	Sequential_dox_trs	D_then_T400	Cell_line.Tx18	Plate.99	ZBTB45	0.85	0.0151613011504809	pearson	1	Ttest_pvalue	Coefficient_of_eigenassay	SVD_pCMs_drugs	NoPrepr	SVD	6945	D_then_T400-Tx18	N	Kept components	RCT
Drug	Sequential_dox_trs	D_then_T400	Cell_line.Tx18	Plate.99	ZBTB46	0.85	0.0130692549661001	pearson	1	Ttest_pvalue	Coefficient_of_eigenassay	SVD_pCMs_drugs	NoPrepr	SVD	7843	D_then_T400-Tx18	N	Kept components	RCT
Drug	Sequential_dox_trs	D_then_T400	Cell_line.Tx18	Plate.99	ZBTB47	0.85	-0.0132908139357665	pearson	1	Ttest_pvalue	Coefficient_of_eigenassay	SVD_pCMs_drugs	NoPrepr	SVD	7746	D_then_T400-Tx18	N	Kept components	RCT
Drug	Sequential_dox_trs	D_then_T400	Cell_line.Tx18	Plate.99	ZBTB48	0.85	0.00807035846496719	pearson	1	Ttest_pvalue	Coefficient_of_eigenassay	SVD_pCMs_drugs	NoPrepr	SVD	10288	D_then_T400-Tx18	N	Kept components	RCT
Drug	Sequential_dox_trs	D_then_T400	Cell_line.Tx18	Plate.99	ZBTB49	0.85	0.00793164879587728	pearson	1	Ttest_pvalue	Coefficient_of_eigenassay	SVD_pCMs_drugs	NoPrepr	SVD	10373	D_then_T400-Tx18	N	Kept components	RCT
Drug	Sequential_dox_trs	D_then_T400	Cell_line.Tx18	Plate.99	ZBTB5	0.85	0.00341945478108281	pearson	1	Ttest_pvalue	Coefficient_of_eigenassay	SVD_pCMs_drugs	NoPrepr	SVD	12961	D_then_T400-Tx18	N	Kept components	RCT
Drug	Sequential_dox_trs	D_then_T400	Cell_line.Tx18	Plate.99	ZBTB6	0.85	-0.00103199762096629	pearson	1	Ttest_pvalue	Coefficient_of_eigenassay	SVD_pCMs_drugs	NoPrepr	SVD	14493	D_then_T400-Tx18	N	Kept components	RCT
Drug	Sequential_dox_trs	D_then_T400	Cell_line.Tx18	Plate.99	ZBTB7A	0.85	-0.0311276428101429	pearson	1	Ttest_pvalue	Coefficient_of_eigenassay	SVD_pCMs_drugs	NoPrepr	SVD	2697	D_then_T400-Tx18	N	Kept components	RCT
Drug	Sequential_dox_trs	D_then_T400	Cell_line.Tx18	Plate.99	ZBTB7B	0.85	-0.0406656206811112	pearson	1	Ttest_pvalue	Coefficient_of_eigenassay	SVD_pCMs_drugs	NoPrepr	SVD	1533	D_then_T400-Tx18	N	Kept components	RCT
Drug	Sequential_dox_trs	D_then_T400	Cell_line.Tx18	Plate.99	ZBTB7C	0.85	0.00345391834551348	pearson	1	Ttest_pvalue	Coefficient_of_eigenassay	SVD_pCMs_drugs	NoPrepr	SVD	12949	D_then_T400-Tx18	N	Kept components	RCT
Drug	Sequential_dox_trs	D_then_T400	Cell_line.Tx18	Plate.99	ZBTB8A	0.85	0.0326345660130074	pearson	1	Ttest_pvalue	Coefficient_of_eigenassay	SVD_pCMs_drugs	NoPrepr	SVD	2463	D_then_T400-Tx18	N	Kept components	RCT
Drug	Sequential_dox_trs	D_then_T400	Cell_line.Tx18	Plate.99	ZBTB8B	0.85	0.00212300044046303	pearson	1	Ttest_pvalue	Coefficient_of_eigenassay	SVD_pCMs_drugs	NoPrepr	SVD	13797	D_then_T400-Tx18	N	Kept components	RCT
Drug	Sequential_dox_trs	D_then_T400	Cell_line.Tx18	Plate.99	ZBTB8OS	0.85	0.00893739651504044	pearson	1	Ttest_pvalue	Coefficient_of_eigenassay	SVD_pCMs_drugs	NoPrepr	SVD	9827	D_then_T400-Tx18	N	Kept components	RCT
Drug	Sequential_dox_trs	D_then_T400	Cell_line.Tx18	Plate.99	ZC2HC1A	0.85	-0.0188954541803924	pearson	1	Ttest_pvalue	Coefficient_of_eigenassay	SVD_pCMs_drugs	NoPrepr	SVD	5544	D_then_T400-Tx18	N	Kept components	RCT
Drug	Sequential_dox_trs	D_then_T400	Cell_line.Tx18	Plate.99	ZC2HC1C	0.85	0.00377058300711693	pearson	1	Ttest_pvalue	Coefficient_of_eigenassay	SVD_pCMs_drugs	NoPrepr	SVD	12741	D_then_T400-Tx18	N	Kept components	RCT
Drug	Sequential_dox_trs	D_then_T400	Cell_line.Tx18	Plate.99	ZC3H10	0.85	-0.0124859370613524	pearson	1	Ttest_pvalue	Coefficient_of_eigenassay	SVD_pCMs_drugs	NoPrepr	SVD	8099	D_then_T400-Tx18	N	Kept components	RCT
Drug	Sequential_dox_trs	D_then_T400	Cell_line.Tx18	Plate.99	ZC3H11A	0.85	0.0104550090852406	pearson	1	Ttest_pvalue	Coefficient_of_eigenassay	SVD_pCMs_drugs	NoPrepr	SVD	9080	D_then_T400-Tx18	N	Kept components	RCT
Drug	Sequential_dox_trs	D_then_T400	Cell_line.Tx18	Plate.99	ZC3H12A	0.85	-0.0465376591548323	pearson	1	Ttest_pvalue	Coefficient_of_eigenassay	SVD_pCMs_drugs	NoPrepr	SVD	1094	D_then_T400-Tx18	N	Kept components	RCT
Drug	Sequential_dox_trs	D_then_T400	Cell_line.Tx18	Plate.99	ZC3H12B	0.85	0.0468463878140404	pearson	1	Ttest_pvalue	Coefficient_of_eigenassay	SVD_pCMs_drugs	NoPrepr	SVD	1065	D_then_T400-Tx18	N	Kept components	RCT
Drug	Sequential_dox_trs	D_then_T400	Cell_line.Tx18	Plate.99	ZC3H12C	0.85	-0.0362765579915354	pearson	1	Ttest_pvalue	Coefficient_of_eigenassay	SVD_pCMs_drugs	NoPrepr	SVD	1968	D_then_T400-Tx18	N	Kept components	RCT
Drug	Sequential_dox_trs	D_then_T400	Cell_line.Tx18	Plate.99	ZC3H12D	0.85	-0.00396658904556298	pearson	1	Ttest_pvalue	Coefficient_of_eigenassay	SVD_pCMs_drugs	NoPrepr	SVD	12638	D_then_T400-Tx18	N	Kept components	RCT
Drug	Sequential_dox_trs	D_then_T400	Cell_line.Tx18	Plate.99	ZC3H13	0.85	0.0236176545979737	pearson	1	Ttest_pvalue	Coefficient_of_eigenassay	SVD_pCMs_drugs	NoPrepr	SVD	4225	D_then_T400-Tx18	N	Kept components	RCT
Drug	Sequential_dox_trs	D_then_T400	Cell_line.Tx18	Plate.99	ZC3H14	0.85	0.0208469297785043	pearson	1	Ttest_pvalue	Coefficient_of_eigenassay	SVD_pCMs_drugs	NoPrepr	SVD	4992	D_then_T400-Tx18	N	Kept components	RCT
Drug	Sequential_dox_trs	D_then_T400	Cell_line.Tx18	Plate.99	ZC3H15	0.85	-0.0167296363538461	pearson	1	Ttest_pvalue	Coefficient_of_eigenassay	SVD_pCMs_drugs	NoPrepr	SVD	6331	D_then_T400-Tx18	N	Kept components	RCT
Drug	Sequential_dox_trs	D_then_T400	Cell_line.Tx18	Plate.99	ZC3H18	0.85	0.0337592128744336	pearson	1	Ttest_pvalue	Coefficient_of_eigenassay	SVD_pCMs_drugs	NoPrepr	SVD	2299	D_then_T400-Tx18	N	Kept components	RCT
Drug	Sequential_dox_trs	D_then_T400	Cell_line.Tx18	Plate.99	ZC3H3	0.85	-0.0053883112363918	pearson	1	Ttest_pvalue	Coefficient_of_eigenassay	SVD_pCMs_drugs	NoPrepr	SVD	11804	D_then_T400-Tx18	N	Kept components	RCT
Drug	Sequential_dox_trs	D_then_T400	Cell_line.Tx18	Plate.99	ZC3H4	0.85	0.00100315653810755	pearson	1	Ttest_pvalue	Coefficient_of_eigenassay	SVD_pCMs_drugs	NoPrepr	SVD	14510	D_then_T400-Tx18	N	Kept components	RCT
Drug	Sequential_dox_trs	D_then_T400	Cell_line.Tx18	Plate.99	ZC3H6	0.85	-0.000198148906471641	pearson	1	Ttest_pvalue	Coefficient_of_eigenassay	SVD_pCMs_drugs	NoPrepr	SVD	15127	D_then_T400-Tx18	N	Kept components	RCT
Drug	Sequential_dox_trs	D_then_T400	Cell_line.Tx18	Plate.99	ZC3H7A	0.85	0.0291095255849796	pearson	1	Ttest_pvalue	Coefficient_of_eigenassay	SVD_pCMs_drugs	NoPrepr	SVD	3016	D_then_T400-Tx18	N	Kept components	RCT
Drug	Sequential_dox_trs	D_then_T400	Cell_line.Tx18	Plate.99	ZC3H7B	0.85	-0.0151760133251402	pearson	1	Ttest_pvalue	Coefficient_of_eigenassay	SVD_pCMs_drugs	NoPrepr	SVD	6938	D_then_T400-Tx18	N	Kept components	RCT
Drug	Sequential_dox_trs	D_then_T400	Cell_line.Tx18	Plate.99	ZC3H8	0.85	0.0195644797229449	pearson	1	Ttest_pvalue	Coefficient_of_eigenassay	SVD_pCMs_drugs	NoPrepr	SVD	5351	D_then_T400-Tx18	N	Kept components	RCT
Drug	Sequential_dox_trs	D_then_T400	Cell_line.Tx18	Plate.99	ZC3HAV1	0.85	0.0211465069980181	pearson	1	Ttest_pvalue	Coefficient_of_eigenassay	SVD_pCMs_drugs	NoPrepr	SVD	4909	D_then_T400-Tx18	N	Kept components	RCT
Drug	Sequential_dox_trs	D_then_T400	Cell_line.Tx18	Plate.99	ZC3HAV1L	0.85	-0.018498350754647	pearson	1	Ttest_pvalue	Coefficient_of_eigenassay	SVD_pCMs_drugs	NoPrepr	SVD	5701	D_then_T400-Tx18	N	Kept components	RCT
Drug	Sequential_dox_trs	D_then_T400	Cell_line.Tx18	Plate.99	ZC3HC1	0.85	0.0173005861274304	pearson	1	Ttest_pvalue	Coefficient_of_eigenassay	SVD_pCMs_drugs	NoPrepr	SVD	6126	D_then_T400-Tx18	N	Kept components	RCT
Drug	Sequential_dox_trs	D_then_T400	Cell_line.Tx18	Plate.99	ZC4H2	0.85	0.0315204685964983	pearson	1	Ttest_pvalue	Coefficient_of_eigenassay	SVD_pCMs_drugs	NoPrepr	SVD	2636	D_then_T400-Tx18	N	Kept components	RCT
Drug	Sequential_dox_trs	D_then_T400	Cell_line.Tx18	Plate.99	ZCCHC10	0.85	-0.00206124399389454	pearson	1	Ttest_pvalue	Coefficient_of_eigenassay	SVD_pCMs_drugs	NoPrepr	SVD	13828	D_then_T400-Tx18	N	Kept components	RCT
Drug	Sequential_dox_trs	D_then_T400	Cell_line.Tx18	Plate.99	ZCCHC12	0.85	-0.0169594408566709	pearson	1	Ttest_pvalue	Coefficient_of_eigenassay	SVD_pCMs_drugs	NoPrepr	SVD	6253	D_then_T400-Tx18	N	Kept components	RCT
Drug	Sequential_dox_trs	D_then_T400	Cell_line.Tx18	Plate.99	ZCCHC14	0.85	-0.0136729662702165	pearson	1	Ttest_pvalue	Coefficient_of_eigenassay	SVD_pCMs_drugs	NoPrepr	SVD	7583	D_then_T400-Tx18	N	Kept components	RCT
Drug	Sequential_dox_trs	D_then_T400	Cell_line.Tx18	Plate.99	ZCCHC17	0.85	0.021991909853194	pearson	1	Ttest_pvalue	Coefficient_of_eigenassay	SVD_pCMs_drugs	NoPrepr	SVD	4669	D_then_T400-Tx18	N	Kept components	RCT
Drug	Sequential_dox_trs	D_then_T400	Cell_line.Tx18	Plate.99	ZCCHC18	0.85	-0.0150248449194797	pearson	1	Ttest_pvalue	Coefficient_of_eigenassay	SVD_pCMs_drugs	NoPrepr	SVD	7006	D_then_T400-Tx18	N	Kept components	RCT
Drug	Sequential_dox_trs	D_then_T400	Cell_line.Tx18	Plate.99	ZCCHC2	0.85	-0.0382441150395645	pearson	1	Ttest_pvalue	Coefficient_of_eigenassay	SVD_pCMs_drugs	NoPrepr	SVD	1743	D_then_T400-Tx18	N	Kept components	RCT
Drug	Sequential_dox_trs	D_then_T400	Cell_line.Tx18	Plate.99	ZCCHC24	0.85	0.00847159476522951	pearson	1	Ttest_pvalue	Coefficient_of_eigenassay	SVD_pCMs_drugs	NoPrepr	SVD	10064	D_then_T400-Tx18	N	Kept components	RCT
Drug	Sequential_dox_trs	D_then_T400	Cell_line.Tx18	Plate.99	ZCCHC3	0.85	0.0110087998958221	pearson	1	Ttest_pvalue	Coefficient_of_eigenassay	SVD_pCMs_drugs	NoPrepr	SVD	8800	D_then_T400-Tx18	N	Kept components	RCT
Drug	Sequential_dox_trs	D_then_T400	Cell_line.Tx18	Plate.99	ZCCHC4	0.85	0.0211431429391595	pearson	1	Ttest_pvalue	Coefficient_of_eigenassay	SVD_pCMs_drugs	NoPrepr	SVD	4912	D_then_T400-Tx18	N	Kept components	RCT
Drug	Sequential_dox_trs	D_then_T400	Cell_line.Tx18	Plate.99	ZCCHC7	0.85	-0.039767733285608	pearson	1	Ttest_pvalue	Coefficient_of_eigenassay	SVD_pCMs_drugs	NoPrepr	SVD	1603	D_then_T400-Tx18	N	Kept components	RCT
Drug	Sequential_dox_trs	D_then_T400	Cell_line.Tx18	Plate.99	ZCCHC8	0.85	-0.0246919460260352	pearson	1	Ttest_pvalue	Coefficient_of_eigenassay	SVD_pCMs_drugs	NoPrepr	SVD	3952	D_then_T400-Tx18	N	Kept components	RCT
Drug	Sequential_dox_trs	D_then_T400	Cell_line.Tx18	Plate.99	ZCCHC9	0.85	-0.0117102623125999	pearson	1	Ttest_pvalue	Coefficient_of_eigenassay	SVD_pCMs_drugs	NoPrepr	SVD	8469	D_then_T400-Tx18	N	Kept components	RCT
Drug	Sequential_dox_trs	D_then_T400	Cell_line.Tx18	Plate.99	ZCRB1	0.85	-0.0247933472960475	pearson	1	Ttest_pvalue	Coefficient_of_eigenassay	SVD_pCMs_drugs	NoPrepr	SVD	3930	D_then_T400-Tx18	N	Kept components	RCT
Drug	Sequential_dox_trs	D_then_T400	Cell_line.Tx18	Plate.99	ZCWPW1	0.85	-0.0194138471795968	pearson	1	Ttest_pvalue	Coefficient_of_eigenassay	SVD_pCMs_drugs	NoPrepr	SVD	5394	D_then_T400-Tx18	N	Kept components	RCT
Drug	Sequential_dox_trs	D_then_T400	Cell_line.Tx18	Plate.99	ZCWPW2	0.85	0.0324132856437801	pearson	1	Ttest_pvalue	Coefficient_of_eigenassay	SVD_pCMs_drugs	NoPrepr	SVD	2488	D_then_T400-Tx18	N	Kept components	RCT
Drug	Sequential_dox_trs	D_then_T400	Cell_line.Tx18	Plate.99	ZDBF2	0.85	-0.0352625397672634	pearson	1	Ttest_pvalue	Coefficient_of_eigenassay	SVD_pCMs_drugs	NoPrepr	SVD	2103	D_then_T400-Tx18	N	Kept components	RCT
Drug	Sequential_dox_trs	D_then_T400	Cell_line.Tx18	Plate.99	ZDHHC1	0.85	0.0118641530983473	pearson	1	Ttest_pvalue	Coefficient_of_eigenassay	SVD_pCMs_drugs	NoPrepr	SVD	8393	D_then_T400-Tx18	N	Kept components	RCT
Drug	Sequential_dox_trs	D_then_T400	Cell_line.Tx18	Plate.99	ZDHHC11	0.85	-0.0496975682249233	pearson	1	Ttest_pvalue	Coefficient_of_eigenassay	SVD_pCMs_drugs	NoPrepr	SVD	937	D_then_T400-Tx18	N	Kept components	RCT
Drug	Sequential_dox_trs	D_then_T400	Cell_line.Tx18	Plate.99	ZDHHC11B	0.85	0.0518603384628093	pearson	1	Ttest_pvalue	Coefficient_of_eigenassay	SVD_pCMs_drugs	NoPrepr	SVD	843	D_then_T400-Tx18	N	Kept components	RCT
Drug	Sequential_dox_trs	D_then_T400	Cell_line.Tx18	Plate.99	ZDHHC12	0.85	-0.00466801309003622	pearson	1	Ttest_pvalue	Coefficient_of_eigenassay	SVD_pCMs_drugs	NoPrepr	SVD	12230	D_then_T400-Tx18	N	Kept components	RCT
Drug	Sequential_dox_trs	D_then_T400	Cell_line.Tx18	Plate.99	ZDHHC13	0.85	0.0120062174541212	pearson	1	Ttest_pvalue	Coefficient_of_eigenassay	SVD_pCMs_drugs	NoPrepr	SVD	8339	D_then_T400-Tx18	N	Kept components	RCT
Drug	Sequential_dox_trs	D_then_T400	Cell_line.Tx18	Plate.99	ZDHHC14	0.85	0.0225987336683897	pearson	1	Ttest_pvalue	Coefficient_of_eigenassay	SVD_pCMs_drugs	NoPrepr	SVD	4498	D_then_T400-Tx18	N	Kept components	RCT
Drug	Sequential_dox_trs	D_then_T400	Cell_line.Tx18	Plate.99	ZDHHC15	0.85	0.00497276012360246	pearson	1	Ttest_pvalue	Coefficient_of_eigenassay	SVD_pCMs_drugs	NoPrepr	SVD	12049	D_then_T400-Tx18	N	Kept components	RCT
Drug	Sequential_dox_trs	D_then_T400	Cell_line.Tx18	Plate.99	ZDHHC16	0.85	-0.00909570521876325	pearson	1	Ttest_pvalue	Coefficient_of_eigenassay	SVD_pCMs_drugs	NoPrepr	SVD	9747	D_then_T400-Tx18	N	Kept components	RCT
Drug	Sequential_dox_trs	D_then_T400	Cell_line.Tx18	Plate.99	ZDHHC17	0.85	-0.0102395251687957	pearson	1	Ttest_pvalue	Coefficient_of_eigenassay	SVD_pCMs_drugs	NoPrepr	SVD	9178	D_then_T400-Tx18	N	Kept components	RCT
Drug	Sequential_dox_trs	D_then_T400	Cell_line.Tx18	Plate.99	ZDHHC18	0.85	-0.0143739822384	pearson	1	Ttest_pvalue	Coefficient_of_eigenassay	SVD_pCMs_drugs	NoPrepr	SVD	7289	D_then_T400-Tx18	N	Kept components	RCT
Drug	Sequential_dox_trs	D_then_T400	Cell_line.Tx18	Plate.99	ZDHHC2	0.85	0.0190625938479168	pearson	1	Ttest_pvalue	Coefficient_of_eigenassay	SVD_pCMs_drugs	NoPrepr	SVD	5493	D_then_T400-Tx18	N	Kept components	RCT
Drug	Sequential_dox_trs	D_then_T400	Cell_line.Tx18	Plate.99	ZDHHC20	0.85	0.00357320357455829	pearson	1	Ttest_pvalue	Coefficient_of_eigenassay	SVD_pCMs_drugs	NoPrepr	SVD	12881	D_then_T400-Tx18	N	Kept components	RCT
Drug	Sequential_dox_trs	D_then_T400	Cell_line.Tx18	Plate.99	ZDHHC21	0.85	0.00911567872863626	pearson	1	Ttest_pvalue	Coefficient_of_eigenassay	SVD_pCMs_drugs	NoPrepr	SVD	9735	D_then_T400-Tx18	N	Kept components	RCT
Drug	Sequential_dox_trs	D_then_T400	Cell_line.Tx18	Plate.99	ZDHHC22	0.85	0.0081029792141161	pearson	1	Ttest_pvalue	Coefficient_of_eigenassay	SVD_pCMs_drugs	NoPrepr	SVD	10261	D_then_T400-Tx18	N	Kept components	RCT
Drug	Sequential_dox_trs	D_then_T400	Cell_line.Tx18	Plate.99	ZDHHC23	0.85	0.0126723868190357	pearson	1	Ttest_pvalue	Coefficient_of_eigenassay	SVD_pCMs_drugs	NoPrepr	SVD	8017	D_then_T400-Tx18	N	Kept components	RCT
Drug	Sequential_dox_trs	D_then_T400	Cell_line.Tx18	Plate.99	ZDHHC24	0.85	0.0273739153818701	pearson	1	Ttest_pvalue	Coefficient_of_eigenassay	SVD_pCMs_drugs	NoPrepr	SVD	3359	D_then_T400-Tx18	N	Kept components	RCT
Drug	Sequential_dox_trs	D_then_T400	Cell_line.Tx18	Plate.99	ZDHHC3	0.85	0.0115027346002501	pearson	1	Ttest_pvalue	Coefficient_of_eigenassay	SVD_pCMs_drugs	NoPrepr	SVD	8569	D_then_T400-Tx18	N	Kept components	RCT
Drug	Sequential_dox_trs	D_then_T400	Cell_line.Tx18	Plate.99	ZDHHC4	0.85	3.99845919273119e-05	pearson	1	Ttest_pvalue	Coefficient_of_eigenassay	SVD_pCMs_drugs	NoPrepr	SVD	15278	D_then_T400-Tx18	N	Kept components	RCT
Drug	Sequential_dox_trs	D_then_T400	Cell_line.Tx18	Plate.99	ZDHHC5	0.85	-0.00639135289059156	pearson	1	Ttest_pvalue	Coefficient_of_eigenassay	SVD_pCMs_drugs	NoPrepr	SVD	11216	D_then_T400-Tx18	N	Kept components	RCT
Drug	Sequential_dox_trs	D_then_T400	Cell_line.Tx18	Plate.99	ZDHHC6	0.85	0.03457126315684	pearson	1	Ttest_pvalue	Coefficient_of_eigenassay	SVD_pCMs_drugs	NoPrepr	SVD	2191	D_then_T400-Tx18	N	Kept components	RCT
Drug	Sequential_dox_trs	D_then_T400	Cell_line.Tx18	Plate.99	ZDHHC7	0.85	0.00576090733747932	pearson	1	Ttest_pvalue	Coefficient_of_eigenassay	SVD_pCMs_drugs	NoPrepr	SVD	11581	D_then_T400-Tx18	N	Kept components	RCT
Drug	Sequential_dox_trs	D_then_T400	Cell_line.Tx18	Plate.99	ZDHHC8	0.85	0.0152023471286358	pearson	1	Ttest_pvalue	Coefficient_of_eigenassay	SVD_pCMs_drugs	NoPrepr	SVD	6930	D_then_T400-Tx18	N	Kept components	RCT
Drug	Sequential_dox_trs	D_then_T400	Cell_line.Tx18	Plate.99	ZDHHC9	0.85	0.0177286640841688	pearson	1	Ttest_pvalue	Coefficient_of_eigenassay	SVD_pCMs_drugs	NoPrepr	SVD	5974	D_then_T400-Tx18	N	Kept components	RCT
Drug	Sequential_dox_trs	D_then_T400	Cell_line.Tx18	Plate.99	ZEB1	0.85	-0.0106554059121749	pearson	1	Ttest_pvalue	Coefficient_of_eigenassay	SVD_pCMs_drugs	NoPrepr	SVD	8980	D_then_T400-Tx18	N	Kept components	RCT
Drug	Sequential_dox_trs	D_then_T400	Cell_line.Tx18	Plate.99	ZEB2	0.85	-0.0156666290727032	pearson	1	Ttest_pvalue	Coefficient_of_eigenassay	SVD_pCMs_drugs	NoPrepr	SVD	6736	D_then_T400-Tx18	N	Kept components	RCT
Drug	Sequential_dox_trs	D_then_T400	Cell_line.Tx18	Plate.99	ZER1	0.85	0.0156822819989535	pearson	1	Ttest_pvalue	Coefficient_of_eigenassay	SVD_pCMs_drugs	NoPrepr	SVD	6734	D_then_T400-Tx18	N	Kept components	RCT
Drug	Sequential_dox_trs	D_then_T400	Cell_line.Tx18	Plate.99	ZFAND1	0.85	-0.0270393203978691	pearson	1	Ttest_pvalue	Coefficient_of_eigenassay	SVD_pCMs_drugs	NoPrepr	SVD	3430	D_then_T400-Tx18	N	Kept components	RCT
Drug	Sequential_dox_trs	D_then_T400	Cell_line.Tx18	Plate.99	ZFAND2A	0.85	-0.00892987908487239	pearson	1	Ttest_pvalue	Coefficient_of_eigenassay	SVD_pCMs_drugs	NoPrepr	SVD	9832	D_then_T400-Tx18	N	Kept components	RCT
Drug	Sequential_dox_trs	D_then_T400	Cell_line.Tx18	Plate.99	ZFAND2B	0.85	-0.0400015971211432	pearson	1	Ttest_pvalue	Coefficient_of_eigenassay	SVD_pCMs_drugs	NoPrepr	SVD	1589	D_then_T400-Tx18	N	Kept components	RCT
Drug	Sequential_dox_trs	D_then_T400	Cell_line.Tx18	Plate.99	ZFAND3	0.85	0.0231827730508107	pearson	1	Ttest_pvalue	Coefficient_of_eigenassay	SVD_pCMs_drugs	NoPrepr	SVD	4333	D_then_T400-Tx18	N	Kept components	RCT
Drug	Sequential_dox_trs	D_then_T400	Cell_line.Tx18	Plate.99	ZFAND4	0.85	0.00369141387812042	pearson	1	Ttest_pvalue	Coefficient_of_eigenassay	SVD_pCMs_drugs	NoPrepr	SVD	12796	D_then_T400-Tx18	N	Kept components	RCT
Drug	Sequential_dox_trs	D_then_T400	Cell_line.Tx18	Plate.99	ZFAND5	0.85	-0.00363167257041653	pearson	1	Ttest_pvalue	Coefficient_of_eigenassay	SVD_pCMs_drugs	NoPrepr	SVD	12844	D_then_T400-Tx18	N	Kept components	RCT
Drug	Sequential_dox_trs	D_then_T400	Cell_line.Tx18	Plate.99	ZFAND6	0.85	0.0159010297531491	pearson	1	Ttest_pvalue	Coefficient_of_eigenassay	SVD_pCMs_drugs	NoPrepr	SVD	6651	D_then_T400-Tx18	N	Kept components	RCT
Drug	Sequential_dox_trs	D_then_T400	Cell_line.Tx18	Plate.99	ZFAT	0.85	-0.00514743521617541	pearson	1	Ttest_pvalue	Coefficient_of_eigenassay	SVD_pCMs_drugs	NoPrepr	SVD	11942	D_then_T400-Tx18	N	Kept components	RCT
Drug	Sequential_dox_trs	D_then_T400	Cell_line.Tx18	Plate.99	ZFC3H1	0.85	0.0153272868004675	pearson	1	Ttest_pvalue	Coefficient_of_eigenassay	SVD_pCMs_drugs	NoPrepr	SVD	6881	D_then_T400-Tx18	N	Kept components	RCT
Drug	Sequential_dox_trs	D_then_T400	Cell_line.Tx18	Plate.99	ZFHX2	0.85	-0.0494934932020312	pearson	1	Ttest_pvalue	Coefficient_of_eigenassay	SVD_pCMs_drugs	NoPrepr	SVD	946	D_then_T400-Tx18	N	Kept components	RCT
Drug	Sequential_dox_trs	D_then_T400	Cell_line.Tx18	Plate.99	ZFHX3	0.85	-0.00371540605752703	pearson	1	Ttest_pvalue	Coefficient_of_eigenassay	SVD_pCMs_drugs	NoPrepr	SVD	12786	D_then_T400-Tx18	N	Kept components	RCT
Drug	Sequential_dox_trs	D_then_T400	Cell_line.Tx18	Plate.99	ZFHX4	0.85	-0.0527787990772007	pearson	1	Ttest_pvalue	Coefficient_of_eigenassay	SVD_pCMs_drugs	NoPrepr	SVD	798	D_then_T400-Tx18	N	Kept components	RCT
Drug	Sequential_dox_trs	D_then_T400	Cell_line.Tx18	Plate.99	ZFP1	0.85	-0.0191560922006186	pearson	1	Ttest_pvalue	Coefficient_of_eigenassay	SVD_pCMs_drugs	NoPrepr	SVD	5462	D_then_T400-Tx18	N	Kept components	RCT
Drug	Sequential_dox_trs	D_then_T400	Cell_line.Tx18	Plate.99	ZFP14	0.85	-0.00491871749582397	pearson	1	Ttest_pvalue	Coefficient_of_eigenassay	SVD_pCMs_drugs	NoPrepr	SVD	12069	D_then_T400-Tx18	N	Kept components	RCT
Drug	Sequential_dox_trs	D_then_T400	Cell_line.Tx18	Plate.99	ZFP2	0.85	0.00400137940408261	pearson	1	Ttest_pvalue	Coefficient_of_eigenassay	SVD_pCMs_drugs	NoPrepr	SVD	12614	D_then_T400-Tx18	N	Kept components	RCT
Drug	Sequential_dox_trs	D_then_T400	Cell_line.Tx18	Plate.99	ZFP28	0.85	-0.0238830056753787	pearson	1	Ttest_pvalue	Coefficient_of_eigenassay	SVD_pCMs_drugs	NoPrepr	SVD	4149	D_then_T400-Tx18	N	Kept components	RCT
Drug	Sequential_dox_trs	D_then_T400	Cell_line.Tx18	Plate.99	ZFP3	0.85	0.00845796131900899	pearson	1	Ttest_pvalue	Coefficient_of_eigenassay	SVD_pCMs_drugs	NoPrepr	SVD	10075	D_then_T400-Tx18	N	Kept components	RCT
Drug	Sequential_dox_trs	D_then_T400	Cell_line.Tx18	Plate.99	ZFP30	0.85	-0.00478396931509175	pearson	1	Ttest_pvalue	Coefficient_of_eigenassay	SVD_pCMs_drugs	NoPrepr	SVD	12163	D_then_T400-Tx18	N	Kept components	RCT
Drug	Sequential_dox_trs	D_then_T400	Cell_line.Tx18	Plate.99	ZFP36	0.85	-0.00278383484917868	pearson	1	Ttest_pvalue	Coefficient_of_eigenassay	SVD_pCMs_drugs	NoPrepr	SVD	13357	D_then_T400-Tx18	N	Kept components	RCT
Drug	Sequential_dox_trs	D_then_T400	Cell_line.Tx18	Plate.99	ZFP36L1	0.85	0.00827338873684302	pearson	1	Ttest_pvalue	Coefficient_of_eigenassay	SVD_pCMs_drugs	NoPrepr	SVD	10159	D_then_T400-Tx18	N	Kept components	RCT
Drug	Sequential_dox_trs	D_then_T400	Cell_line.Tx18	Plate.99	ZFP36L2	0.85	0.0157122839571981	pearson	1	Ttest_pvalue	Coefficient_of_eigenassay	SVD_pCMs_drugs	NoPrepr	SVD	6727	D_then_T400-Tx18	N	Kept components	RCT
Drug	Sequential_dox_trs	D_then_T400	Cell_line.Tx18	Plate.99	ZFP37	0.85	-0.0542541947774301	pearson	1	Ttest_pvalue	Coefficient_of_eigenassay	SVD_pCMs_drugs	NoPrepr	SVD	728	D_then_T400-Tx18	N	Kept components	RCT
Drug	Sequential_dox_trs	D_then_T400	Cell_line.Tx18	Plate.99	ZFP41	0.85	0.00293674874712676	pearson	1	Ttest_pvalue	Coefficient_of_eigenassay	SVD_pCMs_drugs	NoPrepr	SVD	13246	D_then_T400-Tx18	N	Kept components	RCT
Drug	Sequential_dox_trs	D_then_T400	Cell_line.Tx18	Plate.99	ZFP62	0.85	-0.0381502353508199	pearson	1	Ttest_pvalue	Coefficient_of_eigenassay	SVD_pCMs_drugs	NoPrepr	SVD	1756	D_then_T400-Tx18	N	Kept components	RCT
Drug	Sequential_dox_trs	D_then_T400	Cell_line.Tx18	Plate.99	ZFP64	0.85	0.00162006204291914	pearson	1	Ttest_pvalue	Coefficient_of_eigenassay	SVD_pCMs_drugs	NoPrepr	SVD	14108	D_then_T400-Tx18	N	Kept components	RCT
Drug	Sequential_dox_trs	D_then_T400	Cell_line.Tx18	Plate.99	ZFP69	0.85	-0.0734956689901751	pearson	1	Ttest_pvalue	Coefficient_of_eigenassay	SVD_pCMs_drugs	NoPrepr	SVD	296	D_then_T400-Tx18	N	Kept components	RCT
Drug	Sequential_dox_trs	D_then_T400	Cell_line.Tx18	Plate.99	ZFP69B	0.85	0.00484058935780447	pearson	1	Ttest_pvalue	Coefficient_of_eigenassay	SVD_pCMs_drugs	NoPrepr	SVD	12123	D_then_T400-Tx18	N	Kept components	RCT
Drug	Sequential_dox_trs	D_then_T400	Cell_line.Tx18	Plate.99	ZFP82	0.85	0.0139350108086201	pearson	1	Ttest_pvalue	Coefficient_of_eigenassay	SVD_pCMs_drugs	NoPrepr	SVD	7477	D_then_T400-Tx18	N	Kept components	RCT
Drug	Sequential_dox_trs	D_then_T400	Cell_line.Tx18	Plate.99	ZFP90	0.85	-0.00854539052759648	pearson	1	Ttest_pvalue	Coefficient_of_eigenassay	SVD_pCMs_drugs	NoPrepr	SVD	10033	D_then_T400-Tx18	N	Kept components	RCT
Drug	Sequential_dox_trs	D_then_T400	Cell_line.Tx18	Plate.99	ZFP91	0.85	0.00703854967016961	pearson	1	Ttest_pvalue	Coefficient_of_eigenassay	SVD_pCMs_drugs	NoPrepr	SVD	10820	D_then_T400-Tx18	N	Kept components	RCT
Drug	Sequential_dox_trs	D_then_T400	Cell_line.Tx18	Plate.99	ZFP92	0.85	-0.0530171724931911	pearson	1	Ttest_pvalue	Coefficient_of_eigenassay	SVD_pCMs_drugs	NoPrepr	SVD	788	D_then_T400-Tx18	N	Kept components	RCT
Drug	Sequential_dox_trs	D_then_T400	Cell_line.Tx18	Plate.99	ZFPL1	0.85	0.0222540367750401	pearson	1	Ttest_pvalue	Coefficient_of_eigenassay	SVD_pCMs_drugs	NoPrepr	SVD	4595	D_then_T400-Tx18	N	Kept components	RCT
Drug	Sequential_dox_trs	D_then_T400	Cell_line.Tx18	Plate.99	ZFPM1	0.85	-0.0099300143201249	pearson	1	Ttest_pvalue	Coefficient_of_eigenassay	SVD_pCMs_drugs	NoPrepr	SVD	9328	D_then_T400-Tx18	N	Kept components	RCT
Drug	Sequential_dox_trs	D_then_T400	Cell_line.Tx18	Plate.99	ZFPM2	0.85	0.0213385277689312	pearson	1	Ttest_pvalue	Coefficient_of_eigenassay	SVD_pCMs_drugs	NoPrepr	SVD	4849	D_then_T400-Tx18	N	Kept components	RCT
Drug	Sequential_dox_trs	D_then_T400	Cell_line.Tx18	Plate.99	ZFR	0.85	-0.00782244584090373	pearson	1	Ttest_pvalue	Coefficient_of_eigenassay	SVD_pCMs_drugs	NoPrepr	SVD	10430	D_then_T400-Tx18	N	Kept components	RCT
Drug	Sequential_dox_trs	D_then_T400	Cell_line.Tx18	Plate.99	ZFR2	0.85	0.0248333632472445	pearson	1	Ttest_pvalue	Coefficient_of_eigenassay	SVD_pCMs_drugs	NoPrepr	SVD	3922	D_then_T400-Tx18	N	Kept components	RCT
Drug	Sequential_dox_trs	D_then_T400	Cell_line.Tx18	Plate.99	ZFX	0.85	-0.00861919483884515	pearson	1	Ttest_pvalue	Coefficient_of_eigenassay	SVD_pCMs_drugs	NoPrepr	SVD	9992	D_then_T400-Tx18	N	Kept components	RCT
Drug	Sequential_dox_trs	D_then_T400	Cell_line.Tx18	Plate.99	ZFY	0.85	-0.0153947792104148	pearson	1	Ttest_pvalue	Coefficient_of_eigenassay	SVD_pCMs_drugs	NoPrepr	SVD	6845	D_then_T400-Tx18	N	Kept components	RCT
Drug	Sequential_dox_trs	D_then_T400	Cell_line.Tx18	Plate.99	ZFYVE1	0.85	-0.007638929794654	pearson	1	Ttest_pvalue	Coefficient_of_eigenassay	SVD_pCMs_drugs	NoPrepr	SVD	10518	D_then_T400-Tx18	N	Kept components	RCT
Drug	Sequential_dox_trs	D_then_T400	Cell_line.Tx18	Plate.99	ZFYVE16	0.85	0.014659768183884	pearson	1	Ttest_pvalue	Coefficient_of_eigenassay	SVD_pCMs_drugs	NoPrepr	SVD	7174	D_then_T400-Tx18	N	Kept components	RCT
Drug	Sequential_dox_trs	D_then_T400	Cell_line.Tx18	Plate.99	ZFYVE19	0.85	0.0155131527476469	pearson	1	Ttest_pvalue	Coefficient_of_eigenassay	SVD_pCMs_drugs	NoPrepr	SVD	6799	D_then_T400-Tx18	N	Kept components	RCT
Drug	Sequential_dox_trs	D_then_T400	Cell_line.Tx18	Plate.99	ZFYVE21	0.85	-0.00817775800283331	pearson	1	Ttest_pvalue	Coefficient_of_eigenassay	SVD_pCMs_drugs	NoPrepr	SVD	10221	D_then_T400-Tx18	N	Kept components	RCT
