## Supplementary Tables for "Cardiomyocytes in Persistent Cancer Therapy-related Cardiac Dysfunction Show Contractile and Natriuretic Peptide Signaling Signatures": Supplementary Table 03E - finalSetSelDEGs T.tsv (part 312 of 510)

EntityClass	Drug_class	Drug	Cell_line	Plate	Gene_symbol	F1_score_weight	Value	Correlation_method	Minimum_fraction_of_max_f1score	EA_correlation_parameter	Reference_valueType	Dataset	Preprocess_data	Decomposition_method	Rank	Drug_cellline	Outlier_cell_line	Fate	Group
Drug	Sequential_dox_trs	D_then_T400	Cell_line.Tx18	Plate.99	ZFYVE26	0.85	0.00754485742381667	pearson	1	Ttest_pvalue	Coefficient_of_eigenassay	SVD_pCMs_drugs	NoPrepr	SVD	10567	D_then_T400-Tx18	N	Kept components	RCT
Drug	Sequential_dox_trs	D_then_T400	Cell_line.Tx18	Plate.99	ZFYVE27	0.85	0.00913570396264381	pearson	1	Ttest_pvalue	Coefficient_of_eigenassay	SVD_pCMs_drugs	NoPrepr	SVD	9720	D_then_T400-Tx18	N	Kept components	RCT
Drug	Sequential_dox_trs	D_then_T400	Cell_line.Tx18	Plate.99	ZFYVE28	0.85	0.026815581448051	pearson	1	Ttest_pvalue	Coefficient_of_eigenassay	SVD_pCMs_drugs	NoPrepr	SVD	3472	D_then_T400-Tx18	N	Kept components	RCT
Drug	Sequential_dox_trs	D_then_T400	Cell_line.Tx18	Plate.99	ZFYVE9	0.85	-0.0278639708276933	pearson	1	Ttest_pvalue	Coefficient_of_eigenassay	SVD_pCMs_drugs	NoPrepr	SVD	3257	D_then_T400-Tx18	N	Kept components	RCT
Drug	Sequential_dox_trs	D_then_T400	Cell_line.Tx18	Plate.99	ZGLP1	0.85	-0.0145921003822944	pearson	1	Ttest_pvalue	Coefficient_of_eigenassay	SVD_pCMs_drugs	NoPrepr	SVD	7201	D_then_T400-Tx18	N	Kept components	RCT
Drug	Sequential_dox_trs	D_then_T400	Cell_line.Tx18	Plate.99	ZGPAT	0.85	0.0047922923034509	pearson	1	Ttest_pvalue	Coefficient_of_eigenassay	SVD_pCMs_drugs	NoPrepr	SVD	12150	D_then_T400-Tx18	N	Kept components	RCT
Drug	Sequential_dox_trs	D_then_T400	Cell_line.Tx18	Plate.99	ZGRF1	0.85	-0.0288488812391302	pearson	1	Ttest_pvalue	Coefficient_of_eigenassay	SVD_pCMs_drugs	NoPrepr	SVD	3072	D_then_T400-Tx18	N	Kept components	RCT
Drug	Sequential_dox_trs	D_then_T400	Cell_line.Tx18	Plate.99	ZHX1	0.85	3.74298591590116e-06	pearson	1	Ttest_pvalue	Coefficient_of_eigenassay	SVD_pCMs_drugs	NoPrepr	SVD	15313	D_then_T400-Tx18	N	Kept components	RCT
Drug	Sequential_dox_trs	D_then_T400	Cell_line.Tx18	Plate.99	ZHX1-C8orf76	0.85	-0.00729674105782854	pearson	1	Ttest_pvalue	Coefficient_of_eigenassay	SVD_pCMs_drugs	NoPrepr	SVD	10690	D_then_T400-Tx18	N	Kept components	RCT
Drug	Sequential_dox_trs	D_then_T400	Cell_line.Tx18	Plate.99	ZHX2	0.85	0.00549328133116398	pearson	1	Ttest_pvalue	Coefficient_of_eigenassay	SVD_pCMs_drugs	NoPrepr	SVD	11751	D_then_T400-Tx18	N	Kept components	RCT
Drug	Sequential_dox_trs	D_then_T400	Cell_line.Tx18	Plate.99	ZHX3	0.85	-0.00907816552632966	pearson	1	Ttest_pvalue	Coefficient_of_eigenassay	SVD_pCMs_drugs	NoPrepr	SVD	9754	D_then_T400-Tx18	N	Kept components	RCT
Drug	Sequential_dox_trs	D_then_T400	Cell_line.Tx18	Plate.99	ZIC1	0.85	0.0427696214166761	pearson	1	Ttest_pvalue	Coefficient_of_eigenassay	SVD_pCMs_drugs	NoPrepr	SVD	1352	D_then_T400-Tx18	N	Kept components	RCT
Drug	Sequential_dox_trs	D_then_T400	Cell_line.Tx18	Plate.99	ZIC2	0.85	0.04680590925425	pearson	1	Ttest_pvalue	Coefficient_of_eigenassay	SVD_pCMs_drugs	NoPrepr	SVD	1068	D_then_T400-Tx18	N	Kept components	RCT
Drug	Sequential_dox_trs	D_then_T400	Cell_line.Tx18	Plate.99	ZIC3	0.85	-0.00334818290728671	pearson	1	Ttest_pvalue	Coefficient_of_eigenassay	SVD_pCMs_drugs	NoPrepr	SVD	13000	D_then_T400-Tx18	N	Kept components	RCT
Drug	Sequential_dox_trs	D_then_T400	Cell_line.Tx18	Plate.99	ZIC4	0.85	-0.0197327746603516	pearson	1	Ttest_pvalue	Coefficient_of_eigenassay	SVD_pCMs_drugs	NoPrepr	SVD	5303	D_then_T400-Tx18	N	Kept components	RCT
Drug	Sequential_dox_trs	D_then_T400	Cell_line.Tx18	Plate.99	ZIC5	0.85	-0.00296960968301918	pearson	1	Ttest_pvalue	Coefficient_of_eigenassay	SVD_pCMs_drugs	NoPrepr	SVD	13222	D_then_T400-Tx18	N	Kept components	RCT
Drug	Sequential_dox_trs	D_then_T400	Cell_line.Tx18	Plate.99	ZIK1	0.85	0.00041887922798308	pearson	1	Ttest_pvalue	Coefficient_of_eigenassay	SVD_pCMs_drugs	NoPrepr	SVD	14945	D_then_T400-Tx18	N	Kept components	RCT
Drug	Sequential_dox_trs	D_then_T400	Cell_line.Tx18	Plate.99	ZKSCAN1	0.85	0.00819537769683397	pearson	1	Ttest_pvalue	Coefficient_of_eigenassay	SVD_pCMs_drugs	NoPrepr	SVD	10210	D_then_T400-Tx18	N	Kept components	RCT
Drug	Sequential_dox_trs	D_then_T400	Cell_line.Tx18	Plate.99	ZKSCAN2	0.85	0.00376942554927858	pearson	1	Ttest_pvalue	Coefficient_of_eigenassay	SVD_pCMs_drugs	NoPrepr	SVD	12743	D_then_T400-Tx18	N	Kept components	RCT
Drug	Sequential_dox_trs	D_then_T400	Cell_line.Tx18	Plate.99	ZKSCAN3	0.85	0.00724021665684284	pearson	1	Ttest_pvalue	Coefficient_of_eigenassay	SVD_pCMs_drugs	NoPrepr	SVD	10722	D_then_T400-Tx18	N	Kept components	RCT
Drug	Sequential_dox_trs	D_then_T400	Cell_line.Tx18	Plate.99	ZKSCAN4	0.85	0.0121187185021784	pearson	1	Ttest_pvalue	Coefficient_of_eigenassay	SVD_pCMs_drugs	NoPrepr	SVD	8274	D_then_T400-Tx18	N	Kept components	RCT
Drug	Sequential_dox_trs	D_then_T400	Cell_line.Tx18	Plate.99	ZKSCAN5	0.85	0.00965217961215629	pearson	1	Ttest_pvalue	Coefficient_of_eigenassay	SVD_pCMs_drugs	NoPrepr	SVD	9472	D_then_T400-Tx18	N	Kept components	RCT
Drug	Sequential_dox_trs	D_then_T400	Cell_line.Tx18	Plate.99	ZKSCAN7	0.85	0.0274244022678818	pearson	1	Ttest_pvalue	Coefficient_of_eigenassay	SVD_pCMs_drugs	NoPrepr	SVD	3344	D_then_T400-Tx18	N	Kept components	RCT
Drug	Sequential_dox_trs	D_then_T400	Cell_line.Tx18	Plate.99	ZKSCAN8	0.85	-0.00871414972907853	pearson	1	Ttest_pvalue	Coefficient_of_eigenassay	SVD_pCMs_drugs	NoPrepr	SVD	9939	D_then_T400-Tx18	N	Kept components	RCT
Drug	Sequential_dox_trs	D_then_T400	Cell_line.Tx18	Plate.99	ZMAT1	0.85	-0.0183004440311015	pearson	1	Ttest_pvalue	Coefficient_of_eigenassay	SVD_pCMs_drugs	NoPrepr	SVD	5777	D_then_T400-Tx18	N	Kept components	RCT
Drug	Sequential_dox_trs	D_then_T400	Cell_line.Tx18	Plate.99	ZMAT2	0.85	-0.0179570222224766	pearson	1	Ttest_pvalue	Coefficient_of_eigenassay	SVD_pCMs_drugs	NoPrepr	SVD	5901	D_then_T400-Tx18	N	Kept components	RCT
Drug	Sequential_dox_trs	D_then_T400	Cell_line.Tx18	Plate.99	ZMAT3	0.85	0.00183860942859599	pearson	1	Ttest_pvalue	Coefficient_of_eigenassay	SVD_pCMs_drugs	NoPrepr	SVD	13956	D_then_T400-Tx18	N	Kept components	RCT
Drug	Sequential_dox_trs	D_then_T400	Cell_line.Tx18	Plate.99	ZMAT4	0.85	0.000236251799402512	pearson	1	Ttest_pvalue	Coefficient_of_eigenassay	SVD_pCMs_drugs	NoPrepr	SVD	15095	D_then_T400-Tx18	N	Kept components	RCT
Drug	Sequential_dox_trs	D_then_T400	Cell_line.Tx18	Plate.99	ZMAT5	0.85	0.0111142572762793	pearson	1	Ttest_pvalue	Coefficient_of_eigenassay	SVD_pCMs_drugs	NoPrepr	SVD	8753	D_then_T400-Tx18	N	Kept components	RCT
Drug	Sequential_dox_trs	D_then_T400	Cell_line.Tx18	Plate.99	ZMIZ1	0.85	0.00805771323469687	pearson	1	Ttest_pvalue	Coefficient_of_eigenassay	SVD_pCMs_drugs	NoPrepr	SVD	10299	D_then_T400-Tx18	N	Kept components	RCT
Drug	Sequential_dox_trs	D_then_T400	Cell_line.Tx18	Plate.99	ZMIZ2	0.85	-0.0150764052526665	pearson	1	Ttest_pvalue	Coefficient_of_eigenassay	SVD_pCMs_drugs	NoPrepr	SVD	6975	D_then_T400-Tx18	N	Kept components	RCT
Drug	Sequential_dox_trs	D_then_T400	Cell_line.Tx18	Plate.99	ZMPSTE24	0.85	0.000189205576422798	pearson	1	Ttest_pvalue	Coefficient_of_eigenassay	SVD_pCMs_drugs	NoPrepr	SVD	15134	D_then_T400-Tx18	N	Kept components	RCT
Drug	Sequential_dox_trs	D_then_T400	Cell_line.Tx18	Plate.99	ZMYM1	0.85	0.00320038097433093	pearson	1	Ttest_pvalue	Coefficient_of_eigenassay	SVD_pCMs_drugs	NoPrepr	SVD	13093	D_then_T400-Tx18	N	Kept components	RCT
Drug	Sequential_dox_trs	D_then_T400	Cell_line.Tx18	Plate.99	ZMYM2	0.85	-0.00517682275213417	pearson	1	Ttest_pvalue	Coefficient_of_eigenassay	SVD_pCMs_drugs	NoPrepr	SVD	11917	D_then_T400-Tx18	N	Kept components	RCT
Drug	Sequential_dox_trs	D_then_T400	Cell_line.Tx18	Plate.99	ZMYM3	0.85	-0.0128335438174055	pearson	1	Ttest_pvalue	Coefficient_of_eigenassay	SVD_pCMs_drugs	NoPrepr	SVD	7946	D_then_T400-Tx18	N	Kept components	RCT
Drug	Sequential_dox_trs	D_then_T400	Cell_line.Tx18	Plate.99	ZMYM4	0.85	-0.022549241788359	pearson	1	Ttest_pvalue	Coefficient_of_eigenassay	SVD_pCMs_drugs	NoPrepr	SVD	4515	D_then_T400-Tx18	N	Kept components	RCT
Drug	Sequential_dox_trs	D_then_T400	Cell_line.Tx18	Plate.99	ZMYM5	0.85	-0.00731924097997155	pearson	1	Ttest_pvalue	Coefficient_of_eigenassay	SVD_pCMs_drugs	NoPrepr	SVD	10675	D_then_T400-Tx18	N	Kept components	RCT
Drug	Sequential_dox_trs	D_then_T400	Cell_line.Tx18	Plate.99	ZMYM6	0.85	-0.00301701230294904	pearson	1	Ttest_pvalue	Coefficient_of_eigenassay	SVD_pCMs_drugs	NoPrepr	SVD	13193	D_then_T400-Tx18	N	Kept components	RCT
Drug	Sequential_dox_trs	D_then_T400	Cell_line.Tx18	Plate.99	ZMYND10	0.85	-0.0159317138515607	pearson	1	Ttest_pvalue	Coefficient_of_eigenassay	SVD_pCMs_drugs	NoPrepr	SVD	6638	D_then_T400-Tx18	N	Kept components	RCT
Drug	Sequential_dox_trs	D_then_T400	Cell_line.Tx18	Plate.99	ZMYND11	0.85	0.00116136208341786	pearson	1	Ttest_pvalue	Coefficient_of_eigenassay	SVD_pCMs_drugs	NoPrepr	SVD	14425	D_then_T400-Tx18	N	Kept components	RCT
Drug	Sequential_dox_trs	D_then_T400	Cell_line.Tx18	Plate.99	ZMYND12	0.85	0.00818513466790127	pearson	1	Ttest_pvalue	Coefficient_of_eigenassay	SVD_pCMs_drugs	NoPrepr	SVD	10217	D_then_T400-Tx18	N	Kept components	RCT
Drug	Sequential_dox_trs	D_then_T400	Cell_line.Tx18	Plate.99	ZMYND15	0.85	-0.0211532988845199	pearson	1	Ttest_pvalue	Coefficient_of_eigenassay	SVD_pCMs_drugs	NoPrepr	SVD	4905	D_then_T400-Tx18	N	Kept components	RCT
Drug	Sequential_dox_trs	D_then_T400	Cell_line.Tx18	Plate.99	ZMYND19	0.85	0.00299677177003455	pearson	1	Ttest_pvalue	Coefficient_of_eigenassay	SVD_pCMs_drugs	NoPrepr	SVD	13202	D_then_T400-Tx18	N	Kept components	RCT
Drug	Sequential_dox_trs	D_then_T400	Cell_line.Tx18	Plate.99	ZMYND8	0.85	-0.017223646857495	pearson	1	Ttest_pvalue	Coefficient_of_eigenassay	SVD_pCMs_drugs	NoPrepr	SVD	6155	D_then_T400-Tx18	N	Kept components	RCT
Drug	Sequential_dox_trs	D_then_T400	Cell_line.Tx18	Plate.99	ZNF10	0.85	-0.0324070937513455	pearson	1	Ttest_pvalue	Coefficient_of_eigenassay	SVD_pCMs_drugs	NoPrepr	SVD	2489	D_then_T400-Tx18	N	Kept components	RCT
Drug	Sequential_dox_trs	D_then_T400	Cell_line.Tx18	Plate.99	ZNF101	0.85	-0.00994205322252635	pearson	1	Ttest_pvalue	Coefficient_of_eigenassay	SVD_pCMs_drugs	NoPrepr	SVD	9321	D_then_T400-Tx18	N	Kept components	RCT
Drug	Sequential_dox_trs	D_then_T400	Cell_line.Tx18	Plate.99	ZNF106	0.85	0.0107231935554578	pearson	1	Ttest_pvalue	Coefficient_of_eigenassay	SVD_pCMs_drugs	NoPrepr	SVD	8951	D_then_T400-Tx18	N	Kept components	RCT
Drug	Sequential_dox_trs	D_then_T400	Cell_line.Tx18	Plate.99	ZNF107	0.85	-0.0395064348833842	pearson	1	Ttest_pvalue	Coefficient_of_eigenassay	SVD_pCMs_drugs	NoPrepr	SVD	1625	D_then_T400-Tx18	N	Kept components	RCT
Drug	Sequential_dox_trs	D_then_T400	Cell_line.Tx18	Plate.99	ZNF112	0.85	-0.0246132131486213	pearson	1	Ttest_pvalue	Coefficient_of_eigenassay	SVD_pCMs_drugs	NoPrepr	SVD	3973	D_then_T400-Tx18	N	Kept components	RCT
Drug	Sequential_dox_trs	D_then_T400	Cell_line.Tx18	Plate.99	ZNF114	0.85	0.0388148765746409	pearson	1	Ttest_pvalue	Coefficient_of_eigenassay	SVD_pCMs_drugs	NoPrepr	SVD	1686	D_then_T400-Tx18	N	Kept components	RCT
Drug	Sequential_dox_trs	D_then_T400	Cell_line.Tx18	Plate.99	ZNF117	0.85	-0.0301637377293082	pearson	1	Ttest_pvalue	Coefficient_of_eigenassay	SVD_pCMs_drugs	NoPrepr	SVD	2833	D_then_T400-Tx18	N	Kept components	RCT
Drug	Sequential_dox_trs	D_then_T400	Cell_line.Tx18	Plate.99	ZNF12	0.85	-0.015471882490569	pearson	1	Ttest_pvalue	Coefficient_of_eigenassay	SVD_pCMs_drugs	NoPrepr	SVD	6821	D_then_T400-Tx18	N	Kept components	RCT
Drug	Sequential_dox_trs	D_then_T400	Cell_line.Tx18	Plate.99	ZNF121	0.85	-0.012404973068433	pearson	1	Ttest_pvalue	Coefficient_of_eigenassay	SVD_pCMs_drugs	NoPrepr	SVD	8139	D_then_T400-Tx18	N	Kept components	RCT
Drug	Sequential_dox_trs	D_then_T400	Cell_line.Tx18	Plate.99	ZNF124	0.85	-0.0175465746437228	pearson	1	Ttest_pvalue	Coefficient_of_eigenassay	SVD_pCMs_drugs	NoPrepr	SVD	6040	D_then_T400-Tx18	N	Kept components	RCT
Drug	Sequential_dox_trs	D_then_T400	Cell_line.Tx18	Plate.99	ZNF131	0.85	0.00226631449311052	pearson	1	Ttest_pvalue	Coefficient_of_eigenassay	SVD_pCMs_drugs	NoPrepr	SVD	13699	D_then_T400-Tx18	N	Kept components	RCT
Drug	Sequential_dox_trs	D_then_T400	Cell_line.Tx18	Plate.99	ZNF132	0.85	-0.00353519698505445	pearson	1	Ttest_pvalue	Coefficient_of_eigenassay	SVD_pCMs_drugs	NoPrepr	SVD	12899	D_then_T400-Tx18	N	Kept components	RCT
Drug	Sequential_dox_trs	D_then_T400	Cell_line.Tx18	Plate.99	ZNF133	0.85	-0.00478145191502766	pearson	1	Ttest_pvalue	Coefficient_of_eigenassay	SVD_pCMs_drugs	NoPrepr	SVD	12165	D_then_T400-Tx18	N	Kept components	RCT
Drug	Sequential_dox_trs	D_then_T400	Cell_line.Tx18	Plate.99	ZNF134	0.85	0.0116361457284242	pearson	1	Ttest_pvalue	Coefficient_of_eigenassay	SVD_pCMs_drugs	NoPrepr	SVD	8492	D_then_T400-Tx18	N	Kept components	RCT
Drug	Sequential_dox_trs	D_then_T400	Cell_line.Tx18	Plate.99	ZNF135	0.85	0.0340557075914956	pearson	1	Ttest_pvalue	Coefficient_of_eigenassay	SVD_pCMs_drugs	NoPrepr	SVD	2250	D_then_T400-Tx18	N	Kept components	RCT
Drug	Sequential_dox_trs	D_then_T400	Cell_line.Tx18	Plate.99	ZNF136	0.85	0.00813801565478063	pearson	1	Ttest_pvalue	Coefficient_of_eigenassay	SVD_pCMs_drugs	NoPrepr	SVD	10239	D_then_T400-Tx18	N	Kept components	RCT
Drug	Sequential_dox_trs	D_then_T400	Cell_line.Tx18	Plate.99	ZNF138	0.85	-0.0306551004213709	pearson	1	Ttest_pvalue	Coefficient_of_eigenassay	SVD_pCMs_drugs	NoPrepr	SVD	2760	D_then_T400-Tx18	N	Kept components	RCT
Drug	Sequential_dox_trs	D_then_T400	Cell_line.Tx18	Plate.99	ZNF14	0.85	0.0245865344311816	pearson	1	Ttest_pvalue	Coefficient_of_eigenassay	SVD_pCMs_drugs	NoPrepr	SVD	3980	D_then_T400-Tx18	N	Kept components	RCT
Drug	Sequential_dox_trs	D_then_T400	Cell_line.Tx18	Plate.99	ZNF140	0.85	-0.0480983619242001	pearson	1	Ttest_pvalue	Coefficient_of_eigenassay	SVD_pCMs_drugs	NoPrepr	SVD	998	D_then_T400-Tx18	N	Kept components	RCT
Drug	Sequential_dox_trs	D_then_T400	Cell_line.Tx18	Plate.99	ZNF141	0.85	-0.00634811663386422	pearson	1	Ttest_pvalue	Coefficient_of_eigenassay	SVD_pCMs_drugs	NoPrepr	SVD	11242	D_then_T400-Tx18	N	Kept components	RCT
Drug	Sequential_dox_trs	D_then_T400	Cell_line.Tx18	Plate.99	ZNF142	0.85	-0.008416293638772	pearson	1	Ttest_pvalue	Coefficient_of_eigenassay	SVD_pCMs_drugs	NoPrepr	SVD	10094	D_then_T400-Tx18	N	Kept components	RCT
Drug	Sequential_dox_trs	D_then_T400	Cell_line.Tx18	Plate.99	ZNF143	0.85	-0.0188573507919455	pearson	1	Ttest_pvalue	Coefficient_of_eigenassay	SVD_pCMs_drugs	NoPrepr	SVD	5561	D_then_T400-Tx18	N	Kept components	RCT
Drug	Sequential_dox_trs	D_then_T400	Cell_line.Tx18	Plate.99	ZNF146	0.85	-0.0267634089251685	pearson	1	Ttest_pvalue	Coefficient_of_eigenassay	SVD_pCMs_drugs	NoPrepr	SVD	3488	D_then_T400-Tx18	N	Kept components	RCT
Drug	Sequential_dox_trs	D_then_T400	Cell_line.Tx18	Plate.99	ZNF148	0.85	-0.00302890242514174	pearson	1	Ttest_pvalue	Coefficient_of_eigenassay	SVD_pCMs_drugs	NoPrepr	SVD	13185	D_then_T400-Tx18	N	Kept components	RCT
Drug	Sequential_dox_trs	D_then_T400	Cell_line.Tx18	Plate.99	ZNF154	0.85	0.015525182856896	pearson	1	Ttest_pvalue	Coefficient_of_eigenassay	SVD_pCMs_drugs	NoPrepr	SVD	6792	D_then_T400-Tx18	N	Kept components	RCT
Drug	Sequential_dox_trs	D_then_T400	Cell_line.Tx18	Plate.99	ZNF155	0.85	0.0330213308024703	pearson	1	Ttest_pvalue	Coefficient_of_eigenassay	SVD_pCMs_drugs	NoPrepr	SVD	2409	D_then_T400-Tx18	N	Kept components	RCT
Drug	Sequential_dox_trs	D_then_T400	Cell_line.Tx18	Plate.99	ZNF157	0.85	-0.00363606738030049	pearson	1	Ttest_pvalue	Coefficient_of_eigenassay	SVD_pCMs_drugs	NoPrepr	SVD	12839	D_then_T400-Tx18	N	Kept components	RCT
Drug	Sequential_dox_trs	D_then_T400	Cell_line.Tx18	Plate.99	ZNF16	0.85	-0.00977324507076328	pearson	1	Ttest_pvalue	Coefficient_of_eigenassay	SVD_pCMs_drugs	NoPrepr	SVD	9401	D_then_T400-Tx18	N	Kept components	RCT
Drug	Sequential_dox_trs	D_then_T400	Cell_line.Tx18	Plate.99	ZNF160	0.85	0.0374427091147451	pearson	1	Ttest_pvalue	Coefficient_of_eigenassay	SVD_pCMs_drugs	NoPrepr	SVD	1827	D_then_T400-Tx18	N	Kept components	RCT
Drug	Sequential_dox_trs	D_then_T400	Cell_line.Tx18	Plate.99	ZNF165	0.85	0.0256801711867882	pearson	1	Ttest_pvalue	Coefficient_of_eigenassay	SVD_pCMs_drugs	NoPrepr	SVD	3708	D_then_T400-Tx18	N	Kept components	RCT
Drug	Sequential_dox_trs	D_then_T400	Cell_line.Tx18	Plate.99	ZNF169	0.85	0.000735961998304794	pearson	1	Ttest_pvalue	Coefficient_of_eigenassay	SVD_pCMs_drugs	NoPrepr	SVD	14699	D_then_T400-Tx18	N	Kept components	RCT
Drug	Sequential_dox_trs	D_then_T400	Cell_line.Tx18	Plate.99	ZNF17	0.85	0.00226327000835574	pearson	1	Ttest_pvalue	Coefficient_of_eigenassay	SVD_pCMs_drugs	NoPrepr	SVD	13703	D_then_T400-Tx18	N	Kept components	RCT
Drug	Sequential_dox_trs	D_then_T400	Cell_line.Tx18	Plate.99	ZNF174	0.85	-0.0373067584120137	pearson	1	Ttest_pvalue	Coefficient_of_eigenassay	SVD_pCMs_drugs	NoPrepr	SVD	1839	D_then_T400-Tx18	N	Kept components	RCT
Drug	Sequential_dox_trs	D_then_T400	Cell_line.Tx18	Plate.99	ZNF175	0.85	-0.0103188901367851	pearson	1	Ttest_pvalue	Coefficient_of_eigenassay	SVD_pCMs_drugs	NoPrepr	SVD	9147	D_then_T400-Tx18	N	Kept components	RCT
Drug	Sequential_dox_trs	D_then_T400	Cell_line.Tx18	Plate.99	ZNF18	0.85	-0.00139531777187473	pearson	1	Ttest_pvalue	Coefficient_of_eigenassay	SVD_pCMs_drugs	NoPrepr	SVD	14259	D_then_T400-Tx18	N	Kept components	RCT
Drug	Sequential_dox_trs	D_then_T400	Cell_line.Tx18	Plate.99	ZNF180	0.85	-0.0159141501261936	pearson	1	Ttest_pvalue	Coefficient_of_eigenassay	SVD_pCMs_drugs	NoPrepr	SVD	6646	D_then_T400-Tx18	N	Kept components	RCT
Drug	Sequential_dox_trs	D_then_T400	Cell_line.Tx18	Plate.99	ZNF181	0.85	-0.0340512996651827	pearson	1	Ttest_pvalue	Coefficient_of_eigenassay	SVD_pCMs_drugs	NoPrepr	SVD	2252	D_then_T400-Tx18	N	Kept components	RCT
Drug	Sequential_dox_trs	D_then_T400	Cell_line.Tx18	Plate.99	ZNF182	0.85	-0.0077516454557904	pearson	1	Ttest_pvalue	Coefficient_of_eigenassay	SVD_pCMs_drugs	NoPrepr	SVD	10463	D_then_T400-Tx18	N	Kept components	RCT
Drug	Sequential_dox_trs	D_then_T400	Cell_line.Tx18	Plate.99	ZNF184	0.85	0.0164867580442283	pearson	1	Ttest_pvalue	Coefficient_of_eigenassay	SVD_pCMs_drugs	NoPrepr	SVD	6420	D_then_T400-Tx18	N	Kept components	RCT
Drug	Sequential_dox_trs	D_then_T400	Cell_line.Tx18	Plate.99	ZNF185	0.85	0.000543840905474961	pearson	1	Ttest_pvalue	Coefficient_of_eigenassay	SVD_pCMs_drugs	NoPrepr	SVD	14841	D_then_T400-Tx18	N	Kept components	RCT
Drug	Sequential_dox_trs	D_then_T400	Cell_line.Tx18	Plate.99	ZNF189	0.85	-0.00236314996206448	pearson	1	Ttest_pvalue	Coefficient_of_eigenassay	SVD_pCMs_drugs	NoPrepr	SVD	13634	D_then_T400-Tx18	N	Kept components	RCT
Drug	Sequential_dox_trs	D_then_T400	Cell_line.Tx18	Plate.99	ZNF19	0.85	-0.0119285763469654	pearson	1	Ttest_pvalue	Coefficient_of_eigenassay	SVD_pCMs_drugs	NoPrepr	SVD	8367	D_then_T400-Tx18	N	Kept components	RCT
Drug	Sequential_dox_trs	D_then_T400	Cell_line.Tx18	Plate.99	ZNF195	0.85	0.00096716945281598	pearson	1	Ttest_pvalue	Coefficient_of_eigenassay	SVD_pCMs_drugs	NoPrepr	SVD	14541	D_then_T400-Tx18	N	Kept components	RCT
Drug	Sequential_dox_trs	D_then_T400	Cell_line.Tx18	Plate.99	ZNF197	0.85	0.0139696047918972	pearson	1	Ttest_pvalue	Coefficient_of_eigenassay	SVD_pCMs_drugs	NoPrepr	SVD	7462	D_then_T400-Tx18	N	Kept components	RCT
Drug	Sequential_dox_trs	D_then_T400	Cell_line.Tx18	Plate.99	ZNF2	0.85	-0.00934097143661057	pearson	1	Ttest_pvalue	Coefficient_of_eigenassay	SVD_pCMs_drugs	NoPrepr	SVD	9615	D_then_T400-Tx18	N	Kept components	RCT
Drug	Sequential_dox_trs	D_then_T400	Cell_line.Tx18	Plate.99	ZNF200	0.85	-0.0053145316225856	pearson	1	Ttest_pvalue	Coefficient_of_eigenassay	SVD_pCMs_drugs	NoPrepr	SVD	11842	D_then_T400-Tx18	N	Kept components	RCT
Drug	Sequential_dox_trs	D_then_T400	Cell_line.Tx18	Plate.99	ZNF202	0.85	0.00968562486358564	pearson	1	Ttest_pvalue	Coefficient_of_eigenassay	SVD_pCMs_drugs	NoPrepr	SVD	9451	D_then_T400-Tx18	N	Kept components	RCT
Drug	Sequential_dox_trs	D_then_T400	Cell_line.Tx18	Plate.99	ZNF205	0.85	-0.0206787235091491	pearson	1	Ttest_pvalue	Coefficient_of_eigenassay	SVD_pCMs_drugs	NoPrepr	SVD	5034	D_then_T400-Tx18	N	Kept components	RCT
Drug	Sequential_dox_trs	D_then_T400	Cell_line.Tx18	Plate.99	ZNF207	0.85	0.0194799647138006	pearson	1	Ttest_pvalue	Coefficient_of_eigenassay	SVD_pCMs_drugs	NoPrepr	SVD	5378	D_then_T400-Tx18	N	Kept components	RCT
Drug	Sequential_dox_trs	D_then_T400	Cell_line.Tx18	Plate.99	ZNF211	0.85	0.00341100658944671	pearson	1	Ttest_pvalue	Coefficient_of_eigenassay	SVD_pCMs_drugs	NoPrepr	SVD	12965	D_then_T400-Tx18	N	Kept components	RCT
Drug	Sequential_dox_trs	D_then_T400	Cell_line.Tx18	Plate.99	ZNF212	0.85	0.000161423780912349	pearson	1	Ttest_pvalue	Coefficient_of_eigenassay	SVD_pCMs_drugs	NoPrepr	SVD	15166	D_then_T400-Tx18	N	Kept components	RCT
Drug	Sequential_dox_trs	D_then_T400	Cell_line.Tx18	Plate.99	ZNF213	0.85	0.00657110282730856	pearson	1	Ttest_pvalue	Coefficient_of_eigenassay	SVD_pCMs_drugs	NoPrepr	SVD	11094	D_then_T400-Tx18	N	Kept components	RCT
Drug	Sequential_dox_trs	D_then_T400	Cell_line.Tx18	Plate.99	ZNF214	0.85	-0.0438714854410182	pearson	1	Ttest_pvalue	Coefficient_of_eigenassay	SVD_pCMs_drugs	NoPrepr	SVD	1269	D_then_T400-Tx18	N	Kept components	RCT
Drug	Sequential_dox_trs	D_then_T400	Cell_line.Tx18	Plate.99	ZNF215	0.85	0.0153789765744594	pearson	1	Ttest_pvalue	Coefficient_of_eigenassay	SVD_pCMs_drugs	NoPrepr	SVD	6851	D_then_T400-Tx18	N	Kept components	RCT
Drug	Sequential_dox_trs	D_then_T400	Cell_line.Tx18	Plate.99	ZNF217	0.85	0.0339929242544283	pearson	1	Ttest_pvalue	Coefficient_of_eigenassay	SVD_pCMs_drugs	NoPrepr	SVD	2263	D_then_T400-Tx18	N	Kept components	RCT
Drug	Sequential_dox_trs	D_then_T400	Cell_line.Tx18	Plate.99	ZNF219	0.85	-0.0253825795672839	pearson	1	Ttest_pvalue	Coefficient_of_eigenassay	SVD_pCMs_drugs	NoPrepr	SVD	3769	D_then_T400-Tx18	N	Kept components	RCT
Drug	Sequential_dox_trs	D_then_T400	Cell_line.Tx18	Plate.99	ZNF22	0.85	0.00393248215082286	pearson	1	Ttest_pvalue	Coefficient_of_eigenassay	SVD_pCMs_drugs	NoPrepr	SVD	12658	D_then_T400-Tx18	N	Kept components	RCT
Drug	Sequential_dox_trs	D_then_T400	Cell_line.Tx18	Plate.99	ZNF221	0.85	-0.0240229771623947	pearson	1	Ttest_pvalue	Coefficient_of_eigenassay	SVD_pCMs_drugs	NoPrepr	SVD	4117	D_then_T400-Tx18	N	Kept components	RCT
Drug	Sequential_dox_trs	D_then_T400	Cell_line.Tx18	Plate.99	ZNF222	0.85	-0.0237709886077	pearson	1	Ttest_pvalue	Coefficient_of_eigenassay	SVD_pCMs_drugs	NoPrepr	SVD	4179	D_then_T400-Tx18	N	Kept components	RCT
Drug	Sequential_dox_trs	D_then_T400	Cell_line.Tx18	Plate.99	ZNF223	0.85	-0.0195386060111354	pearson	1	Ttest_pvalue	Coefficient_of_eigenassay	SVD_pCMs_drugs	NoPrepr	SVD	5363	D_then_T400-Tx18	N	Kept components	RCT
Drug	Sequential_dox_trs	D_then_T400	Cell_line.Tx18	Plate.99	ZNF224	0.85	-0.0236287645494207	pearson	1	Ttest_pvalue	Coefficient_of_eigenassay	SVD_pCMs_drugs	NoPrepr	SVD	4224	D_then_T400-Tx18	N	Kept components	RCT
Drug	Sequential_dox_trs	D_then_T400	Cell_line.Tx18	Plate.99	ZNF225	0.85	0.0265737874937031	pearson	1	Ttest_pvalue	Coefficient_of_eigenassay	SVD_pCMs_drugs	NoPrepr	SVD	3521	D_then_T400-Tx18	N	Kept components	RCT
Drug	Sequential_dox_trs	D_then_T400	Cell_line.Tx18	Plate.99	ZNF226	0.85	-0.00959189961875559	pearson	1	Ttest_pvalue	Coefficient_of_eigenassay	SVD_pCMs_drugs	NoPrepr	SVD	9499	D_then_T400-Tx18	N	Kept components	RCT
Drug	Sequential_dox_trs	D_then_T400	Cell_line.Tx18	Plate.99	ZNF227	0.85	-0.00301599982396571	pearson	1	Ttest_pvalue	Coefficient_of_eigenassay	SVD_pCMs_drugs	NoPrepr	SVD	13194	D_then_T400-Tx18	N	Kept components	RCT
Drug	Sequential_dox_trs	D_then_T400	Cell_line.Tx18	Plate.99	ZNF229	0.85	-0.00123738911190857	pearson	1	Ttest_pvalue	Coefficient_of_eigenassay	SVD_pCMs_drugs	NoPrepr	SVD	14367	D_then_T400-Tx18	N	Kept components	RCT
Drug	Sequential_dox_trs	D_then_T400	Cell_line.Tx18	Plate.99	ZNF23	0.85	0.0168001399038168	pearson	1	Ttest_pvalue	Coefficient_of_eigenassay	SVD_pCMs_drugs	NoPrepr	SVD	6311	D_then_T400-Tx18	N	Kept components	RCT
Drug	Sequential_dox_trs	D_then_T400	Cell_line.Tx18	Plate.99	ZNF230	0.85	-0.0270480081150584	pearson	1	Ttest_pvalue	Coefficient_of_eigenassay	SVD_pCMs_drugs	NoPrepr	SVD	3429	D_then_T400-Tx18	N	Kept components	RCT
Drug	Sequential_dox_trs	D_then_T400	Cell_line.Tx18	Plate.99	ZNF232	0.85	-0.0146819136526001	pearson	1	Ttest_pvalue	Coefficient_of_eigenassay	SVD_pCMs_drugs	NoPrepr	SVD	7164	D_then_T400-Tx18	N	Kept components	RCT
Drug	Sequential_dox_trs	D_then_T400	Cell_line.Tx18	Plate.99	ZNF233	0.85	-0.015469765046474	pearson	1	Ttest_pvalue	Coefficient_of_eigenassay	SVD_pCMs_drugs	NoPrepr	SVD	6822	D_then_T400-Tx18	N	Kept components	RCT
Drug	Sequential_dox_trs	D_then_T400	Cell_line.Tx18	Plate.99	ZNF234	0.85	0.0487413787389663	pearson	1	Ttest_pvalue	Coefficient_of_eigenassay	SVD_pCMs_drugs	NoPrepr	SVD	974	D_then_T400-Tx18	N	Kept components	RCT
Drug	Sequential_dox_trs	D_then_T400	Cell_line.Tx18	Plate.99	ZNF235	0.85	0.00112547796819414	pearson	1	Ttest_pvalue	Coefficient_of_eigenassay	SVD_pCMs_drugs	NoPrepr	SVD	14446	D_then_T400-Tx18	N	Kept components	RCT
Drug	Sequential_dox_trs	D_then_T400	Cell_line.Tx18	Plate.99	ZNF236	0.85	-0.0125115081752362	pearson	1	Ttest_pvalue	Coefficient_of_eigenassay	SVD_pCMs_drugs	NoPrepr	SVD	8087	D_then_T400-Tx18	N	Kept components	RCT
Drug	Sequential_dox_trs	D_then_T400	Cell_line.Tx18	Plate.99	ZNF239	0.85	0.0245828907318625	pearson	1	Ttest_pvalue	Coefficient_of_eigenassay	SVD_pCMs_drugs	NoPrepr	SVD	3983	D_then_T400-Tx18	N	Kept components	RCT
Drug	Sequential_dox_trs	D_then_T400	Cell_line.Tx18	Plate.99	ZNF24	0.85	-0.00114786611809172	pearson	1	Ttest_pvalue	Coefficient_of_eigenassay	SVD_pCMs_drugs	NoPrepr	SVD	14432	D_then_T400-Tx18	N	Kept components	RCT
Drug	Sequential_dox_trs	D_then_T400	Cell_line.Tx18	Plate.99	ZNF248	0.85	0.00418538394968129	pearson	1	Ttest_pvalue	Coefficient_of_eigenassay	SVD_pCMs_drugs	NoPrepr	SVD	12504	D_then_T400-Tx18	N	Kept components	RCT
Drug	Sequential_dox_trs	D_then_T400	Cell_line.Tx18	Plate.99	ZNF25	0.85	-0.00486492105107297	pearson	1	Ttest_pvalue	Coefficient_of_eigenassay	SVD_pCMs_drugs	NoPrepr	SVD	12103	D_then_T400-Tx18	N	Kept components	RCT
Drug	Sequential_dox_trs	D_then_T400	Cell_line.Tx18	Plate.99	ZNF250	0.85	0.000670102804359436	pearson	1	Ttest_pvalue	Coefficient_of_eigenassay	SVD_pCMs_drugs	NoPrepr	SVD	14747	D_then_T400-Tx18	N	Kept components	RCT
Drug	Sequential_dox_trs	D_then_T400	Cell_line.Tx18	Plate.99	ZNF253	0.85	-0.023381927934388	pearson	1	Ttest_pvalue	Coefficient_of_eigenassay	SVD_pCMs_drugs	NoPrepr	SVD	4291	D_then_T400-Tx18	N	Kept components	RCT
Drug	Sequential_dox_trs	D_then_T400	Cell_line.Tx18	Plate.99	ZNF254	0.85	-0.0271375853526746	pearson	1	Ttest_pvalue	Coefficient_of_eigenassay	SVD_pCMs_drugs	NoPrepr	SVD	3414	D_then_T400-Tx18	N	Kept components	RCT
Drug	Sequential_dox_trs	D_then_T400	Cell_line.Tx18	Plate.99	ZNF256	0.85	0.0378919670106961	pearson	1	Ttest_pvalue	Coefficient_of_eigenassay	SVD_pCMs_drugs	NoPrepr	SVD	1774	D_then_T400-Tx18	N	Kept components	RCT
Drug	Sequential_dox_trs	D_then_T400	Cell_line.Tx18	Plate.99	ZNF26	0.85	0.00628664535804434	pearson	1	Ttest_pvalue	Coefficient_of_eigenassay	SVD_pCMs_drugs	NoPrepr	SVD	11267	D_then_T400-Tx18	N	Kept components	RCT
Drug	Sequential_dox_trs	D_then_T400	Cell_line.Tx18	Plate.99	ZNF260	0.85	0.0014135152176385	pearson	1	Ttest_pvalue	Coefficient_of_eigenassay	SVD_pCMs_drugs	NoPrepr	SVD	14245	D_then_T400-Tx18	N	Kept components	RCT
Drug	Sequential_dox_trs	D_then_T400	Cell_line.Tx18	Plate.99	ZNF263	0.85	-0.0201036442504719	pearson	1	Ttest_pvalue	Coefficient_of_eigenassay	SVD_pCMs_drugs	NoPrepr	SVD	5196	D_then_T400-Tx18	N	Kept components	RCT
Drug	Sequential_dox_trs	D_then_T400	Cell_line.Tx18	Plate.99	ZNF264	0.85	0.0369016780377361	pearson	1	Ttest_pvalue	Coefficient_of_eigenassay	SVD_pCMs_drugs	NoPrepr	SVD	1882	D_then_T400-Tx18	N	Kept components	RCT
Drug	Sequential_dox_trs	D_then_T400	Cell_line.Tx18	Plate.99	ZNF266	0.85	0.0130202851860711	pearson	1	Ttest_pvalue	Coefficient_of_eigenassay	SVD_pCMs_drugs	NoPrepr	SVD	7867	D_then_T400-Tx18	N	Kept components	RCT
Drug	Sequential_dox_trs	D_then_T400	Cell_line.Tx18	Plate.99	ZNF267	0.85	0.00492737886743954	pearson	1	Ttest_pvalue	Coefficient_of_eigenassay	SVD_pCMs_drugs	NoPrepr	SVD	12065	D_then_T400-Tx18	N	Kept components	RCT
Drug	Sequential_dox_trs	D_then_T400	Cell_line.Tx18	Plate.99	ZNF268	0.85	-0.011816885468756	pearson	1	Ttest_pvalue	Coefficient_of_eigenassay	SVD_pCMs_drugs	NoPrepr	SVD	8419	D_then_T400-Tx18	N	Kept components	RCT
Drug	Sequential_dox_trs	D_then_T400	Cell_line.Tx18	Plate.99	ZNF273	0.85	0.0120869537137764	pearson	1	Ttest_pvalue	Coefficient_of_eigenassay	SVD_pCMs_drugs	NoPrepr	SVD	8299	D_then_T400-Tx18	N	Kept components	RCT
Drug	Sequential_dox_trs	D_then_T400	Cell_line.Tx18	Plate.99	ZNF274	0.85	-0.0334981027880701	pearson	1	Ttest_pvalue	Coefficient_of_eigenassay	SVD_pCMs_drugs	NoPrepr	SVD	2337	D_then_T400-Tx18	N	Kept components	RCT
Drug	Sequential_dox_trs	D_then_T400	Cell_line.Tx18	Plate.99	ZNF275	0.85	-0.0270531424419692	pearson	1	Ttest_pvalue	Coefficient_of_eigenassay	SVD_pCMs_drugs	NoPrepr	SVD	3428	D_then_T400-Tx18	N	Kept components	RCT
Drug	Sequential_dox_trs	D_then_T400	Cell_line.Tx18	Plate.99	ZNF276	0.85	0.0150388670553374	pearson	1	Ttest_pvalue	Coefficient_of_eigenassay	SVD_pCMs_drugs	NoPrepr	SVD	6998	D_then_T400-Tx18	N	Kept components	RCT
Drug	Sequential_dox_trs	D_then_T400	Cell_line.Tx18	Plate.99	ZNF277	0.85	-0.00949329538798266	pearson	1	Ttest_pvalue	Coefficient_of_eigenassay	SVD_pCMs_drugs	NoPrepr	SVD	9541	D_then_T400-Tx18	N	Kept components	RCT
Drug	Sequential_dox_trs	D_then_T400	Cell_line.Tx18	Plate.99	ZNF28	0.85	0.00930894572040145	pearson	1	Ttest_pvalue	Coefficient_of_eigenassay	SVD_pCMs_drugs	NoPrepr	SVD	9630	D_then_T400-Tx18	N	Kept components	RCT
Drug	Sequential_dox_trs	D_then_T400	Cell_line.Tx18	Plate.99	ZNF280C	0.85	0.0227645101509138	pearson	1	Ttest_pvalue	Coefficient_of_eigenassay	SVD_pCMs_drugs	NoPrepr	SVD	4456	D_then_T400-Tx18	N	Kept components	RCT
Drug	Sequential_dox_trs	D_then_T400	Cell_line.Tx18	Plate.99	ZNF280D	0.85	0.011481113981696	pearson	1	Ttest_pvalue	Coefficient_of_eigenassay	SVD_pCMs_drugs	NoPrepr	SVD	8578	D_then_T400-Tx18	N	Kept components	RCT
Drug	Sequential_dox_trs	D_then_T400	Cell_line.Tx18	Plate.99	ZNF281	0.85	0.0487048883928832	pearson	1	Ttest_pvalue	Coefficient_of_eigenassay	SVD_pCMs_drugs	NoPrepr	SVD	976	D_then_T400-Tx18	N	Kept components	RCT
Drug	Sequential_dox_trs	D_then_T400	Cell_line.Tx18	Plate.99	ZNF282	0.85	0.0132431869558957	pearson	1	Ttest_pvalue	Coefficient_of_eigenassay	SVD_pCMs_drugs	NoPrepr	SVD	7762	D_then_T400-Tx18	N	Kept components	RCT
Drug	Sequential_dox_trs	D_then_T400	Cell_line.Tx18	Plate.99	ZNF283	0.85	0.000885390580492754	pearson	1	Ttest_pvalue	Coefficient_of_eigenassay	SVD_pCMs_drugs	NoPrepr	SVD	14602	D_then_T400-Tx18	N	Kept components	RCT
Drug	Sequential_dox_trs	D_then_T400	Cell_line.Tx18	Plate.99	ZNF284	0.85	0.00340587255303084	pearson	1	Ttest_pvalue	Coefficient_of_eigenassay	SVD_pCMs_drugs	NoPrepr	SVD	12970	D_then_T400-Tx18	N	Kept components	RCT
Drug	Sequential_dox_trs	D_then_T400	Cell_line.Tx18	Plate.99	ZNF285	0.85	0.00121683106469315	pearson	1	Ttest_pvalue	Coefficient_of_eigenassay	SVD_pCMs_drugs	NoPrepr	SVD	14381	D_then_T400-Tx18	N	Kept components	RCT
Drug	Sequential_dox_trs	D_then_T400	Cell_line.Tx18	Plate.99	ZNF286A	0.85	-2.51180967064425e-05	pearson	1	Ttest_pvalue	Coefficient_of_eigenassay	SVD_pCMs_drugs	NoPrepr	SVD	15294	D_then_T400-Tx18	N	Kept components	RCT
Drug	Sequential_dox_trs	D_then_T400	Cell_line.Tx18	Plate.99	ZNF286B	0.85	0.00584592200201121	pearson	1	Ttest_pvalue	Coefficient_of_eigenassay	SVD_pCMs_drugs	NoPrepr	SVD	11533	D_then_T400-Tx18	N	Kept components	RCT
Drug	Sequential_dox_trs	D_then_T400	Cell_line.Tx18	Plate.99	ZNF287	0.85	-0.0185469600574353	pearson	1	Ttest_pvalue	Coefficient_of_eigenassay	SVD_pCMs_drugs	NoPrepr	SVD	5686	D_then_T400-Tx18	N	Kept components	RCT
Drug	Sequential_dox_trs	D_then_T400	Cell_line.Tx18	Plate.99	ZNF292	0.85	-0.00917951833973757	pearson	1	Ttest_pvalue	Coefficient_of_eigenassay	SVD_pCMs_drugs	NoPrepr	SVD	9698	D_then_T400-Tx18	N	Kept components	RCT
Drug	Sequential_dox_trs	D_then_T400	Cell_line.Tx18	Plate.99	ZNF296	0.85	-0.0183181047184753	pearson	1	Ttest_pvalue	Coefficient_of_eigenassay	SVD_pCMs_drugs	NoPrepr	SVD	5768	D_then_T400-Tx18	N	Kept components	RCT
Drug	Sequential_dox_trs	D_then_T400	Cell_line.Tx18	Plate.99	ZNF3	0.85	-0.0145478608613455	pearson	1	Ttest_pvalue	Coefficient_of_eigenassay	SVD_pCMs_drugs	NoPrepr	SVD	7219	D_then_T400-Tx18	N	Kept components	RCT
Drug	Sequential_dox_trs	D_then_T400	Cell_line.Tx18	Plate.99	ZNF30	0.85	-0.0176856872036293	pearson	1	Ttest_pvalue	Coefficient_of_eigenassay	SVD_pCMs_drugs	NoPrepr	SVD	5988	D_then_T400-Tx18	N	Kept components	RCT
Drug	Sequential_dox_trs	D_then_T400	Cell_line.Tx18	Plate.99	ZNF300	0.85	-0.00572918795248828	pearson	1	Ttest_pvalue	Coefficient_of_eigenassay	SVD_pCMs_drugs	NoPrepr	SVD	11601	D_then_T400-Tx18	N	Kept components	RCT
Drug	Sequential_dox_trs	D_then_T400	Cell_line.Tx18	Plate.99	ZNF302	0.85	-0.0251428135746363	pearson	1	Ttest_pvalue	Coefficient_of_eigenassay	SVD_pCMs_drugs	NoPrepr	SVD	3830	D_then_T400-Tx18	N	Kept components	RCT
Drug	Sequential_dox_trs	D_then_T400	Cell_line.Tx18	Plate.99	ZNF304	0.85	-0.00492326549918849	pearson	1	Ttest_pvalue	Coefficient_of_eigenassay	SVD_pCMs_drugs	NoPrepr	SVD	12066	D_then_T400-Tx18	N	Kept components	RCT
Drug	Sequential_dox_trs	D_then_T400	Cell_line.Tx18	Plate.99	ZNF316	0.85	-0.0215568633871315	pearson	1	Ttest_pvalue	Coefficient_of_eigenassay	SVD_pCMs_drugs	NoPrepr	SVD	4784	D_then_T400-Tx18	N	Kept components	RCT
Drug	Sequential_dox_trs	D_then_T400	Cell_line.Tx18	Plate.99	ZNF317	0.85	0.0126594976993955	pearson	1	Ttest_pvalue	Coefficient_of_eigenassay	SVD_pCMs_drugs	NoPrepr	SVD	8025	D_then_T400-Tx18	N	Kept components	RCT
Drug	Sequential_dox_trs	D_then_T400	Cell_line.Tx18	Plate.99	ZNF318	0.85	-0.035188531641847	pearson	1	Ttest_pvalue	Coefficient_of_eigenassay	SVD_pCMs_drugs	NoPrepr	SVD	2112	D_then_T400-Tx18	N	Kept components	RCT
Drug	Sequential_dox_trs	D_then_T400	Cell_line.Tx18	Plate.99	ZNF319	0.85	-0.00439601619089214	pearson	1	Ttest_pvalue	Coefficient_of_eigenassay	SVD_pCMs_drugs	NoPrepr	SVD	12380	D_then_T400-Tx18	N	Kept components	RCT
Drug	Sequential_dox_trs	D_then_T400	Cell_line.Tx18	Plate.99	ZNF32	0.85	0.02149307639552	pearson	1	Ttest_pvalue	Coefficient_of_eigenassay	SVD_pCMs_drugs	NoPrepr	SVD	4806	D_then_T400-Tx18	N	Kept components	RCT
Drug	Sequential_dox_trs	D_then_T400	Cell_line.Tx18	Plate.99	ZNF320	0.85	0.00337689006494527	pearson	1	Ttest_pvalue	Coefficient_of_eigenassay	SVD_pCMs_drugs	NoPrepr	SVD	12985	D_then_T400-Tx18	N	Kept components	RCT
Drug	Sequential_dox_trs	D_then_T400	Cell_line.Tx18	Plate.99	ZNF322	0.85	0.00744577578464439	pearson	1	Ttest_pvalue	Coefficient_of_eigenassay	SVD_pCMs_drugs	NoPrepr	SVD	10613	D_then_T400-Tx18	N	Kept components	RCT
Drug	Sequential_dox_trs	D_then_T400	Cell_line.Tx18	Plate.99	ZNF324	0.85	-0.000877654291741611	pearson	1	Ttest_pvalue	Coefficient_of_eigenassay	SVD_pCMs_drugs	NoPrepr	SVD	14605	D_then_T400-Tx18	N	Kept components	RCT
Drug	Sequential_dox_trs	D_then_T400	Cell_line.Tx18	Plate.99	ZNF324B	0.85	-0.0262309867454033	pearson	1	Ttest_pvalue	Coefficient_of_eigenassay	SVD_pCMs_drugs	NoPrepr	SVD	3591	D_then_T400-Tx18	N	Kept components	RCT
Drug	Sequential_dox_trs	D_then_T400	Cell_line.Tx18	Plate.99	ZNF326	0.85	-0.0315898873377667	pearson	1	Ttest_pvalue	Coefficient_of_eigenassay	SVD_pCMs_drugs	NoPrepr	SVD	2626	D_then_T400-Tx18	N	Kept components	RCT
Drug	Sequential_dox_trs	D_then_T400	Cell_line.Tx18	Plate.99	ZNF329	0.85	0.0103022602524965	pearson	1	Ttest_pvalue	Coefficient_of_eigenassay	SVD_pCMs_drugs	NoPrepr	SVD	9154	D_then_T400-Tx18	N	Kept components	RCT
Drug	Sequential_dox_trs	D_then_T400	Cell_line.Tx18	Plate.99	ZNF330	0.85	-0.0569635999534944	pearson	1	Ttest_pvalue	Coefficient_of_eigenassay	SVD_pCMs_drugs	NoPrepr	SVD	624	D_then_T400-Tx18	N	Kept components	RCT
Drug	Sequential_dox_trs	D_then_T400	Cell_line.Tx18	Plate.99	ZNF331	0.85	0.0280595740214713	pearson	1	Ttest_pvalue	Coefficient_of_eigenassay	SVD_pCMs_drugs	NoPrepr	SVD	3223	D_then_T400-Tx18	N	Kept components	RCT
Drug	Sequential_dox_trs	D_then_T400	Cell_line.Tx18	Plate.99	ZNF333	0.85	-0.0203419874820504	pearson	1	Ttest_pvalue	Coefficient_of_eigenassay	SVD_pCMs_drugs	NoPrepr	SVD	5128	D_then_T400-Tx18	N	Kept components	RCT
Drug	Sequential_dox_trs	D_then_T400	Cell_line.Tx18	Plate.99	ZNF334	0.85	0.00958587352397978	pearson	1	Ttest_pvalue	Coefficient_of_eigenassay	SVD_pCMs_drugs	NoPrepr	SVD	9504	D_then_T400-Tx18	N	Kept components	RCT
Drug	Sequential_dox_trs	D_then_T400	Cell_line.Tx18	Plate.99	ZNF335	0.85	-0.0237660008110902	pearson	1	Ttest_pvalue	Coefficient_of_eigenassay	SVD_pCMs_drugs	NoPrepr	SVD	4181	D_then_T400-Tx18	N	Kept components	RCT
Drug	Sequential_dox_trs	D_then_T400	Cell_line.Tx18	Plate.99	ZNF337	0.85	-0.0133066942153949	pearson	1	Ttest_pvalue	Coefficient_of_eigenassay	SVD_pCMs_drugs	NoPrepr	SVD	7738	D_then_T400-Tx18	N	Kept components	RCT
Drug	Sequential_dox_trs	D_then_T400	Cell_line.Tx18	Plate.99	ZNF33A	0.85	-0.0366668745083006	pearson	1	Ttest_pvalue	Coefficient_of_eigenassay	SVD_pCMs_drugs	NoPrepr	SVD	1918	D_then_T400-Tx18	N	Kept components	RCT
Drug	Sequential_dox_trs	D_then_T400	Cell_line.Tx18	Plate.99	ZNF33B	0.85	-0.0235950456867009	pearson	1	Ttest_pvalue	Coefficient_of_eigenassay	SVD_pCMs_drugs	NoPrepr	SVD	4232	D_then_T400-Tx18	N	Kept components	RCT
Drug	Sequential_dox_trs	D_then_T400	Cell_line.Tx18	Plate.99	ZNF34	0.85	0.021419629106298	pearson	1	Ttest_pvalue	Coefficient_of_eigenassay	SVD_pCMs_drugs	NoPrepr	SVD	4832	D_then_T400-Tx18	N	Kept components	RCT
Drug	Sequential_dox_trs	D_then_T400	Cell_line.Tx18	Plate.99	ZNF341	0.85	-0.0190551603226647	pearson	1	Ttest_pvalue	Coefficient_of_eigenassay	SVD_pCMs_drugs	NoPrepr	SVD	5496	D_then_T400-Tx18	N	Kept components	RCT
Drug	Sequential_dox_trs	D_then_T400	Cell_line.Tx18	Plate.99	ZNF343	0.85	-0.000529216811866538	pearson	1	Ttest_pvalue	Coefficient_of_eigenassay	SVD_pCMs_drugs	NoPrepr	SVD	14850	D_then_T400-Tx18	N	Kept components	RCT
Drug	Sequential_dox_trs	D_then_T400	Cell_line.Tx18	Plate.99	ZNF345	0.85	-0.0308726936845503	pearson	1	Ttest_pvalue	Coefficient_of_eigenassay	SVD_pCMs_drugs	NoPrepr	SVD	2730	D_then_T400-Tx18	N	Kept components	RCT
Drug	Sequential_dox_trs	D_then_T400	Cell_line.Tx18	Plate.99	ZNF346	0.85	0.00692137979894353	pearson	1	Ttest_pvalue	Coefficient_of_eigenassay	SVD_pCMs_drugs	NoPrepr	SVD	10892	D_then_T400-Tx18	N	Kept components	RCT
Drug	Sequential_dox_trs	D_then_T400	Cell_line.Tx18	Plate.99	ZNF347	0.85	0.0211527219879576	pearson	1	Ttest_pvalue	Coefficient_of_eigenassay	SVD_pCMs_drugs	NoPrepr	SVD	4906	D_then_T400-Tx18	N	Kept components	RCT
Drug	Sequential_dox_trs	D_then_T400	Cell_line.Tx18	Plate.99	ZNF35	0.85	0.00341755455917956	pearson	1	Ttest_pvalue	Coefficient_of_eigenassay	SVD_pCMs_drugs	NoPrepr	SVD	12963	D_then_T400-Tx18	N	Kept components	RCT
Drug	Sequential_dox_trs	D_then_T400	Cell_line.Tx18	Plate.99	ZNF350	0.85	0.00368216355157181	pearson	1	Ttest_pvalue	Coefficient_of_eigenassay	SVD_pCMs_drugs	NoPrepr	SVD	12807	D_then_T400-Tx18	N	Kept components	RCT
Drug	Sequential_dox_trs	D_then_T400	Cell_line.Tx18	Plate.99	ZNF354A	0.85	-0.0182117913781543	pearson	1	Ttest_pvalue	Coefficient_of_eigenassay	SVD_pCMs_drugs	NoPrepr	SVD	5804	D_then_T400-Tx18	N	Kept components	RCT
Drug	Sequential_dox_trs	D_then_T400	Cell_line.Tx18	Plate.99	ZNF354B	0.85	-0.0342512758883609	pearson	1	Ttest_pvalue	Coefficient_of_eigenassay	SVD_pCMs_drugs	NoPrepr	SVD	2229	D_then_T400-Tx18	N	Kept components	RCT
Drug	Sequential_dox_trs	D_then_T400	Cell_line.Tx18	Plate.99	ZNF354C	0.85	-0.0166982415838643	pearson	1	Ttest_pvalue	Coefficient_of_eigenassay	SVD_pCMs_drugs	NoPrepr	SVD	6342	D_then_T400-Tx18	N	Kept components	RCT
Drug	Sequential_dox_trs	D_then_T400	Cell_line.Tx18	Plate.99	ZNF358	0.85	-0.03574432244892	pearson	1	Ttest_pvalue	Coefficient_of_eigenassay	SVD_pCMs_drugs	NoPrepr	SVD	2039	D_then_T400-Tx18	N	Kept components	RCT
Drug	Sequential_dox_trs	D_then_T400	Cell_line.Tx18	Plate.99	ZNF362	0.85	-0.00431649614173151	pearson	1	Ttest_pvalue	Coefficient_of_eigenassay	SVD_pCMs_drugs	NoPrepr	SVD	12431	D_then_T400-Tx18	N	Kept components	RCT
Drug	Sequential_dox_trs	D_then_T400	Cell_line.Tx18	Plate.99	ZNF365	0.85	-0.0047788967888817	pearson	1	Ttest_pvalue	Coefficient_of_eigenassay	SVD_pCMs_drugs	NoPrepr	SVD	12170	D_then_T400-Tx18	N	Kept components	RCT
Drug	Sequential_dox_trs	D_then_T400	Cell_line.Tx18	Plate.99	ZNF367	0.85	-0.047711989956212	pearson	1	Ttest_pvalue	Coefficient_of_eigenassay	SVD_pCMs_drugs	NoPrepr	SVD	1018	D_then_T400-Tx18	N	Kept components	RCT
Drug	Sequential_dox_trs	D_then_T400	Cell_line.Tx18	Plate.99	ZNF37A	0.85	-0.0101871647214094	pearson	1	Ttest_pvalue	Coefficient_of_eigenassay	SVD_pCMs_drugs	NoPrepr	SVD	9204	D_then_T400-Tx18	N	Kept components	RCT
Drug	Sequential_dox_trs	D_then_T400	Cell_line.Tx18	Plate.99	ZNF382	0.85	0.0143450543108966	pearson	1	Ttest_pvalue	Coefficient_of_eigenassay	SVD_pCMs_drugs	NoPrepr	SVD	7301	D_then_T400-Tx18	N	Kept components	RCT
Drug	Sequential_dox_trs	D_then_T400	Cell_line.Tx18	Plate.99	ZNF383	0.85	0.037081082717905	pearson	1	Ttest_pvalue	Coefficient_of_eigenassay	SVD_pCMs_drugs	NoPrepr	SVD	1863	D_then_T400-Tx18	N	Kept components	RCT
Drug	Sequential_dox_trs	D_then_T400	Cell_line.Tx18	Plate.99	ZNF384	0.85	0.00783620022117288	pearson	1	Ttest_pvalue	Coefficient_of_eigenassay	SVD_pCMs_drugs	NoPrepr	SVD	10420	D_then_T400-Tx18	N	Kept components	RCT
Drug	Sequential_dox_trs	D_then_T400	Cell_line.Tx18	Plate.99	ZNF385A	0.85	-0.0412292592610454	pearson	1	Ttest_pvalue	Coefficient_of_eigenassay	SVD_pCMs_drugs	NoPrepr	SVD	1478	D_then_T400-Tx18	N	Kept components	RCT
Drug	Sequential_dox_trs	D_then_T400	Cell_line.Tx18	Plate.99	ZNF385B	0.85	-0.0677634415826443	pearson	1	Ttest_pvalue	Coefficient_of_eigenassay	SVD_pCMs_drugs	NoPrepr	SVD	364	D_then_T400-Tx18	N	Kept components	RCT
Drug	Sequential_dox_trs	D_then_T400	Cell_line.Tx18	Plate.99	ZNF385C	0.85	0.0429300055247179	pearson	1	Ttest_pvalue	Coefficient_of_eigenassay	SVD_pCMs_drugs	NoPrepr	SVD	1338	D_then_T400-Tx18	N	Kept components	RCT
Drug	Sequential_dox_trs	D_then_T400	Cell_line.Tx18	Plate.99	ZNF385D	0.85	-0.00628502159580063	pearson	1	Ttest_pvalue	Coefficient_of_eigenassay	SVD_pCMs_drugs	NoPrepr	SVD	11270	D_then_T400-Tx18	N	Kept components	RCT
Drug	Sequential_dox_trs	D_then_T400	Cell_line.Tx18	Plate.99	ZNF391	0.85	0.0116397127083253	pearson	1	Ttest_pvalue	Coefficient_of_eigenassay	SVD_pCMs_drugs	NoPrepr	SVD	8488	D_then_T400-Tx18	N	Kept components	RCT
Drug	Sequential_dox_trs	D_then_T400	Cell_line.Tx18	Plate.99	ZNF394	0.85	-0.00834281654200493	pearson	1	Ttest_pvalue	Coefficient_of_eigenassay	SVD_pCMs_drugs	NoPrepr	SVD	10135	D_then_T400-Tx18	N	Kept components	RCT
Drug	Sequential_dox_trs	D_then_T400	Cell_line.Tx18	Plate.99	ZNF395	0.85	-0.0321177076485719	pearson	1	Ttest_pvalue	Coefficient_of_eigenassay	SVD_pCMs_drugs	NoPrepr	SVD	2540	D_then_T400-Tx18	N	Kept components	RCT
Drug	Sequential_dox_trs	D_then_T400	Cell_line.Tx18	Plate.99	ZNF396	0.85	-0.00226029404562128	pearson	1	Ttest_pvalue	Coefficient_of_eigenassay	SVD_pCMs_drugs	NoPrepr	SVD	13705	D_then_T400-Tx18	N	Kept components	RCT
Drug	Sequential_dox_trs	D_then_T400	Cell_line.Tx18	Plate.99	ZNF397	0.85	-0.0262611115379433	pearson	1	Ttest_pvalue	Coefficient_of_eigenassay	SVD_pCMs_drugs	NoPrepr	SVD	3581	D_then_T400-Tx18	N	Kept components	RCT
Drug	Sequential_dox_trs	D_then_T400	Cell_line.Tx18	Plate.99	ZNF398	0.85	0.0147335311610263	pearson	1	Ttest_pvalue	Coefficient_of_eigenassay	SVD_pCMs_drugs	NoPrepr	SVD	7139	D_then_T400-Tx18	N	Kept components	RCT
Drug	Sequential_dox_trs	D_then_T400	Cell_line.Tx18	Plate.99	ZNF404	0.85	-0.0278330559134131	pearson	1	Ttest_pvalue	Coefficient_of_eigenassay	SVD_pCMs_drugs	NoPrepr	SVD	3263	D_then_T400-Tx18	N	Kept components	RCT
Drug	Sequential_dox_trs	D_then_T400	Cell_line.Tx18	Plate.99	ZNF407	0.85	0.00859754129778475	pearson	1	Ttest_pvalue	Coefficient_of_eigenassay	SVD_pCMs_drugs	NoPrepr	SVD	10007	D_then_T400-Tx18	N	Kept components	RCT
Drug	Sequential_dox_trs	D_then_T400	Cell_line.Tx18	Plate.99	ZNF408	0.85	-0.0107490228104642	pearson	1	Ttest_pvalue	Coefficient_of_eigenassay	SVD_pCMs_drugs	NoPrepr	SVD	8939	D_then_T400-Tx18	N	Kept components	RCT
Drug	Sequential_dox_trs	D_then_T400	Cell_line.Tx18	Plate.99	ZNF41	0.85	-0.00224222503320962	pearson	1	Ttest_pvalue	Coefficient_of_eigenassay	SVD_pCMs_drugs	NoPrepr	SVD	13723	D_then_T400-Tx18	N	Kept components	RCT
Drug	Sequential_dox_trs	D_then_T400	Cell_line.Tx18	Plate.99	ZNF410	0.85	0.0097088097226611	pearson	1	Ttest_pvalue	Coefficient_of_eigenassay	SVD_pCMs_drugs	NoPrepr	SVD	9435	D_then_T400-Tx18	N	Kept components	RCT
Drug	Sequential_dox_trs	D_then_T400	Cell_line.Tx18	Plate.99	ZNF414	0.85	-0.0243671441269299	pearson	1	Ttest_pvalue	Coefficient_of_eigenassay	SVD_pCMs_drugs	NoPrepr	SVD	4036	D_then_T400-Tx18	N	Kept components	RCT
Drug	Sequential_dox_trs	D_then_T400	Cell_line.Tx18	Plate.99	ZNF415	0.85	0.00596621524545736	pearson	1	Ttest_pvalue	Coefficient_of_eigenassay	SVD_pCMs_drugs	NoPrepr	SVD	11450	D_then_T400-Tx18	N	Kept components	RCT
Drug	Sequential_dox_trs	D_then_T400	Cell_line.Tx18	Plate.99	ZNF416	0.85	0.0181567008731201	pearson	1	Ttest_pvalue	Coefficient_of_eigenassay	SVD_pCMs_drugs	NoPrepr	SVD	5831	D_then_T400-Tx18	N	Kept components	RCT
Drug	Sequential_dox_trs	D_then_T400	Cell_line.Tx18	Plate.99	ZNF417	0.85	0.0251529235068097	pearson	1	Ttest_pvalue	Coefficient_of_eigenassay	SVD_pCMs_drugs	NoPrepr	SVD	3827	D_then_T400-Tx18	N	Kept components	RCT
Drug	Sequential_dox_trs	D_then_T400	Cell_line.Tx18	Plate.99	ZNF418	0.85	0.039048396153301	pearson	1	Ttest_pvalue	Coefficient_of_eigenassay	SVD_pCMs_drugs	NoPrepr	SVD	1666	D_then_T400-Tx18	N	Kept components	RCT
Drug	Sequential_dox_trs	D_then_T400	Cell_line.Tx18	Plate.99	ZNF419	0.85	-0.00687776128677707	pearson	1	Ttest_pvalue	Coefficient_of_eigenassay	SVD_pCMs_drugs	NoPrepr	SVD	10919	D_then_T400-Tx18	N	Kept components	RCT
Drug	Sequential_dox_trs	D_then_T400	Cell_line.Tx18	Plate.99	ZNF420	0.85	-0.0191763221102639	pearson	1	Ttest_pvalue	Coefficient_of_eigenassay	SVD_pCMs_drugs	NoPrepr	SVD	5459	D_then_T400-Tx18	N	Kept components	RCT
Drug	Sequential_dox_trs	D_then_T400	Cell_line.Tx18	Plate.99	ZNF423	0.85	-0.0546229846819059	pearson	1	Ttest_pvalue	Coefficient_of_eigenassay	SVD_pCMs_drugs	NoPrepr	SVD	708	D_then_T400-Tx18	N	Kept components	RCT
Drug	Sequential_dox_trs	D_then_T400	Cell_line.Tx18	Plate.99	ZNF425	0.85	-0.017948721155126	pearson	1	Ttest_pvalue	Coefficient_of_eigenassay	SVD_pCMs_drugs	NoPrepr	SVD	5905	D_then_T400-Tx18	N	Kept components	RCT
Drug	Sequential_dox_trs	D_then_T400	Cell_line.Tx18	Plate.99	ZNF426	0.85	-0.00734273809280538	pearson	1	Ttest_pvalue	Coefficient_of_eigenassay	SVD_pCMs_drugs	NoPrepr	SVD	10663	D_then_T400-Tx18	N	Kept components	RCT
Drug	Sequential_dox_trs	D_then_T400	Cell_line.Tx18	Plate.99	ZNF428	0.85	0.0568088845211597	pearson	1	Ttest_pvalue	Coefficient_of_eigenassay	SVD_pCMs_drugs	NoPrepr	SVD	632	D_then_T400-Tx18	N	Kept components	RCT
Drug	Sequential_dox_trs	D_then_T400	Cell_line.Tx18	Plate.99	ZNF429	0.85	-0.0315479245864314	pearson	1	Ttest_pvalue	Coefficient_of_eigenassay	SVD_pCMs_drugs	NoPrepr	SVD	2633	D_then_T400-Tx18	N	Kept components	RCT
Drug	Sequential_dox_trs	D_then_T400	Cell_line.Tx18	Plate.99	ZNF43	0.85	0.00863264500215565	pearson	1	Ttest_pvalue	Coefficient_of_eigenassay	SVD_pCMs_drugs	NoPrepr	SVD	9984	D_then_T400-Tx18	N	Kept components	RCT
Drug	Sequential_dox_trs	D_then_T400	Cell_line.Tx18	Plate.99	ZNF430	0.85	-0.00534774507116607	pearson	1	Ttest_pvalue	Coefficient_of_eigenassay	SVD_pCMs_drugs	NoPrepr	SVD	11823	D_then_T400-Tx18	N	Kept components	RCT
Drug	Sequential_dox_trs	D_then_T400	Cell_line.Tx18	Plate.99	ZNF431	0.85	0.0064692674480038	pearson	1	Ttest_pvalue	Coefficient_of_eigenassay	SVD_pCMs_drugs	NoPrepr	SVD	11163	D_then_T400-Tx18	N	Kept components	RCT
Drug	Sequential_dox_trs	D_then_T400	Cell_line.Tx18	Plate.99	ZNF432	0.85	0.0138136069632899	pearson	1	Ttest_pvalue	Coefficient_of_eigenassay	SVD_pCMs_drugs	NoPrepr	SVD	7535	D_then_T400-Tx18	N	Kept components	RCT
Drug	Sequential_dox_trs	D_then_T400	Cell_line.Tx18	Plate.99	ZNF433	0.85	-6.42132691756284e-05	pearson	1	Ttest_pvalue	Coefficient_of_eigenassay	SVD_pCMs_drugs	NoPrepr	SVD	15255	D_then_T400-Tx18	N	Kept components	RCT
Drug	Sequential_dox_trs	D_then_T400	Cell_line.Tx18	Plate.99	ZNF436	0.85	0.044797140560577	pearson	1	Ttest_pvalue	Coefficient_of_eigenassay	SVD_pCMs_drugs	NoPrepr	SVD	1197	D_then_T400-Tx18	N	Kept components	RCT
Drug	Sequential_dox_trs	D_then_T400	Cell_line.Tx18	Plate.99	ZNF438	0.85	-0.00868350440222097	pearson	1	Ttest_pvalue	Coefficient_of_eigenassay	SVD_pCMs_drugs	NoPrepr	SVD	9959	D_then_T400-Tx18	N	Kept components	RCT
Drug	Sequential_dox_trs	D_then_T400	Cell_line.Tx18	Plate.99	ZNF439	0.85	-0.00162846070730353	pearson	1	Ttest_pvalue	Coefficient_of_eigenassay	SVD_pCMs_drugs	NoPrepr	SVD	14101	D_then_T400-Tx18	N	Kept components	RCT
Drug	Sequential_dox_trs	D_then_T400	Cell_line.Tx18	Plate.99	ZNF44	0.85	-0.0214092254707106	pearson	1	Ttest_pvalue	Coefficient_of_eigenassay	SVD_pCMs_drugs	NoPrepr	SVD	4837	D_then_T400-Tx18	N	Kept components	RCT
Drug	Sequential_dox_trs	D_then_T400	Cell_line.Tx18	Plate.99	ZNF440	0.85	0.0180785023188543	pearson	1	Ttest_pvalue	Coefficient_of_eigenassay	SVD_pCMs_drugs	NoPrepr	SVD	5858	D_then_T400-Tx18	N	Kept components	RCT
Drug	Sequential_dox_trs	D_then_T400	Cell_line.Tx18	Plate.99	ZNF441	0.85	0.0484324248166234	pearson	1	Ttest_pvalue	Coefficient_of_eigenassay	SVD_pCMs_drugs	NoPrepr	SVD	985	D_then_T400-Tx18	N	Kept components	RCT
Drug	Sequential_dox_trs	D_then_T400	Cell_line.Tx18	Plate.99	ZNF442	0.85	0.012200007866727	pearson	1	Ttest_pvalue	Coefficient_of_eigenassay	SVD_pCMs_drugs	NoPrepr	SVD	8228	D_then_T400-Tx18	N	Kept components	RCT
Drug	Sequential_dox_trs	D_then_T400	Cell_line.Tx18	Plate.99	ZNF443	0.85	-0.00726747074856014	pearson	1	Ttest_pvalue	Coefficient_of_eigenassay	SVD_pCMs_drugs	NoPrepr	SVD	10707	D_then_T400-Tx18	N	Kept components	RCT
Drug	Sequential_dox_trs	D_then_T400	Cell_line.Tx18	Plate.99	ZNF444	0.85	-0.0313996927587582	pearson	1	Ttest_pvalue	Coefficient_of_eigenassay	SVD_pCMs_drugs	NoPrepr	SVD	2655	D_then_T400-Tx18	N	Kept components	RCT
Drug	Sequential_dox_trs	D_then_T400	Cell_line.Tx18	Plate.99	ZNF445	0.85	0.00891117206798931	pearson	1	Ttest_pvalue	Coefficient_of_eigenassay	SVD_pCMs_drugs	NoPrepr	SVD	9842	D_then_T400-Tx18	N	Kept components	RCT
Drug	Sequential_dox_trs	D_then_T400	Cell_line.Tx18	Plate.99	ZNF446	0.85	0.0239276723875586	pearson	1	Ttest_pvalue	Coefficient_of_eigenassay	SVD_pCMs_drugs	NoPrepr	SVD	4137	D_then_T400-Tx18	N	Kept components	RCT
Drug	Sequential_dox_trs	D_then_T400	Cell_line.Tx18	Plate.99	ZNF449	0.85	-0.00731195617063366	pearson	1	Ttest_pvalue	Coefficient_of_eigenassay	SVD_pCMs_drugs	NoPrepr	SVD	10679	D_then_T400-Tx18	N	Kept components	RCT
Drug	Sequential_dox_trs	D_then_T400	Cell_line.Tx18	Plate.99	ZNF45	0.85	-0.0153335732397224	pearson	1	Ttest_pvalue	Coefficient_of_eigenassay	SVD_pCMs_drugs	NoPrepr	SVD	6878	D_then_T400-Tx18	N	Kept components	RCT
Drug	Sequential_dox_trs	D_then_T400	Cell_line.Tx18	Plate.99	ZNF451	0.85	-0.0108973644588203	pearson	1	Ttest_pvalue	Coefficient_of_eigenassay	SVD_pCMs_drugs	NoPrepr	SVD	8855	D_then_T400-Tx18	N	Kept components	RCT
Drug	Sequential_dox_trs	D_then_T400	Cell_line.Tx18	Plate.99	ZNF454	0.85	0.0248265974658604	pearson	1	Ttest_pvalue	Coefficient_of_eigenassay	SVD_pCMs_drugs	NoPrepr	SVD	3925	D_then_T400-Tx18	N	Kept components	RCT
Drug	Sequential_dox_trs	D_then_T400	Cell_line.Tx18	Plate.99	ZNF460	0.85	-0.0168866215050202	pearson	1	Ttest_pvalue	Coefficient_of_eigenassay	SVD_pCMs_drugs	NoPrepr	SVD	6279	D_then_T400-Tx18	N	Kept components	RCT
Drug	Sequential_dox_trs	D_then_T400	Cell_line.Tx18	Plate.99	ZNF461	0.85	0.00592087946262767	pearson	1	Ttest_pvalue	Coefficient_of_eigenassay	SVD_pCMs_drugs	NoPrepr	SVD	11481	D_then_T400-Tx18	N	Kept components	RCT
Drug	Sequential_dox_trs	D_then_T400	Cell_line.Tx18	Plate.99	ZNF462	0.85	-0.0472921466408417	pearson	1	Ttest_pvalue	Coefficient_of_eigenassay	SVD_pCMs_drugs	NoPrepr	SVD	1042	D_then_T400-Tx18	N	Kept components	RCT
Drug	Sequential_dox_trs	D_then_T400	Cell_line.Tx18	Plate.99	ZNF467	0.85	-0.00702293524537563	pearson	1	Ttest_pvalue	Coefficient_of_eigenassay	SVD_pCMs_drugs	NoPrepr	SVD	10829	D_then_T400-Tx18	N	Kept components	RCT
Drug	Sequential_dox_trs	D_then_T400	Cell_line.Tx18	Plate.99	ZNF468	0.85	-0.000929494228838504	pearson	1	Ttest_pvalue	Coefficient_of_eigenassay	SVD_pCMs_drugs	NoPrepr	SVD	14570	D_then_T400-Tx18	N	Kept components	RCT
Drug	Sequential_dox_trs	D_then_T400	Cell_line.Tx18	Plate.99	ZNF469	0.85	0.00114056748822759	pearson	1	Ttest_pvalue	Coefficient_of_eigenassay	SVD_pCMs_drugs	NoPrepr	SVD	14437	D_then_T400-Tx18	N	Kept components	RCT
Drug	Sequential_dox_trs	D_then_T400	Cell_line.Tx18	Plate.99	ZNF470	0.85	0.0177647129294846	pearson	1	Ttest_pvalue	Coefficient_of_eigenassay	SVD_pCMs_drugs	NoPrepr	SVD	5959	D_then_T400-Tx18	N	Kept components	RCT
Drug	Sequential_dox_trs	D_then_T400	Cell_line.Tx18	Plate.99	ZNF471	0.85	-0.0186090912424392	pearson	1	Ttest_pvalue	Coefficient_of_eigenassay	SVD_pCMs_drugs	NoPrepr	SVD	5661	D_then_T400-Tx18	N	Kept components	RCT
Drug	Sequential_dox_trs	D_then_T400	Cell_line.Tx18	Plate.99	ZNF473	0.85	-0.000172866089247254	pearson	1	Ttest_pvalue	Coefficient_of_eigenassay	SVD_pCMs_drugs	NoPrepr	SVD	15153	D_then_T400-Tx18	N	Kept components	RCT
Drug	Sequential_dox_trs	D_then_T400	Cell_line.Tx18	Plate.99	ZNF474	0.85	0.0131128827946571	pearson	1	Ttest_pvalue	Coefficient_of_eigenassay	SVD_pCMs_drugs	NoPrepr	SVD	7822	D_then_T400-Tx18	N	Kept components	RCT
Drug	Sequential_dox_trs	D_then_T400	Cell_line.Tx18	Plate.99	ZNF48	0.85	-0.0134284448851357	pearson	1	Ttest_pvalue	Coefficient_of_eigenassay	SVD_pCMs_drugs	NoPrepr	SVD	7684	D_then_T400-Tx18	N	Kept components	RCT
Drug	Sequential_dox_trs	D_then_T400	Cell_line.Tx18	Plate.99	ZNF480	0.85	-0.00872445178583738	pearson	1	Ttest_pvalue	Coefficient_of_eigenassay	SVD_pCMs_drugs	NoPrepr	SVD	9926	D_then_T400-Tx18	N	Kept components	RCT
Drug	Sequential_dox_trs	D_then_T400	Cell_line.Tx18	Plate.99	ZNF483	0.85	-0.0419550209753418	pearson	1	Ttest_pvalue	Coefficient_of_eigenassay	SVD_pCMs_drugs	NoPrepr	SVD	1414	D_then_T400-Tx18	N	Kept components	RCT
Drug	Sequential_dox_trs	D_then_T400	Cell_line.Tx18	Plate.99	ZNF484	0.85	-0.0230189067123362	pearson	1	Ttest_pvalue	Coefficient_of_eigenassay	SVD_pCMs_drugs	NoPrepr	SVD	4382	D_then_T400-Tx18	N	Kept components	RCT
Drug	Sequential_dox_trs	D_then_T400	Cell_line.Tx18	Plate.99	ZNF485	0.85	-0.0650239508356359	pearson	1	Ttest_pvalue	Coefficient_of_eigenassay	SVD_pCMs_drugs	NoPrepr	SVD	417	D_then_T400-Tx18	N	Kept components	RCT
Drug	Sequential_dox_trs	D_then_T400	Cell_line.Tx18	Plate.99	ZNF486	0.85	-0.0252295365615503	pearson	1	Ttest_pvalue	Coefficient_of_eigenassay	SVD_pCMs_drugs	NoPrepr	SVD	3810	D_then_T400-Tx18	N	Kept components	RCT
Drug	Sequential_dox_trs	D_then_T400	Cell_line.Tx18	Plate.99	ZNF488	0.85	-0.00429321590221528	pearson	1	Ttest_pvalue	Coefficient_of_eigenassay	SVD_pCMs_drugs	NoPrepr	SVD	12454	D_then_T400-Tx18	N	Kept components	RCT
Drug	Sequential_dox_trs	D_then_T400	Cell_line.Tx18	Plate.99	ZNF490	0.85	0.0207255748888665	pearson	1	Ttest_pvalue	Coefficient_of_eigenassay	SVD_pCMs_drugs	NoPrepr	SVD	5021	D_then_T400-Tx18	N	Kept components	RCT
Drug	Sequential_dox_trs	D_then_T400	Cell_line.Tx18	Plate.99	ZNF491	0.85	0.0183515139168782	pearson	1	Ttest_pvalue	Coefficient_of_eigenassay	SVD_pCMs_drugs	NoPrepr	SVD	5760	D_then_T400-Tx18	N	Kept components	RCT
Drug	Sequential_dox_trs	D_then_T400	Cell_line.Tx18	Plate.99	ZNF493	0.85	0.0234917705328943	pearson	1	Ttest_pvalue	Coefficient_of_eigenassay	SVD_pCMs_drugs	NoPrepr	SVD	4261	D_then_T400-Tx18	N	Kept components	RCT
Drug	Sequential_dox_trs	D_then_T400	Cell_line.Tx18	Plate.99	ZNF496	0.85	0.00609394041944929	pearson	1	Ttest_pvalue	Coefficient_of_eigenassay	SVD_pCMs_drugs	NoPrepr	SVD	11379	D_then_T400-Tx18	N	Kept components	RCT
Drug	Sequential_dox_trs	D_then_T400	Cell_line.Tx18	Plate.99	ZNF497	0.85	0.0228102137882472	pearson	1	Ttest_pvalue	Coefficient_of_eigenassay	SVD_pCMs_drugs	NoPrepr	SVD	4435	D_then_T400-Tx18	N	Kept components	RCT
Drug	Sequential_dox_trs	D_then_T400	Cell_line.Tx18	Plate.99	ZNF500	0.85	-0.034618030126729	pearson	1	Ttest_pvalue	Coefficient_of_eigenassay	SVD_pCMs_drugs	NoPrepr	SVD	2186	D_then_T400-Tx18	N	Kept components	RCT
Drug	Sequential_dox_trs	D_then_T400	Cell_line.Tx18	Plate.99	ZNF501	0.85	-0.000754137806604224	pearson	1	Ttest_pvalue	Coefficient_of_eigenassay	SVD_pCMs_drugs	NoPrepr	SVD	14690	D_then_T400-Tx18	N	Kept components	RCT
Drug	Sequential_dox_trs	D_then_T400	Cell_line.Tx18	Plate.99	ZNF502	0.85	0.000544034738637018	pearson	1	Ttest_pvalue	Coefficient_of_eigenassay	SVD_pCMs_drugs	NoPrepr	SVD	14839	D_then_T400-Tx18	N	Kept components	RCT
Drug	Sequential_dox_trs	D_then_T400	Cell_line.Tx18	Plate.99	ZNF503	0.85	0.0330210557302692	pearson	1	Ttest_pvalue	Coefficient_of_eigenassay	SVD_pCMs_drugs	NoPrepr	SVD	2410	D_then_T400-Tx18	N	Kept components	RCT
Drug	Sequential_dox_trs	D_then_T400	Cell_line.Tx18	Plate.99	ZNF506	0.85	0.0230935740797768	pearson	1	Ttest_pvalue	Coefficient_of_eigenassay	SVD_pCMs_drugs	NoPrepr	SVD	4359	D_then_T400-Tx18	N	Kept components	RCT
Drug	Sequential_dox_trs	D_then_T400	Cell_line.Tx18	Plate.99	ZNF507	0.85	-0.00027371980230744	pearson	1	Ttest_pvalue	Coefficient_of_eigenassay	SVD_pCMs_drugs	NoPrepr	SVD	15058	D_then_T400-Tx18	N	Kept components	RCT
Drug	Sequential_dox_trs	D_then_T400	Cell_line.Tx18	Plate.99	ZNF510	0.85	0.0217983136810754	pearson	1	Ttest_pvalue	Coefficient_of_eigenassay	SVD_pCMs_drugs	NoPrepr	SVD	4728	D_then_T400-Tx18	N	Kept components	RCT
Drug	Sequential_dox_trs	D_then_T400	Cell_line.Tx18	Plate.99	ZNF511	0.85	0.0582715867423097	pearson	1	Ttest_pvalue	Coefficient_of_eigenassay	SVD_pCMs_drugs	NoPrepr	SVD	578	D_then_T400-Tx18	N	Kept components	RCT
Drug	Sequential_dox_trs	D_then_T400	Cell_line.Tx18	Plate.99	ZNF512	0.85	0.0115016116164453	pearson	1	Ttest_pvalue	Coefficient_of_eigenassay	SVD_pCMs_drugs	NoPrepr	SVD	8570	D_then_T400-Tx18	N	Kept components	RCT
Drug	Sequential_dox_trs	D_then_T400	Cell_line.Tx18	Plate.99	ZNF512B	0.85	0.0214269129843057	pearson	1	Ttest_pvalue	Coefficient_of_eigenassay	SVD_pCMs_drugs	NoPrepr	SVD	4829	D_then_T400-Tx18	N	Kept components	RCT
Drug	Sequential_dox_trs	D_then_T400	Cell_line.Tx18	Plate.99	ZNF513	0.85	0.0211363367344334	pearson	1	Ttest_pvalue	Coefficient_of_eigenassay	SVD_pCMs_drugs	NoPrepr	SVD	4914	D_then_T400-Tx18	N	Kept components	RCT
Drug	Sequential_dox_trs	D_then_T400	Cell_line.Tx18	Plate.99	ZNF514	0.85	0.0206212023493744	pearson	1	Ttest_pvalue	Coefficient_of_eigenassay	SVD_pCMs_drugs	NoPrepr	SVD	5050	D_then_T400-Tx18	N	Kept components	RCT
Drug	Sequential_dox_trs	D_then_T400	Cell_line.Tx18	Plate.99	ZNF516	0.85	-0.00036907601975221	pearson	1	Ttest_pvalue	Coefficient_of_eigenassay	SVD_pCMs_drugs	NoPrepr	SVD	14980	D_then_T400-Tx18	N	Kept components	RCT
Drug	Sequential_dox_trs	D_then_T400	Cell_line.Tx18	Plate.99	ZNF517	0.85	0.0309552401217623	pearson	1	Ttest_pvalue	Coefficient_of_eigenassay	SVD_pCMs_drugs	NoPrepr	SVD	2719	D_then_T400-Tx18	N	Kept components	RCT
Drug	Sequential_dox_trs	D_then_T400	Cell_line.Tx18	Plate.99	ZNF518A	0.85	-0.0144148851686874	pearson	1	Ttest_pvalue	Coefficient_of_eigenassay	SVD_pCMs_drugs	NoPrepr	SVD	7265	D_then_T400-Tx18	N	Kept components	RCT
Drug	Sequential_dox_trs	D_then_T400	Cell_line.Tx18	Plate.99	ZNF518B	0.85	-0.0305806781216986	pearson	1	Ttest_pvalue	Coefficient_of_eigenassay	SVD_pCMs_drugs	NoPrepr	SVD	2774	D_then_T400-Tx18	N	Kept components	RCT
Drug	Sequential_dox_trs	D_then_T400	Cell_line.Tx18	Plate.99	ZNF519	0.85	-0.0307883581550935	pearson	1	Ttest_pvalue	Coefficient_of_eigenassay	SVD_pCMs_drugs	NoPrepr	SVD	2741	D_then_T400-Tx18	N	Kept components	RCT
Drug	Sequential_dox_trs	D_then_T400	Cell_line.Tx18	Plate.99	ZNF521	0.85	0.00554247770154332	pearson	1	Ttest_pvalue	Coefficient_of_eigenassay	SVD_pCMs_drugs	NoPrepr	SVD	11727	D_then_T400-Tx18	N	Kept components	RCT
Drug	Sequential_dox_trs	D_then_T400	Cell_line.Tx18	Plate.99	ZNF524	0.85	0.00771485751875085	pearson	1	Ttest_pvalue	Coefficient_of_eigenassay	SVD_pCMs_drugs	NoPrepr	SVD	10478	D_then_T400-Tx18	N	Kept components	RCT
Drug	Sequential_dox_trs	D_then_T400	Cell_line.Tx18	Plate.99	ZNF526	0.85	-0.0076101803949323	pearson	1	Ttest_pvalue	Coefficient_of_eigenassay	SVD_pCMs_drugs	NoPrepr	SVD	10529	D_then_T400-Tx18	N	Kept components	RCT
Drug	Sequential_dox_trs	D_then_T400	Cell_line.Tx18	Plate.99	ZNF527	0.85	0.0299593841069363	pearson	1	Ttest_pvalue	Coefficient_of_eigenassay	SVD_pCMs_drugs	NoPrepr	SVD	2874	D_then_T400-Tx18	N	Kept components	RCT
Drug	Sequential_dox_trs	D_then_T400	Cell_line.Tx18	Plate.99	ZNF528	0.85	0.0367415914567448	pearson	1	Ttest_pvalue	Coefficient_of_eigenassay	SVD_pCMs_drugs	NoPrepr	SVD	1905	D_then_T400-Tx18	N	Kept components	RCT
Drug	Sequential_dox_trs	D_then_T400	Cell_line.Tx18	Plate.99	ZNF529	0.85	0.0322690523958032	pearson	1	Ttest_pvalue	Coefficient_of_eigenassay	SVD_pCMs_drugs	NoPrepr	SVD	2513	D_then_T400-Tx18	N	Kept components	RCT
Drug	Sequential_dox_trs	D_then_T400	Cell_line.Tx18	Plate.99	ZNF530	0.85	-0.00660360266959615	pearson	1	Ttest_pvalue	Coefficient_of_eigenassay	SVD_pCMs_drugs	NoPrepr	SVD	11074	D_then_T400-Tx18	N	Kept components	RCT
Drug	Sequential_dox_trs	D_then_T400	Cell_line.Tx18	Plate.99	ZNF532	0.85	0.0122604298365969	pearson	1	Ttest_pvalue	Coefficient_of_eigenassay	SVD_pCMs_drugs	NoPrepr	SVD	8196	D_then_T400-Tx18	N	Kept components	RCT
Drug	Sequential_dox_trs	D_then_T400	Cell_line.Tx18	Plate.99	ZNF536	0.85	-0.0140683664010722	pearson	1	Ttest_pvalue	Coefficient_of_eigenassay	SVD_pCMs_drugs	NoPrepr	SVD	7414	D_then_T400-Tx18	N	Kept components	RCT
Drug	Sequential_dox_trs	D_then_T400	Cell_line.Tx18	Plate.99	ZNF540	0.85	0.044324531131359	pearson	1	Ttest_pvalue	Coefficient_of_eigenassay	SVD_pCMs_drugs	NoPrepr	SVD	1233	D_then_T400-Tx18	N	Kept components	RCT
Drug	Sequential_dox_trs	D_then_T400	Cell_line.Tx18	Plate.99	ZNF543	0.85	-0.00944534524220841	pearson	1	Ttest_pvalue	Coefficient_of_eigenassay	SVD_pCMs_drugs	NoPrepr	SVD	9561	D_then_T400-Tx18	N	Kept components	RCT
Drug	Sequential_dox_trs	D_then_T400	Cell_line.Tx18	Plate.99	ZNF544	0.85	0.00478781981584954	pearson	1	Ttest_pvalue	Coefficient_of_eigenassay	SVD_pCMs_drugs	NoPrepr	SVD	12157	D_then_T400-Tx18	N	Kept components	RCT
Drug	Sequential_dox_trs	D_then_T400	Cell_line.Tx18	Plate.99	ZNF546	0.85	0.00815911748149855	pearson	1	Ttest_pvalue	Coefficient_of_eigenassay	SVD_pCMs_drugs	NoPrepr	SVD	10229	D_then_T400-Tx18	N	Kept components	RCT
Drug	Sequential_dox_trs	D_then_T400	Cell_line.Tx18	Plate.99	ZNF547	0.85	-0.0207044836737087	pearson	1	Ttest_pvalue	Coefficient_of_eigenassay	SVD_pCMs_drugs	NoPrepr	SVD	5025	D_then_T400-Tx18	N	Kept components	RCT
Drug	Sequential_dox_trs	D_then_T400	Cell_line.Tx18	Plate.99	ZNF548	0.85	-0.00611203633341643	pearson	1	Ttest_pvalue	Coefficient_of_eigenassay	SVD_pCMs_drugs	NoPrepr	SVD	11367	D_then_T400-Tx18	N	Kept components	RCT
Drug	Sequential_dox_trs	D_then_T400	Cell_line.Tx18	Plate.99	ZNF549	0.85	0.0392547864014441	pearson	1	Ttest_pvalue	Coefficient_of_eigenassay	SVD_pCMs_drugs	NoPrepr	SVD	1647	D_then_T400-Tx18	N	Kept components	RCT
Drug	Sequential_dox_trs	D_then_T400	Cell_line.Tx18	Plate.99	ZNF550	0.85	-0.00399913171580018	pearson	1	Ttest_pvalue	Coefficient_of_eigenassay	SVD_pCMs_drugs	NoPrepr	SVD	12615	D_then_T400-Tx18	N	Kept components	RCT
Drug	Sequential_dox_trs	D_then_T400	Cell_line.Tx18	Plate.99	ZNF551	0.85	-0.0888416382693014	pearson	1	Ttest_pvalue	Coefficient_of_eigenassay	SVD_pCMs_drugs	NoPrepr	SVD	185	D_then_T400-Tx18	N	Kept components	RCT
Drug	Sequential_dox_trs	D_then_T400	Cell_line.Tx18	Plate.99	ZNF552	0.85	0.00707297332138026	pearson	1	Ttest_pvalue	Coefficient_of_eigenassay	SVD_pCMs_drugs	NoPrepr	SVD	10807	D_then_T400-Tx18	N	Kept components	RCT
Drug	Sequential_dox_trs	D_then_T400	Cell_line.Tx18	Plate.99	ZNF554	0.85	-0.0139111668229735	pearson	1	Ttest_pvalue	Coefficient_of_eigenassay	SVD_pCMs_drugs	NoPrepr	SVD	7484	D_then_T400-Tx18	N	Kept components	RCT
Drug	Sequential_dox_trs	D_then_T400	Cell_line.Tx18	Plate.99	ZNF555	0.85	-0.00124344333013516	pearson	1	Ttest_pvalue	Coefficient_of_eigenassay	SVD_pCMs_drugs	NoPrepr	SVD	14365	D_then_T400-Tx18	N	Kept components	RCT
Drug	Sequential_dox_trs	D_then_T400	Cell_line.Tx18	Plate.99	ZNF557	0.85	0.0322628452396627	pearson	1	Ttest_pvalue	Coefficient_of_eigenassay	SVD_pCMs_drugs	NoPrepr	SVD	2516	D_then_T400-Tx18	N	Kept components	RCT
Drug	Sequential_dox_trs	D_then_T400	Cell_line.Tx18	Plate.99	ZNF558	0.85	0.00370318319123327	pearson	1	Ttest_pvalue	Coefficient_of_eigenassay	SVD_pCMs_drugs	NoPrepr	SVD	12790	D_then_T400-Tx18	N	Kept components	RCT
Drug	Sequential_dox_trs	D_then_T400	Cell_line.Tx18	Plate.99	ZNF559	0.85	-0.00425508279910452	pearson	1	Ttest_pvalue	Coefficient_of_eigenassay	SVD_pCMs_drugs	NoPrepr	SVD	12471	D_then_T400-Tx18	N	Kept components	RCT
Drug	Sequential_dox_trs	D_then_T400	Cell_line.Tx18	Plate.99	ZNF561	0.85	0.0112278190383082	pearson	1	Ttest_pvalue	Coefficient_of_eigenassay	SVD_pCMs_drugs	NoPrepr	SVD	8705	D_then_T400-Tx18	N	Kept components	RCT
Drug	Sequential_dox_trs	D_then_T400	Cell_line.Tx18	Plate.99	ZNF562	0.85	0.0119465542573737	pearson	1	Ttest_pvalue	Coefficient_of_eigenassay	SVD_pCMs_drugs	NoPrepr	SVD	8360	D_then_T400-Tx18	N	Kept components	RCT
Drug	Sequential_dox_trs	D_then_T400	Cell_line.Tx18	Plate.99	ZNF563	0.85	0.00628696581040673	pearson	1	Ttest_pvalue	Coefficient_of_eigenassay	SVD_pCMs_drugs	NoPrepr	SVD	11266	D_then_T400-Tx18	N	Kept components	RCT
Drug	Sequential_dox_trs	D_then_T400	Cell_line.Tx18	Plate.99	ZNF564	0.85	-0.0116243730907498	pearson	1	Ttest_pvalue	Coefficient_of_eigenassay	SVD_pCMs_drugs	NoPrepr	SVD	8499	D_then_T400-Tx18	N	Kept components	RCT
Drug	Sequential_dox_trs	D_then_T400	Cell_line.Tx18	Plate.99	ZNF565	0.85	-0.0225855736756038	pearson	1	Ttest_pvalue	Coefficient_of_eigenassay	SVD_pCMs_drugs	NoPrepr	SVD	4504	D_then_T400-Tx18	N	Kept components	RCT
Drug	Sequential_dox_trs	D_then_T400	Cell_line.Tx18	Plate.99	ZNF566	0.85	-0.00490647183098384	pearson	1	Ttest_pvalue	Coefficient_of_eigenassay	SVD_pCMs_drugs	NoPrepr	SVD	12078	D_then_T400-Tx18	N	Kept components	RCT
Drug	Sequential_dox_trs	D_then_T400	Cell_line.Tx18	Plate.99	ZNF567	0.85	0.00697926745922453	pearson	1	Ttest_pvalue	Coefficient_of_eigenassay	SVD_pCMs_drugs	NoPrepr	SVD	10863	D_then_T400-Tx18	N	Kept components	RCT
Drug	Sequential_dox_trs	D_then_T400	Cell_line.Tx18	Plate.99	ZNF568	0.85	-0.0400286250724879	pearson	1	Ttest_pvalue	Coefficient_of_eigenassay	SVD_pCMs_drugs	NoPrepr	SVD	1583	D_then_T400-Tx18	N	Kept components	RCT
Drug	Sequential_dox_trs	D_then_T400	Cell_line.Tx18	Plate.99	ZNF569	0.85	0.0166128851259679	pearson	1	Ttest_pvalue	Coefficient_of_eigenassay	SVD_pCMs_drugs	NoPrepr	SVD	6371	D_then_T400-Tx18	N	Kept components	RCT
Drug	Sequential_dox_trs	D_then_T400	Cell_line.Tx18	Plate.99	ZNF57	0.85	0.00888457046096068	pearson	1	Ttest_pvalue	Coefficient_of_eigenassay	SVD_pCMs_drugs	NoPrepr	SVD	9849	D_then_T400-Tx18	N	Kept components	RCT
Drug	Sequential_dox_trs	D_then_T400	Cell_line.Tx18	Plate.99	ZNF570	0.85	0.0331689116351579	pearson	1	Ttest_pvalue	Coefficient_of_eigenassay	SVD_pCMs_drugs	NoPrepr	SVD	2390	D_then_T400-Tx18	N	Kept components	RCT
Drug	Sequential_dox_trs	D_then_T400	Cell_line.Tx18	Plate.99	ZNF571	0.85	0.0065024610134486	pearson	1	Ttest_pvalue	Coefficient_of_eigenassay	SVD_pCMs_drugs	NoPrepr	SVD	11145	D_then_T400-Tx18	N	Kept components	RCT
Drug	Sequential_dox_trs	D_then_T400	Cell_line.Tx18	Plate.99	ZNF572	0.85	0.000152839494385532	pearson	1	Ttest_pvalue	Coefficient_of_eigenassay	SVD_pCMs_drugs	NoPrepr	SVD	15181	D_then_T400-Tx18	N	Kept components	RCT
Drug	Sequential_dox_trs	D_then_T400	Cell_line.Tx18	Plate.99	ZNF573	0.85	-0.0202944330154685	pearson	1	Ttest_pvalue	Coefficient_of_eigenassay	SVD_pCMs_drugs	NoPrepr	SVD	5143	D_then_T400-Tx18	N	Kept components	RCT
Drug	Sequential_dox_trs	D_then_T400	Cell_line.Tx18	Plate.99	ZNF574	0.85	-0.0174958166251851	pearson	1	Ttest_pvalue	Coefficient_of_eigenassay	SVD_pCMs_drugs	NoPrepr	SVD	6064	D_then_T400-Tx18	N	Kept components	RCT
Drug	Sequential_dox_trs	D_then_T400	Cell_line.Tx18	Plate.99	ZNF575	0.85	0.00679029846634518	pearson	1	Ttest_pvalue	Coefficient_of_eigenassay	SVD_pCMs_drugs	NoPrepr	SVD	10962	D_then_T400-Tx18	N	Kept components	RCT
Drug	Sequential_dox_trs	D_then_T400	Cell_line.Tx18	Plate.99	ZNF576	0.85	0.00684515021513927	pearson	1	Ttest_pvalue	Coefficient_of_eigenassay	SVD_pCMs_drugs	NoPrepr	SVD	10940	D_then_T400-Tx18	N	Kept components	RCT
Drug	Sequential_dox_trs	D_then_T400	Cell_line.Tx18	Plate.99	ZNF577	0.85	0.0224778983991386	pearson	1	Ttest_pvalue	Coefficient_of_eigenassay	SVD_pCMs_drugs	NoPrepr	SVD	4533	D_then_T400-Tx18	N	Kept components	RCT
Drug	Sequential_dox_trs	D_then_T400	Cell_line.Tx18	Plate.99	ZNF579	0.85	-0.00142660970723028	pearson	1	Ttest_pvalue	Coefficient_of_eigenassay	SVD_pCMs_drugs	NoPrepr	SVD	14239	D_then_T400-Tx18	N	Kept components	RCT
Drug	Sequential_dox_trs	D_then_T400	Cell_line.Tx18	Plate.99	ZNF580	0.85	0.00770895748691928	pearson	1	Ttest_pvalue	Coefficient_of_eigenassay	SVD_pCMs_drugs	NoPrepr	SVD	10480	D_then_T400-Tx18	N	Kept components	RCT
Drug	Sequential_dox_trs	D_then_T400	Cell_line.Tx18	Plate.99	ZNF581	0.85	-0.0214174027084086	pearson	1	Ttest_pvalue	Coefficient_of_eigenassay	SVD_pCMs_drugs	NoPrepr	SVD	4834	D_then_T400-Tx18	N	Kept components	RCT
Drug	Sequential_dox_trs	D_then_T400	Cell_line.Tx18	Plate.99	ZNF582	0.85	0.011467683626274	pearson	1	Ttest_pvalue	Coefficient_of_eigenassay	SVD_pCMs_drugs	NoPrepr	SVD	8586	D_then_T400-Tx18	N	Kept components	RCT
Drug	Sequential_dox_trs	D_then_T400	Cell_line.Tx18	Plate.99	ZNF583	0.85	0.000980314655743393	pearson	1	Ttest_pvalue	Coefficient_of_eigenassay	SVD_pCMs_drugs	NoPrepr	SVD	14528	D_then_T400-Tx18	N	Kept components	RCT
Drug	Sequential_dox_trs	D_then_T400	Cell_line.Tx18	Plate.99	ZNF584	0.85	0.00856305788713043	pearson	1	Ttest_pvalue	Coefficient_of_eigenassay	SVD_pCMs_drugs	NoPrepr	SVD	10020	D_then_T400-Tx18	N	Kept components	RCT
Drug	Sequential_dox_trs	D_then_T400	Cell_line.Tx18	Plate.99	ZNF585A	0.85	0.0028515771004096	pearson	1	Ttest_pvalue	Coefficient_of_eigenassay	SVD_pCMs_drugs	NoPrepr	SVD	13305	D_then_T400-Tx18	N	Kept components	RCT
Drug	Sequential_dox_trs	D_then_T400	Cell_line.Tx18	Plate.99	ZNF585B	0.85	-0.0369776974105245	pearson	1	Ttest_pvalue	Coefficient_of_eigenassay	SVD_pCMs_drugs	NoPrepr	SVD	1874	D_then_T400-Tx18	N	Kept components	RCT
Drug	Sequential_dox_trs	D_then_T400	Cell_line.Tx18	Plate.99	ZNF586	0.85	0.034180586000033	pearson	1	Ttest_pvalue	Coefficient_of_eigenassay	SVD_pCMs_drugs	NoPrepr	SVD	2241	D_then_T400-Tx18	N	Kept components	RCT
Drug	Sequential_dox_trs	D_then_T400	Cell_line.Tx18	Plate.99	ZNF587	0.85	0.0222447674008187	pearson	1	Ttest_pvalue	Coefficient_of_eigenassay	SVD_pCMs_drugs	NoPrepr	SVD	4597	D_then_T400-Tx18	N	Kept components	RCT
Drug	Sequential_dox_trs	D_then_T400	Cell_line.Tx18	Plate.99	ZNF587B	0.85	0.000465042821747543	pearson	1	Ttest_pvalue	Coefficient_of_eigenassay	SVD_pCMs_drugs	NoPrepr	SVD	14903	D_then_T400-Tx18	N	Kept components	RCT
Drug	Sequential_dox_trs	D_then_T400	Cell_line.Tx18	Plate.99	ZNF589	0.85	-0.00568058544847282	pearson	1	Ttest_pvalue	Coefficient_of_eigenassay	SVD_pCMs_drugs	NoPrepr	SVD	11633	D_then_T400-Tx18	N	Kept components	RCT
Drug	Sequential_dox_trs	D_then_T400	Cell_line.Tx18	Plate.99	ZNF592	0.85	-0.00578790921414768	pearson	1	Ttest_pvalue	Coefficient_of_eigenassay	SVD_pCMs_drugs	NoPrepr	SVD	11569	D_then_T400-Tx18	N	Kept components	RCT
Drug	Sequential_dox_trs	D_then_T400	Cell_line.Tx18	Plate.99	ZNF593	0.85	0.00686356848180257	pearson	1	Ttest_pvalue	Coefficient_of_eigenassay	SVD_pCMs_drugs	NoPrepr	SVD	10926	D_then_T400-Tx18	N	Kept components	RCT
Drug	Sequential_dox_trs	D_then_T400	Cell_line.Tx18	Plate.99	ZNF594	0.85	0.0265679637164285	pearson	1	Ttest_pvalue	Coefficient_of_eigenassay	SVD_pCMs_drugs	NoPrepr	SVD	3524	D_then_T400-Tx18	N	Kept components	RCT
Drug	Sequential_dox_trs	D_then_T400	Cell_line.Tx18	Plate.99	ZNF595	0.85	-0.0343211505701618	pearson	1	Ttest_pvalue	Coefficient_of_eigenassay	SVD_pCMs_drugs	NoPrepr	SVD	2222	D_then_T400-Tx18	N	Kept components	RCT
Drug	Sequential_dox_trs	D_then_T400	Cell_line.Tx18	Plate.99	ZNF596	0.85	-0.00902614840006251	pearson	1	Ttest_pvalue	Coefficient_of_eigenassay	SVD_pCMs_drugs	NoPrepr	SVD	9769	D_then_T400-Tx18	N	Kept components	RCT
Drug	Sequential_dox_trs	D_then_T400	Cell_line.Tx18	Plate.99	ZNF597	0.85	-0.0423982513588395	pearson	1	Ttest_pvalue	Coefficient_of_eigenassay	SVD_pCMs_drugs	NoPrepr	SVD	1379	D_then_T400-Tx18	N	Kept components	RCT
Drug	Sequential_dox_trs	D_then_T400	Cell_line.Tx18	Plate.99	ZNF598	0.85	0.000922474810307905	pearson	1	Ttest_pvalue	Coefficient_of_eigenassay	SVD_pCMs_drugs	NoPrepr	SVD	14577	D_then_T400-Tx18	N	Kept components	RCT
Drug	Sequential_dox_trs	D_then_T400	Cell_line.Tx18	Plate.99	ZNF599	0.85	0.0515900147187045	pearson	1	Ttest_pvalue	Coefficient_of_eigenassay	SVD_pCMs_drugs	NoPrepr	SVD	856	D_then_T400-Tx18	N	Kept components	RCT
Drug	Sequential_dox_trs	D_then_T400	Cell_line.Tx18	Plate.99	ZNF600	0.85	-0.0296901478190629	pearson	1	Ttest_pvalue	Coefficient_of_eigenassay	SVD_pCMs_drugs	NoPrepr	SVD	2922	D_then_T400-Tx18	N	Kept components	RCT
Drug	Sequential_dox_trs	D_then_T400	Cell_line.Tx18	Plate.99	ZNF605	0.85	-0.017377915466822	pearson	1	Ttest_pvalue	Coefficient_of_eigenassay	SVD_pCMs_drugs	NoPrepr	SVD	6103	D_then_T400-Tx18	N	Kept components	RCT
Drug	Sequential_dox_trs	D_then_T400	Cell_line.Tx18	Plate.99	ZNF606	0.85	-0.0127018416424608	pearson	1	Ttest_pvalue	Coefficient_of_eigenassay	SVD_pCMs_drugs	NoPrepr	SVD	8010	D_then_T400-Tx18	N	Kept components	RCT
Drug	Sequential_dox_trs	D_then_T400	Cell_line.Tx18	Plate.99	ZNF607	0.85	-0.0460461446517292	pearson	1	Ttest_pvalue	Coefficient_of_eigenassay	SVD_pCMs_drugs	NoPrepr	SVD	1123	D_then_T400-Tx18	N	Kept components	RCT
Drug	Sequential_dox_trs	D_then_T400	Cell_line.Tx18	Plate.99	ZNF608	0.85	-0.000222255792652416	pearson	1	Ttest_pvalue	Coefficient_of_eigenassay	SVD_pCMs_drugs	NoPrepr	SVD	15108	D_then_T400-Tx18	N	Kept components	RCT
Drug	Sequential_dox_trs	D_then_T400	Cell_line.Tx18	Plate.99	ZNF609	0.85	0.00367894234821631	pearson	1	Ttest_pvalue	Coefficient_of_eigenassay	SVD_pCMs_drugs	NoPrepr	SVD	12808	D_then_T400-Tx18	N	Kept components	RCT
Drug	Sequential_dox_trs	D_then_T400	Cell_line.Tx18	Plate.99	ZNF610	0.85	0.0272562788781568	pearson	1	Ttest_pvalue	Coefficient_of_eigenassay	SVD_pCMs_drugs	NoPrepr	SVD	3391	D_then_T400-Tx18	N	Kept components	RCT
Drug	Sequential_dox_trs	D_then_T400	Cell_line.Tx18	Plate.99	ZNF611	0.85	0.0450363485254531	pearson	1	Ttest_pvalue	Coefficient_of_eigenassay	SVD_pCMs_drugs	NoPrepr	SVD	1175	D_then_T400-Tx18	N	Kept components	RCT
Drug	Sequential_dox_trs	D_then_T400	Cell_line.Tx18	Plate.99	ZNF613	0.85	0.0138084177203626	pearson	1	Ttest_pvalue	Coefficient_of_eigenassay	SVD_pCMs_drugs	NoPrepr	SVD	7537	D_then_T400-Tx18	N	Kept components	RCT
Drug	Sequential_dox_trs	D_then_T400	Cell_line.Tx18	Plate.99	ZNF614	0.85	0.0172445216793813	pearson	1	Ttest_pvalue	Coefficient_of_eigenassay	SVD_pCMs_drugs	NoPrepr	SVD	6146	D_then_T400-Tx18	N	Kept components	RCT
Drug	Sequential_dox_trs	D_then_T400	Cell_line.Tx18	Plate.99	ZNF615	0.85	0.0159532881575477	pearson	1	Ttest_pvalue	Coefficient_of_eigenassay	SVD_pCMs_drugs	NoPrepr	SVD	6628	D_then_T400-Tx18	N	Kept components	RCT
Drug	Sequential_dox_trs	D_then_T400	Cell_line.Tx18	Plate.99	ZNF616	0.85	-0.00749672950353821	pearson	1	Ttest_pvalue	Coefficient_of_eigenassay	SVD_pCMs_drugs	NoPrepr	SVD	10595	D_then_T400-Tx18	N	Kept components	RCT
Drug	Sequential_dox_trs	D_then_T400	Cell_line.Tx18	Plate.99	ZNF618	0.85	0.00447640482593084	pearson	1	Ttest_pvalue	Coefficient_of_eigenassay	SVD_pCMs_drugs	NoPrepr	SVD	12333	D_then_T400-Tx18	N	Kept components	RCT
Drug	Sequential_dox_trs	D_then_T400	Cell_line.Tx18	Plate.99	ZNF619	0.85	0.0560778699564775	pearson	1	Ttest_pvalue	Coefficient_of_eigenassay	SVD_pCMs_drugs	NoPrepr	SVD	659	D_then_T400-Tx18	N	Kept components	RCT
Drug	Sequential_dox_trs	D_then_T400	Cell_line.Tx18	Plate.99	ZNF620	0.85	0.00184408102228028	pearson	1	Ttest_pvalue	Coefficient_of_eigenassay	SVD_pCMs_drugs	NoPrepr	SVD	13951	D_then_T400-Tx18	N	Kept components	RCT
Drug	Sequential_dox_trs	D_then_T400	Cell_line.Tx18	Plate.99	ZNF621	0.85	-0.0513211774433882	pearson	1	Ttest_pvalue	Coefficient_of_eigenassay	SVD_pCMs_drugs	NoPrepr	SVD	865	D_then_T400-Tx18	N	Kept components	RCT
Drug	Sequential_dox_trs	D_then_T400	Cell_line.Tx18	Plate.99	ZNF622	0.85	0.0370692367248896	pearson	1	Ttest_pvalue	Coefficient_of_eigenassay	SVD_pCMs_drugs	NoPrepr	SVD	1866	D_then_T400-Tx18	N	Kept components	RCT
Drug	Sequential_dox_trs	D_then_T400	Cell_line.Tx18	Plate.99	ZNF623	0.85	0.00160426647062717	pearson	1	Ttest_pvalue	Coefficient_of_eigenassay	SVD_pCMs_drugs	NoPrepr	SVD	14121	D_then_T400-Tx18	N	Kept components	RCT
Drug	Sequential_dox_trs	D_then_T400	Cell_line.Tx18	Plate.99	ZNF624	0.85	0.00925344281505909	pearson	1	Ttest_pvalue	Coefficient_of_eigenassay	SVD_pCMs_drugs	NoPrepr	SVD	9666	D_then_T400-Tx18	N	Kept components	RCT
Drug	Sequential_dox_trs	D_then_T400	Cell_line.Tx18	Plate.99	ZNF625	0.85	-0.021932330626455	pearson	1	Ttest_pvalue	Coefficient_of_eigenassay	SVD_pCMs_drugs	NoPrepr	SVD	4693	D_then_T400-Tx18	N	Kept components	RCT
Drug	Sequential_dox_trs	D_then_T400	Cell_line.Tx18	Plate.99	ZNF626	0.85	0.00753935048312843	pearson	1	Ttest_pvalue	Coefficient_of_eigenassay	SVD_pCMs_drugs	NoPrepr	SVD	10571	D_then_T400-Tx18	N	Kept components	RCT
Drug	Sequential_dox_trs	D_then_T400	Cell_line.Tx18	Plate.99	ZNF627	0.85	0.00666813385712941	pearson	1	Ttest_pvalue	Coefficient_of_eigenassay	SVD_pCMs_drugs	NoPrepr	SVD	11030	D_then_T400-Tx18	N	Kept components	RCT
Drug	Sequential_dox_trs	D_then_T400	Cell_line.Tx18	Plate.99	ZNF628	0.85	-0.0431489658038345	pearson	1	Ttest_pvalue	Coefficient_of_eigenassay	SVD_pCMs_drugs	NoPrepr	SVD	1322	D_then_T400-Tx18	N	Kept components	RCT
Drug	Sequential_dox_trs	D_then_T400	Cell_line.Tx18	Plate.99	ZNF629	0.85	-0.00292806824806229	pearson	1	Ttest_pvalue	Coefficient_of_eigenassay	SVD_pCMs_drugs	NoPrepr	SVD	13254	D_then_T400-Tx18	N	Kept components	RCT
Drug	Sequential_dox_trs	D_then_T400	Cell_line.Tx18	Plate.99	ZNF630	0.85	-0.0430842063207438	pearson	1	Ttest_pvalue	Coefficient_of_eigenassay	SVD_pCMs_drugs	NoPrepr	SVD	1330	D_then_T400-Tx18	N	Kept components	RCT
Drug	Sequential_dox_trs	D_then_T400	Cell_line.Tx18	Plate.99	ZNF638	0.85	-0.00871436737721066	pearson	1	Ttest_pvalue	Coefficient_of_eigenassay	SVD_pCMs_drugs	NoPrepr	SVD	9938	D_then_T400-Tx18	N	Kept components	RCT
Drug	Sequential_dox_trs	D_then_T400	Cell_line.Tx18	Plate.99	ZNF639	0.85	-0.0209677134449039	pearson	1	Ttest_pvalue	Coefficient_of_eigenassay	SVD_pCMs_drugs	NoPrepr	SVD	4958	D_then_T400-Tx18	N	Kept components	RCT
Drug	Sequential_dox_trs	D_then_T400	Cell_line.Tx18	Plate.99	ZNF641	0.85	-0.00390012495419359	pearson	1	Ttest_pvalue	Coefficient_of_eigenassay	SVD_pCMs_drugs	NoPrepr	SVD	12675	D_then_T400-Tx18	N	Kept components	RCT
Drug	Sequential_dox_trs	D_then_T400	Cell_line.Tx18	Plate.99	ZNF644	0.85	-0.0188330848785029	pearson	1	Ttest_pvalue	Coefficient_of_eigenassay	SVD_pCMs_drugs	NoPrepr	SVD	5570	D_then_T400-Tx18	N	Kept components	RCT
Drug	Sequential_dox_trs	D_then_T400	Cell_line.Tx18	Plate.99	ZNF646	0.85	0.00283417901719629	pearson	1	Ttest_pvalue	Coefficient_of_eigenassay	SVD_pCMs_drugs	NoPrepr	SVD	13313	D_then_T400-Tx18	N	Kept components	RCT
Drug	Sequential_dox_trs	D_then_T400	Cell_line.Tx18	Plate.99	ZNF649	0.85	0.0322810628219256	pearson	1	Ttest_pvalue	Coefficient_of_eigenassay	SVD_pCMs_drugs	NoPrepr	SVD	2511	D_then_T400-Tx18	N	Kept components	RCT
Drug	Sequential_dox_trs	D_then_T400	Cell_line.Tx18	Plate.99	ZNF652	0.85	-0.0196379638063204	pearson	1	Ttest_pvalue	Coefficient_of_eigenassay	SVD_pCMs_drugs	NoPrepr	SVD	5331	D_then_T400-Tx18	N	Kept components	RCT
Drug	Sequential_dox_trs	D_then_T400	Cell_line.Tx18	Plate.99	ZNF653	0.85	-0.028770211740402	pearson	1	Ttest_pvalue	Coefficient_of_eigenassay	SVD_pCMs_drugs	NoPrepr	SVD	3093	D_then_T400-Tx18	N	Kept components	RCT
Drug	Sequential_dox_trs	D_then_T400	Cell_line.Tx18	Plate.99	ZNF654	0.85	-0.0410856638619594	pearson	1	Ttest_pvalue	Coefficient_of_eigenassay	SVD_pCMs_drugs	NoPrepr	SVD	1493	D_then_T400-Tx18	N	Kept components	RCT
Drug	Sequential_dox_trs	D_then_T400	Cell_line.Tx18	Plate.99	ZNF655	0.85	0.0153611040236491	pearson	1	Ttest_pvalue	Coefficient_of_eigenassay	SVD_pCMs_drugs	NoPrepr	SVD	6862	D_then_T400-Tx18	N	Kept components	RCT
Drug	Sequential_dox_trs	D_then_T400	Cell_line.Tx18	Plate.99	ZNF658	0.85	-0.000984359370221805	pearson	1	Ttest_pvalue	Coefficient_of_eigenassay	SVD_pCMs_drugs	NoPrepr	SVD	14525	D_then_T400-Tx18	N	Kept components	RCT
Drug	Sequential_dox_trs	D_then_T400	Cell_line.Tx18	Plate.99	ZNF660	0.85	0.00912342275605577	pearson	1	Ttest_pvalue	Coefficient_of_eigenassay	SVD_pCMs_drugs	NoPrepr	SVD	9726	D_then_T400-Tx18	N	Kept components	RCT
Drug	Sequential_dox_trs	D_then_T400	Cell_line.Tx18	Plate.99	ZNF662	0.85	-0.00692352955099994	pearson	1	Ttest_pvalue	Coefficient_of_eigenassay	SVD_pCMs_drugs	NoPrepr	SVD	10890	D_then_T400-Tx18	N	Kept components	RCT
Drug	Sequential_dox_trs	D_then_T400	Cell_line.Tx18	Plate.99	ZNF664	0.85	0.0104035298380261	pearson	1	Ttest_pvalue	Coefficient_of_eigenassay	SVD_pCMs_drugs	NoPrepr	SVD	9108	D_then_T400-Tx18	N	Kept components	RCT
Drug	Sequential_dox_trs	D_then_T400	Cell_line.Tx18	Plate.99	ZNF665	0.85	0.0438425674284838	pearson	1	Ttest_pvalue	Coefficient_of_eigenassay	SVD_pCMs_drugs	NoPrepr	SVD	1270	D_then_T400-Tx18	N	Kept components	RCT
Drug	Sequential_dox_trs	D_then_T400	Cell_line.Tx18	Plate.99	ZNF667	0.85	-0.0171229964220068	pearson	1	Ttest_pvalue	Coefficient_of_eigenassay	SVD_pCMs_drugs	NoPrepr	SVD	6199	D_then_T400-Tx18	N	Kept components	RCT
Drug	Sequential_dox_trs	D_then_T400	Cell_line.Tx18	Plate.99	ZNF668	0.85	0.0187862152697461	pearson	1	Ttest_pvalue	Coefficient_of_eigenassay	SVD_pCMs_drugs	NoPrepr	SVD	5583	D_then_T400-Tx18	N	Kept components	RCT
Drug	Sequential_dox_trs	D_then_T400	Cell_line.Tx18	Plate.99	ZNF669	0.85	0.0242720102803042	pearson	1	Ttest_pvalue	Coefficient_of_eigenassay	SVD_pCMs_drugs	NoPrepr	SVD	4056	D_then_T400-Tx18	N	Kept components	RCT
Drug	Sequential_dox_trs	D_then_T400	Cell_line.Tx18	Plate.99	ZNF670	0.85	-0.0155887362704007	pearson	1	Ttest_pvalue	Coefficient_of_eigenassay	SVD_pCMs_drugs	NoPrepr	SVD	6765	D_then_T400-Tx18	N	Kept components	RCT
Drug	Sequential_dox_trs	D_then_T400	Cell_line.Tx18	Plate.99	ZNF671	0.85	-0.0222220477154622	pearson	1	Ttest_pvalue	Coefficient_of_eigenassay	SVD_pCMs_drugs	NoPrepr	SVD	4609	D_then_T400-Tx18	N	Kept components	RCT
Drug	Sequential_dox_trs	D_then_T400	Cell_line.Tx18	Plate.99	ZNF672	0.85	-0.00512980204808602	pearson	1	Ttest_pvalue	Coefficient_of_eigenassay	SVD_pCMs_drugs	NoPrepr	SVD	11950	D_then_T400-Tx18	N	Kept components	RCT
Drug	Sequential_dox_trs	D_then_T400	Cell_line.Tx18	Plate.99	ZNF674	0.85	-0.0159789478687488	pearson	1	Ttest_pvalue	Coefficient_of_eigenassay	SVD_pCMs_drugs	NoPrepr	SVD	6618	D_then_T400-Tx18	N	Kept components	RCT
Drug	Sequential_dox_trs	D_then_T400	Cell_line.Tx18	Plate.99	ZNF675	0.85	-0.00800138135300991	pearson	1	Ttest_pvalue	Coefficient_of_eigenassay	SVD_pCMs_drugs	NoPrepr	SVD	10329	D_then_T400-Tx18	N	Kept components	RCT
Drug	Sequential_dox_trs	D_then_T400	Cell_line.Tx18	Plate.99	ZNF677	0.85	-0.0303205849426733	pearson	1	Ttest_pvalue	Coefficient_of_eigenassay	SVD_pCMs_drugs	NoPrepr	SVD	2806	D_then_T400-Tx18	N	Kept components	RCT
Drug	Sequential_dox_trs	D_then_T400	Cell_line.Tx18	Plate.99	ZNF678	0.85	-0.0104111422238767	pearson	1	Ttest_pvalue	Coefficient_of_eigenassay	SVD_pCMs_drugs	NoPrepr	SVD	9101	D_then_T400-Tx18	N	Kept components	RCT
Drug	Sequential_dox_trs	D_then_T400	Cell_line.Tx18	Plate.99	ZNF680	0.85	0.0292419607190431	pearson	1	Ttest_pvalue	Coefficient_of_eigenassay	SVD_pCMs_drugs	NoPrepr	SVD	2992	D_then_T400-Tx18	N	Kept components	RCT
Drug	Sequential_dox_trs	D_then_T400	Cell_line.Tx18	Plate.99	ZNF681	0.85	0.0288449415664289	pearson	1	Ttest_pvalue	Coefficient_of_eigenassay	SVD_pCMs_drugs	NoPrepr	SVD	3074	D_then_T400-Tx18	N	Kept components	RCT
Drug	Sequential_dox_trs	D_then_T400	Cell_line.Tx18	Plate.99	ZNF682	0.85	-0.0325505037398214	pearson	1	Ttest_pvalue	Coefficient_of_eigenassay	SVD_pCMs_drugs	NoPrepr	SVD	2470	D_then_T400-Tx18	N	Kept components	RCT
Drug	Sequential_dox_trs	D_then_T400	Cell_line.Tx18	Plate.99	ZNF684	0.85	-0.0134436463183826	pearson	1	Ttest_pvalue	Coefficient_of_eigenassay	SVD_pCMs_drugs	NoPrepr	SVD	7671	D_then_T400-Tx18	N	Kept components	RCT
Drug	Sequential_dox_trs	D_then_T400	Cell_line.Tx18	Plate.99	ZNF687	0.85	-0.0208436818861795	pearson	1	Ttest_pvalue	Coefficient_of_eigenassay	SVD_pCMs_drugs	NoPrepr	SVD	4993	D_then_T400-Tx18	N	Kept components	RCT
Drug	Sequential_dox_trs	D_then_T400	Cell_line.Tx18	Plate.99	ZNF688	0.85	0.0149132755466675	pearson	1	Ttest_pvalue	Coefficient_of_eigenassay	SVD_pCMs_drugs	NoPrepr	SVD	7051	D_then_T400-Tx18	N	Kept components	RCT
Drug	Sequential_dox_trs	D_then_T400	Cell_line.Tx18	Plate.99	ZNF689	0.85	-0.0144313981637906	pearson	1	Ttest_pvalue	Coefficient_of_eigenassay	SVD_pCMs_drugs	NoPrepr	SVD	7259	D_then_T400-Tx18	N	Kept components	RCT
Drug	Sequential_dox_trs	D_then_T400	Cell_line.Tx18	Plate.99	ZNF69	0.85	0.0198015107321033	pearson	1	Ttest_pvalue	Coefficient_of_eigenassay	SVD_pCMs_drugs	NoPrepr	SVD	5278	D_then_T400-Tx18	N	Kept components	RCT
Drug	Sequential_dox_trs	D_then_T400	Cell_line.Tx18	Plate.99	ZNF691	0.85	0.011122293374725	pearson	1	Ttest_pvalue	Coefficient_of_eigenassay	SVD_pCMs_drugs	NoPrepr	SVD	8751	D_then_T400-Tx18	N	Kept components	RCT
Drug	Sequential_dox_trs	D_then_T400	Cell_line.Tx18	Plate.99	ZNF692	0.85	-0.0133396677542278	pearson	1	Ttest_pvalue	Coefficient_of_eigenassay	SVD_pCMs_drugs	NoPrepr	SVD	7723	D_then_T400-Tx18	N	Kept components	RCT
Drug	Sequential_dox_trs	D_then_T400	Cell_line.Tx18	Plate.99	ZNF695	0.85	0.00318260595246819	pearson	1	Ttest_pvalue	Coefficient_of_eigenassay	SVD_pCMs_drugs	NoPrepr	SVD	13106	D_then_T400-Tx18	N	Kept components	RCT
Drug	Sequential_dox_trs	D_then_T400	Cell_line.Tx18	Plate.99	ZNF696	0.85	-0.00134086242286695	pearson	1	Ttest_pvalue	Coefficient_of_eigenassay	SVD_pCMs_drugs	NoPrepr	SVD	14287	D_then_T400-Tx18	N	Kept components	RCT
Drug	Sequential_dox_trs	D_then_T400	Cell_line.Tx18	Plate.99	ZNF697	0.85	0.0022206619397219	pearson	1	Ttest_pvalue	Coefficient_of_eigenassay	SVD_pCMs_drugs	NoPrepr	SVD	13733	D_then_T400-Tx18	N	Kept components	RCT
Drug	Sequential_dox_trs	D_then_T400	Cell_line.Tx18	Plate.99	ZNF699	0.85	0.0294993301994564	pearson	1	Ttest_pvalue	Coefficient_of_eigenassay	SVD_pCMs_drugs	NoPrepr	SVD	2953	D_then_T400-Tx18	N	Kept components	RCT
Drug	Sequential_dox_trs	D_then_T400	Cell_line.Tx18	Plate.99	ZNF7	0.85	-0.0170074642151713	pearson	1	Ttest_pvalue	Coefficient_of_eigenassay	SVD_pCMs_drugs	NoPrepr	SVD	6238	D_then_T400-Tx18	N	Kept components	RCT
Drug	Sequential_dox_trs	D_then_T400	Cell_line.Tx18	Plate.99	ZNF70	0.85	-0.00335438184357424	pearson	1	Ttest_pvalue	Coefficient_of_eigenassay	SVD_pCMs_drugs	NoPrepr	SVD	12995	D_then_T400-Tx18	N	Kept components	RCT
Drug	Sequential_dox_trs	D_then_T400	Cell_line.Tx18	Plate.99	ZNF700	0.85	0.00911822595578363	pearson	1	Ttest_pvalue	Coefficient_of_eigenassay	SVD_pCMs_drugs	NoPrepr	SVD	9732	D_then_T400-Tx18	N	Kept components	RCT
Drug	Sequential_dox_trs	D_then_T400	Cell_line.Tx18	Plate.99	ZNF701	0.85	0.0367818072365557	pearson	1	Ttest_pvalue	Coefficient_of_eigenassay	SVD_pCMs_drugs	NoPrepr	SVD	1900	D_then_T400-Tx18	N	Kept components	RCT
Drug	Sequential_dox_trs	D_then_T400	Cell_line.Tx18	Plate.99	ZNF703	0.85	-0.0311017723797175	pearson	1	Ttest_pvalue	Coefficient_of_eigenassay	SVD_pCMs_drugs	NoPrepr	SVD	2703	D_then_T400-Tx18	N	Kept components	RCT
Drug	Sequential_dox_trs	D_then_T400	Cell_line.Tx18	Plate.99	ZNF704	0.85	0.0144458690454874	pearson	1	Ttest_pvalue	Coefficient_of_eigenassay	SVD_pCMs_drugs	NoPrepr	SVD	7254	D_then_T400-Tx18	N	Kept components	RCT
Drug	Sequential_dox_trs	D_then_T400	Cell_line.Tx18	Plate.99	ZNF706	0.85	0.00334644277267523	pearson	1	Ttest_pvalue	Coefficient_of_eigenassay	SVD_pCMs_drugs	NoPrepr	SVD	13001	D_then_T400-Tx18	N	Kept components	RCT
Drug	Sequential_dox_trs	D_then_T400	Cell_line.Tx18	Plate.99	ZNF708	0.85	-0.00191746884343167	pearson	1	Ttest_pvalue	Coefficient_of_eigenassay	SVD_pCMs_drugs	NoPrepr	SVD	13914	D_then_T400-Tx18	N	Kept components	RCT
Drug	Sequential_dox_trs	D_then_T400	Cell_line.Tx18	Plate.99	ZNF709	0.85	-0.00982458991265121	pearson	1	Ttest_pvalue	Coefficient_of_eigenassay	SVD_pCMs_drugs	NoPrepr	SVD	9380	D_then_T400-Tx18	N	Kept components	RCT
Drug	Sequential_dox_trs	D_then_T400	Cell_line.Tx18	Plate.99	ZNF71	0.85	-0.0141474286133313	pearson	1	Ttest_pvalue	Coefficient_of_eigenassay	SVD_pCMs_drugs	NoPrepr	SVD	7380	D_then_T400-Tx18	N	Kept components	RCT
Drug	Sequential_dox_trs	D_then_T400	Cell_line.Tx18	Plate.99	ZNF710	0.85	-0.0117437977882146	pearson	1	Ttest_pvalue	Coefficient_of_eigenassay	SVD_pCMs_drugs	NoPrepr	SVD	8456	D_then_T400-Tx18	N	Kept components	RCT
Drug	Sequential_dox_trs	D_then_T400	Cell_line.Tx18	Plate.99	ZNF711	0.85	0.0175884262736416	pearson	1	Ttest_pvalue	Coefficient_of_eigenassay	SVD_pCMs_drugs	NoPrepr	SVD	6014	D_then_T400-Tx18	N	Kept components	RCT
Drug	Sequential_dox_trs	D_then_T400	Cell_line.Tx18	Plate.99	ZNF713	0.85	0.0201094511925675	pearson	1	Ttest_pvalue	Coefficient_of_eigenassay	SVD_pCMs_drugs	NoPrepr	SVD	5194	D_then_T400-Tx18	N	Kept components	RCT
Drug	Sequential_dox_trs	D_then_T400	Cell_line.Tx18	Plate.99	ZNF714	0.85	0.0346416022034868	pearson	1	Ttest_pvalue	Coefficient_of_eigenassay	SVD_pCMs_drugs	NoPrepr	SVD	2180	D_then_T400-Tx18	N	Kept components	RCT
Drug	Sequential_dox_trs	D_then_T400	Cell_line.Tx18	Plate.99	ZNF717	0.85	-0.0112622223642719	pearson	1	Ttest_pvalue	Coefficient_of_eigenassay	SVD_pCMs_drugs	NoPrepr	SVD	8684	D_then_T400-Tx18	N	Kept components	RCT
Drug	Sequential_dox_trs	D_then_T400	Cell_line.Tx18	Plate.99	ZNF718	0.85	0.00957882493477392	pearson	1	Ttest_pvalue	Coefficient_of_eigenassay	SVD_pCMs_drugs	NoPrepr	SVD	9506	D_then_T400-Tx18	N	Kept components	RCT
Drug	Sequential_dox_trs	D_then_T400	Cell_line.Tx18	Plate.99	ZNF720	0.85	-0.00204665667928449	pearson	1	Ttest_pvalue	Coefficient_of_eigenassay	SVD_pCMs_drugs	NoPrepr	SVD	13838	D_then_T400-Tx18	N	Kept components	RCT
Drug	Sequential_dox_trs	D_then_T400	Cell_line.Tx18	Plate.99	ZNF721	0.85	0.00495789566068295	pearson	1	Ttest_pvalue	Coefficient_of_eigenassay	SVD_pCMs_drugs	NoPrepr	SVD	12053	D_then_T400-Tx18	N	Kept components	RCT
Drug	Sequential_dox_trs	D_then_T400	Cell_line.Tx18	Plate.99	ZNF730	0.85	-0.00913107241910503	pearson	1	Ttest_pvalue	Coefficient_of_eigenassay	SVD_pCMs_drugs	NoPrepr	SVD	9722	D_then_T400-Tx18	N	Kept components	RCT
Drug	Sequential_dox_trs	D_then_T400	Cell_line.Tx18	Plate.99	ZNF732	0.85	0.0202657852087367	pearson	1	Ttest_pvalue	Coefficient_of_eigenassay	SVD_pCMs_drugs	NoPrepr	SVD	5150	D_then_T400-Tx18	N	Kept components	RCT
Drug	Sequential_dox_trs	D_then_T400	Cell_line.Tx18	Plate.99	ZNF736	0.85	0.00965367299677103	pearson	1	Ttest_pvalue	Coefficient_of_eigenassay	SVD_pCMs_drugs	NoPrepr	SVD	9471	D_then_T400-Tx18	N	Kept components	RCT
Drug	Sequential_dox_trs	D_then_T400	Cell_line.Tx18	Plate.99	ZNF737	0.85	-0.0139213082246611	pearson	1	Ttest_pvalue	Coefficient_of_eigenassay	SVD_pCMs_drugs	NoPrepr	SVD	7482	D_then_T400-Tx18	N	Kept components	RCT
Drug	Sequential_dox_trs	D_then_T400	Cell_line.Tx18	Plate.99	ZNF74	0.85	-0.0384828636513744	pearson	1	Ttest_pvalue	Coefficient_of_eigenassay	SVD_pCMs_drugs	NoPrepr	SVD	1721	D_then_T400-Tx18	N	Kept components	RCT
Drug	Sequential_dox_trs	D_then_T400	Cell_line.Tx18	Plate.99	ZNF740	0.85	-0.00262590680533216	pearson	1	Ttest_pvalue	Coefficient_of_eigenassay	SVD_pCMs_drugs	NoPrepr	SVD	13472	D_then_T400-Tx18	N	Kept components	RCT
Drug	Sequential_dox_trs	D_then_T400	Cell_line.Tx18	Plate.99	ZNF746	0.85	-0.010940376725669	pearson	1	Ttest_pvalue	Coefficient_of_eigenassay	SVD_pCMs_drugs	NoPrepr	SVD	8834	D_then_T400-Tx18	N	Kept components	RCT
Drug	Sequential_dox_trs	D_then_T400	Cell_line.Tx18	Plate.99	ZNF747	0.85	0.0162893223157663	pearson	1	Ttest_pvalue	Coefficient_of_eigenassay	SVD_pCMs_drugs	NoPrepr	SVD	6504	D_then_T400-Tx18	N	Kept components	RCT
Drug	Sequential_dox_trs	D_then_T400	Cell_line.Tx18	Plate.99	ZNF749	0.85	0.0422265937359873	pearson	1	Ttest_pvalue	Coefficient_of_eigenassay	SVD_pCMs_drugs	NoPrepr	SVD	1392	D_then_T400-Tx18	N	Kept components	RCT
Drug	Sequential_dox_trs	D_then_T400	Cell_line.Tx18	Plate.99	ZNF750	0.85	-0.0101065700130205	pearson	1	Ttest_pvalue	Coefficient_of_eigenassay	SVD_pCMs_drugs	NoPrepr	SVD	9238	D_then_T400-Tx18	N	Kept components	RCT
Drug	Sequential_dox_trs	D_then_T400	Cell_line.Tx18	Plate.99	ZNF75A	0.85	-0.0123148350793793	pearson	1	Ttest_pvalue	Coefficient_of_eigenassay	SVD_pCMs_drugs	NoPrepr	SVD	8175	D_then_T400-Tx18	N	Kept components	RCT
Drug	Sequential_dox_trs	D_then_T400	Cell_line.Tx18	Plate.99	ZNF75D	0.85	-0.0338378914769603	pearson	1	Ttest_pvalue	Coefficient_of_eigenassay	SVD_pCMs_drugs	NoPrepr	SVD	2289	D_then_T400-Tx18	N	Kept components	RCT
Drug	Sequential_dox_trs	D_then_T400	Cell_line.Tx18	Plate.99	ZNF76	0.85	-0.0122368983171804	pearson	1	Ttest_pvalue	Coefficient_of_eigenassay	SVD_pCMs_drugs	NoPrepr	SVD	8206	D_then_T400-Tx18	N	Kept components	RCT
Drug	Sequential_dox_trs	D_then_T400	Cell_line.Tx18	Plate.99	ZNF761	0.85	-0.394123463508679	pearson	1	Ttest_pvalue	Coefficient_of_eigenassay	SVD_pCMs_drugs	NoPrepr	SVD	1	D_then_T400-Tx18	N	Kept components	RCT
Drug	Sequential_dox_trs	D_then_T400	Cell_line.Tx18	Plate.99	ZNF763	0.85	-0.00260969636377371	pearson	1	Ttest_pvalue	Coefficient_of_eigenassay	SVD_pCMs_drugs	NoPrepr	SVD	13482	D_then_T400-Tx18	N	Kept components	RCT
Drug	Sequential_dox_trs	D_then_T400	Cell_line.Tx18	Plate.99	ZNF764	0.85	0.0114997677593686	pearson	1	Ttest_pvalue	Coefficient_of_eigenassay	SVD_pCMs_drugs	NoPrepr	SVD	8571	D_then_T400-Tx18	N	Kept components	RCT
Drug	Sequential_dox_trs	D_then_T400	Cell_line.Tx18	Plate.99	ZNF765	0.85	-0.00598954308677977	pearson	1	Ttest_pvalue	Coefficient_of_eigenassay	SVD_pCMs_drugs	NoPrepr	SVD	11435	D_then_T400-Tx18	N	Kept components	RCT
Drug	Sequential_dox_trs	D_then_T400	Cell_line.Tx18	Plate.99	ZNF766	0.85	-0.00395745115519	pearson	1	Ttest_pvalue	Coefficient_of_eigenassay	SVD_pCMs_drugs	NoPrepr	SVD	12642	D_then_T400-Tx18	N	Kept components	RCT
Drug	Sequential_dox_trs	D_then_T400	Cell_line.Tx18	Plate.99	ZNF768	0.85	-0.000118559617608639	pearson	1	Ttest_pvalue	Coefficient_of_eigenassay	SVD_pCMs_drugs	NoPrepr	SVD	15206	D_then_T400-Tx18	N	Kept components	RCT
Drug	Sequential_dox_trs	D_then_T400	Cell_line.Tx18	Plate.99	ZNF77	0.85	0.0141827559854364	pearson	1	Ttest_pvalue	Coefficient_of_eigenassay	SVD_pCMs_drugs	NoPrepr	SVD	7370	D_then_T400-Tx18	N	Kept components	RCT
Drug	Sequential_dox_trs	D_then_T400	Cell_line.Tx18	Plate.99	ZNF770	0.85	0.00209105002782696	pearson	1	Ttest_pvalue	Coefficient_of_eigenassay	SVD_pCMs_drugs	NoPrepr	SVD	13812	D_then_T400-Tx18	N	Kept components	RCT
Drug	Sequential_dox_trs	D_then_T400	Cell_line.Tx18	Plate.99	ZNF771	0.85	0.00842217731724468	pearson	1	Ttest_pvalue	Coefficient_of_eigenassay	SVD_pCMs_drugs	NoPrepr	SVD	10092	D_then_T400-Tx18	N	Kept components	RCT
Drug	Sequential_dox_trs	D_then_T400	Cell_line.Tx18	Plate.99	ZNF772	0.85	0.00328091993160671	pearson	1	Ttest_pvalue	Coefficient_of_eigenassay	SVD_pCMs_drugs	NoPrepr	SVD	13041	D_then_T400-Tx18	N	Kept components	RCT
Drug	Sequential_dox_trs	D_then_T400	Cell_line.Tx18	Plate.99	ZNF773	0.85	-0.0127593625910894	pearson	1	Ttest_pvalue	Coefficient_of_eigenassay	SVD_pCMs_drugs	NoPrepr	SVD	7975	D_then_T400-Tx18	N	Kept components	RCT
Drug	Sequential_dox_trs	D_then_T400	Cell_line.Tx18	Plate.99	ZNF774	0.85	0.0194385490484764	pearson	1	Ttest_pvalue	Coefficient_of_eigenassay	SVD_pCMs_drugs	NoPrepr	SVD	5388	D_then_T400-Tx18	N	Kept components	RCT
Drug	Sequential_dox_trs	D_then_T400	Cell_line.Tx18	Plate.99	ZNF775	0.85	0.0165244613801536	pearson	1	Ttest_pvalue	Coefficient_of_eigenassay	SVD_pCMs_drugs	NoPrepr	SVD	6405	D_then_T400-Tx18	N	Kept components	RCT
Drug	Sequential_dox_trs	D_then_T400	Cell_line.Tx18	Plate.99	ZNF776	0.85	0.0134428735278524	pearson	1	Ttest_pvalue	Coefficient_of_eigenassay	SVD_pCMs_drugs	NoPrepr	SVD	7673	D_then_T400-Tx18	N	Kept components	RCT
Drug	Sequential_dox_trs	D_then_T400	Cell_line.Tx18	Plate.99	ZNF777	0.85	-0.0336599500676375	pearson	1	Ttest_pvalue	Coefficient_of_eigenassay	SVD_pCMs_drugs	NoPrepr	SVD	2315	D_then_T400-Tx18	N	Kept components	RCT
Drug	Sequential_dox_trs	D_then_T400	Cell_line.Tx18	Plate.99	ZNF778	0.85	0.0267119133692717	pearson	1	Ttest_pvalue	Coefficient_of_eigenassay	SVD_pCMs_drugs	NoPrepr	SVD	3496	D_then_T400-Tx18	N	Kept components	RCT
Drug	Sequential_dox_trs	D_then_T400	Cell_line.Tx18	Plate.99	ZNF780A	0.85	0.0141098848100791	pearson	1	Ttest_pvalue	Coefficient_of_eigenassay	SVD_pCMs_drugs	NoPrepr	SVD	7399	D_then_T400-Tx18	N	Kept components	RCT
Drug	Sequential_dox_trs	D_then_T400	Cell_line.Tx18	Plate.99	ZNF780B	0.85	-0.0247217230869948	pearson	1	Ttest_pvalue	Coefficient_of_eigenassay	SVD_pCMs_drugs	NoPrepr	SVD	3944	D_then_T400-Tx18	N	Kept components	RCT
Drug	Sequential_dox_trs	D_then_T400	Cell_line.Tx18	Plate.99	ZNF781	0.85	-0.02175455849329	pearson	1	Ttest_pvalue	Coefficient_of_eigenassay	SVD_pCMs_drugs	NoPrepr	SVD	4737	D_then_T400-Tx18	N	Kept components	RCT
Drug	Sequential_dox_trs	D_then_T400	Cell_line.Tx18	Plate.99	ZNF782	0.85	-0.0150951856713802	pearson	1	Ttest_pvalue	Coefficient_of_eigenassay	SVD_pCMs_drugs	NoPrepr	SVD	6967	D_then_T400-Tx18	N	Kept components	RCT
Drug	Sequential_dox_trs	D_then_T400	Cell_line.Tx18	Plate.99	ZNF783	0.85	0.00764957109659777	pearson	1	Ttest_pvalue	Coefficient_of_eigenassay	SVD_pCMs_drugs	NoPrepr	SVD	10512	D_then_T400-Tx18	N	Kept components	RCT
Drug	Sequential_dox_trs	D_then_T400	Cell_line.Tx18	Plate.99	ZNF784	0.85	-0.00698753180236217	pearson	1	Ttest_pvalue	Coefficient_of_eigenassay	SVD_pCMs_drugs	NoPrepr	SVD	10860	D_then_T400-Tx18	N	Kept components	RCT
Drug	Sequential_dox_trs	D_then_T400	Cell_line.Tx18	Plate.99	ZNF785	0.85	-0.00465529622046851	pearson	1	Ttest_pvalue	Coefficient_of_eigenassay	SVD_pCMs_drugs	NoPrepr	SVD	12235	D_then_T400-Tx18	N	Kept components	RCT
Drug	Sequential_dox_trs	D_then_T400	Cell_line.Tx18	Plate.99	ZNF786	0.85	0.0036144178298764	pearson	1	Ttest_pvalue	Coefficient_of_eigenassay	SVD_pCMs_drugs	NoPrepr	SVD	12853	D_then_T400-Tx18	N	Kept components	RCT
Drug	Sequential_dox_trs	D_then_T400	Cell_line.Tx18	Plate.99	ZNF787	0.85	-0.0150052278260295	pearson	1	Ttest_pvalue	Coefficient_of_eigenassay	SVD_pCMs_drugs	NoPrepr	SVD	7012	D_then_T400-Tx18	N	Kept components	RCT
Drug	Sequential_dox_trs	D_then_T400	Cell_line.Tx18	Plate.99	ZNF789	0.85	0.00773593705623975	pearson	1	Ttest_pvalue	Coefficient_of_eigenassay	SVD_pCMs_drugs	NoPrepr	SVD	10469	D_then_T400-Tx18	N	Kept components	RCT
Drug	Sequential_dox_trs	D_then_T400	Cell_line.Tx18	Plate.99	ZNF79	0.85	0.0164673531012583	pearson	1	Ttest_pvalue	Coefficient_of_eigenassay	SVD_pCMs_drugs	NoPrepr	SVD	6435	D_then_T400-Tx18	N	Kept components	RCT
Drug	Sequential_dox_trs	D_then_T400	Cell_line.Tx18	Plate.99	ZNF790	0.85	-0.00484790144426385	pearson	1	Ttest_pvalue	Coefficient_of_eigenassay	SVD_pCMs_drugs	NoPrepr	SVD	12117	D_then_T400-Tx18	N	Kept components	RCT
Drug	Sequential_dox_trs	D_then_T400	Cell_line.Tx18	Plate.99	ZNF791	0.85	0.0435596548371471	pearson	1	Ttest_pvalue	Coefficient_of_eigenassay	SVD_pCMs_drugs	NoPrepr	SVD	1283	D_then_T400-Tx18	N	Kept components	RCT
Drug	Sequential_dox_trs	D_then_T400	Cell_line.Tx18	Plate.99	ZNF792	0.85	0.00132619556695341	pearson	1	Ttest_pvalue	Coefficient_of_eigenassay	SVD_pCMs_drugs	NoPrepr	SVD	14303	D_then_T400-Tx18	N	Kept components	RCT
Drug	Sequential_dox_trs	D_then_T400	Cell_line.Tx18	Plate.99	ZNF793	0.85	-0.0111067781302361	pearson	1	Ttest_pvalue	Coefficient_of_eigenassay	SVD_pCMs_drugs	NoPrepr	SVD	8760	D_then_T400-Tx18	N	Kept components	RCT
Drug	Sequential_dox_trs	D_then_T400	Cell_line.Tx18	Plate.99	ZNF799	0.85	0.00202342899838221	pearson	1	Ttest_pvalue	Coefficient_of_eigenassay	SVD_pCMs_drugs	NoPrepr	SVD	13858	D_then_T400-Tx18	N	Kept components	RCT
Drug	Sequential_dox_trs	D_then_T400	Cell_line.Tx18	Plate.99	ZNF8	0.85	0.0125910933179104	pearson	1	Ttest_pvalue	Coefficient_of_eigenassay	SVD_pCMs_drugs	NoPrepr	SVD	8057	D_then_T400-Tx18	N	Kept components	RCT
Drug	Sequential_dox_trs	D_then_T400	Cell_line.Tx18	Plate.99	ZNF800	0.85	0.00410793627456578	pearson	1	Ttest_pvalue	Coefficient_of_eigenassay	SVD_pCMs_drugs	NoPrepr	SVD	12545	D_then_T400-Tx18	N	Kept components	RCT
Drug	Sequential_dox_trs	D_then_T400	Cell_line.Tx18	Plate.99	ZNF804A	0.85	0.0131347096878058	pearson	1	Ttest_pvalue	Coefficient_of_eigenassay	SVD_pCMs_drugs	NoPrepr	SVD	7815	D_then_T400-Tx18	N	Kept components	RCT
Drug	Sequential_dox_trs	D_then_T400	Cell_line.Tx18	Plate.99	ZNF805	0.85	0.0130866487198357	pearson	1	Ttest_pvalue	Coefficient_of_eigenassay	SVD_pCMs_drugs	NoPrepr	SVD	7836	D_then_T400-Tx18	N	Kept components	RCT
Drug	Sequential_dox_trs	D_then_T400	Cell_line.Tx18	Plate.99	ZNF808	0.85	0.00719515104515015	pearson	1	Ttest_pvalue	Coefficient_of_eigenassay	SVD_pCMs_drugs	NoPrepr	SVD	10746	D_then_T400-Tx18	N	Kept components	RCT
Drug	Sequential_dox_trs	D_then_T400	Cell_line.Tx18	Plate.99	ZNF81	0.85	-0.0313629811225453	pearson	1	Ttest_pvalue	Coefficient_of_eigenassay	SVD_pCMs_drugs	NoPrepr	SVD	2661	D_then_T400-Tx18	N	Kept components	RCT
Drug	Sequential_dox_trs	D_then_T400	Cell_line.Tx18	Plate.99	ZNF813	0.85	-0.0169744351912633	pearson	1	Ttest_pvalue	Coefficient_of_eigenassay	SVD_pCMs_drugs	NoPrepr	SVD	6250	D_then_T400-Tx18	N	Kept components	RCT
Drug	Sequential_dox_trs	D_then_T400	Cell_line.Tx18	Plate.99	ZNF814	0.85	0.0198147732028317	pearson	1	Ttest_pvalue	Coefficient_of_eigenassay	SVD_pCMs_drugs	NoPrepr	SVD	5274	D_then_T400-Tx18	N	Kept components	RCT
Drug	Sequential_dox_trs	D_then_T400	Cell_line.Tx18	Plate.99	ZNF816	0.85	0.000942222285800114	pearson	1	Ttest_pvalue	Coefficient_of_eigenassay	SVD_pCMs_drugs	NoPrepr	SVD	14561	D_then_T400-Tx18	N	Kept components	RCT
Drug	Sequential_dox_trs	D_then_T400	Cell_line.Tx18	Plate.99	ZNF821	0.85	0.0018851352300448	pearson	1	Ttest_pvalue	Coefficient_of_eigenassay	SVD_pCMs_drugs	NoPrepr	SVD	13928	D_then_T400-Tx18	N	Kept components	RCT
Drug	Sequential_dox_trs	D_then_T400	Cell_line.Tx18	Plate.99	ZNF823	0.85	-0.0110850549884482	pearson	1	Ttest_pvalue	Coefficient_of_eigenassay	SVD_pCMs_drugs	NoPrepr	SVD	8767	D_then_T400-Tx18	N	Kept components	RCT
Drug	Sequential_dox_trs	D_then_T400	Cell_line.Tx18	Plate.99	ZNF827	0.85	0.0293502179763037	pearson	1	Ttest_pvalue	Coefficient_of_eigenassay	SVD_pCMs_drugs	NoPrepr	SVD	2979	D_then_T400-Tx18	N	Kept components	RCT
Drug	Sequential_dox_trs	D_then_T400	Cell_line.Tx18	Plate.99	ZNF829	0.85	-0.0237380872823798	pearson	1	Ttest_pvalue	Coefficient_of_eigenassay	SVD_pCMs_drugs	NoPrepr	SVD	4190	D_then_T400-Tx18	N	Kept components	RCT
Drug	Sequential_dox_trs	D_then_T400	Cell_line.Tx18	Plate.99	ZNF83	0.85	0.0121196414800537	pearson	1	Ttest_pvalue	Coefficient_of_eigenassay	SVD_pCMs_drugs	NoPrepr	SVD	8273	D_then_T400-Tx18	N	Kept components	RCT
Drug	Sequential_dox_trs	D_then_T400	Cell_line.Tx18	Plate.99	ZNF830	0.85	-0.0200234810756959	pearson	1	Ttest_pvalue	Coefficient_of_eigenassay	SVD_pCMs_drugs	NoPrepr	SVD	5212	D_then_T400-Tx18	N	Kept components	RCT
Drug	Sequential_dox_trs	D_then_T400	Cell_line.Tx18	Plate.99	ZNF835	0.85	-0.000514488835422892	pearson	1	Ttest_pvalue	Coefficient_of_eigenassay	SVD_pCMs_drugs	NoPrepr	SVD	14868	D_then_T400-Tx18	N	Kept components	RCT
Drug	Sequential_dox_trs	D_then_T400	Cell_line.Tx18	Plate.99	ZNF836	0.85	0.00270413199547555	pearson	1	Ttest_pvalue	Coefficient_of_eigenassay	SVD_pCMs_drugs	NoPrepr	SVD	13408	D_then_T400-Tx18	N	Kept components	RCT
Drug	Sequential_dox_trs	D_then_T400	Cell_line.Tx18	Plate.99	ZNF837	0.85	0.0170539620505583	pearson	1	Ttest_pvalue	Coefficient_of_eigenassay	SVD_pCMs_drugs	NoPrepr	SVD	6223	D_then_T400-Tx18	N	Kept components	RCT
Drug	Sequential_dox_trs	D_then_T400	Cell_line.Tx18	Plate.99	ZNF839	0.85	0.00677608659644796	pearson	1	Ttest_pvalue	Coefficient_of_eigenassay	SVD_pCMs_drugs	NoPrepr	SVD	10971	D_then_T400-Tx18	N	Kept components	RCT
Drug	Sequential_dox_trs	D_then_T400	Cell_line.Tx18	Plate.99	ZNF84	0.85	-0.00559262765447048	pearson	1	Ttest_pvalue	Coefficient_of_eigenassay	SVD_pCMs_drugs	NoPrepr	SVD	11693	D_then_T400-Tx18	N	Kept components	RCT
Drug	Sequential_dox_trs	D_then_T400	Cell_line.Tx18	Plate.99	ZNF841	0.85	-0.0162882988862984	pearson	1	Ttest_pvalue	Coefficient_of_eigenassay	SVD_pCMs_drugs	NoPrepr	SVD	6505	D_then_T400-Tx18	N	Kept components	RCT
Drug	Sequential_dox_trs	D_then_T400	Cell_line.Tx18	Plate.99	ZNF843	0.85	-0.00515360662672936	pearson	1	Ttest_pvalue	Coefficient_of_eigenassay	SVD_pCMs_drugs	NoPrepr	SVD	11938	D_then_T400-Tx18	N	Kept components	RCT
Drug	Sequential_dox_trs	D_then_T400	Cell_line.Tx18	Plate.99	ZNF844	0.85	0.0400279433854472	pearson	1	Ttest_pvalue	Coefficient_of_eigenassay	SVD_pCMs_drugs	NoPrepr	SVD	1584	D_then_T400-Tx18	N	Kept components	RCT
Drug	Sequential_dox_trs	D_then_T400	Cell_line.Tx18	Plate.99	ZNF845	0.85	0.025043279136637	pearson	1	Ttest_pvalue	Coefficient_of_eigenassay	SVD_pCMs_drugs	NoPrepr	SVD	3863	D_then_T400-Tx18	N	Kept components	RCT
Drug	Sequential_dox_trs	D_then_T400	Cell_line.Tx18	Plate.99	ZNF846	0.85	-0.0163344472678088	pearson	1	Ttest_pvalue	Coefficient_of_eigenassay	SVD_pCMs_drugs	NoPrepr	SVD	6488	D_then_T400-Tx18	N	Kept components	RCT
Drug	Sequential_dox_trs	D_then_T400	Cell_line.Tx18	Plate.99	ZNF850	0.85	0.00123017183873473	pearson	1	Ttest_pvalue	Coefficient_of_eigenassay	SVD_pCMs_drugs	NoPrepr	SVD	14372	D_then_T400-Tx18	N	Kept components	RCT
Drug	Sequential_dox_trs	D_then_T400	Cell_line.Tx18	Plate.99	ZNF852	0.85	0.0234532489658691	pearson	1	Ttest_pvalue	Coefficient_of_eigenassay	SVD_pCMs_drugs	NoPrepr	SVD	4275	D_then_T400-Tx18	N	Kept components	RCT
Drug	Sequential_dox_trs	D_then_T400	Cell_line.Tx18	Plate.99	ZNF853	0.85	-0.0171266265391041	pearson	1	Ttest_pvalue	Coefficient_of_eigenassay	SVD_pCMs_drugs	NoPrepr	SVD	6196	D_then_T400-Tx18	N	Kept components	RCT
Drug	Sequential_dox_trs	D_then_T400	Cell_line.Tx18	Plate.99	ZNF860	0.85	-0.000373002685375854	pearson	1	Ttest_pvalue	Coefficient_of_eigenassay	SVD_pCMs_drugs	NoPrepr	SVD	14978	D_then_T400-Tx18	N	Kept components	RCT
Drug	Sequential_dox_trs	D_then_T400	Cell_line.Tx18	Plate.99	ZNF862	0.85	-0.0226546830718975	pearson	1	Ttest_pvalue	Coefficient_of_eigenassay	SVD_pCMs_drugs	NoPrepr	SVD	4487	D_then_T400-Tx18	N	Kept components	RCT
Drug	Sequential_dox_trs	D_then_T400	Cell_line.Tx18	Plate.99	ZNF865	0.85	-0.0179953202233678	pearson	1	Ttest_pvalue	Coefficient_of_eigenassay	SVD_pCMs_drugs	NoPrepr	SVD	5885	D_then_T400-Tx18	N	Kept components	RCT
Drug	Sequential_dox_trs	D_then_T400	Cell_line.Tx18	Plate.99	ZNF878	0.85	0.0192053727355967	pearson	1	Ttest_pvalue	Coefficient_of_eigenassay	SVD_pCMs_drugs	NoPrepr	SVD	5447	D_then_T400-Tx18	N	Kept components	RCT
Drug	Sequential_dox_trs	D_then_T400	Cell_line.Tx18	Plate.99	ZNF879	0.85	-0.0030372255477163	pearson	1	Ttest_pvalue	Coefficient_of_eigenassay	SVD_pCMs_drugs	NoPrepr	SVD	13180	D_then_T400-Tx18	N	Kept components	RCT
Drug	Sequential_dox_trs	D_then_T400	Cell_line.Tx18	Plate.99	ZNF880	0.85	0.00271515195366203	pearson	1	Ttest_pvalue	Coefficient_of_eigenassay	SVD_pCMs_drugs	NoPrepr	SVD	13401	D_then_T400-Tx18	N	Kept components	RCT
Drug	Sequential_dox_trs	D_then_T400	Cell_line.Tx18	Plate.99	ZNF883	0.85	-0.00503857954047352	pearson	1	Ttest_pvalue	Coefficient_of_eigenassay	SVD_pCMs_drugs	NoPrepr	SVD	12011	D_then_T400-Tx18	N	Kept components	RCT
Drug	Sequential_dox_trs	D_then_T400	Cell_line.Tx18	Plate.99	ZNF888	0.85	0.0121373780400759	pearson	1	Ttest_pvalue	Coefficient_of_eigenassay	SVD_pCMs_drugs	NoPrepr	SVD	8264	D_then_T400-Tx18	N	Kept components	RCT
Drug	Sequential_dox_trs	D_then_T400	Cell_line.Tx18	Plate.99	ZNF891	0.85	0.0110707908184633	pearson	1	Ttest_pvalue	Coefficient_of_eigenassay	SVD_pCMs_drugs	NoPrepr	SVD	8774	D_then_T400-Tx18	N	Kept components	RCT
Drug	Sequential_dox_trs	D_then_T400	Cell_line.Tx18	Plate.99	ZNF90	0.85	0.00694460193096175	pearson	1	Ttest_pvalue	Coefficient_of_eigenassay	SVD_pCMs_drugs	NoPrepr	SVD	10881	D_then_T400-Tx18	N	Kept components	RCT
Drug	Sequential_dox_trs	D_then_T400	Cell_line.Tx18	Plate.99	ZNF91	0.85	0.0436154040954702	pearson	1	Ttest_pvalue	Coefficient_of_eigenassay	SVD_pCMs_drugs	NoPrepr	SVD	1280	D_then_T400-Tx18	N	Kept components	RCT
Drug	Sequential_dox_trs	D_then_T400	Cell_line.Tx18	Plate.99	ZNF92	0.85	0.0181712386452789	pearson	1	Ttest_pvalue	Coefficient_of_eigenassay	SVD_pCMs_drugs	NoPrepr	SVD	5825	D_then_T400-Tx18	N	Kept components	RCT
Drug	Sequential_dox_trs	D_then_T400	Cell_line.Tx18	Plate.99	ZNF93	0.85	0.0107777871401655	pearson	1	Ttest_pvalue	Coefficient_of_eigenassay	SVD_pCMs_drugs	NoPrepr	SVD	8923	D_then_T400-Tx18	N	Kept components	RCT
Drug	Sequential_dox_trs	D_then_T400	Cell_line.Tx18	Plate.99	ZNFX1	0.85	-0.000934061240774459	pearson	1	Ttest_pvalue	Coefficient_of_eigenassay	SVD_pCMs_drugs	NoPrepr	SVD	14568	D_then_T400-Tx18	N	Kept components	RCT
Drug	Sequential_dox_trs	D_then_T400	Cell_line.Tx18	Plate.99	ZNHIT1	0.85	0.018393262657889	pearson	1	Ttest_pvalue	Coefficient_of_eigenassay	SVD_pCMs_drugs	NoPrepr	SVD	5744	D_then_T400-Tx18	N	Kept components	RCT
Drug	Sequential_dox_trs	D_then_T400	Cell_line.Tx18	Plate.99	ZNHIT2	0.85	0.0178446966610579	pearson	1	Ttest_pvalue	Coefficient_of_eigenassay	SVD_pCMs_drugs	NoPrepr	SVD	5935	D_then_T400-Tx18	N	Kept components	RCT
Drug	Sequential_dox_trs	D_then_T400	Cell_line.Tx18	Plate.99	ZNHIT6	0.85	-0.00130545929378869	pearson	1	Ttest_pvalue	Coefficient_of_eigenassay	SVD_pCMs_drugs	NoPrepr	SVD	14326	D_then_T400-Tx18	N	Kept components	RCT
Drug	Sequential_dox_trs	D_then_T400	Cell_line.Tx18	Plate.99	ZNRD1	0.85	0.0357168937178023	pearson	1	Ttest_pvalue	Coefficient_of_eigenassay	SVD_pCMs_drugs	NoPrepr	SVD	2044	D_then_T400-Tx18	N	Kept components	RCT
Drug	Sequential_dox_trs	D_then_T400	Cell_line.Tx18	Plate.99	ZNRF1	0.85	0.00127532260383445	pearson	1	Ttest_pvalue	Coefficient_of_eigenassay	SVD_pCMs_drugs	NoPrepr	SVD	14346	D_then_T400-Tx18	N	Kept components	RCT
Drug	Sequential_dox_trs	D_then_T400	Cell_line.Tx18	Plate.99	ZNRF2	0.85	0.00846038432902813	pearson	1	Ttest_pvalue	Coefficient_of_eigenassay	SVD_pCMs_drugs	NoPrepr	SVD	10071	D_then_T400-Tx18	N	Kept components	RCT
Drug	Sequential_dox_trs	D_then_T400	Cell_line.Tx18	Plate.99	ZNRF3	0.85	0.00962830125831109	pearson	1	Ttest_pvalue	Coefficient_of_eigenassay	SVD_pCMs_drugs	NoPrepr	SVD	9487	D_then_T400-Tx18	N	Kept components	RCT
Drug	Sequential_dox_trs	D_then_T400	Cell_line.Tx18	Plate.99	ZP3	0.85	0.00980237359622054	pearson	1	Ttest_pvalue	Coefficient_of_eigenassay	SVD_pCMs_drugs	NoPrepr	SVD	9394	D_then_T400-Tx18	N	Kept components	RCT
Drug	Sequential_dox_trs	D_then_T400	Cell_line.Tx18	Plate.99	ZPR1	0.85	-0.0294271067207386	pearson	1	Ttest_pvalue	Coefficient_of_eigenassay	SVD_pCMs_drugs	NoPrepr	SVD	2971	D_then_T400-Tx18	N	Kept components	RCT
Drug	Sequential_dox_trs	D_then_T400	Cell_line.Tx18	Plate.99	ZRANB1	0.85	0.00413152000153039	pearson	1	Ttest_pvalue	Coefficient_of_eigenassay	SVD_pCMs_drugs	NoPrepr	SVD	12535	D_then_T400-Tx18	N	Kept components	RCT
Drug	Sequential_dox_trs	D_then_T400	Cell_line.Tx18	Plate.99	ZRANB2	0.85	-0.0208227912860056	pearson	1	Ttest_pvalue	Coefficient_of_eigenassay	SVD_pCMs_drugs	NoPrepr	SVD	4998	D_then_T400-Tx18	N	Kept components	RCT
Drug	Sequential_dox_trs	D_then_T400	Cell_line.Tx18	Plate.99	ZRANB3	0.85	0.00930782300051041	pearson	1	Ttest_pvalue	Coefficient_of_eigenassay	SVD_pCMs_drugs	NoPrepr	SVD	9631	D_then_T400-Tx18	N	Kept components	RCT
Drug	Sequential_dox_trs	D_then_T400	Cell_line.Tx18	Plate.99	ZRSR2	0.85	-0.0135894209576272	pearson	1	Ttest_pvalue	Coefficient_of_eigenassay	SVD_pCMs_drugs	NoPrepr	SVD	7613	D_then_T400-Tx18	N	Kept components	RCT
Drug	Sequential_dox_trs	D_then_T400	Cell_line.Tx18	Plate.99	ZSCAN1	0.85	-0.018674617520068	pearson	1	Ttest_pvalue	Coefficient_of_eigenassay	SVD_pCMs_drugs	NoPrepr	SVD	5633	D_then_T400-Tx18	N	Kept components	RCT
Drug	Sequential_dox_trs	D_then_T400	Cell_line.Tx18	Plate.99	ZSCAN12	0.85	-0.0210860663878862	pearson	1	Ttest_pvalue	Coefficient_of_eigenassay	SVD_pCMs_drugs	NoPrepr	SVD	4920	D_then_T400-Tx18	N	Kept components	RCT
Drug	Sequential_dox_trs	D_then_T400	Cell_line.Tx18	Plate.99	ZSCAN16	0.85	-0.00252183633870627	pearson	1	Ttest_pvalue	Coefficient_of_eigenassay	SVD_pCMs_drugs	NoPrepr	SVD	13531	D_then_T400-Tx18	N	Kept components	RCT
Drug	Sequential_dox_trs	D_then_T400	Cell_line.Tx18	Plate.99	ZSCAN18	0.85	-0.0161693135429498	pearson	1	Ttest_pvalue	Coefficient_of_eigenassay	SVD_pCMs_drugs	NoPrepr	SVD	6553	D_then_T400-Tx18	N	Kept components	RCT
Drug	Sequential_dox_trs	D_then_T400	Cell_line.Tx18	Plate.99	ZSCAN2	0.85	-0.00898166773933523	pearson	1	Ttest_pvalue	Coefficient_of_eigenassay	SVD_pCMs_drugs	NoPrepr	SVD	9793	D_then_T400-Tx18	N	Kept components	RCT
Drug	Sequential_dox_trs	D_then_T400	Cell_line.Tx18	Plate.99	ZSCAN20	0.85	-0.0226108784017852	pearson	1	Ttest_pvalue	Coefficient_of_eigenassay	SVD_pCMs_drugs	NoPrepr	SVD	4495	D_then_T400-Tx18	N	Kept components	RCT
Drug	Sequential_dox_trs	D_then_T400	Cell_line.Tx18	Plate.99	ZSCAN21	0.85	0.0113732005415985	pearson	1	Ttest_pvalue	Coefficient_of_eigenassay	SVD_pCMs_drugs	NoPrepr	SVD	8630	D_then_T400-Tx18	N	Kept components	RCT
Drug	Sequential_dox_trs	D_then_T400	Cell_line.Tx18	Plate.99	ZSCAN22	0.85	0.0148556779587757	pearson	1	Ttest_pvalue	Coefficient_of_eigenassay	SVD_pCMs_drugs	NoPrepr	SVD	7080	D_then_T400-Tx18	N	Kept components	RCT
Drug	Sequential_dox_trs	D_then_T400	Cell_line.Tx18	Plate.99	ZSCAN23	0.85	0.0334712478887479	pearson	1	Ttest_pvalue	Coefficient_of_eigenassay	SVD_pCMs_drugs	NoPrepr	SVD	2343	D_then_T400-Tx18	N	Kept components	RCT
Drug	Sequential_dox_trs	D_then_T400	Cell_line.Tx18	Plate.99	ZSCAN25	0.85	-0.00566477710053257	pearson	1	Ttest_pvalue	Coefficient_of_eigenassay	SVD_pCMs_drugs	NoPrepr	SVD	11645	D_then_T400-Tx18	N	Kept components	RCT
Drug	Sequential_dox_trs	D_then_T400	Cell_line.Tx18	Plate.99	ZSCAN26	0.85	-0.0203773350462936	pearson	1	Ttest_pvalue	Coefficient_of_eigenassay	SVD_pCMs_drugs	NoPrepr	SVD	5120	D_then_T400-Tx18	N	Kept components	RCT
Drug	Sequential_dox_trs	D_then_T400	Cell_line.Tx18	Plate.99	ZSCAN29	0.85	0.00360899548924898	pearson	1	Ttest_pvalue	Coefficient_of_eigenassay	SVD_pCMs_drugs	NoPrepr	SVD	12859	D_then_T400-Tx18	N	Kept components	RCT
Drug	Sequential_dox_trs	D_then_T400	Cell_line.Tx18	Plate.99	ZSCAN30	0.85	0.00332366400733754	pearson	1	Ttest_pvalue	Coefficient_of_eigenassay	SVD_pCMs_drugs	NoPrepr	SVD	13014	D_then_T400-Tx18	N	Kept components	RCT
Drug	Sequential_dox_trs	D_then_T400	Cell_line.Tx18	Plate.99	ZSCAN31	0.85	-0.0143157777710794	pearson	1	Ttest_pvalue	Coefficient_of_eigenassay	SVD_pCMs_drugs	NoPrepr	SVD	7319	D_then_T400-Tx18	N	Kept components	RCT
Drug	Sequential_dox_trs	D_then_T400	Cell_line.Tx18	Plate.99	ZSCAN32	0.85	-0.0147745187836112	pearson	1	Ttest_pvalue	Coefficient_of_eigenassay	SVD_pCMs_drugs	NoPrepr	SVD	7121	D_then_T400-Tx18	N	Kept components	RCT
Drug	Sequential_dox_trs	D_then_T400	Cell_line.Tx18	Plate.99	ZSCAN5A	0.85	0.0103382146773635	pearson	1	Ttest_pvalue	Coefficient_of_eigenassay	SVD_pCMs_drugs	NoPrepr	SVD	9139	D_then_T400-Tx18	N	Kept components	RCT
Drug	Sequential_dox_trs	D_then_T400	Cell_line.Tx18	Plate.99	ZSCAN9	0.85	0.00661929228164947	pearson	1	Ttest_pvalue	Coefficient_of_eigenassay	SVD_pCMs_drugs	NoPrepr	SVD	11058	D_then_T400-Tx18	N	Kept components	RCT
Drug	Sequential_dox_trs	D_then_T400	Cell_line.Tx18	Plate.99	ZSWIM1	0.85	0.0327421367287237	pearson	1	Ttest_pvalue	Coefficient_of_eigenassay	SVD_pCMs_drugs	NoPrepr	SVD	2456	D_then_T400-Tx18	N	Kept components	RCT
Drug	Sequential_dox_trs	D_then_T400	Cell_line.Tx18	Plate.99	ZSWIM3	0.85	0.032840379069118	pearson	1	Ttest_pvalue	Coefficient_of_eigenassay	SVD_pCMs_drugs	NoPrepr	SVD	2440	D_then_T400-Tx18	N	Kept components	RCT
Drug	Sequential_dox_trs	D_then_T400	Cell_line.Tx18	Plate.99	ZSWIM4	0.85	-0.0303592594223511	pearson	1	Ttest_pvalue	Coefficient_of_eigenassay	SVD_pCMs_drugs	NoPrepr	SVD	2802	D_then_T400-Tx18	N	Kept components	RCT
Drug	Sequential_dox_trs	D_then_T400	Cell_line.Tx18	Plate.99	ZSWIM5	0.85	0.00625556026679252	pearson	1	Ttest_pvalue	Coefficient_of_eigenassay	SVD_pCMs_drugs	NoPrepr	SVD	11288	D_then_T400-Tx18	N	Kept components	RCT
Drug	Sequential_dox_trs	D_then_T400	Cell_line.Tx18	Plate.99	ZSWIM6	0.85	0.0230403338030545	pearson	1	Ttest_pvalue	Coefficient_of_eigenassay	SVD_pCMs_drugs	NoPrepr	SVD	4374	D_then_T400-Tx18	N	Kept components	RCT
Drug	Sequential_dox_trs	D_then_T400	Cell_line.Tx18	Plate.99	ZSWIM7	0.85	0.0274596066862	pearson	1	Ttest_pvalue	Coefficient_of_eigenassay	SVD_pCMs_drugs	NoPrepr	SVD	3340	D_then_T400-Tx18	N	Kept components	RCT
Drug	Sequential_dox_trs	D_then_T400	Cell_line.Tx18	Plate.99	ZSWIM8	0.85	-0.00104512666270859	pearson	1	Ttest_pvalue	Coefficient_of_eigenassay	SVD_pCMs_drugs	NoPrepr	SVD	14485	D_then_T400-Tx18	N	Kept components	RCT
Drug	Sequential_dox_trs	D_then_T400	Cell_line.Tx18	Plate.99	ZSWIM9	0.85	-0.0181582213396664	pearson	1	Ttest_pvalue	Coefficient_of_eigenassay	SVD_pCMs_drugs	NoPrepr	SVD	5830	D_then_T400-Tx18	N	Kept components	RCT
Drug	Sequential_dox_trs	D_then_T400	Cell_line.Tx18	Plate.99	ZUP1	0.85	-0.00717369116681721	pearson	1	Ttest_pvalue	Coefficient_of_eigenassay	SVD_pCMs_drugs	NoPrepr	SVD	10757	D_then_T400-Tx18	N	Kept components	RCT
Drug	Sequential_dox_trs	D_then_T400	Cell_line.Tx18	Plate.99	ZW10	0.85	0.0086466281126942	pearson	1	Ttest_pvalue	Coefficient_of_eigenassay	SVD_pCMs_drugs	NoPrepr	SVD	9979	D_then_T400-Tx18	N	Kept components	RCT
Drug	Sequential_dox_trs	D_then_T400	Cell_line.Tx18	Plate.99	ZWILCH	0.85	-0.00806602956123554	pearson	1	Ttest_pvalue	Coefficient_of_eigenassay	SVD_pCMs_drugs	NoPrepr	SVD	10293	D_then_T400-Tx18	N	Kept components	RCT
Drug	Sequential_dox_trs	D_then_T400	Cell_line.Tx18	Plate.99	ZWINT	0.85	-0.0123738457344715	pearson	1	Ttest_pvalue	Coefficient_of_eigenassay	SVD_pCMs_drugs	NoPrepr	SVD	8153	D_then_T400-Tx18	N	Kept components	RCT
Drug	Sequential_dox_trs	D_then_T400	Cell_line.Tx18	Plate.99	ZXDA	0.85	-0.0357474230760653	pearson	1	Ttest_pvalue	Coefficient_of_eigenassay	SVD_pCMs_drugs	NoPrepr	SVD	2038	D_then_T400-Tx18	N	Kept components	RCT
Drug	Sequential_dox_trs	D_then_T400	Cell_line.Tx18	Plate.99	ZXDB	0.85	-0.00689198632719445	pearson	1	Ttest_pvalue	Coefficient_of_eigenassay	SVD_pCMs_drugs	NoPrepr	SVD	10912	D_then_T400-Tx18	N	Kept components	RCT
Drug	Sequential_dox_trs	D_then_T400	Cell_line.Tx18	Plate.99	ZXDC	0.85	0.00663488543252332	pearson	1	Ttest_pvalue	Coefficient_of_eigenassay	SVD_pCMs_drugs	NoPrepr	SVD	11047	D_then_T400-Tx18	N	Kept components	RCT
Drug	Sequential_dox_trs	D_then_T400	Cell_line.Tx18	Plate.99	ZYG11B	0.85	0.014044526194591	pearson	1	Ttest_pvalue	Coefficient_of_eigenassay	SVD_pCMs_drugs	NoPrepr	SVD	7426	D_then_T400-Tx18	N	Kept components	RCT
Drug	Sequential_dox_trs	D_then_T400	Cell_line.Tx18	Plate.99	ZYX	0.85	-0.0192020352164292	pearson	1	Ttest_pvalue	Coefficient_of_eigenassay	SVD_pCMs_drugs	NoPrepr	SVD	5449	D_then_T400-Tx18	N	Kept components	RCT
Drug	Sequential_dox_trs	D_then_T400	Cell_line.Tx18	Plate.99	ZZEF1	0.85	0.00219025478577855	pearson	1	Ttest_pvalue	Coefficient_of_eigenassay	SVD_pCMs_drugs	NoPrepr	SVD	13758	D_then_T400-Tx18	N	Kept components	RCT
Drug	Sequential_dox_trs	D_then_T400	Cell_line.Tx18	Plate.99	ZZZ3	0.85	0.00122865279041874	pearson	1	Ttest_pvalue	Coefficient_of_eigenassay	SVD_pCMs_drugs	NoPrepr	SVD	14375	D_then_T400-Tx18	N	Kept components	RCT
Drug	Sequential_dox_trs	D_then_T400	Cell_line.Tx3	Plate.99	A1BG	0.85	0.00717299365449727	pearson	1	Ttest_pvalue	Coefficient_of_eigenassay	SVD_pCMs_drugs	NoPrepr	SVD	8035	D_then_T400-Tx3	N	Kept components	RCT
Drug	Sequential_dox_trs	D_then_T400	Cell_line.Tx3	Plate.99	A2M	0.85	-0.0267587517687252	pearson	1	Ttest_pvalue	Coefficient_of_eigenassay	SVD_pCMs_drugs	NoPrepr	SVD	1017	D_then_T400-Tx3	N	Kept components	RCT
Drug	Sequential_dox_trs	D_then_T400	Cell_line.Tx3	Plate.99	A2ML1	0.85	0.00684814271709402	pearson	1	Ttest_pvalue	Coefficient_of_eigenassay	SVD_pCMs_drugs	NoPrepr	SVD	8304	D_then_T400-Tx3	N	Kept components	RCT
Drug	Sequential_dox_trs	D_then_T400	Cell_line.Tx3	Plate.99	A4GALT	0.85	-0.00203787689124856	pearson	1	Ttest_pvalue	Coefficient_of_eigenassay	SVD_pCMs_drugs	NoPrepr	SVD	12938	D_then_T400-Tx3	N	Kept components	RCT
Drug	Sequential_dox_trs	D_then_T400	Cell_line.Tx3	Plate.99	AAAS	0.85	0.00999065506353025	pearson	1	Ttest_pvalue	Coefficient_of_eigenassay	SVD_pCMs_drugs	NoPrepr	SVD	6069	D_then_T400-Tx3	N	Kept components	RCT
Drug	Sequential_dox_trs	D_then_T400	Cell_line.Tx3	Plate.99	AACS	0.85	-0.00738565899052947	pearson	1	Ttest_pvalue	Coefficient_of_eigenassay	SVD_pCMs_drugs	NoPrepr	SVD	7871	D_then_T400-Tx3	N	Kept components	RCT
Drug	Sequential_dox_trs	D_then_T400	Cell_line.Tx3	Plate.99	AADAT	0.85	-0.0038244919807123	pearson	1	Ttest_pvalue	Coefficient_of_eigenassay	SVD_pCMs_drugs	NoPrepr	SVD	11094	D_then_T400-Tx3	N	Kept components	RCT
Drug	Sequential_dox_trs	D_then_T400	Cell_line.Tx3	Plate.99	AAED1	0.85	-0.00534703047258759	pearson	1	Ttest_pvalue	Coefficient_of_eigenassay	SVD_pCMs_drugs	NoPrepr	SVD	9631	D_then_T400-Tx3	N	Kept components	RCT
Drug	Sequential_dox_trs	D_then_T400	Cell_line.Tx3	Plate.99	AAGAB	0.85	-0.00845072024847225	pearson	1	Ttest_pvalue	Coefficient_of_eigenassay	SVD_pCMs_drugs	NoPrepr	SVD	7067	D_then_T400-Tx3	N	Kept components	RCT
Drug	Sequential_dox_trs	D_then_T400	Cell_line.Tx3	Plate.99	AAK1	0.85	-0.00387523573148426	pearson	1	Ttest_pvalue	Coefficient_of_eigenassay	SVD_pCMs_drugs	NoPrepr	SVD	11055	D_then_T400-Tx3	N	Kept components	RCT
Drug	Sequential_dox_trs	D_then_T400	Cell_line.Tx3	Plate.99	AAMDC	0.85	-0.0186447699338749	pearson	1	Ttest_pvalue	Coefficient_of_eigenassay	SVD_pCMs_drugs	NoPrepr	SVD	2348	D_then_T400-Tx3	N	Kept components	RCT
Drug	Sequential_dox_trs	D_then_T400	Cell_line.Tx3	Plate.99	AAMP	0.85	-0.00739375688668042	pearson	1	Ttest_pvalue	Coefficient_of_eigenassay	SVD_pCMs_drugs	NoPrepr	SVD	7864	D_then_T400-Tx3	N	Kept components	RCT
Drug	Sequential_dox_trs	D_then_T400	Cell_line.Tx3	Plate.99	AAR2	0.85	-0.0115931237298824	pearson	1	Ttest_pvalue	Coefficient_of_eigenassay	SVD_pCMs_drugs	NoPrepr	SVD	5078	D_then_T400-Tx3	N	Kept components	RCT
Drug	Sequential_dox_trs	D_then_T400	Cell_line.Tx3	Plate.99	AARD	0.85	-0.0142714971656382	pearson	1	Ttest_pvalue	Coefficient_of_eigenassay	SVD_pCMs_drugs	NoPrepr	SVD	3803	D_then_T400-Tx3	N	Kept components	RCT
Drug	Sequential_dox_trs	D_then_T400	Cell_line.Tx3	Plate.99	AARS	0.85	-0.0132065996299699	pearson	1	Ttest_pvalue	Coefficient_of_eigenassay	SVD_pCMs_drugs	NoPrepr	SVD	4267	D_then_T400-Tx3	N	Kept components	RCT
Drug	Sequential_dox_trs	D_then_T400	Cell_line.Tx3	Plate.99	AARS2	0.85	0.00862530814304104	pearson	1	Ttest_pvalue	Coefficient_of_eigenassay	SVD_pCMs_drugs	NoPrepr	SVD	6957	D_then_T400-Tx3	N	Kept components	RCT
Drug	Sequential_dox_trs	D_then_T400	Cell_line.Tx3	Plate.99	AASDH	0.85	0.00773656461548381	pearson	1	Ttest_pvalue	Coefficient_of_eigenassay	SVD_pCMs_drugs	NoPrepr	SVD	7590	D_then_T400-Tx3	N	Kept components	RCT
Drug	Sequential_dox_trs	D_then_T400	Cell_line.Tx3	Plate.99	AASDHPPT	0.85	0.00532002549314357	pearson	1	Ttest_pvalue	Coefficient_of_eigenassay	SVD_pCMs_drugs	NoPrepr	SVD	9661	D_then_T400-Tx3	N	Kept components	RCT
Drug	Sequential_dox_trs	D_then_T400	Cell_line.Tx3	Plate.99	AASS	0.85	0.00826392490718079	pearson	1	Ttest_pvalue	Coefficient_of_eigenassay	SVD_pCMs_drugs	NoPrepr	SVD	7225	D_then_T400-Tx3	N	Kept components	RCT
Drug	Sequential_dox_trs	D_then_T400	Cell_line.Tx3	Plate.99	AATK	0.85	-0.00292360662473667	pearson	1	Ttest_pvalue	Coefficient_of_eigenassay	SVD_pCMs_drugs	NoPrepr	SVD	12022	D_then_T400-Tx3	N	Kept components	RCT
Drug	Sequential_dox_trs	D_then_T400	Cell_line.Tx3	Plate.99	ABAT	0.85	0.0127746555432998	pearson	1	Ttest_pvalue	Coefficient_of_eigenassay	SVD_pCMs_drugs	NoPrepr	SVD	4467	D_then_T400-Tx3	N	Kept components	RCT
Drug	Sequential_dox_trs	D_then_T400	Cell_line.Tx3	Plate.99	ABCA1	0.85	-0.00351847418142293	pearson	1	Ttest_pvalue	Coefficient_of_eigenassay	SVD_pCMs_drugs	NoPrepr	SVD	11400	D_then_T400-Tx3	N	Kept components	RCT
Drug	Sequential_dox_trs	D_then_T400	Cell_line.Tx3	Plate.99	ABCA10	0.85	-0.00764681083617435	pearson	1	Ttest_pvalue	Coefficient_of_eigenassay	SVD_pCMs_drugs	NoPrepr	SVD	7672	D_then_T400-Tx3	N	Kept components	RCT
Drug	Sequential_dox_trs	D_then_T400	Cell_line.Tx3	Plate.99	ABCA12	0.85	-0.00222597899895304	pearson	1	Ttest_pvalue	Coefficient_of_eigenassay	SVD_pCMs_drugs	NoPrepr	SVD	12759	D_then_T400-Tx3	N	Kept components	RCT
Drug	Sequential_dox_trs	D_then_T400	Cell_line.Tx3	Plate.99	ABCA13	0.85	0.00684739603775588	pearson	1	Ttest_pvalue	Coefficient_of_eigenassay	SVD_pCMs_drugs	NoPrepr	SVD	8306	D_then_T400-Tx3	N	Kept components	RCT
Drug	Sequential_dox_trs	D_then_T400	Cell_line.Tx3	Plate.99	ABCA2	0.85	-0.00387520646748741	pearson	1	Ttest_pvalue	Coefficient_of_eigenassay	SVD_pCMs_drugs	NoPrepr	SVD	11056	D_then_T400-Tx3	N	Kept components	RCT
Drug	Sequential_dox_trs	D_then_T400	Cell_line.Tx3	Plate.99	ABCA3	0.85	-0.00546510826320937	pearson	1	Ttest_pvalue	Coefficient_of_eigenassay	SVD_pCMs_drugs	NoPrepr	SVD	9518	D_then_T400-Tx3	N	Kept components	RCT
Drug	Sequential_dox_trs	D_then_T400	Cell_line.Tx3	Plate.99	ABCA4	0.85	0.00582300873878384	pearson	1	Ttest_pvalue	Coefficient_of_eigenassay	SVD_pCMs_drugs	NoPrepr	SVD	9196	D_then_T400-Tx3	N	Kept components	RCT
Drug	Sequential_dox_trs	D_then_T400	Cell_line.Tx3	Plate.99	ABCA5	0.85	-0.0429035936003117	pearson	1	Ttest_pvalue	Coefficient_of_eigenassay	SVD_pCMs_drugs	NoPrepr	SVD	244	D_then_T400-Tx3	N	Kept components	RCT
Drug	Sequential_dox_trs	D_then_T400	Cell_line.Tx3	Plate.99	ABCA6	0.85	-0.00535802732723859	pearson	1	Ttest_pvalue	Coefficient_of_eigenassay	SVD_pCMs_drugs	NoPrepr	SVD	9620	D_then_T400-Tx3	N	Kept components	RCT
Drug	Sequential_dox_trs	D_then_T400	Cell_line.Tx3	Plate.99	ABCA7	0.85	0.0061295966544541	pearson	1	Ttest_pvalue	Coefficient_of_eigenassay	SVD_pCMs_drugs	NoPrepr	SVD	8892	D_then_T400-Tx3	N	Kept components	RCT
Drug	Sequential_dox_trs	D_then_T400	Cell_line.Tx3	Plate.99	ABCA8	0.85	-0.0105055250773547	pearson	1	Ttest_pvalue	Coefficient_of_eigenassay	SVD_pCMs_drugs	NoPrepr	SVD	5724	D_then_T400-Tx3	N	Kept components	RCT
Drug	Sequential_dox_trs	D_then_T400	Cell_line.Tx3	Plate.99	ABCA9	0.85	-0.0115975954187238	pearson	1	Ttest_pvalue	Coefficient_of_eigenassay	SVD_pCMs_drugs	NoPrepr	SVD	5074	D_then_T400-Tx3	N	Kept components	RCT
Drug	Sequential_dox_trs	D_then_T400	Cell_line.Tx3	Plate.99	ABCB1	0.85	-0.00930898318152175	pearson	1	Ttest_pvalue	Coefficient_of_eigenassay	SVD_pCMs_drugs	NoPrepr	SVD	6478	D_then_T400-Tx3	N	Kept components	RCT
Drug	Sequential_dox_trs	D_then_T400	Cell_line.Tx3	Plate.99	ABCB10	0.85	-0.0240944385861847	pearson	1	Ttest_pvalue	Coefficient_of_eigenassay	SVD_pCMs_drugs	NoPrepr	SVD	1298	D_then_T400-Tx3	N	Kept components	RCT
Drug	Sequential_dox_trs	D_then_T400	Cell_line.Tx3	Plate.99	ABCB4	0.85	-0.0138551798455367	pearson	1	Ttest_pvalue	Coefficient_of_eigenassay	SVD_pCMs_drugs	NoPrepr	SVD	3972	D_then_T400-Tx3	N	Kept components	RCT
Drug	Sequential_dox_trs	D_then_T400	Cell_line.Tx3	Plate.99	ABCB6	0.85	-0.00371090427080813	pearson	1	Ttest_pvalue	Coefficient_of_eigenassay	SVD_pCMs_drugs	NoPrepr	SVD	11211	D_then_T400-Tx3	N	Kept components	RCT
Drug	Sequential_dox_trs	D_then_T400	Cell_line.Tx3	Plate.99	ABCB7	0.85	-0.0112793483950971	pearson	1	Ttest_pvalue	Coefficient_of_eigenassay	SVD_pCMs_drugs	NoPrepr	SVD	5271	D_then_T400-Tx3	N	Kept components	RCT
Drug	Sequential_dox_trs	D_then_T400	Cell_line.Tx3	Plate.99	ABCB8	0.85	0.00414140631499302	pearson	1	Ttest_pvalue	Coefficient_of_eigenassay	SVD_pCMs_drugs	NoPrepr	SVD	10779	D_then_T400-Tx3	N	Kept components	RCT
Drug	Sequential_dox_trs	D_then_T400	Cell_line.Tx3	Plate.99	ABCB9	0.85	0.0129308783728688	pearson	1	Ttest_pvalue	Coefficient_of_eigenassay	SVD_pCMs_drugs	NoPrepr	SVD	4388	D_then_T400-Tx3	N	Kept components	RCT
Drug	Sequential_dox_trs	D_then_T400	Cell_line.Tx3	Plate.99	ABCC1	0.85	0.00912889274360919	pearson	1	Ttest_pvalue	Coefficient_of_eigenassay	SVD_pCMs_drugs	NoPrepr	SVD	6598	D_then_T400-Tx3	N	Kept components	RCT
Drug	Sequential_dox_trs	D_then_T400	Cell_line.Tx3	Plate.99	ABCC10	0.85	-0.0185690209502461	pearson	1	Ttest_pvalue	Coefficient_of_eigenassay	SVD_pCMs_drugs	NoPrepr	SVD	2367	D_then_T400-Tx3	N	Kept components	RCT
Drug	Sequential_dox_trs	D_then_T400	Cell_line.Tx3	Plate.99	ABCC11	0.85	-0.0043270406571594	pearson	1	Ttest_pvalue	Coefficient_of_eigenassay	SVD_pCMs_drugs	NoPrepr	SVD	10621	D_then_T400-Tx3	N	Kept components	RCT
Drug	Sequential_dox_trs	D_then_T400	Cell_line.Tx3	Plate.99	ABCC2	0.85	0.0040634759573823	pearson	1	Ttest_pvalue	Coefficient_of_eigenassay	SVD_pCMs_drugs	NoPrepr	SVD	10858	D_then_T400-Tx3	N	Kept components	RCT
Drug	Sequential_dox_trs	D_then_T400	Cell_line.Tx3	Plate.99	ABCC3	0.85	-0.0160960400860552	pearson	1	Ttest_pvalue	Coefficient_of_eigenassay	SVD_pCMs_drugs	NoPrepr	SVD	3126	D_then_T400-Tx3	N	Kept components	RCT
Drug	Sequential_dox_trs	D_then_T400	Cell_line.Tx3	Plate.99	ABCC4	0.85	0.016508173435015	pearson	1	Ttest_pvalue	Coefficient_of_eigenassay	SVD_pCMs_drugs	NoPrepr	SVD	2981	D_then_T400-Tx3	N	Kept components	RCT
Drug	Sequential_dox_trs	D_then_T400	Cell_line.Tx3	Plate.99	ABCC5	0.85	-0.0127547508813492	pearson	1	Ttest_pvalue	Coefficient_of_eigenassay	SVD_pCMs_drugs	NoPrepr	SVD	4480	D_then_T400-Tx3	N	Kept components	RCT
Drug	Sequential_dox_trs	D_then_T400	Cell_line.Tx3	Plate.99	ABCC6	0.85	0.0126762327846926	pearson	1	Ttest_pvalue	Coefficient_of_eigenassay	SVD_pCMs_drugs	NoPrepr	SVD	4524	D_then_T400-Tx3	N	Kept components	RCT
Drug	Sequential_dox_trs	D_then_T400	Cell_line.Tx3	Plate.99	ABCC8	0.85	-0.0113220584469925	pearson	1	Ttest_pvalue	Coefficient_of_eigenassay	SVD_pCMs_drugs	NoPrepr	SVD	5246	D_then_T400-Tx3	N	Kept components	RCT
Drug	Sequential_dox_trs	D_then_T400	Cell_line.Tx3	Plate.99	ABCC9	0.85	0.011108715227333	pearson	1	Ttest_pvalue	Coefficient_of_eigenassay	SVD_pCMs_drugs	NoPrepr	SVD	5367	D_then_T400-Tx3	N	Kept components	RCT
Drug	Sequential_dox_trs	D_then_T400	Cell_line.Tx3	Plate.99	ABCD1	0.85	0.0110060802652677	pearson	1	Ttest_pvalue	Coefficient_of_eigenassay	SVD_pCMs_drugs	NoPrepr	SVD	5427	D_then_T400-Tx3	N	Kept components	RCT
Drug	Sequential_dox_trs	D_then_T400	Cell_line.Tx3	Plate.99	ABCD2	0.85	-0.0127827839614122	pearson	1	Ttest_pvalue	Coefficient_of_eigenassay	SVD_pCMs_drugs	NoPrepr	SVD	4464	D_then_T400-Tx3	N	Kept components	RCT
Drug	Sequential_dox_trs	D_then_T400	Cell_line.Tx3	Plate.99	ABCD3	0.85	0.0178030991776379	pearson	1	Ttest_pvalue	Coefficient_of_eigenassay	SVD_pCMs_drugs	NoPrepr	SVD	2572	D_then_T400-Tx3	N	Kept components	RCT
Drug	Sequential_dox_trs	D_then_T400	Cell_line.Tx3	Plate.99	ABCD4	0.85	0.0161876253659792	pearson	1	Ttest_pvalue	Coefficient_of_eigenassay	SVD_pCMs_drugs	NoPrepr	SVD	3098	D_then_T400-Tx3	N	Kept components	RCT
Drug	Sequential_dox_trs	D_then_T400	Cell_line.Tx3	Plate.99	ABCE1	0.85	0.00833685125249028	pearson	1	Ttest_pvalue	Coefficient_of_eigenassay	SVD_pCMs_drugs	NoPrepr	SVD	7164	D_then_T400-Tx3	N	Kept components	RCT
Drug	Sequential_dox_trs	D_then_T400	Cell_line.Tx3	Plate.99	ABCF2	0.85	-0.000838843108226113	pearson	1	Ttest_pvalue	Coefficient_of_eigenassay	SVD_pCMs_drugs	NoPrepr	SVD	14321	D_then_T400-Tx3	N	Kept components	RCT
Drug	Sequential_dox_trs	D_then_T400	Cell_line.Tx3	Plate.99	ABCF3	0.85	0.0153276824818473	pearson	1	Ttest_pvalue	Coefficient_of_eigenassay	SVD_pCMs_drugs	NoPrepr	SVD	3405	D_then_T400-Tx3	N	Kept components	RCT
Drug	Sequential_dox_trs	D_then_T400	Cell_line.Tx3	Plate.99	ABCG1	0.85	-0.00441765674612657	pearson	1	Ttest_pvalue	Coefficient_of_eigenassay	SVD_pCMs_drugs	NoPrepr	SVD	10534	D_then_T400-Tx3	N	Kept components	RCT
Drug	Sequential_dox_trs	D_then_T400	Cell_line.Tx3	Plate.99	ABCG2	0.85	-0.00419600852485903	pearson	1	Ttest_pvalue	Coefficient_of_eigenassay	SVD_pCMs_drugs	NoPrepr	SVD	10726	D_then_T400-Tx3	N	Kept components	RCT
Drug	Sequential_dox_trs	D_then_T400	Cell_line.Tx3	Plate.99	ABCG4	0.85	0.00780575932719324	pearson	1	Ttest_pvalue	Coefficient_of_eigenassay	SVD_pCMs_drugs	NoPrepr	SVD	7526	D_then_T400-Tx3	N	Kept components	RCT
Drug	Sequential_dox_trs	D_then_T400	Cell_line.Tx3	Plate.99	ABCG5	0.85	0.00649161265977593	pearson	1	Ttest_pvalue	Coefficient_of_eigenassay	SVD_pCMs_drugs	NoPrepr	SVD	8590	D_then_T400-Tx3	N	Kept components	RCT
Drug	Sequential_dox_trs	D_then_T400	Cell_line.Tx3	Plate.99	ABHD1	0.85	-0.00866556519759618	pearson	1	Ttest_pvalue	Coefficient_of_eigenassay	SVD_pCMs_drugs	NoPrepr	SVD	6928	D_then_T400-Tx3	N	Kept components	RCT
Drug	Sequential_dox_trs	D_then_T400	Cell_line.Tx3	Plate.99	ABHD10	0.85	0.0104739897342098	pearson	1	Ttest_pvalue	Coefficient_of_eigenassay	SVD_pCMs_drugs	NoPrepr	SVD	5752	D_then_T400-Tx3	N	Kept components	RCT
Drug	Sequential_dox_trs	D_then_T400	Cell_line.Tx3	Plate.99	ABHD11	0.85	-0.00149715023311434	pearson	1	Ttest_pvalue	Coefficient_of_eigenassay	SVD_pCMs_drugs	NoPrepr	SVD	13534	D_then_T400-Tx3	N	Kept components	RCT
Drug	Sequential_dox_trs	D_then_T400	Cell_line.Tx3	Plate.99	ABHD12	0.85	-0.017077766047577	pearson	1	Ttest_pvalue	Coefficient_of_eigenassay	SVD_pCMs_drugs	NoPrepr	SVD	2790	D_then_T400-Tx3	N	Kept components	RCT
Drug	Sequential_dox_trs	D_then_T400	Cell_line.Tx3	Plate.99	ABHD12B	0.85	0.00419282989933357	pearson	1	Ttest_pvalue	Coefficient_of_eigenassay	SVD_pCMs_drugs	NoPrepr	SVD	10731	D_then_T400-Tx3	N	Kept components	RCT
Drug	Sequential_dox_trs	D_then_T400	Cell_line.Tx3	Plate.99	ABHD13	0.85	-0.00529934926693514	pearson	1	Ttest_pvalue	Coefficient_of_eigenassay	SVD_pCMs_drugs	NoPrepr	SVD	9675	D_then_T400-Tx3	N	Kept components	RCT
Drug	Sequential_dox_trs	D_then_T400	Cell_line.Tx3	Plate.99	ABHD14A	0.85	-0.00229167778381991	pearson	1	Ttest_pvalue	Coefficient_of_eigenassay	SVD_pCMs_drugs	NoPrepr	SVD	12690	D_then_T400-Tx3	N	Kept components	RCT
Drug	Sequential_dox_trs	D_then_T400	Cell_line.Tx3	Plate.99	ABHD14B	0.85	0.0139108582024854	pearson	1	Ttest_pvalue	Coefficient_of_eigenassay	SVD_pCMs_drugs	NoPrepr	SVD	3946	D_then_T400-Tx3	N	Kept components	RCT
Drug	Sequential_dox_trs	D_then_T400	Cell_line.Tx3	Plate.99	ABHD15	0.85	0.00686605945601795	pearson	1	Ttest_pvalue	Coefficient_of_eigenassay	SVD_pCMs_drugs	NoPrepr	SVD	8289	D_then_T400-Tx3	N	Kept components	RCT
Drug	Sequential_dox_trs	D_then_T400	Cell_line.Tx3	Plate.99	ABHD16B	0.85	-0.000839277052401335	pearson	1	Ttest_pvalue	Coefficient_of_eigenassay	SVD_pCMs_drugs	NoPrepr	SVD	14320	D_then_T400-Tx3	N	Kept components	RCT
Drug	Sequential_dox_trs	D_then_T400	Cell_line.Tx3	Plate.99	ABHD17A	0.85	0.00738936868189295	pearson	1	Ttest_pvalue	Coefficient_of_eigenassay	SVD_pCMs_drugs	NoPrepr	SVD	7868	D_then_T400-Tx3	N	Kept components	RCT
Drug	Sequential_dox_trs	D_then_T400	Cell_line.Tx3	Plate.99	ABHD17B	0.85	0.0094031858407213	pearson	1	Ttest_pvalue	Coefficient_of_eigenassay	SVD_pCMs_drugs	NoPrepr	SVD	6431	D_then_T400-Tx3	N	Kept components	RCT
Drug	Sequential_dox_trs	D_then_T400	Cell_line.Tx3	Plate.99	ABHD17C	0.85	0.0127750094741609	pearson	1	Ttest_pvalue	Coefficient_of_eigenassay	SVD_pCMs_drugs	NoPrepr	SVD	4466	D_then_T400-Tx3	N	Kept components	RCT
Drug	Sequential_dox_trs	D_then_T400	Cell_line.Tx3	Plate.99	ABHD18	0.85	0.022690115421783	pearson	1	Ttest_pvalue	Coefficient_of_eigenassay	SVD_pCMs_drugs	NoPrepr	SVD	1504	D_then_T400-Tx3	N	Kept components	RCT
Drug	Sequential_dox_trs	D_then_T400	Cell_line.Tx3	Plate.99	ABHD2	0.85	-0.0111151636967315	pearson	1	Ttest_pvalue	Coefficient_of_eigenassay	SVD_pCMs_drugs	NoPrepr	SVD	5364	D_then_T400-Tx3	N	Kept components	RCT
Drug	Sequential_dox_trs	D_then_T400	Cell_line.Tx3	Plate.99	ABHD3	0.85	0.0205129598249617	pearson	1	Ttest_pvalue	Coefficient_of_eigenassay	SVD_pCMs_drugs	NoPrepr	SVD	1913	D_then_T400-Tx3	N	Kept components	RCT
Drug	Sequential_dox_trs	D_then_T400	Cell_line.Tx3	Plate.99	ABHD4	0.85	0.00231772340259425	pearson	1	Ttest_pvalue	Coefficient_of_eigenassay	SVD_pCMs_drugs	NoPrepr	SVD	12657	D_then_T400-Tx3	N	Kept components	RCT
Drug	Sequential_dox_trs	D_then_T400	Cell_line.Tx3	Plate.99	ABHD5	0.85	0.000367329064845959	pearson	1	Ttest_pvalue	Coefficient_of_eigenassay	SVD_pCMs_drugs	NoPrepr	SVD	14803	D_then_T400-Tx3	N	Kept components	RCT
Drug	Sequential_dox_trs	D_then_T400	Cell_line.Tx3	Plate.99	ABHD6	0.85	-0.00442725951979294	pearson	1	Ttest_pvalue	Coefficient_of_eigenassay	SVD_pCMs_drugs	NoPrepr	SVD	10523	D_then_T400-Tx3	N	Kept components	RCT
Drug	Sequential_dox_trs	D_then_T400	Cell_line.Tx3	Plate.99	ABHD8	0.85	0.00199309415819315	pearson	1	Ttest_pvalue	Coefficient_of_eigenassay	SVD_pCMs_drugs	NoPrepr	SVD	12992	D_then_T400-Tx3	N	Kept components	RCT
Drug	Sequential_dox_trs	D_then_T400	Cell_line.Tx3	Plate.99	ABI1	0.85	-0.00682058457522768	pearson	1	Ttest_pvalue	Coefficient_of_eigenassay	SVD_pCMs_drugs	NoPrepr	SVD	8324	D_then_T400-Tx3	N	Kept components	RCT
Drug	Sequential_dox_trs	D_then_T400	Cell_line.Tx3	Plate.99	ABI2	0.85	-0.000767177064071689	pearson	1	Ttest_pvalue	Coefficient_of_eigenassay	SVD_pCMs_drugs	NoPrepr	SVD	14395	D_then_T400-Tx3	N	Kept components	RCT
Drug	Sequential_dox_trs	D_then_T400	Cell_line.Tx3	Plate.99	ABI3BP	0.85	-0.00231389717803259	pearson	1	Ttest_pvalue	Coefficient_of_eigenassay	SVD_pCMs_drugs	NoPrepr	SVD	12663	D_then_T400-Tx3	N	Kept components	RCT
Drug	Sequential_dox_trs	D_then_T400	Cell_line.Tx3	Plate.99	ABL1	0.85	-0.00109000189820917	pearson	1	Ttest_pvalue	Coefficient_of_eigenassay	SVD_pCMs_drugs	NoPrepr	SVD	14031	D_then_T400-Tx3	N	Kept components	RCT
Drug	Sequential_dox_trs	D_then_T400	Cell_line.Tx3	Plate.99	ABL2	0.85	0.00676335188739637	pearson	1	Ttest_pvalue	Coefficient_of_eigenassay	SVD_pCMs_drugs	NoPrepr	SVD	8367	D_then_T400-Tx3	N	Kept components	RCT
Drug	Sequential_dox_trs	D_then_T400	Cell_line.Tx3	Plate.99	ABLIM1	0.85	0.0149898109154664	pearson	1	Ttest_pvalue	Coefficient_of_eigenassay	SVD_pCMs_drugs	NoPrepr	SVD	3517	D_then_T400-Tx3	N	Kept components	RCT
Drug	Sequential_dox_trs	D_then_T400	Cell_line.Tx3	Plate.99	ABLIM2	0.85	-0.0146347539691024	pearson	1	Ttest_pvalue	Coefficient_of_eigenassay	SVD_pCMs_drugs	NoPrepr	SVD	3659	D_then_T400-Tx3	N	Kept components	RCT
Drug	Sequential_dox_trs	D_then_T400	Cell_line.Tx3	Plate.99	ABLIM3	0.85	-0.0130143586019748	pearson	1	Ttest_pvalue	Coefficient_of_eigenassay	SVD_pCMs_drugs	NoPrepr	SVD	4355	D_then_T400-Tx3	N	Kept components	RCT
Drug	Sequential_dox_trs	D_then_T400	Cell_line.Tx3	Plate.99	ABO	0.85	0.00391166124484259	pearson	1	Ttest_pvalue	Coefficient_of_eigenassay	SVD_pCMs_drugs	NoPrepr	SVD	11019	D_then_T400-Tx3	N	Kept components	RCT
Drug	Sequential_dox_trs	D_then_T400	Cell_line.Tx3	Plate.99	ABR	0.85	-0.00778397331306948	pearson	1	Ttest_pvalue	Coefficient_of_eigenassay	SVD_pCMs_drugs	NoPrepr	SVD	7544	D_then_T400-Tx3	N	Kept components	RCT
Drug	Sequential_dox_trs	D_then_T400	Cell_line.Tx3	Plate.99	ABRA	0.85	-0.00363360588876391	pearson	1	Ttest_pvalue	Coefficient_of_eigenassay	SVD_pCMs_drugs	NoPrepr	SVD	11285	D_then_T400-Tx3	N	Kept components	RCT
Drug	Sequential_dox_trs	D_then_T400	Cell_line.Tx3	Plate.99	ABRACL	0.85	-0.0164927035771517	pearson	1	Ttest_pvalue	Coefficient_of_eigenassay	SVD_pCMs_drugs	NoPrepr	SVD	2989	D_then_T400-Tx3	N	Kept components	RCT
Drug	Sequential_dox_trs	D_then_T400	Cell_line.Tx3	Plate.99	ABRAXAS1	0.85	-0.0328574491190314	pearson	1	Ttest_pvalue	Coefficient_of_eigenassay	SVD_pCMs_drugs	NoPrepr	SVD	560	D_then_T400-Tx3	N	Kept components	RCT
Drug	Sequential_dox_trs	D_then_T400	Cell_line.Tx3	Plate.99	ABRAXAS2	0.85	-0.00505745735922394	pearson	1	Ttest_pvalue	Coefficient_of_eigenassay	SVD_pCMs_drugs	NoPrepr	SVD	9916	D_then_T400-Tx3	N	Kept components	RCT
Drug	Sequential_dox_trs	D_then_T400	Cell_line.Tx3	Plate.99	ABT1	0.85	-0.00263467922025422	pearson	1	Ttest_pvalue	Coefficient_of_eigenassay	SVD_pCMs_drugs	NoPrepr	SVD	12314	D_then_T400-Tx3	N	Kept components	RCT
Drug	Sequential_dox_trs	D_then_T400	Cell_line.Tx3	Plate.99	ABTB1	0.85	0.00546686301209931	pearson	1	Ttest_pvalue	Coefficient_of_eigenassay	SVD_pCMs_drugs	NoPrepr	SVD	9516	D_then_T400-Tx3	N	Kept components	RCT
Drug	Sequential_dox_trs	D_then_T400	Cell_line.Tx3	Plate.99	ABTB2	0.85	-0.0226285355899251	pearson	1	Ttest_pvalue	Coefficient_of_eigenassay	SVD_pCMs_drugs	NoPrepr	SVD	1511	D_then_T400-Tx3	N	Kept components	RCT
Drug	Sequential_dox_trs	D_then_T400	Cell_line.Tx3	Plate.99	ACAA1	0.85	-0.00105703078578735	pearson	1	Ttest_pvalue	Coefficient_of_eigenassay	SVD_pCMs_drugs	NoPrepr	SVD	14075	D_then_T400-Tx3	N	Kept components	RCT
Drug	Sequential_dox_trs	D_then_T400	Cell_line.Tx3	Plate.99	ACAA2	0.85	0.00202088795988906	pearson	1	Ttest_pvalue	Coefficient_of_eigenassay	SVD_pCMs_drugs	NoPrepr	SVD	12957	D_then_T400-Tx3	N	Kept components	RCT
Drug	Sequential_dox_trs	D_then_T400	Cell_line.Tx3	Plate.99	ACACA	0.85	0.0245494579984153	pearson	1	Ttest_pvalue	Coefficient_of_eigenassay	SVD_pCMs_drugs	NoPrepr	SVD	1248	D_then_T400-Tx3	N	Kept components	RCT
Drug	Sequential_dox_trs	D_then_T400	Cell_line.Tx3	Plate.99	ACACB	0.85	0.0292086102212106	pearson	1	Ttest_pvalue	Coefficient_of_eigenassay	SVD_pCMs_drugs	NoPrepr	SVD	806	D_then_T400-Tx3	N	Kept components	RCT
Drug	Sequential_dox_trs	D_then_T400	Cell_line.Tx3	Plate.99	ACAD10	0.85	0.00520258991946954	pearson	1	Ttest_pvalue	Coefficient_of_eigenassay	SVD_pCMs_drugs	NoPrepr	SVD	9776	D_then_T400-Tx3	N	Kept components	RCT
Drug	Sequential_dox_trs	D_then_T400	Cell_line.Tx3	Plate.99	ACAD8	0.85	0.00527805819842629	pearson	1	Ttest_pvalue	Coefficient_of_eigenassay	SVD_pCMs_drugs	NoPrepr	SVD	9707	D_then_T400-Tx3	N	Kept components	RCT
Drug	Sequential_dox_trs	D_then_T400	Cell_line.Tx3	Plate.99	ACAD9	0.85	0.00104998430807296	pearson	1	Ttest_pvalue	Coefficient_of_eigenassay	SVD_pCMs_drugs	NoPrepr	SVD	14085	D_then_T400-Tx3	N	Kept components	RCT
Drug	Sequential_dox_trs	D_then_T400	Cell_line.Tx3	Plate.99	ACADL	0.85	-0.00185610182205856	pearson	1	Ttest_pvalue	Coefficient_of_eigenassay	SVD_pCMs_drugs	NoPrepr	SVD	13163	D_then_T400-Tx3	N	Kept components	RCT
Drug	Sequential_dox_trs	D_then_T400	Cell_line.Tx3	Plate.99	ACADM	0.85	0.00540556699277937	pearson	1	Ttest_pvalue	Coefficient_of_eigenassay	SVD_pCMs_drugs	NoPrepr	SVD	9574	D_then_T400-Tx3	N	Kept components	RCT
Drug	Sequential_dox_trs	D_then_T400	Cell_line.Tx3	Plate.99	ACADS	0.85	-0.0257939894699771	pearson	1	Ttest_pvalue	Coefficient_of_eigenassay	SVD_pCMs_drugs	NoPrepr	SVD	1119	D_then_T400-Tx3	N	Kept components	RCT
Drug	Sequential_dox_trs	D_then_T400	Cell_line.Tx3	Plate.99	ACADSB	0.85	0.00920553453313906	pearson	1	Ttest_pvalue	Coefficient_of_eigenassay	SVD_pCMs_drugs	NoPrepr	SVD	6541	D_then_T400-Tx3	N	Kept components	RCT
Drug	Sequential_dox_trs	D_then_T400	Cell_line.Tx3	Plate.99	ACADVL	0.85	-0.000350378425326032	pearson	1	Ttest_pvalue	Coefficient_of_eigenassay	SVD_pCMs_drugs	NoPrepr	SVD	14825	D_then_T400-Tx3	N	Kept components	RCT
Drug	Sequential_dox_trs	D_then_T400	Cell_line.Tx3	Plate.99	ACAN	0.85	-0.00218379927192499	pearson	1	Ttest_pvalue	Coefficient_of_eigenassay	SVD_pCMs_drugs	NoPrepr	SVD	12801	D_then_T400-Tx3	N	Kept components	RCT
Drug	Sequential_dox_trs	D_then_T400	Cell_line.Tx3	Plate.99	ACAP1	0.85	0.00377911795256603	pearson	1	Ttest_pvalue	Coefficient_of_eigenassay	SVD_pCMs_drugs	NoPrepr	SVD	11154	D_then_T400-Tx3	N	Kept components	RCT
Drug	Sequential_dox_trs	D_then_T400	Cell_line.Tx3	Plate.99	ACAP2	0.85	-0.00582626804213011	pearson	1	Ttest_pvalue	Coefficient_of_eigenassay	SVD_pCMs_drugs	NoPrepr	SVD	9193	D_then_T400-Tx3	N	Kept components	RCT
Drug	Sequential_dox_trs	D_then_T400	Cell_line.Tx3	Plate.99	ACAP3	0.85	-0.0116794673201114	pearson	1	Ttest_pvalue	Coefficient_of_eigenassay	SVD_pCMs_drugs	NoPrepr	SVD	5026	D_then_T400-Tx3	N	Kept components	RCT
Drug	Sequential_dox_trs	D_then_T400	Cell_line.Tx3	Plate.99	ACAT1	0.85	-0.0057979848699569	pearson	1	Ttest_pvalue	Coefficient_of_eigenassay	SVD_pCMs_drugs	NoPrepr	SVD	9215	D_then_T400-Tx3	N	Kept components	RCT
Drug	Sequential_dox_trs	D_then_T400	Cell_line.Tx3	Plate.99	ACAT2	0.85	0.0305851850292342	pearson	1	Ttest_pvalue	Coefficient_of_eigenassay	SVD_pCMs_drugs	NoPrepr	SVD	698	D_then_T400-Tx3	N	Kept components	RCT
Drug	Sequential_dox_trs	D_then_T400	Cell_line.Tx3	Plate.99	ACBD3	0.85	-0.00461756383102668	pearson	1	Ttest_pvalue	Coefficient_of_eigenassay	SVD_pCMs_drugs	NoPrepr	SVD	10338	D_then_T400-Tx3	N	Kept components	RCT
Drug	Sequential_dox_trs	D_then_T400	Cell_line.Tx3	Plate.99	ACBD4	0.85	0.00608112122111792	pearson	1	Ttest_pvalue	Coefficient_of_eigenassay	SVD_pCMs_drugs	NoPrepr	SVD	8944	D_then_T400-Tx3	N	Kept components	RCT
Drug	Sequential_dox_trs	D_then_T400	Cell_line.Tx3	Plate.99	ACBD5	0.85	0.0124065595304811	pearson	1	Ttest_pvalue	Coefficient_of_eigenassay	SVD_pCMs_drugs	NoPrepr	SVD	4658	D_then_T400-Tx3	N	Kept components	RCT
Drug	Sequential_dox_trs	D_then_T400	Cell_line.Tx3	Plate.99	ACBD6	0.85	-0.00920151681723649	pearson	1	Ttest_pvalue	Coefficient_of_eigenassay	SVD_pCMs_drugs	NoPrepr	SVD	6545	D_then_T400-Tx3	N	Kept components	RCT
Drug	Sequential_dox_trs	D_then_T400	Cell_line.Tx3	Plate.99	ACBD7	0.85	0.0186850488061841	pearson	1	Ttest_pvalue	Coefficient_of_eigenassay	SVD_pCMs_drugs	NoPrepr	SVD	2337	D_then_T400-Tx3	N	Kept components	RCT
Drug	Sequential_dox_trs	D_then_T400	Cell_line.Tx3	Plate.99	ACCS	0.85	0.00105261206075213	pearson	1	Ttest_pvalue	Coefficient_of_eigenassay	SVD_pCMs_drugs	NoPrepr	SVD	14082	D_then_T400-Tx3	N	Kept components	RCT
Drug	Sequential_dox_trs	D_then_T400	Cell_line.Tx3	Plate.99	ACD	0.85	-0.00585618005251352	pearson	1	Ttest_pvalue	Coefficient_of_eigenassay	SVD_pCMs_drugs	NoPrepr	SVD	9171	D_then_T400-Tx3	N	Kept components	RCT
Drug	Sequential_dox_trs	D_then_T400	Cell_line.Tx3	Plate.99	ACE	0.85	-0.00860632757790483	pearson	1	Ttest_pvalue	Coefficient_of_eigenassay	SVD_pCMs_drugs	NoPrepr	SVD	6969	D_then_T400-Tx3	N	Kept components	RCT
Drug	Sequential_dox_trs	D_then_T400	Cell_line.Tx3	Plate.99	ACE2	0.85	-0.0252381842385832	pearson	1	Ttest_pvalue	Coefficient_of_eigenassay	SVD_pCMs_drugs	NoPrepr	SVD	1182	D_then_T400-Tx3	N	Kept components	RCT
Drug	Sequential_dox_trs	D_then_T400	Cell_line.Tx3	Plate.99	ACER2	0.85	0.00142373207740659	pearson	1	Ttest_pvalue	Coefficient_of_eigenassay	SVD_pCMs_drugs	NoPrepr	SVD	13612	D_then_T400-Tx3	N	Kept components	RCT
Drug	Sequential_dox_trs	D_then_T400	Cell_line.Tx3	Plate.99	ACER3	0.85	0.0116051677011513	pearson	1	Ttest_pvalue	Coefficient_of_eigenassay	SVD_pCMs_drugs	NoPrepr	SVD	5067	D_then_T400-Tx3	N	Kept components	RCT
Drug	Sequential_dox_trs	D_then_T400	Cell_line.Tx3	Plate.99	ACHE	0.85	-0.00471854963725227	pearson	1	Ttest_pvalue	Coefficient_of_eigenassay	SVD_pCMs_drugs	NoPrepr	SVD	10232	D_then_T400-Tx3	N	Kept components	RCT
Drug	Sequential_dox_trs	D_then_T400	Cell_line.Tx3	Plate.99	ACIN1	0.85	-0.00318433464735593	pearson	1	Ttest_pvalue	Coefficient_of_eigenassay	SVD_pCMs_drugs	NoPrepr	SVD	11752	D_then_T400-Tx3	N	Kept components	RCT
Drug	Sequential_dox_trs	D_then_T400	Cell_line.Tx3	Plate.99	ACKR1	0.85	0.00299240675265116	pearson	1	Ttest_pvalue	Coefficient_of_eigenassay	SVD_pCMs_drugs	NoPrepr	SVD	11955	D_then_T400-Tx3	N	Kept components	RCT
Drug	Sequential_dox_trs	D_then_T400	Cell_line.Tx3	Plate.99	ACKR2	0.85	-0.00347360253492934	pearson	1	Ttest_pvalue	Coefficient_of_eigenassay	SVD_pCMs_drugs	NoPrepr	SVD	11440	D_then_T400-Tx3	N	Kept components	RCT
Drug	Sequential_dox_trs	D_then_T400	Cell_line.Tx3	Plate.99	ACKR3	0.85	0.0184194221390597	pearson	1	Ttest_pvalue	Coefficient_of_eigenassay	SVD_pCMs_drugs	NoPrepr	SVD	2401	D_then_T400-Tx3	N	Kept components	RCT
Drug	Sequential_dox_trs	D_then_T400	Cell_line.Tx3	Plate.99	ACKR4	0.85	-0.000338948425610365	pearson	1	Ttest_pvalue	Coefficient_of_eigenassay	SVD_pCMs_drugs	NoPrepr	SVD	14845	D_then_T400-Tx3	N	Kept components	RCT
Drug	Sequential_dox_trs	D_then_T400	Cell_line.Tx3	Plate.99	ACLY	0.85	0.0211116153461427	pearson	1	Ttest_pvalue	Coefficient_of_eigenassay	SVD_pCMs_drugs	NoPrepr	SVD	1794	D_then_T400-Tx3	N	Kept components	RCT
Drug	Sequential_dox_trs	D_then_T400	Cell_line.Tx3	Plate.99	ACMSD	0.85	-0.00514957670997674	pearson	1	Ttest_pvalue	Coefficient_of_eigenassay	SVD_pCMs_drugs	NoPrepr	SVD	9822	D_then_T400-Tx3	N	Kept components	RCT
Drug	Sequential_dox_trs	D_then_T400	Cell_line.Tx3	Plate.99	ACO1	0.85	0.00641154055360289	pearson	1	Ttest_pvalue	Coefficient_of_eigenassay	SVD_pCMs_drugs	NoPrepr	SVD	8669	D_then_T400-Tx3	N	Kept components	RCT
Drug	Sequential_dox_trs	D_then_T400	Cell_line.Tx3	Plate.99	ACO2	0.85	0.0106491125412948	pearson	1	Ttest_pvalue	Coefficient_of_eigenassay	SVD_pCMs_drugs	NoPrepr	SVD	5650	D_then_T400-Tx3	N	Kept components	RCT
Drug	Sequential_dox_trs	D_then_T400	Cell_line.Tx3	Plate.99	ACOT1	0.85	0.016120994301256	pearson	1	Ttest_pvalue	Coefficient_of_eigenassay	SVD_pCMs_drugs	NoPrepr	SVD	3118	D_then_T400-Tx3	N	Kept components	RCT
Drug	Sequential_dox_trs	D_then_T400	Cell_line.Tx3	Plate.99	ACOT11	0.85	0.0315304409015754	pearson	1	Ttest_pvalue	Coefficient_of_eigenassay	SVD_pCMs_drugs	NoPrepr	SVD	634	D_then_T400-Tx3	N	Kept components	RCT
Drug	Sequential_dox_trs	D_then_T400	Cell_line.Tx3	Plate.99	ACOT12	0.85	0.0184951201343609	pearson	1	Ttest_pvalue	Coefficient_of_eigenassay	SVD_pCMs_drugs	NoPrepr	SVD	2380	D_then_T400-Tx3	N	Kept components	RCT
Drug	Sequential_dox_trs	D_then_T400	Cell_line.Tx3	Plate.99	ACOT13	0.85	-0.0179250467773085	pearson	1	Ttest_pvalue	Coefficient_of_eigenassay	SVD_pCMs_drugs	NoPrepr	SVD	2531	D_then_T400-Tx3	N	Kept components	RCT
Drug	Sequential_dox_trs	D_then_T400	Cell_line.Tx3	Plate.99	ACOT2	0.85	0.015019235591241	pearson	1	Ttest_pvalue	Coefficient_of_eigenassay	SVD_pCMs_drugs	NoPrepr	SVD	3500	D_then_T400-Tx3	N	Kept components	RCT
Drug	Sequential_dox_trs	D_then_T400	Cell_line.Tx3	Plate.99	ACOT4	0.85	-0.0349845020876553	pearson	1	Ttest_pvalue	Coefficient_of_eigenassay	SVD_pCMs_drugs	NoPrepr	SVD	470	D_then_T400-Tx3	N	Kept components	RCT
Drug	Sequential_dox_trs	D_then_T400	Cell_line.Tx3	Plate.99	ACOT7	0.85	-0.00879740628725963	pearson	1	Ttest_pvalue	Coefficient_of_eigenassay	SVD_pCMs_drugs	NoPrepr	SVD	6835	D_then_T400-Tx3	N	Kept components	RCT
Drug	Sequential_dox_trs	D_then_T400	Cell_line.Tx3	Plate.99	ACOT8	0.85	-0.00542630229415938	pearson	1	Ttest_pvalue	Coefficient_of_eigenassay	SVD_pCMs_drugs	NoPrepr	SVD	9551	D_then_T400-Tx3	N	Kept components	RCT
Drug	Sequential_dox_trs	D_then_T400	Cell_line.Tx3	Plate.99	ACOT9	0.85	0.00215635122692702	pearson	1	Ttest_pvalue	Coefficient_of_eigenassay	SVD_pCMs_drugs	NoPrepr	SVD	12828	D_then_T400-Tx3	N	Kept components	RCT
Drug	Sequential_dox_trs	D_then_T400	Cell_line.Tx3	Plate.99	ACOX1	0.85	0.00207400963030262	pearson	1	Ttest_pvalue	Coefficient_of_eigenassay	SVD_pCMs_drugs	NoPrepr	SVD	12907	D_then_T400-Tx3	N	Kept components	RCT
Drug	Sequential_dox_trs	D_then_T400	Cell_line.Tx3	Plate.99	ACOX2	0.85	-0.000328803984065928	pearson	1	Ttest_pvalue	Coefficient_of_eigenassay	SVD_pCMs_drugs	NoPrepr	SVD	14855	D_then_T400-Tx3	N	Kept components	RCT
Drug	Sequential_dox_trs	D_then_T400	Cell_line.Tx3	Plate.99	ACOX3	0.85	0.0120245617619688	pearson	1	Ttest_pvalue	Coefficient_of_eigenassay	SVD_pCMs_drugs	NoPrepr	SVD	4853	D_then_T400-Tx3	N	Kept components	RCT
Drug	Sequential_dox_trs	D_then_T400	Cell_line.Tx3	Plate.99	ACOXL	0.85	-0.028354533019764	pearson	1	Ttest_pvalue	Coefficient_of_eigenassay	SVD_pCMs_drugs	NoPrepr	SVD	889	D_then_T400-Tx3	N	Kept components	RCT
Drug	Sequential_dox_trs	D_then_T400	Cell_line.Tx3	Plate.99	ACP1	0.85	0.00817230221785571	pearson	1	Ttest_pvalue	Coefficient_of_eigenassay	SVD_pCMs_drugs	NoPrepr	SVD	7291	D_then_T400-Tx3	N	Kept components	RCT
Drug	Sequential_dox_trs	D_then_T400	Cell_line.Tx3	Plate.99	ACP2	0.85	-0.0205038814704461	pearson	1	Ttest_pvalue	Coefficient_of_eigenassay	SVD_pCMs_drugs	NoPrepr	SVD	1917	D_then_T400-Tx3	N	Kept components	RCT
Drug	Sequential_dox_trs	D_then_T400	Cell_line.Tx3	Plate.99	ACP4	0.85	0.000587157908910211	pearson	1	Ttest_pvalue	Coefficient_of_eigenassay	SVD_pCMs_drugs	NoPrepr	SVD	14571	D_then_T400-Tx3	N	Kept components	RCT
Drug	Sequential_dox_trs	D_then_T400	Cell_line.Tx3	Plate.99	ACP5	0.85	-0.00191052433902319	pearson	1	Ttest_pvalue	Coefficient_of_eigenassay	SVD_pCMs_drugs	NoPrepr	SVD	13091	D_then_T400-Tx3	N	Kept components	RCT
Drug	Sequential_dox_trs	D_then_T400	Cell_line.Tx3	Plate.99	ACP6	0.85	0.00559395564862658	pearson	1	Ttest_pvalue	Coefficient_of_eigenassay	SVD_pCMs_drugs	NoPrepr	SVD	9393	D_then_T400-Tx3	N	Kept components	RCT
Drug	Sequential_dox_trs	D_then_T400	Cell_line.Tx3	Plate.99	ACPP	0.85	0.0188278234898905	pearson	1	Ttest_pvalue	Coefficient_of_eigenassay	SVD_pCMs_drugs	NoPrepr	SVD	2297	D_then_T400-Tx3	N	Kept components	RCT
Drug	Sequential_dox_trs	D_then_T400	Cell_line.Tx3	Plate.99	ACRBP	0.85	-0.00766191998215217	pearson	1	Ttest_pvalue	Coefficient_of_eigenassay	SVD_pCMs_drugs	NoPrepr	SVD	7656	D_then_T400-Tx3	N	Kept components	RCT
Drug	Sequential_dox_trs	D_then_T400	Cell_line.Tx3	Plate.99	ACRV1	0.85	-0.00244296992494291	pearson	1	Ttest_pvalue	Coefficient_of_eigenassay	SVD_pCMs_drugs	NoPrepr	SVD	12528	D_then_T400-Tx3	N	Kept components	RCT
Drug	Sequential_dox_trs	D_then_T400	Cell_line.Tx3	Plate.99	ACSBG1	0.85	-0.00469018496697823	pearson	1	Ttest_pvalue	Coefficient_of_eigenassay	SVD_pCMs_drugs	NoPrepr	SVD	10268	D_then_T400-Tx3	N	Kept components	RCT
Drug	Sequential_dox_trs	D_then_T400	Cell_line.Tx3	Plate.99	ACSBG2	0.85	0.00827034599547969	pearson	1	Ttest_pvalue	Coefficient_of_eigenassay	SVD_pCMs_drugs	NoPrepr	SVD	7220	D_then_T400-Tx3	N	Kept components	RCT
Drug	Sequential_dox_trs	D_then_T400	Cell_line.Tx3	Plate.99	ACSF2	0.85	0.00462495900678055	pearson	1	Ttest_pvalue	Coefficient_of_eigenassay	SVD_pCMs_drugs	NoPrepr	SVD	10331	D_then_T400-Tx3	N	Kept components	RCT
Drug	Sequential_dox_trs	D_then_T400	Cell_line.Tx3	Plate.99	ACSF3	0.85	0.00664638188101025	pearson	1	Ttest_pvalue	Coefficient_of_eigenassay	SVD_pCMs_drugs	NoPrepr	SVD	8486	D_then_T400-Tx3	N	Kept components	RCT
Drug	Sequential_dox_trs	D_then_T400	Cell_line.Tx3	Plate.99	ACSL1	0.85	0.00099376426742343	pearson	1	Ttest_pvalue	Coefficient_of_eigenassay	SVD_pCMs_drugs	NoPrepr	SVD	14153	D_then_T400-Tx3	N	Kept components	RCT
Drug	Sequential_dox_trs	D_then_T400	Cell_line.Tx3	Plate.99	ACSL3	0.85	-0.00666947419674266	pearson	1	Ttest_pvalue	Coefficient_of_eigenassay	SVD_pCMs_drugs	NoPrepr	SVD	8467	D_then_T400-Tx3	N	Kept components	RCT
Drug	Sequential_dox_trs	D_then_T400	Cell_line.Tx3	Plate.99	ACSL4	0.85	-0.00353431145415598	pearson	1	Ttest_pvalue	Coefficient_of_eigenassay	SVD_pCMs_drugs	NoPrepr	SVD	11387	D_then_T400-Tx3	N	Kept components	RCT
Drug	Sequential_dox_trs	D_then_T400	Cell_line.Tx3	Plate.99	ACSL5	0.85	-0.0010030454381977	pearson	1	Ttest_pvalue	Coefficient_of_eigenassay	SVD_pCMs_drugs	NoPrepr	SVD	14138	D_then_T400-Tx3	N	Kept components	RCT
Drug	Sequential_dox_trs	D_then_T400	Cell_line.Tx3	Plate.99	ACSL6	0.85	-0.00563598973352611	pearson	1	Ttest_pvalue	Coefficient_of_eigenassay	SVD_pCMs_drugs	NoPrepr	SVD	9361	D_then_T400-Tx3	N	Kept components	RCT
Drug	Sequential_dox_trs	D_then_T400	Cell_line.Tx3	Plate.99	ACSM1	0.85	0.00745308496242462	pearson	1	Ttest_pvalue	Coefficient_of_eigenassay	SVD_pCMs_drugs	NoPrepr	SVD	7813	D_then_T400-Tx3	N	Kept components	RCT
Drug	Sequential_dox_trs	D_then_T400	Cell_line.Tx3	Plate.99	ACSM3	0.85	0.00130034872352458	pearson	1	Ttest_pvalue	Coefficient_of_eigenassay	SVD_pCMs_drugs	NoPrepr	SVD	13767	D_then_T400-Tx3	N	Kept components	RCT
Drug	Sequential_dox_trs	D_then_T400	Cell_line.Tx3	Plate.99	ACSM5	0.85	0.000199188791031915	pearson	1	Ttest_pvalue	Coefficient_of_eigenassay	SVD_pCMs_drugs	NoPrepr	SVD	15032	D_then_T400-Tx3	N	Kept components	RCT
Drug	Sequential_dox_trs	D_then_T400	Cell_line.Tx3	Plate.99	ACSM6	0.85	0.00169044005790789	pearson	1	Ttest_pvalue	Coefficient_of_eigenassay	SVD_pCMs_drugs	NoPrepr	SVD	13324	D_then_T400-Tx3	N	Kept components	RCT
Drug	Sequential_dox_trs	D_then_T400	Cell_line.Tx3	Plate.99	ACSS1	0.85	-0.0145640036678826	pearson	1	Ttest_pvalue	Coefficient_of_eigenassay	SVD_pCMs_drugs	NoPrepr	SVD	3688	D_then_T400-Tx3	N	Kept components	RCT
Drug	Sequential_dox_trs	D_then_T400	Cell_line.Tx3	Plate.99	ACSS2	0.85	-0.00962290884462452	pearson	1	Ttest_pvalue	Coefficient_of_eigenassay	SVD_pCMs_drugs	NoPrepr	SVD	6288	D_then_T400-Tx3	N	Kept components	RCT
Drug	Sequential_dox_trs	D_then_T400	Cell_line.Tx3	Plate.99	ACSS3	0.85	-0.00264871046426736	pearson	1	Ttest_pvalue	Coefficient_of_eigenassay	SVD_pCMs_drugs	NoPrepr	SVD	12312	D_then_T400-Tx3	N	Kept components	RCT
Drug	Sequential_dox_trs	D_then_T400	Cell_line.Tx3	Plate.99	ACTA1	0.85	-0.0109333482527603	pearson	1	Ttest_pvalue	Coefficient_of_eigenassay	SVD_pCMs_drugs	NoPrepr	SVD	5466	D_then_T400-Tx3	N	Kept components	RCT
Drug	Sequential_dox_trs	D_then_T400	Cell_line.Tx3	Plate.99	ACTA2	0.85	-0.029884555795432	pearson	1	Ttest_pvalue	Coefficient_of_eigenassay	SVD_pCMs_drugs	NoPrepr	SVD	743	D_then_T400-Tx3	N	Kept components	RCT
Drug	Sequential_dox_trs	D_then_T400	Cell_line.Tx3	Plate.99	ACTB	0.85	-0.00872781293438698	pearson	1	Ttest_pvalue	Coefficient_of_eigenassay	SVD_pCMs_drugs	NoPrepr	SVD	6891	D_then_T400-Tx3	N	Kept components	RCT
Drug	Sequential_dox_trs	D_then_T400	Cell_line.Tx3	Plate.99	ACTC1	0.85	-0.0204382221518607	pearson	1	Ttest_pvalue	Coefficient_of_eigenassay	SVD_pCMs_drugs	NoPrepr	SVD	1929	D_then_T400-Tx3	N	Kept components	RCT
Drug	Sequential_dox_trs	D_then_T400	Cell_line.Tx3	Plate.99	ACTG1	0.85	-0.00834384430846615	pearson	1	Ttest_pvalue	Coefficient_of_eigenassay	SVD_pCMs_drugs	NoPrepr	SVD	7156	D_then_T400-Tx3	N	Kept components	RCT
Drug	Sequential_dox_trs	D_then_T400	Cell_line.Tx3	Plate.99	ACTG2	0.85	-0.0149751469848791	pearson	1	Ttest_pvalue	Coefficient_of_eigenassay	SVD_pCMs_drugs	NoPrepr	SVD	3526	D_then_T400-Tx3	N	Kept components	RCT
Drug	Sequential_dox_trs	D_then_T400	Cell_line.Tx3	Plate.99	ACTL10	0.85	0.00770532353321352	pearson	1	Ttest_pvalue	Coefficient_of_eigenassay	SVD_pCMs_drugs	NoPrepr	SVD	7626	D_then_T400-Tx3	N	Kept components	RCT
Drug	Sequential_dox_trs	D_then_T400	Cell_line.Tx3	Plate.99	ACTL6A	0.85	0.0110644905135632	pearson	1	Ttest_pvalue	Coefficient_of_eigenassay	SVD_pCMs_drugs	NoPrepr	SVD	5392	D_then_T400-Tx3	N	Kept components	RCT
Drug	Sequential_dox_trs	D_then_T400	Cell_line.Tx3	Plate.99	ACTL6B	0.85	-0.00417717488886955	pearson	1	Ttest_pvalue	Coefficient_of_eigenassay	SVD_pCMs_drugs	NoPrepr	SVD	10740	D_then_T400-Tx3	N	Kept components	RCT
Drug	Sequential_dox_trs	D_then_T400	Cell_line.Tx3	Plate.99	ACTL8	0.85	0.00640543162832042	pearson	1	Ttest_pvalue	Coefficient_of_eigenassay	SVD_pCMs_drugs	NoPrepr	SVD	8677	D_then_T400-Tx3	N	Kept components	RCT
Drug	Sequential_dox_trs	D_then_T400	Cell_line.Tx3	Plate.99	ACTN1	0.85	0.00668991828223443	pearson	1	Ttest_pvalue	Coefficient_of_eigenassay	SVD_pCMs_drugs	NoPrepr	SVD	8446	D_then_T400-Tx3	N	Kept components	RCT
Drug	Sequential_dox_trs	D_then_T400	Cell_line.Tx3	Plate.99	ACTN2	0.85	0.00690203872893554	pearson	1	Ttest_pvalue	Coefficient_of_eigenassay	SVD_pCMs_drugs	NoPrepr	SVD	8262	D_then_T400-Tx3	N	Kept components	RCT
Drug	Sequential_dox_trs	D_then_T400	Cell_line.Tx3	Plate.99	ACTN3	0.85	0.0105217923374642	pearson	1	Ttest_pvalue	Coefficient_of_eigenassay	SVD_pCMs_drugs	NoPrepr	SVD	5717	D_then_T400-Tx3	N	Kept components	RCT
Drug	Sequential_dox_trs	D_then_T400	Cell_line.Tx3	Plate.99	ACTN4	0.85	0.00414439457925296	pearson	1	Ttest_pvalue	Coefficient_of_eigenassay	SVD_pCMs_drugs	NoPrepr	SVD	10777	D_then_T400-Tx3	N	Kept components	RCT
Drug	Sequential_dox_trs	D_then_T400	Cell_line.Tx3	Plate.99	ACTR10	0.85	0.00517190028011144	pearson	1	Ttest_pvalue	Coefficient_of_eigenassay	SVD_pCMs_drugs	NoPrepr	SVD	9801	D_then_T400-Tx3	N	Kept components	RCT
Drug	Sequential_dox_trs	D_then_T400	Cell_line.Tx3	Plate.99	ACTR1A	0.85	0.00254444528899685	pearson	1	Ttest_pvalue	Coefficient_of_eigenassay	SVD_pCMs_drugs	NoPrepr	SVD	12407	D_then_T400-Tx3	N	Kept components	RCT
Drug	Sequential_dox_trs	D_then_T400	Cell_line.Tx3	Plate.99	ACTR1B	0.85	-0.0174951283405869	pearson	1	Ttest_pvalue	Coefficient_of_eigenassay	SVD_pCMs_drugs	NoPrepr	SVD	2659	D_then_T400-Tx3	N	Kept components	RCT
Drug	Sequential_dox_trs	D_then_T400	Cell_line.Tx3	Plate.99	ACTR2	0.85	0.00330039986218902	pearson	1	Ttest_pvalue	Coefficient_of_eigenassay	SVD_pCMs_drugs	NoPrepr	SVD	11623	D_then_T400-Tx3	N	Kept components	RCT
Drug	Sequential_dox_trs	D_then_T400	Cell_line.Tx3	Plate.99	ACTR3	0.85	0.01012226265646	pearson	1	Ttest_pvalue	Coefficient_of_eigenassay	SVD_pCMs_drugs	NoPrepr	SVD	5980	D_then_T400-Tx3	N	Kept components	RCT
Drug	Sequential_dox_trs	D_then_T400	Cell_line.Tx3	Plate.99	ACTR3B	0.85	0.0197814769764723	pearson	1	Ttest_pvalue	Coefficient_of_eigenassay	SVD_pCMs_drugs	NoPrepr	SVD	2078	D_then_T400-Tx3	N	Kept components	RCT
Drug	Sequential_dox_trs	D_then_T400	Cell_line.Tx3	Plate.99	ACTR3C	0.85	-0.0287246123247176	pearson	1	Ttest_pvalue	Coefficient_of_eigenassay	SVD_pCMs_drugs	NoPrepr	SVD	856	D_then_T400-Tx3	N	Kept components	RCT
Drug	Sequential_dox_trs	D_then_T400	Cell_line.Tx3	Plate.99	ACTR5	0.85	0.0136017659282046	pearson	1	Ttest_pvalue	Coefficient_of_eigenassay	SVD_pCMs_drugs	NoPrepr	SVD	4068	D_then_T400-Tx3	N	Kept components	RCT
Drug	Sequential_dox_trs	D_then_T400	Cell_line.Tx3	Plate.99	ACTR6	0.85	-0.00894634572785145	pearson	1	Ttest_pvalue	Coefficient_of_eigenassay	SVD_pCMs_drugs	NoPrepr	SVD	6722	D_then_T400-Tx3	N	Kept components	RCT
Drug	Sequential_dox_trs	D_then_T400	Cell_line.Tx3	Plate.99	ACTR8	0.85	0.00142229583855438	pearson	1	Ttest_pvalue	Coefficient_of_eigenassay	SVD_pCMs_drugs	NoPrepr	SVD	13613	D_then_T400-Tx3	N	Kept components	RCT
Drug	Sequential_dox_trs	D_then_T400	Cell_line.Tx3	Plate.99	ACTRT3	0.85	-0.0220215328372703	pearson	1	Ttest_pvalue	Coefficient_of_eigenassay	SVD_pCMs_drugs	NoPrepr	SVD	1624	D_then_T400-Tx3	N	Kept components	RCT
Drug	Sequential_dox_trs	D_then_T400	Cell_line.Tx3	Plate.99	ACVR1	0.85	0.00677074139572047	pearson	1	Ttest_pvalue	Coefficient_of_eigenassay	SVD_pCMs_drugs	NoPrepr	SVD	8362	D_then_T400-Tx3	N	Kept components	RCT
Drug	Sequential_dox_trs	D_then_T400	Cell_line.Tx3	Plate.99	ACVR1B	0.85	-0.003104880783235	pearson	1	Ttest_pvalue	Coefficient_of_eigenassay	SVD_pCMs_drugs	NoPrepr	SVD	11837	D_then_T400-Tx3	N	Kept components	RCT
Drug	Sequential_dox_trs	D_then_T400	Cell_line.Tx3	Plate.99	ACVR1C	0.85	0.000240123121070304	pearson	1	Ttest_pvalue	Coefficient_of_eigenassay	SVD_pCMs_drugs	NoPrepr	SVD	14976	D_then_T400-Tx3	N	Kept components	RCT
Drug	Sequential_dox_trs	D_then_T400	Cell_line.Tx3	Plate.99	ACVR2A	0.85	-0.00959065861371125	pearson	1	Ttest_pvalue	Coefficient_of_eigenassay	SVD_pCMs_drugs	NoPrepr	SVD	6309	D_then_T400-Tx3	N	Kept components	RCT
Drug	Sequential_dox_trs	D_then_T400	Cell_line.Tx3	Plate.99	ACVR2B	0.85	0.00142825017654228	pearson	1	Ttest_pvalue	Coefficient_of_eigenassay	SVD_pCMs_drugs	NoPrepr	SVD	13608	D_then_T400-Tx3	N	Kept components	RCT
Drug	Sequential_dox_trs	D_then_T400	Cell_line.Tx3	Plate.99	ACVRL1	0.85	-0.00956068792030032	pearson	1	Ttest_pvalue	Coefficient_of_eigenassay	SVD_pCMs_drugs	NoPrepr	SVD	6332	D_then_T400-Tx3	N	Kept components	RCT
Drug	Sequential_dox_trs	D_then_T400	Cell_line.Tx3	Plate.99	ACYP1	0.85	-0.0136498975452278	pearson	1	Ttest_pvalue	Coefficient_of_eigenassay	SVD_pCMs_drugs	NoPrepr	SVD	4051	D_then_T400-Tx3	N	Kept components	RCT
Drug	Sequential_dox_trs	D_then_T400	Cell_line.Tx3	Plate.99	ACYP2	0.85	-0.00773351622594949	pearson	1	Ttest_pvalue	Coefficient_of_eigenassay	SVD_pCMs_drugs	NoPrepr	SVD	7595	D_then_T400-Tx3	N	Kept components	RCT
Drug	Sequential_dox_trs	D_then_T400	Cell_line.Tx3	Plate.99	ADA	0.85	0.010865805136668	pearson	1	Ttest_pvalue	Coefficient_of_eigenassay	SVD_pCMs_drugs	NoPrepr	SVD	5522	D_then_T400-Tx3	N	Kept components	RCT
Drug	Sequential_dox_trs	D_then_T400	Cell_line.Tx3	Plate.99	ADA2	0.85	-0.0194946696543784	pearson	1	Ttest_pvalue	Coefficient_of_eigenassay	SVD_pCMs_drugs	NoPrepr	SVD	2136	D_then_T400-Tx3	N	Kept components	RCT
Drug	Sequential_dox_trs	D_then_T400	Cell_line.Tx3	Plate.99	ADAL	0.85	0.0174801522925992	pearson	1	Ttest_pvalue	Coefficient_of_eigenassay	SVD_pCMs_drugs	NoPrepr	SVD	2662	D_then_T400-Tx3	N	Kept components	RCT
Drug	Sequential_dox_trs	D_then_T400	Cell_line.Tx3	Plate.99	ADAM10	0.85	0.00157636178748403	pearson	1	Ttest_pvalue	Coefficient_of_eigenassay	SVD_pCMs_drugs	NoPrepr	SVD	13452	D_then_T400-Tx3	N	Kept components	RCT
Drug	Sequential_dox_trs	D_then_T400	Cell_line.Tx3	Plate.99	ADAM11	0.85	0.029866324245791	pearson	1	Ttest_pvalue	Coefficient_of_eigenassay	SVD_pCMs_drugs	NoPrepr	SVD	747	D_then_T400-Tx3	N	Kept components	RCT
Drug	Sequential_dox_trs	D_then_T400	Cell_line.Tx3	Plate.99	ADAM12	0.85	0.0137611679517161	pearson	1	Ttest_pvalue	Coefficient_of_eigenassay	SVD_pCMs_drugs	NoPrepr	SVD	4013	D_then_T400-Tx3	N	Kept components	RCT
Drug	Sequential_dox_trs	D_then_T400	Cell_line.Tx3	Plate.99	ADAM15	0.85	-0.00931174612618741	pearson	1	Ttest_pvalue	Coefficient_of_eigenassay	SVD_pCMs_drugs	NoPrepr	SVD	6476	D_then_T400-Tx3	N	Kept components	RCT
Drug	Sequential_dox_trs	D_then_T400	Cell_line.Tx3	Plate.99	ADAM17	0.85	0.00870704519803151	pearson	1	Ttest_pvalue	Coefficient_of_eigenassay	SVD_pCMs_drugs	NoPrepr	SVD	6907	D_then_T400-Tx3	N	Kept components	RCT
Drug	Sequential_dox_trs	D_then_T400	Cell_line.Tx3	Plate.99	ADAM19	0.85	0.00823189575558536	pearson	1	Ttest_pvalue	Coefficient_of_eigenassay	SVD_pCMs_drugs	NoPrepr	SVD	7243	D_then_T400-Tx3	N	Kept components	RCT
Drug	Sequential_dox_trs	D_then_T400	Cell_line.Tx3	Plate.99	ADAM20	0.85	-0.0309031968272492	pearson	1	Ttest_pvalue	Coefficient_of_eigenassay	SVD_pCMs_drugs	NoPrepr	SVD	664	D_then_T400-Tx3	N	Kept components	RCT
Drug	Sequential_dox_trs	D_then_T400	Cell_line.Tx3	Plate.99	ADAM21	0.85	-0.00129422339224249	pearson	1	Ttest_pvalue	Coefficient_of_eigenassay	SVD_pCMs_drugs	NoPrepr	SVD	13775	D_then_T400-Tx3	N	Kept components	RCT
Drug	Sequential_dox_trs	D_then_T400	Cell_line.Tx3	Plate.99	ADAM22	0.85	0.00975586644515288	pearson	1	Ttest_pvalue	Coefficient_of_eigenassay	SVD_pCMs_drugs	NoPrepr	SVD	6215	D_then_T400-Tx3	N	Kept components	RCT
Drug	Sequential_dox_trs	D_then_T400	Cell_line.Tx3	Plate.99	ADAM23	0.85	0.00581822229289666	pearson	1	Ttest_pvalue	Coefficient_of_eigenassay	SVD_pCMs_drugs	NoPrepr	SVD	9200	D_then_T400-Tx3	N	Kept components	RCT
Drug	Sequential_dox_trs	D_then_T400	Cell_line.Tx3	Plate.99	ADAM28	0.85	0.000728313239864024	pearson	1	Ttest_pvalue	Coefficient_of_eigenassay	SVD_pCMs_drugs	NoPrepr	SVD	14436	D_then_T400-Tx3	N	Kept components	RCT
Drug	Sequential_dox_trs	D_then_T400	Cell_line.Tx3	Plate.99	ADAM33	0.85	0.0329552228452038	pearson	1	Ttest_pvalue	Coefficient_of_eigenassay	SVD_pCMs_drugs	NoPrepr	SVD	550	D_then_T400-Tx3	N	Kept components	RCT
Drug	Sequential_dox_trs	D_then_T400	Cell_line.Tx3	Plate.99	ADAM8	0.85	0.00538374763851059	pearson	1	Ttest_pvalue	Coefficient_of_eigenassay	SVD_pCMs_drugs	NoPrepr	SVD	9596	D_then_T400-Tx3	N	Kept components	RCT
Drug	Sequential_dox_trs	D_then_T400	Cell_line.Tx3	Plate.99	ADAM9	0.85	-0.0132133030912364	pearson	1	Ttest_pvalue	Coefficient_of_eigenassay	SVD_pCMs_drugs	NoPrepr	SVD	4263	D_then_T400-Tx3	N	Kept components	RCT
Drug	Sequential_dox_trs	D_then_T400	Cell_line.Tx3	Plate.99	ADAMTS1	0.85	0.0163626099563483	pearson	1	Ttest_pvalue	Coefficient_of_eigenassay	SVD_pCMs_drugs	NoPrepr	SVD	3038	D_then_T400-Tx3	N	Kept components	RCT
Drug	Sequential_dox_trs	D_then_T400	Cell_line.Tx3	Plate.99	ADAMTS10	0.85	-0.00161444653007534	pearson	1	Ttest_pvalue	Coefficient_of_eigenassay	SVD_pCMs_drugs	NoPrepr	SVD	13407	D_then_T400-Tx3	N	Kept components	RCT
Drug	Sequential_dox_trs	D_then_T400	Cell_line.Tx3	Plate.99	ADAMTS12	0.85	-0.0050136312220286	pearson	1	Ttest_pvalue	Coefficient_of_eigenassay	SVD_pCMs_drugs	NoPrepr	SVD	9957	D_then_T400-Tx3	N	Kept components	RCT
Drug	Sequential_dox_trs	D_then_T400	Cell_line.Tx3	Plate.99	ADAMTS13	0.85	0.00317230897156462	pearson	1	Ttest_pvalue	Coefficient_of_eigenassay	SVD_pCMs_drugs	NoPrepr	SVD	11767	D_then_T400-Tx3	N	Kept components	RCT
Drug	Sequential_dox_trs	D_then_T400	Cell_line.Tx3	Plate.99	ADAMTS14	0.85	0.017452054459343	pearson	1	Ttest_pvalue	Coefficient_of_eigenassay	SVD_pCMs_drugs	NoPrepr	SVD	2668	D_then_T400-Tx3	N	Kept components	RCT
Drug	Sequential_dox_trs	D_then_T400	Cell_line.Tx3	Plate.99	ADAMTS15	0.85	0.0132673858016823	pearson	1	Ttest_pvalue	Coefficient_of_eigenassay	SVD_pCMs_drugs	NoPrepr	SVD	4242	D_then_T400-Tx3	N	Kept components	RCT
Drug	Sequential_dox_trs	D_then_T400	Cell_line.Tx3	Plate.99	ADAMTS16	0.85	-0.0046974293372811	pearson	1	Ttest_pvalue	Coefficient_of_eigenassay	SVD_pCMs_drugs	NoPrepr	SVD	10255	D_then_T400-Tx3	N	Kept components	RCT
Drug	Sequential_dox_trs	D_then_T400	Cell_line.Tx3	Plate.99	ADAMTS17	0.85	-0.022143357286936	pearson	1	Ttest_pvalue	Coefficient_of_eigenassay	SVD_pCMs_drugs	NoPrepr	SVD	1602	D_then_T400-Tx3	N	Kept components	RCT
Drug	Sequential_dox_trs	D_then_T400	Cell_line.Tx3	Plate.99	ADAMTS18	0.85	0.0051959091116859	pearson	1	Ttest_pvalue	Coefficient_of_eigenassay	SVD_pCMs_drugs	NoPrepr	SVD	9783	D_then_T400-Tx3	N	Kept components	RCT
Drug	Sequential_dox_trs	D_then_T400	Cell_line.Tx3	Plate.99	ADAMTS19	0.85	0.0260526834990405	pearson	1	Ttest_pvalue	Coefficient_of_eigenassay	SVD_pCMs_drugs	NoPrepr	SVD	1091	D_then_T400-Tx3	N	Kept components	RCT
Drug	Sequential_dox_trs	D_then_T400	Cell_line.Tx3	Plate.99	ADAMTS2	0.85	-0.0293178284490596	pearson	1	Ttest_pvalue	Coefficient_of_eigenassay	SVD_pCMs_drugs	NoPrepr	SVD	794	D_then_T400-Tx3	N	Kept components	RCT
Drug	Sequential_dox_trs	D_then_T400	Cell_line.Tx3	Plate.99	ADAMTS20	0.85	-1.44995171064621e-05	pearson	1	Ttest_pvalue	Coefficient_of_eigenassay	SVD_pCMs_drugs	NoPrepr	SVD	15301	D_then_T400-Tx3	N	Kept components	RCT
Drug	Sequential_dox_trs	D_then_T400	Cell_line.Tx3	Plate.99	ADAMTS3	0.85	-0.0143231289827122	pearson	1	Ttest_pvalue	Coefficient_of_eigenassay	SVD_pCMs_drugs	NoPrepr	SVD	3780	D_then_T400-Tx3	N	Kept components	RCT
Drug	Sequential_dox_trs	D_then_T400	Cell_line.Tx3	Plate.99	ADAMTS4	0.85	0.00756241531431094	pearson	1	Ttest_pvalue	Coefficient_of_eigenassay	SVD_pCMs_drugs	NoPrepr	SVD	7724	D_then_T400-Tx3	N	Kept components	RCT
Drug	Sequential_dox_trs	D_then_T400	Cell_line.Tx3	Plate.99	ADAMTS5	0.85	-0.00959870261166533	pearson	1	Ttest_pvalue	Coefficient_of_eigenassay	SVD_pCMs_drugs	NoPrepr	SVD	6299	D_then_T400-Tx3	N	Kept components	RCT
Drug	Sequential_dox_trs	D_then_T400	Cell_line.Tx3	Plate.99	ADAMTS6	0.85	0.0052960738798339	pearson	1	Ttest_pvalue	Coefficient_of_eigenassay	SVD_pCMs_drugs	NoPrepr	SVD	9680	D_then_T400-Tx3	N	Kept components	RCT
Drug	Sequential_dox_trs	D_then_T400	Cell_line.Tx3	Plate.99	ADAMTS7	0.85	0.0019943303043427	pearson	1	Ttest_pvalue	Coefficient_of_eigenassay	SVD_pCMs_drugs	NoPrepr	SVD	12989	D_then_T400-Tx3	N	Kept components	RCT
Drug	Sequential_dox_trs	D_then_T400	Cell_line.Tx3	Plate.99	ADAMTS8	0.85	0.00377341342032962	pearson	1	Ttest_pvalue	Coefficient_of_eigenassay	SVD_pCMs_drugs	NoPrepr	SVD	11158	D_then_T400-Tx3	N	Kept components	RCT
Drug	Sequential_dox_trs	D_then_T400	Cell_line.Tx3	Plate.99	ADAMTS9	0.85	-0.0119251108454243	pearson	1	Ttest_pvalue	Coefficient_of_eigenassay	SVD_pCMs_drugs	NoPrepr	SVD	4915	D_then_T400-Tx3	N	Kept components	RCT
Drug	Sequential_dox_trs	D_then_T400	Cell_line.Tx3	Plate.99	ADAMTSL1	0.85	0.0102910577407764	pearson	1	Ttest_pvalue	Coefficient_of_eigenassay	SVD_pCMs_drugs	NoPrepr	SVD	5881	D_then_T400-Tx3	N	Kept components	RCT
Drug	Sequential_dox_trs	D_then_T400	Cell_line.Tx3	Plate.99	ADAMTSL2	0.85	0.00789976236468931	pearson	1	Ttest_pvalue	Coefficient_of_eigenassay	SVD_pCMs_drugs	NoPrepr	SVD	7474	D_then_T400-Tx3	N	Kept components	RCT
Drug	Sequential_dox_trs	D_then_T400	Cell_line.Tx3	Plate.99	ADAMTSL3	0.85	0.0546752910295328	pearson	1	Ttest_pvalue	Coefficient_of_eigenassay	SVD_pCMs_drugs	NoPrepr	SVD	111	D_then_T400-Tx3	N	Kept components	RCT
Drug	Sequential_dox_trs	D_then_T400	Cell_line.Tx3	Plate.99	ADAMTSL4	0.85	0.00265255452478487	pearson	1	Ttest_pvalue	Coefficient_of_eigenassay	SVD_pCMs_drugs	NoPrepr	SVD	12308	D_then_T400-Tx3	N	Kept components	RCT
Drug	Sequential_dox_trs	D_then_T400	Cell_line.Tx3	Plate.99	ADAMTSL5	0.85	-0.00301542659937072	pearson	1	Ttest_pvalue	Coefficient_of_eigenassay	SVD_pCMs_drugs	NoPrepr	SVD	11929	D_then_T400-Tx3	N	Kept components	RCT
Drug	Sequential_dox_trs	D_then_T400	Cell_line.Tx3	Plate.99	ADAP1	0.85	0.060633199278081	pearson	1	Ttest_pvalue	Coefficient_of_eigenassay	SVD_pCMs_drugs	NoPrepr	SVD	74	D_then_T400-Tx3	N	Kept components	RCT
Drug	Sequential_dox_trs	D_then_T400	Cell_line.Tx3	Plate.99	ADAP2	0.85	-0.015499899147252	pearson	1	Ttest_pvalue	Coefficient_of_eigenassay	SVD_pCMs_drugs	NoPrepr	SVD	3348	D_then_T400-Tx3	N	Kept components	RCT
Drug	Sequential_dox_trs	D_then_T400	Cell_line.Tx3	Plate.99	ADAR	0.85	-0.00187073570722983	pearson	1	Ttest_pvalue	Coefficient_of_eigenassay	SVD_pCMs_drugs	NoPrepr	SVD	13142	D_then_T400-Tx3	N	Kept components	RCT
Drug	Sequential_dox_trs	D_then_T400	Cell_line.Tx3	Plate.99	ADARB1	0.85	0.00132330518087308	pearson	1	Ttest_pvalue	Coefficient_of_eigenassay	SVD_pCMs_drugs	NoPrepr	SVD	13734	D_then_T400-Tx3	N	Kept components	RCT
Drug	Sequential_dox_trs	D_then_T400	Cell_line.Tx3	Plate.99	ADARB2	0.85	-0.00524140562772953	pearson	1	Ttest_pvalue	Coefficient_of_eigenassay	SVD_pCMs_drugs	NoPrepr	SVD	9742	D_then_T400-Tx3	N	Kept components	RCT
Drug	Sequential_dox_trs	D_then_T400	Cell_line.Tx3	Plate.99	ADAT1	0.85	0.0117146540804976	pearson	1	Ttest_pvalue	Coefficient_of_eigenassay	SVD_pCMs_drugs	NoPrepr	SVD	5009	D_then_T400-Tx3	N	Kept components	RCT
Drug	Sequential_dox_trs	D_then_T400	Cell_line.Tx3	Plate.99	ADAT2	0.85	-0.010625401904226	pearson	1	Ttest_pvalue	Coefficient_of_eigenassay	SVD_pCMs_drugs	NoPrepr	SVD	5661	D_then_T400-Tx3	N	Kept components	RCT
Drug	Sequential_dox_trs	D_then_T400	Cell_line.Tx3	Plate.99	ADAT3	0.85	-0.0259652782943392	pearson	1	Ttest_pvalue	Coefficient_of_eigenassay	SVD_pCMs_drugs	NoPrepr	SVD	1098	D_then_T400-Tx3	N	Kept components	RCT
Drug	Sequential_dox_trs	D_then_T400	Cell_line.Tx3	Plate.99	ADCK1	0.85	-0.00968462981176051	pearson	1	Ttest_pvalue	Coefficient_of_eigenassay	SVD_pCMs_drugs	NoPrepr	SVD	6252	D_then_T400-Tx3	N	Kept components	RCT
Drug	Sequential_dox_trs	D_then_T400	Cell_line.Tx3	Plate.99	ADCK2	0.85	-0.00968026872276861	pearson	1	Ttest_pvalue	Coefficient_of_eigenassay	SVD_pCMs_drugs	NoPrepr	SVD	6255	D_then_T400-Tx3	N	Kept components	RCT
Drug	Sequential_dox_trs	D_then_T400	Cell_line.Tx3	Plate.99	ADCK5	0.85	-0.00155439612888971	pearson	1	Ttest_pvalue	Coefficient_of_eigenassay	SVD_pCMs_drugs	NoPrepr	SVD	13472	D_then_T400-Tx3	N	Kept components	RCT
Drug	Sequential_dox_trs	D_then_T400	Cell_line.Tx3	Plate.99	ADCY1	0.85	-0.00191822621721957	pearson	1	Ttest_pvalue	Coefficient_of_eigenassay	SVD_pCMs_drugs	NoPrepr	SVD	13078	D_then_T400-Tx3	N	Kept components	RCT
Drug	Sequential_dox_trs	D_then_T400	Cell_line.Tx3	Plate.99	ADCY10	0.85	0.00323671670252202	pearson	1	Ttest_pvalue	Coefficient_of_eigenassay	SVD_pCMs_drugs	NoPrepr	SVD	11694	D_then_T400-Tx3	N	Kept components	RCT
Drug	Sequential_dox_trs	D_then_T400	Cell_line.Tx3	Plate.99	ADCY2	0.85	0.0113890769501383	pearson	1	Ttest_pvalue	Coefficient_of_eigenassay	SVD_pCMs_drugs	NoPrepr	SVD	5206	D_then_T400-Tx3	N	Kept components	RCT
Drug	Sequential_dox_trs	D_then_T400	Cell_line.Tx3	Plate.99	ADCY3	0.85	-0.0206474868413234	pearson	1	Ttest_pvalue	Coefficient_of_eigenassay	SVD_pCMs_drugs	NoPrepr	SVD	1887	D_then_T400-Tx3	N	Kept components	RCT
Drug	Sequential_dox_trs	D_then_T400	Cell_line.Tx3	Plate.99	ADCY4	0.85	0.0010233558210337	pearson	1	Ttest_pvalue	Coefficient_of_eigenassay	SVD_pCMs_drugs	NoPrepr	SVD	14113	D_then_T400-Tx3	N	Kept components	RCT
Drug	Sequential_dox_trs	D_then_T400	Cell_line.Tx3	Plate.99	ADCY5	0.85	0.00273682564622565	pearson	1	Ttest_pvalue	Coefficient_of_eigenassay	SVD_pCMs_drugs	NoPrepr	SVD	12216	D_then_T400-Tx3	N	Kept components	RCT
Drug	Sequential_dox_trs	D_then_T400	Cell_line.Tx3	Plate.99	ADCY6	0.85	0.0151183957891369	pearson	1	Ttest_pvalue	Coefficient_of_eigenassay	SVD_pCMs_drugs	NoPrepr	SVD	3472	D_then_T400-Tx3	N	Kept components	RCT
Drug	Sequential_dox_trs	D_then_T400	Cell_line.Tx3	Plate.99	ADCY7	0.85	0.00527755471689961	pearson	1	Ttest_pvalue	Coefficient_of_eigenassay	SVD_pCMs_drugs	NoPrepr	SVD	9708	D_then_T400-Tx3	N	Kept components	RCT
Drug	Sequential_dox_trs	D_then_T400	Cell_line.Tx3	Plate.99	ADCY8	0.85	0.00777505816129213	pearson	1	Ttest_pvalue	Coefficient_of_eigenassay	SVD_pCMs_drugs	NoPrepr	SVD	7554	D_then_T400-Tx3	N	Kept components	RCT
Drug	Sequential_dox_trs	D_then_T400	Cell_line.Tx3	Plate.99	ADCY9	0.85	-0.00732018671990318	pearson	1	Ttest_pvalue	Coefficient_of_eigenassay	SVD_pCMs_drugs	NoPrepr	SVD	7927	D_then_T400-Tx3	N	Kept components	RCT
Drug	Sequential_dox_trs	D_then_T400	Cell_line.Tx3	Plate.99	ADCYAP1	0.85	0.0104579126042912	pearson	1	Ttest_pvalue	Coefficient_of_eigenassay	SVD_pCMs_drugs	NoPrepr	SVD	5766	D_then_T400-Tx3	N	Kept components	RCT
Drug	Sequential_dox_trs	D_then_T400	Cell_line.Tx3	Plate.99	ADCYAP1R1	0.85	0.0396859398026855	pearson	1	Ttest_pvalue	Coefficient_of_eigenassay	SVD_pCMs_drugs	NoPrepr	SVD	320	D_then_T400-Tx3	N	Kept components	RCT
Drug	Sequential_dox_trs	D_then_T400	Cell_line.Tx3	Plate.99	ADD1	0.85	9.18966021429338e-05	pearson	1	Ttest_pvalue	Coefficient_of_eigenassay	SVD_pCMs_drugs	NoPrepr	SVD	15184	D_then_T400-Tx3	N	Kept components	RCT
Drug	Sequential_dox_trs	D_then_T400	Cell_line.Tx3	Plate.99	ADD2	0.85	-0.0100955137417167	pearson	1	Ttest_pvalue	Coefficient_of_eigenassay	SVD_pCMs_drugs	NoPrepr	SVD	6007	D_then_T400-Tx3	N	Kept components	RCT
Drug	Sequential_dox_trs	D_then_T400	Cell_line.Tx3	Plate.99	ADD3	0.85	0.00224077277324981	pearson	1	Ttest_pvalue	Coefficient_of_eigenassay	SVD_pCMs_drugs	NoPrepr	SVD	12738	D_then_T400-Tx3	N	Kept components	RCT
Drug	Sequential_dox_trs	D_then_T400	Cell_line.Tx3	Plate.99	ADGB	0.85	-0.00475691931076505	pearson	1	Ttest_pvalue	Coefficient_of_eigenassay	SVD_pCMs_drugs	NoPrepr	SVD	10196	D_then_T400-Tx3	N	Kept components	RCT
Drug	Sequential_dox_trs	D_then_T400	Cell_line.Tx3	Plate.99	ADGRA1	0.85	0.00668984235432328	pearson	1	Ttest_pvalue	Coefficient_of_eigenassay	SVD_pCMs_drugs	NoPrepr	SVD	8447	D_then_T400-Tx3	N	Kept components	RCT
Drug	Sequential_dox_trs	D_then_T400	Cell_line.Tx3	Plate.99	ADGRA2	0.85	-0.00363749054056817	pearson	1	Ttest_pvalue	Coefficient_of_eigenassay	SVD_pCMs_drugs	NoPrepr	SVD	11277	D_then_T400-Tx3	N	Kept components	RCT
Drug	Sequential_dox_trs	D_then_T400	Cell_line.Tx3	Plate.99	ADGRA3	0.85	-0.00749678878773103	pearson	1	Ttest_pvalue	Coefficient_of_eigenassay	SVD_pCMs_drugs	NoPrepr	SVD	7777	D_then_T400-Tx3	N	Kept components	RCT
Drug	Sequential_dox_trs	D_then_T400	Cell_line.Tx3	Plate.99	ADGRB1	0.85	-0.024619711208576	pearson	1	Ttest_pvalue	Coefficient_of_eigenassay	SVD_pCMs_drugs	NoPrepr	SVD	1239	D_then_T400-Tx3	N	Kept components	RCT
Drug	Sequential_dox_trs	D_then_T400	Cell_line.Tx3	Plate.99	ADGRB2	0.85	0.00932831138228709	pearson	1	Ttest_pvalue	Coefficient_of_eigenassay	SVD_pCMs_drugs	NoPrepr	SVD	6468	D_then_T400-Tx3	N	Kept components	RCT
Drug	Sequential_dox_trs	D_then_T400	Cell_line.Tx3	Plate.99	ADGRB3	0.85	0.00496323974961732	pearson	1	Ttest_pvalue	Coefficient_of_eigenassay	SVD_pCMs_drugs	NoPrepr	SVD	10008	D_then_T400-Tx3	N	Kept components	RCT
Drug	Sequential_dox_trs	D_then_T400	Cell_line.Tx3	Plate.99	ADGRD1	0.85	0.00274894163760558	pearson	1	Ttest_pvalue	Coefficient_of_eigenassay	SVD_pCMs_drugs	NoPrepr	SVD	12198	D_then_T400-Tx3	N	Kept components	RCT
Drug	Sequential_dox_trs	D_then_T400	Cell_line.Tx3	Plate.99	ADGRE5	0.85	0.0108309040546716	pearson	1	Ttest_pvalue	Coefficient_of_eigenassay	SVD_pCMs_drugs	NoPrepr	SVD	5538	D_then_T400-Tx3	N	Kept components	RCT
Drug	Sequential_dox_trs	D_then_T400	Cell_line.Tx3	Plate.99	ADGRF1	0.85	-0.0118894801905567	pearson	1	Ttest_pvalue	Coefficient_of_eigenassay	SVD_pCMs_drugs	NoPrepr	SVD	4934	D_then_T400-Tx3	N	Kept components	RCT
Drug	Sequential_dox_trs	D_then_T400	Cell_line.Tx3	Plate.99	ADGRF3	0.85	-0.0254788921345305	pearson	1	Ttest_pvalue	Coefficient_of_eigenassay	SVD_pCMs_drugs	NoPrepr	SVD	1154	D_then_T400-Tx3	N	Kept components	RCT
Drug	Sequential_dox_trs	D_then_T400	Cell_line.Tx3	Plate.99	ADGRF5	0.85	-0.0149120713148263	pearson	1	Ttest_pvalue	Coefficient_of_eigenassay	SVD_pCMs_drugs	NoPrepr	SVD	3545	D_then_T400-Tx3	N	Kept components	RCT
Drug	Sequential_dox_trs	D_then_T400	Cell_line.Tx3	Plate.99	ADGRG1	0.85	-0.0350051137217534	pearson	1	Ttest_pvalue	Coefficient_of_eigenassay	SVD_pCMs_drugs	NoPrepr	SVD	469	D_then_T400-Tx3	N	Kept components	RCT
Drug	Sequential_dox_trs	D_then_T400	Cell_line.Tx3	Plate.99	ADGRG2	0.85	-0.0112574759140146	pearson	1	Ttest_pvalue	Coefficient_of_eigenassay	SVD_pCMs_drugs	NoPrepr	SVD	5282	D_then_T400-Tx3	N	Kept components	RCT
Drug	Sequential_dox_trs	D_then_T400	Cell_line.Tx3	Plate.99	ADGRG6	0.85	-0.002666107136315	pearson	1	Ttest_pvalue	Coefficient_of_eigenassay	SVD_pCMs_drugs	NoPrepr	SVD	12290	D_then_T400-Tx3	N	Kept components	RCT
Drug	Sequential_dox_trs	D_then_T400	Cell_line.Tx3	Plate.99	ADGRL1	0.85	-0.00979949330598487	pearson	1	Ttest_pvalue	Coefficient_of_eigenassay	SVD_pCMs_drugs	NoPrepr	SVD	6187	D_then_T400-Tx3	N	Kept components	RCT
Drug	Sequential_dox_trs	D_then_T400	Cell_line.Tx3	Plate.99	ADGRL2	0.85	-0.00200020805476752	pearson	1	Ttest_pvalue	Coefficient_of_eigenassay	SVD_pCMs_drugs	NoPrepr	SVD	12982	D_then_T400-Tx3	N	Kept components	RCT
Drug	Sequential_dox_trs	D_then_T400	Cell_line.Tx3	Plate.99	ADGRL3	0.85	0.00564954006289019	pearson	1	Ttest_pvalue	Coefficient_of_eigenassay	SVD_pCMs_drugs	NoPrepr	SVD	9349	D_then_T400-Tx3	N	Kept components	RCT
Drug	Sequential_dox_trs	D_then_T400	Cell_line.Tx3	Plate.99	ADGRL4	0.85	-0.0464222511108732	pearson	1	Ttest_pvalue	Coefficient_of_eigenassay	SVD_pCMs_drugs	NoPrepr	SVD	187	D_then_T400-Tx3	N	Kept components	RCT
Drug	Sequential_dox_trs	D_then_T400	Cell_line.Tx3	Plate.99	ADGRV1	0.85	0.0120069262340599	pearson	1	Ttest_pvalue	Coefficient_of_eigenassay	SVD_pCMs_drugs	NoPrepr	SVD	4866	D_then_T400-Tx3	N	Kept components	RCT
Drug	Sequential_dox_trs	D_then_T400	Cell_line.Tx3	Plate.99	ADH1B	0.85	-0.00897709219059363	pearson	1	Ttest_pvalue	Coefficient_of_eigenassay	SVD_pCMs_drugs	NoPrepr	SVD	6697	D_then_T400-Tx3	N	Kept components	RCT
Drug	Sequential_dox_trs	D_then_T400	Cell_line.Tx3	Plate.99	ADH4	0.85	0.00353878827462413	pearson	1	Ttest_pvalue	Coefficient_of_eigenassay	SVD_pCMs_drugs	NoPrepr	SVD	11380	D_then_T400-Tx3	N	Kept components	RCT
Drug	Sequential_dox_trs	D_then_T400	Cell_line.Tx3	Plate.99	ADH5	0.85	0.0061999414298264	pearson	1	Ttest_pvalue	Coefficient_of_eigenassay	SVD_pCMs_drugs	NoPrepr	SVD	8835	D_then_T400-Tx3	N	Kept components	RCT
Drug	Sequential_dox_trs	D_then_T400	Cell_line.Tx3	Plate.99	ADH6	0.85	0.010600295276048	pearson	1	Ttest_pvalue	Coefficient_of_eigenassay	SVD_pCMs_drugs	NoPrepr	SVD	5676	D_then_T400-Tx3	N	Kept components	RCT
Drug	Sequential_dox_trs	D_then_T400	Cell_line.Tx3	Plate.99	ADHFE1	0.85	-0.0154653793093178	pearson	1	Ttest_pvalue	Coefficient_of_eigenassay	SVD_pCMs_drugs	NoPrepr	SVD	3360	D_then_T400-Tx3	N	Kept components	RCT
Drug	Sequential_dox_trs	D_then_T400	Cell_line.Tx3	Plate.99	ADI1	0.85	0.00343068483219264	pearson	1	Ttest_pvalue	Coefficient_of_eigenassay	SVD_pCMs_drugs	NoPrepr	SVD	11486	D_then_T400-Tx3	N	Kept components	RCT
Drug	Sequential_dox_trs	D_then_T400	Cell_line.Tx3	Plate.99	ADIPOR1	0.85	0.00344605666449618	pearson	1	Ttest_pvalue	Coefficient_of_eigenassay	SVD_pCMs_drugs	NoPrepr	SVD	11466	D_then_T400-Tx3	N	Kept components	RCT
Drug	Sequential_dox_trs	D_then_T400	Cell_line.Tx3	Plate.99	ADIPOR2	0.85	0.0105864449546902	pearson	1	Ttest_pvalue	Coefficient_of_eigenassay	SVD_pCMs_drugs	NoPrepr	SVD	5689	D_then_T400-Tx3	N	Kept components	RCT
Drug	Sequential_dox_trs	D_then_T400	Cell_line.Tx3	Plate.99	ADK	0.85	0.00921901554588054	pearson	1	Ttest_pvalue	Coefficient_of_eigenassay	SVD_pCMs_drugs	NoPrepr	SVD	6532	D_then_T400-Tx3	N	Kept components	RCT
Drug	Sequential_dox_trs	D_then_T400	Cell_line.Tx3	Plate.99	ADM	0.85	0.0336521257613259	pearson	1	Ttest_pvalue	Coefficient_of_eigenassay	SVD_pCMs_drugs	NoPrepr	SVD	520	D_then_T400-Tx3	N	Kept components	RCT
Drug	Sequential_dox_trs	D_then_T400	Cell_line.Tx3	Plate.99	ADM2	0.85	-0.0024275738758615	pearson	1	Ttest_pvalue	Coefficient_of_eigenassay	SVD_pCMs_drugs	NoPrepr	SVD	12540	D_then_T400-Tx3	N	Kept components	RCT
Drug	Sequential_dox_trs	D_then_T400	Cell_line.Tx3	Plate.99	ADM5	0.85	-0.0224068359881954	pearson	1	Ttest_pvalue	Coefficient_of_eigenassay	SVD_pCMs_drugs	NoPrepr	SVD	1545	D_then_T400-Tx3	N	Kept components	RCT
Drug	Sequential_dox_trs	D_then_T400	Cell_line.Tx3	Plate.99	ADNP	0.85	0.00583308426195049	pearson	1	Ttest_pvalue	Coefficient_of_eigenassay	SVD_pCMs_drugs	NoPrepr	SVD	9186	D_then_T400-Tx3	N	Kept components	RCT
Drug	Sequential_dox_trs	D_then_T400	Cell_line.Tx3	Plate.99	ADNP2	0.85	0.00358516857388037	pearson	1	Ttest_pvalue	Coefficient_of_eigenassay	SVD_pCMs_drugs	NoPrepr	SVD	11335	D_then_T400-Tx3	N	Kept components	RCT
Drug	Sequential_dox_trs	D_then_T400	Cell_line.Tx3	Plate.99	ADO	0.85	0.00288074164836026	pearson	1	Ttest_pvalue	Coefficient_of_eigenassay	SVD_pCMs_drugs	NoPrepr	SVD	12060	D_then_T400-Tx3	N	Kept components	RCT
Drug	Sequential_dox_trs	D_then_T400	Cell_line.Tx3	Plate.99	ADORA1	0.85	0.0115443271906349	pearson	1	Ttest_pvalue	Coefficient_of_eigenassay	SVD_pCMs_drugs	NoPrepr	SVD	5113	D_then_T400-Tx3	N	Kept components	RCT
Drug	Sequential_dox_trs	D_then_T400	Cell_line.Tx3	Plate.99	ADORA2A	0.85	0.00322034433754439	pearson	1	Ttest_pvalue	Coefficient_of_eigenassay	SVD_pCMs_drugs	NoPrepr	SVD	11714	D_then_T400-Tx3	N	Kept components	RCT
Drug	Sequential_dox_trs	D_then_T400	Cell_line.Tx3	Plate.99	ADORA2B	0.85	-0.0249982491284139	pearson	1	Ttest_pvalue	Coefficient_of_eigenassay	SVD_pCMs_drugs	NoPrepr	SVD	1202	D_then_T400-Tx3	N	Kept components	RCT
Drug	Sequential_dox_trs	D_then_T400	Cell_line.Tx3	Plate.99	ADPGK	0.85	-0.000173050709581546	pearson	1	Ttest_pvalue	Coefficient_of_eigenassay	SVD_pCMs_drugs	NoPrepr	SVD	15065	D_then_T400-Tx3	N	Kept components	RCT
Drug	Sequential_dox_trs	D_then_T400	Cell_line.Tx3	Plate.99	ADPRH	0.85	-0.009759810395618	pearson	1	Ttest_pvalue	Coefficient_of_eigenassay	SVD_pCMs_drugs	NoPrepr	SVD	6213	D_then_T400-Tx3	N	Kept components	RCT
Drug	Sequential_dox_trs	D_then_T400	Cell_line.Tx3	Plate.99	ADPRHL1	0.85	0.0201267030248275	pearson	1	Ttest_pvalue	Coefficient_of_eigenassay	SVD_pCMs_drugs	NoPrepr	SVD	1997	D_then_T400-Tx3	N	Kept components	RCT
Drug	Sequential_dox_trs	D_then_T400	Cell_line.Tx3	Plate.99	ADPRHL2	0.85	0.00408113163422639	pearson	1	Ttest_pvalue	Coefficient_of_eigenassay	SVD_pCMs_drugs	NoPrepr	SVD	10842	D_then_T400-Tx3	N	Kept components	RCT
Drug	Sequential_dox_trs	D_then_T400	Cell_line.Tx3	Plate.99	ADPRM	0.85	-0.0141666218814936	pearson	1	Ttest_pvalue	Coefficient_of_eigenassay	SVD_pCMs_drugs	NoPrepr	SVD	3842	D_then_T400-Tx3	N	Kept components	RCT
Drug	Sequential_dox_trs	D_then_T400	Cell_line.Tx3	Plate.99	ADRA1A	0.85	-0.00984398786395876	pearson	1	Ttest_pvalue	Coefficient_of_eigenassay	SVD_pCMs_drugs	NoPrepr	SVD	6158	D_then_T400-Tx3	N	Kept components	RCT
Drug	Sequential_dox_trs	D_then_T400	Cell_line.Tx3	Plate.99	ADRA1B	0.85	-0.00374136386259224	pearson	1	Ttest_pvalue	Coefficient_of_eigenassay	SVD_pCMs_drugs	NoPrepr	SVD	11181	D_then_T400-Tx3	N	Kept components	RCT
Drug	Sequential_dox_trs	D_then_T400	Cell_line.Tx3	Plate.99	ADRA1D	0.85	0.00350820884853576	pearson	1	Ttest_pvalue	Coefficient_of_eigenassay	SVD_pCMs_drugs	NoPrepr	SVD	11413	D_then_T400-Tx3	N	Kept components	RCT
Drug	Sequential_dox_trs	D_then_T400	Cell_line.Tx3	Plate.99	ADRA2A	0.85	-0.00567948185193569	pearson	1	Ttest_pvalue	Coefficient_of_eigenassay	SVD_pCMs_drugs	NoPrepr	SVD	9320	D_then_T400-Tx3	N	Kept components	RCT
Drug	Sequential_dox_trs	D_then_T400	Cell_line.Tx3	Plate.99	ADRA2B	0.85	-0.00311943789197968	pearson	1	Ttest_pvalue	Coefficient_of_eigenassay	SVD_pCMs_drugs	NoPrepr	SVD	11823	D_then_T400-Tx3	N	Kept components	RCT
Drug	Sequential_dox_trs	D_then_T400	Cell_line.Tx3	Plate.99	ADRA2C	0.85	-0.00590985892741442	pearson	1	Ttest_pvalue	Coefficient_of_eigenassay	SVD_pCMs_drugs	NoPrepr	SVD	9101	D_then_T400-Tx3	N	Kept components	RCT
Drug	Sequential_dox_trs	D_then_T400	Cell_line.Tx3	Plate.99	ADRB1	0.85	0.00959497680788585	pearson	1	Ttest_pvalue	Coefficient_of_eigenassay	SVD_pCMs_drugs	NoPrepr	SVD	6304	D_then_T400-Tx3	N	Kept components	RCT
Drug	Sequential_dox_trs	D_then_T400	Cell_line.Tx3	Plate.99	ADRB2	0.85	-0.0305842205330033	pearson	1	Ttest_pvalue	Coefficient_of_eigenassay	SVD_pCMs_drugs	NoPrepr	SVD	699	D_then_T400-Tx3	N	Kept components	RCT
Drug	Sequential_dox_trs	D_then_T400	Cell_line.Tx3	Plate.99	ADRB3	0.85	-0.0210320551552439	pearson	1	Ttest_pvalue	Coefficient_of_eigenassay	SVD_pCMs_drugs	NoPrepr	SVD	1809	D_then_T400-Tx3	N	Kept components	RCT
Drug	Sequential_dox_trs	D_then_T400	Cell_line.Tx3	Plate.99	ADRM1	0.85	0.0154887253089185	pearson	1	Ttest_pvalue	Coefficient_of_eigenassay	SVD_pCMs_drugs	NoPrepr	SVD	3349	D_then_T400-Tx3	N	Kept components	RCT
Drug	Sequential_dox_trs	D_then_T400	Cell_line.Tx3	Plate.99	ADSL	0.85	0.00112763293720615	pearson	1	Ttest_pvalue	Coefficient_of_eigenassay	SVD_pCMs_drugs	NoPrepr	SVD	13990	D_then_T400-Tx3	N	Kept components	RCT
Drug	Sequential_dox_trs	D_then_T400	Cell_line.Tx3	Plate.99	ADSS	0.85	-0.0108288704321444	pearson	1	Ttest_pvalue	Coefficient_of_eigenassay	SVD_pCMs_drugs	NoPrepr	SVD	5540	D_then_T400-Tx3	N	Kept components	RCT
Drug	Sequential_dox_trs	D_then_T400	Cell_line.Tx3	Plate.99	ADSSL1	0.85	0.00232430119553464	pearson	1	Ttest_pvalue	Coefficient_of_eigenassay	SVD_pCMs_drugs	NoPrepr	SVD	12650	D_then_T400-Tx3	N	Kept components	RCT
Drug	Sequential_dox_trs	D_then_T400	Cell_line.Tx3	Plate.99	ADTRP	0.85	0.00549919690083868	pearson	1	Ttest_pvalue	Coefficient_of_eigenassay	SVD_pCMs_drugs	NoPrepr	SVD	9483	D_then_T400-Tx3	N	Kept components	RCT
Drug	Sequential_dox_trs	D_then_T400	Cell_line.Tx3	Plate.99	AEBP1	0.85	-0.00355191881141795	pearson	1	Ttest_pvalue	Coefficient_of_eigenassay	SVD_pCMs_drugs	NoPrepr	SVD	11363	D_then_T400-Tx3	N	Kept components	RCT
Drug	Sequential_dox_trs	D_then_T400	Cell_line.Tx3	Plate.99	AEBP2	0.85	0.000278107923023038	pearson	1	Ttest_pvalue	Coefficient_of_eigenassay	SVD_pCMs_drugs	NoPrepr	SVD	14921	D_then_T400-Tx3	N	Kept components	RCT
Drug	Sequential_dox_trs	D_then_T400	Cell_line.Tx3	Plate.99	AEN	0.85	0.0141664541187191	pearson	1	Ttest_pvalue	Coefficient_of_eigenassay	SVD_pCMs_drugs	NoPrepr	SVD	3843	D_then_T400-Tx3	N	Kept components	RCT
Drug	Sequential_dox_trs	D_then_T400	Cell_line.Tx3	Plate.99	AES	0.85	-0.0065888446767014	pearson	1	Ttest_pvalue	Coefficient_of_eigenassay	SVD_pCMs_drugs	NoPrepr	SVD	8528	D_then_T400-Tx3	N	Kept components	RCT
Drug	Sequential_dox_trs	D_then_T400	Cell_line.Tx3	Plate.99	AFAP1	0.85	-0.0151417967524836	pearson	1	Ttest_pvalue	Coefficient_of_eigenassay	SVD_pCMs_drugs	NoPrepr	SVD	3463	D_then_T400-Tx3	N	Kept components	RCT
Drug	Sequential_dox_trs	D_then_T400	Cell_line.Tx3	Plate.99	AFAP1L1	0.85	0.0166939492347221	pearson	1	Ttest_pvalue	Coefficient_of_eigenassay	SVD_pCMs_drugs	NoPrepr	SVD	2926	D_then_T400-Tx3	N	Kept components	RCT
Drug	Sequential_dox_trs	D_then_T400	Cell_line.Tx3	Plate.99	AFAP1L2	0.85	-0.0390177826693116	pearson	1	Ttest_pvalue	Coefficient_of_eigenassay	SVD_pCMs_drugs	NoPrepr	SVD	342	D_then_T400-Tx3	N	Kept components	RCT
Drug	Sequential_dox_trs	D_then_T400	Cell_line.Tx3	Plate.99	AFDN	0.85	0.00283683700739616	pearson	1	Ttest_pvalue	Coefficient_of_eigenassay	SVD_pCMs_drugs	NoPrepr	SVD	12104	D_then_T400-Tx3	N	Kept components	RCT
Drug	Sequential_dox_trs	D_then_T400	Cell_line.Tx3	Plate.99	AFF1	0.85	0.00606884063565024	pearson	1	Ttest_pvalue	Coefficient_of_eigenassay	SVD_pCMs_drugs	NoPrepr	SVD	8953	D_then_T400-Tx3	N	Kept components	RCT
Drug	Sequential_dox_trs	D_then_T400	Cell_line.Tx3	Plate.99	AFF2	0.85	-0.00894768195471216	pearson	1	Ttest_pvalue	Coefficient_of_eigenassay	SVD_pCMs_drugs	NoPrepr	SVD	6721	D_then_T400-Tx3	N	Kept components	RCT
Drug	Sequential_dox_trs	D_then_T400	Cell_line.Tx3	Plate.99	AFF3	0.85	0.00404652744229297	pearson	1	Ttest_pvalue	Coefficient_of_eigenassay	SVD_pCMs_drugs	NoPrepr	SVD	10882	D_then_T400-Tx3	N	Kept components	RCT
Drug	Sequential_dox_trs	D_then_T400	Cell_line.Tx3	Plate.99	AFF4	0.85	0.00131315731038719	pearson	1	Ttest_pvalue	Coefficient_of_eigenassay	SVD_pCMs_drugs	NoPrepr	SVD	13745	D_then_T400-Tx3	N	Kept components	RCT
Drug	Sequential_dox_trs	D_then_T400	Cell_line.Tx3	Plate.99	AFG1L	0.85	-0.0255345038335984	pearson	1	Ttest_pvalue	Coefficient_of_eigenassay	SVD_pCMs_drugs	NoPrepr	SVD	1144	D_then_T400-Tx3	N	Kept components	RCT
Drug	Sequential_dox_trs	D_then_T400	Cell_line.Tx3	Plate.99	AFG3L2	0.85	0.00357768144245169	pearson	1	Ttest_pvalue	Coefficient_of_eigenassay	SVD_pCMs_drugs	NoPrepr	SVD	11339	D_then_T400-Tx3	N	Kept components	RCT
Drug	Sequential_dox_trs	D_then_T400	Cell_line.Tx3	Plate.99	AFMID	0.85	0.00257774086458714	pearson	1	Ttest_pvalue	Coefficient_of_eigenassay	SVD_pCMs_drugs	NoPrepr	SVD	12368	D_then_T400-Tx3	N	Kept components	RCT
Drug	Sequential_dox_trs	D_then_T400	Cell_line.Tx3	Plate.99	AFP	0.85	0.0393147745695903	pearson	1	Ttest_pvalue	Coefficient_of_eigenassay	SVD_pCMs_drugs	NoPrepr	SVD	329	D_then_T400-Tx3	N	Kept components	RCT
Drug	Sequential_dox_trs	D_then_T400	Cell_line.Tx3	Plate.99	AFTPH	0.85	0.00055910731271951	pearson	1	Ttest_pvalue	Coefficient_of_eigenassay	SVD_pCMs_drugs	NoPrepr	SVD	14597	D_then_T400-Tx3	N	Kept components	RCT
Drug	Sequential_dox_trs	D_then_T400	Cell_line.Tx3	Plate.99	AGA	0.85	-0.0316168269664755	pearson	1	Ttest_pvalue	Coefficient_of_eigenassay	SVD_pCMs_drugs	NoPrepr	SVD	630	D_then_T400-Tx3	N	Kept components	RCT
Drug	Sequential_dox_trs	D_then_T400	Cell_line.Tx3	Plate.99	AGAP1	0.85	4.27831954587093e-05	pearson	1	Ttest_pvalue	Coefficient_of_eigenassay	SVD_pCMs_drugs	NoPrepr	SVD	15260	D_then_T400-Tx3	N	Kept components	RCT
Drug	Sequential_dox_trs	D_then_T400	Cell_line.Tx3	Plate.99	AGAP2	0.85	-0.00884012051408436	pearson	1	Ttest_pvalue	Coefficient_of_eigenassay	SVD_pCMs_drugs	NoPrepr	SVD	6807	D_then_T400-Tx3	N	Kept components	RCT
Drug	Sequential_dox_trs	D_then_T400	Cell_line.Tx3	Plate.99	AGAP3	0.85	-0.0010011833697093	pearson	1	Ttest_pvalue	Coefficient_of_eigenassay	SVD_pCMs_drugs	NoPrepr	SVD	14141	D_then_T400-Tx3	N	Kept components	RCT
Drug	Sequential_dox_trs	D_then_T400	Cell_line.Tx3	Plate.99	AGAP4	0.85	0.00842992678213941	pearson	1	Ttest_pvalue	Coefficient_of_eigenassay	SVD_pCMs_drugs	NoPrepr	SVD	7084	D_then_T400-Tx3	N	Kept components	RCT
Drug	Sequential_dox_trs	D_then_T400	Cell_line.Tx3	Plate.99	AGAP5	0.85	0.0286143321336011	pearson	1	Ttest_pvalue	Coefficient_of_eigenassay	SVD_pCMs_drugs	NoPrepr	SVD	862	D_then_T400-Tx3	N	Kept components	RCT
Drug	Sequential_dox_trs	D_then_T400	Cell_line.Tx3	Plate.99	AGAP6	0.85	0.0252875071974588	pearson	1	Ttest_pvalue	Coefficient_of_eigenassay	SVD_pCMs_drugs	NoPrepr	SVD	1174	D_then_T400-Tx3	N	Kept components	RCT
Drug	Sequential_dox_trs	D_then_T400	Cell_line.Tx3	Plate.99	AGAP9	0.85	0.00204629676671481	pearson	1	Ttest_pvalue	Coefficient_of_eigenassay	SVD_pCMs_drugs	NoPrepr	SVD	12929	D_then_T400-Tx3	N	Kept components	RCT
Drug	Sequential_dox_trs	D_then_T400	Cell_line.Tx3	Plate.99	AGBL2	0.85	-0.0126586337225268	pearson	1	Ttest_pvalue	Coefficient_of_eigenassay	SVD_pCMs_drugs	NoPrepr	SVD	4531	D_then_T400-Tx3	N	Kept components	RCT
Drug	Sequential_dox_trs	D_then_T400	Cell_line.Tx3	Plate.99	AGBL3	0.85	-0.0175376403801719	pearson	1	Ttest_pvalue	Coefficient_of_eigenassay	SVD_pCMs_drugs	NoPrepr	SVD	2651	D_then_T400-Tx3	N	Kept components	RCT
Drug	Sequential_dox_trs	D_then_T400	Cell_line.Tx3	Plate.99	AGBL4	0.85	0.000701564486387119	pearson	1	Ttest_pvalue	Coefficient_of_eigenassay	SVD_pCMs_drugs	NoPrepr	SVD	14466	D_then_T400-Tx3	N	Kept components	RCT
Drug	Sequential_dox_trs	D_then_T400	Cell_line.Tx3	Plate.99	AGBL5	0.85	0.0166473273307313	pearson	1	Ttest_pvalue	Coefficient_of_eigenassay	SVD_pCMs_drugs	NoPrepr	SVD	2944	D_then_T400-Tx3	N	Kept components	RCT
Drug	Sequential_dox_trs	D_then_T400	Cell_line.Tx3	Plate.99	AGFG1	0.85	0.00834795947927306	pearson	1	Ttest_pvalue	Coefficient_of_eigenassay	SVD_pCMs_drugs	NoPrepr	SVD	7154	D_then_T400-Tx3	N	Kept components	RCT
Drug	Sequential_dox_trs	D_then_T400	Cell_line.Tx3	Plate.99	AGFG2	0.85	-0.00229177086378862	pearson	1	Ttest_pvalue	Coefficient_of_eigenassay	SVD_pCMs_drugs	NoPrepr	SVD	12689	D_then_T400-Tx3	N	Kept components	RCT
Drug	Sequential_dox_trs	D_then_T400	Cell_line.Tx3	Plate.99	AGGF1	0.85	-0.00851703909614816	pearson	1	Ttest_pvalue	Coefficient_of_eigenassay	SVD_pCMs_drugs	NoPrepr	SVD	7035	D_then_T400-Tx3	N	Kept components	RCT
Drug	Sequential_dox_trs	D_then_T400	Cell_line.Tx3	Plate.99	AGK	0.85	-0.000352478610289953	pearson	1	Ttest_pvalue	Coefficient_of_eigenassay	SVD_pCMs_drugs	NoPrepr	SVD	14822	D_then_T400-Tx3	N	Kept components	RCT
Drug	Sequential_dox_trs	D_then_T400	Cell_line.Tx3	Plate.99	AGL	0.85	-0.0108518200527556	pearson	1	Ttest_pvalue	Coefficient_of_eigenassay	SVD_pCMs_drugs	NoPrepr	SVD	5529	D_then_T400-Tx3	N	Kept components	RCT
Drug	Sequential_dox_trs	D_then_T400	Cell_line.Tx3	Plate.99	AGMAT	0.85	0.00673171903262503	pearson	1	Ttest_pvalue	Coefficient_of_eigenassay	SVD_pCMs_drugs	NoPrepr	SVD	8395	D_then_T400-Tx3	N	Kept components	RCT
Drug	Sequential_dox_trs	D_then_T400	Cell_line.Tx3	Plate.99	AGO1	0.85	-0.0067061861358711	pearson	1	Ttest_pvalue	Coefficient_of_eigenassay	SVD_pCMs_drugs	NoPrepr	SVD	8422	D_then_T400-Tx3	N	Kept components	RCT
Drug	Sequential_dox_trs	D_then_T400	Cell_line.Tx3	Plate.99	AGO2	0.85	-0.00475529433361206	pearson	1	Ttest_pvalue	Coefficient_of_eigenassay	SVD_pCMs_drugs	NoPrepr	SVD	10198	D_then_T400-Tx3	N	Kept components	RCT
Drug	Sequential_dox_trs	D_then_T400	Cell_line.Tx3	Plate.99	AGO3	0.85	0.0157939324607449	pearson	1	Ttest_pvalue	Coefficient_of_eigenassay	SVD_pCMs_drugs	NoPrepr	SVD	3233	D_then_T400-Tx3	N	Kept components	RCT
Drug	Sequential_dox_trs	D_then_T400	Cell_line.Tx3	Plate.99	AGO4	0.85	0.00283815514629907	pearson	1	Ttest_pvalue	Coefficient_of_eigenassay	SVD_pCMs_drugs	NoPrepr	SVD	12101	D_then_T400-Tx3	N	Kept components	RCT
Drug	Sequential_dox_trs	D_then_T400	Cell_line.Tx3	Plate.99	AGPAT1	0.85	-0.0013767684005622	pearson	1	Ttest_pvalue	Coefficient_of_eigenassay	SVD_pCMs_drugs	NoPrepr	SVD	13660	D_then_T400-Tx3	N	Kept components	RCT
Drug	Sequential_dox_trs	D_then_T400	Cell_line.Tx3	Plate.99	AGPAT2	0.85	0.00908075524878406	pearson	1	Ttest_pvalue	Coefficient_of_eigenassay	SVD_pCMs_drugs	NoPrepr	SVD	6629	D_then_T400-Tx3	N	Kept components	RCT
Drug	Sequential_dox_trs	D_then_T400	Cell_line.Tx3	Plate.99	AGPAT3	0.85	0.00700984924927418	pearson	1	Ttest_pvalue	Coefficient_of_eigenassay	SVD_pCMs_drugs	NoPrepr	SVD	8163	D_then_T400-Tx3	N	Kept components	RCT
Drug	Sequential_dox_trs	D_then_T400	Cell_line.Tx3	Plate.99	AGPAT4	0.85	0.00614227593858185	pearson	1	Ttest_pvalue	Coefficient_of_eigenassay	SVD_pCMs_drugs	NoPrepr	SVD	8878	D_then_T400-Tx3	N	Kept components	RCT
Drug	Sequential_dox_trs	D_then_T400	Cell_line.Tx3	Plate.99	AGPAT5	0.85	-0.00267378865123345	pearson	1	Ttest_pvalue	Coefficient_of_eigenassay	SVD_pCMs_drugs	NoPrepr	SVD	12277	D_then_T400-Tx3	N	Kept components	RCT
Drug	Sequential_dox_trs	D_then_T400	Cell_line.Tx3	Plate.99	AGPS	0.85	0.00388689225912842	pearson	1	Ttest_pvalue	Coefficient_of_eigenassay	SVD_pCMs_drugs	NoPrepr	SVD	11046	D_then_T400-Tx3	N	Kept components	RCT
Drug	Sequential_dox_trs	D_then_T400	Cell_line.Tx3	Plate.99	AGRN	0.85	-0.000698159344154613	pearson	1	Ttest_pvalue	Coefficient_of_eigenassay	SVD_pCMs_drugs	NoPrepr	SVD	14470	D_then_T400-Tx3	N	Kept components	RCT
Drug	Sequential_dox_trs	D_then_T400	Cell_line.Tx3	Plate.99	AGT	0.85	0.047458736630112	pearson	1	Ttest_pvalue	Coefficient_of_eigenassay	SVD_pCMs_drugs	NoPrepr	SVD	178	D_then_T400-Tx3	N	Kept components	RCT
Drug	Sequential_dox_trs	D_then_T400	Cell_line.Tx3	Plate.99	AGTPBP1	0.85	-7.84537842482759e-05	pearson	1	Ttest_pvalue	Coefficient_of_eigenassay	SVD_pCMs_drugs	NoPrepr	SVD	15204	D_then_T400-Tx3	N	Kept components	RCT
Drug	Sequential_dox_trs	D_then_T400	Cell_line.Tx3	Plate.99	AGTR1	0.85	-0.00542302902833891	pearson	1	Ttest_pvalue	Coefficient_of_eigenassay	SVD_pCMs_drugs	NoPrepr	SVD	9554	D_then_T400-Tx3	N	Kept components	RCT
Drug	Sequential_dox_trs	D_then_T400	Cell_line.Tx3	Plate.99	AGTR2	0.85	-0.00421911924228397	pearson	1	Ttest_pvalue	Coefficient_of_eigenassay	SVD_pCMs_drugs	NoPrepr	SVD	10715	D_then_T400-Tx3	N	Kept components	RCT
Drug	Sequential_dox_trs	D_then_T400	Cell_line.Tx3	Plate.99	AGTRAP	0.85	0.000886346667202462	pearson	1	Ttest_pvalue	Coefficient_of_eigenassay	SVD_pCMs_drugs	NoPrepr	SVD	14267	D_then_T400-Tx3	N	Kept components	RCT
Drug	Sequential_dox_trs	D_then_T400	Cell_line.Tx3	Plate.99	AHCTF1	0.85	0.0103759719651749	pearson	1	Ttest_pvalue	Coefficient_of_eigenassay	SVD_pCMs_drugs	NoPrepr	SVD	5825	D_then_T400-Tx3	N	Kept components	RCT
Drug	Sequential_dox_trs	D_then_T400	Cell_line.Tx3	Plate.99	AHCY	0.85	-0.00893594703527671	pearson	1	Ttest_pvalue	Coefficient_of_eigenassay	SVD_pCMs_drugs	NoPrepr	SVD	6728	D_then_T400-Tx3	N	Kept components	RCT
Drug	Sequential_dox_trs	D_then_T400	Cell_line.Tx3	Plate.99	AHCYL1	0.85	0.0103607388930084	pearson	1	Ttest_pvalue	Coefficient_of_eigenassay	SVD_pCMs_drugs	NoPrepr	SVD	5834	D_then_T400-Tx3	N	Kept components	RCT
Drug	Sequential_dox_trs	D_then_T400	Cell_line.Tx3	Plate.99	AHCYL2	0.85	0.00667239010742436	pearson	1	Ttest_pvalue	Coefficient_of_eigenassay	SVD_pCMs_drugs	NoPrepr	SVD	8465	D_then_T400-Tx3	N	Kept components	RCT
Drug	Sequential_dox_trs	D_then_T400	Cell_line.Tx3	Plate.99	AHDC1	0.85	-0.0255586347003973	pearson	1	Ttest_pvalue	Coefficient_of_eigenassay	SVD_pCMs_drugs	NoPrepr	SVD	1139	D_then_T400-Tx3	N	Kept components	RCT
Drug	Sequential_dox_trs	D_then_T400	Cell_line.Tx3	Plate.99	AHI1	0.85	-0.00478510527012721	pearson	1	Ttest_pvalue	Coefficient_of_eigenassay	SVD_pCMs_drugs	NoPrepr	SVD	10154	D_then_T400-Tx3	N	Kept components	RCT
Drug	Sequential_dox_trs	D_then_T400	Cell_line.Tx3	Plate.99	AHNAK	0.85	0.0178210408216566	pearson	1	Ttest_pvalue	Coefficient_of_eigenassay	SVD_pCMs_drugs	NoPrepr	SVD	2569	D_then_T400-Tx3	N	Kept components	RCT
Drug	Sequential_dox_trs	D_then_T400	Cell_line.Tx3	Plate.99	AHNAK2	0.85	0.00972377225989704	pearson	1	Ttest_pvalue	Coefficient_of_eigenassay	SVD_pCMs_drugs	NoPrepr	SVD	6232	D_then_T400-Tx3	N	Kept components	RCT
Drug	Sequential_dox_trs	D_then_T400	Cell_line.Tx3	Plate.99	AHR	0.85	-0.000491556524432865	pearson	1	Ttest_pvalue	Coefficient_of_eigenassay	SVD_pCMs_drugs	NoPrepr	SVD	14674	D_then_T400-Tx3	N	Kept components	RCT
Drug	Sequential_dox_trs	D_then_T400	Cell_line.Tx3	Plate.99	AHRR	0.85	0.00615278359758832	pearson	1	Ttest_pvalue	Coefficient_of_eigenassay	SVD_pCMs_drugs	NoPrepr	SVD	8871	D_then_T400-Tx3	N	Kept components	RCT
Drug	Sequential_dox_trs	D_then_T400	Cell_line.Tx3	Plate.99	AHSA1	0.85	0.00672332041690398	pearson	1	Ttest_pvalue	Coefficient_of_eigenassay	SVD_pCMs_drugs	NoPrepr	SVD	8403	D_then_T400-Tx3	N	Kept components	RCT
Drug	Sequential_dox_trs	D_then_T400	Cell_line.Tx3	Plate.99	AHSA2P	0.85	0.0165326399219165	pearson	1	Ttest_pvalue	Coefficient_of_eigenassay	SVD_pCMs_drugs	NoPrepr	SVD	2977	D_then_T400-Tx3	N	Kept components	RCT
Drug	Sequential_dox_trs	D_then_T400	Cell_line.Tx3	Plate.99	AIDA	0.85	0.0189141561985801	pearson	1	Ttest_pvalue	Coefficient_of_eigenassay	SVD_pCMs_drugs	NoPrepr	SVD	2268	D_then_T400-Tx3	N	Kept components	RCT
Drug	Sequential_dox_trs	D_then_T400	Cell_line.Tx3	Plate.99	AIF1L	0.85	-0.0233414276081023	pearson	1	Ttest_pvalue	Coefficient_of_eigenassay	SVD_pCMs_drugs	NoPrepr	SVD	1391	D_then_T400-Tx3	N	Kept components	RCT
Drug	Sequential_dox_trs	D_then_T400	Cell_line.Tx3	Plate.99	AIFM1	0.85	0.00148592218635331	pearson	1	Ttest_pvalue	Coefficient_of_eigenassay	SVD_pCMs_drugs	NoPrepr	SVD	13547	D_then_T400-Tx3	N	Kept components	RCT
Drug	Sequential_dox_trs	D_then_T400	Cell_line.Tx3	Plate.99	AIFM2	0.85	-0.0217532152383592	pearson	1	Ttest_pvalue	Coefficient_of_eigenassay	SVD_pCMs_drugs	NoPrepr	SVD	1681	D_then_T400-Tx3	N	Kept components	RCT
Drug	Sequential_dox_trs	D_then_T400	Cell_line.Tx3	Plate.99	AIFM3	0.85	-0.00202280296903734	pearson	1	Ttest_pvalue	Coefficient_of_eigenassay	SVD_pCMs_drugs	NoPrepr	SVD	12953	D_then_T400-Tx3	N	Kept components	RCT
Drug	Sequential_dox_trs	D_then_T400	Cell_line.Tx3	Plate.99	AIG1	0.85	0.000721107435786967	pearson	1	Ttest_pvalue	Coefficient_of_eigenassay	SVD_pCMs_drugs	NoPrepr	SVD	14445	D_then_T400-Tx3	N	Kept components	RCT
Drug	Sequential_dox_trs	D_then_T400	Cell_line.Tx3	Plate.99	AIM2	0.85	0.00195471653252141	pearson	1	Ttest_pvalue	Coefficient_of_eigenassay	SVD_pCMs_drugs	NoPrepr	SVD	13035	D_then_T400-Tx3	N	Kept components	RCT
Drug	Sequential_dox_trs	D_then_T400	Cell_line.Tx3	Plate.99	AIMP1	0.85	-0.0120626748656334	pearson	1	Ttest_pvalue	Coefficient_of_eigenassay	SVD_pCMs_drugs	NoPrepr	SVD	4832	D_then_T400-Tx3	N	Kept components	RCT
Drug	Sequential_dox_trs	D_then_T400	Cell_line.Tx3	Plate.99	AIMP2	0.85	-0.0112352072181279	pearson	1	Ttest_pvalue	Coefficient_of_eigenassay	SVD_pCMs_drugs	NoPrepr	SVD	5302	D_then_T400-Tx3	N	Kept components	RCT
Drug	Sequential_dox_trs	D_then_T400	Cell_line.Tx3	Plate.99	AIP	0.85	0.0151670846724763	pearson	1	Ttest_pvalue	Coefficient_of_eigenassay	SVD_pCMs_drugs	NoPrepr	SVD	3455	D_then_T400-Tx3	N	Kept components	RCT
Drug	Sequential_dox_trs	D_then_T400	Cell_line.Tx3	Plate.99	AJAP1	0.85	-0.000307770937447137	pearson	1	Ttest_pvalue	Coefficient_of_eigenassay	SVD_pCMs_drugs	NoPrepr	SVD	14885	D_then_T400-Tx3	N	Kept components	RCT
Drug	Sequential_dox_trs	D_then_T400	Cell_line.Tx3	Plate.99	AJM1	0.85	0.00482795239006383	pearson	1	Ttest_pvalue	Coefficient_of_eigenassay	SVD_pCMs_drugs	NoPrepr	SVD	10127	D_then_T400-Tx3	N	Kept components	RCT
Drug	Sequential_dox_trs	D_then_T400	Cell_line.Tx3	Plate.99	AJUBA	0.85	0.0159250298148552	pearson	1	Ttest_pvalue	Coefficient_of_eigenassay	SVD_pCMs_drugs	NoPrepr	SVD	3189	D_then_T400-Tx3	N	Kept components	RCT
Drug	Sequential_dox_trs	D_then_T400	Cell_line.Tx3	Plate.99	AK1	0.85	0.0178615950158872	pearson	1	Ttest_pvalue	Coefficient_of_eigenassay	SVD_pCMs_drugs	NoPrepr	SVD	2553	D_then_T400-Tx3	N	Kept components	RCT
Drug	Sequential_dox_trs	D_then_T400	Cell_line.Tx3	Plate.99	AK2	0.85	-0.020785557800173	pearson	1	Ttest_pvalue	Coefficient_of_eigenassay	SVD_pCMs_drugs	NoPrepr	SVD	1865	D_then_T400-Tx3	N	Kept components	RCT
Drug	Sequential_dox_trs	D_then_T400	Cell_line.Tx3	Plate.99	AK3	0.85	-0.000367705446924582	pearson	1	Ttest_pvalue	Coefficient_of_eigenassay	SVD_pCMs_drugs	NoPrepr	SVD	14802	D_then_T400-Tx3	N	Kept components	RCT
Drug	Sequential_dox_trs	D_then_T400	Cell_line.Tx3	Plate.99	AK4	0.85	-0.0294138670673911	pearson	1	Ttest_pvalue	Coefficient_of_eigenassay	SVD_pCMs_drugs	NoPrepr	SVD	790	D_then_T400-Tx3	N	Kept components	RCT
Drug	Sequential_dox_trs	D_then_T400	Cell_line.Tx3	Plate.99	AK5	0.85	-0.0208564154642315	pearson	1	Ttest_pvalue	Coefficient_of_eigenassay	SVD_pCMs_drugs	NoPrepr	SVD	1844	D_then_T400-Tx3	N	Kept components	RCT
Drug	Sequential_dox_trs	D_then_T400	Cell_line.Tx3	Plate.99	AK7	0.85	0.0070556956794941	pearson	1	Ttest_pvalue	Coefficient_of_eigenassay	SVD_pCMs_drugs	NoPrepr	SVD	8129	D_then_T400-Tx3	N	Kept components	RCT
Drug	Sequential_dox_trs	D_then_T400	Cell_line.Tx3	Plate.99	AK8	0.85	-0.0068914974903991	pearson	1	Ttest_pvalue	Coefficient_of_eigenassay	SVD_pCMs_drugs	NoPrepr	SVD	8267	D_then_T400-Tx3	N	Kept components	RCT
Drug	Sequential_dox_trs	D_then_T400	Cell_line.Tx3	Plate.99	AK9	0.85	-0.0109743111826925	pearson	1	Ttest_pvalue	Coefficient_of_eigenassay	SVD_pCMs_drugs	NoPrepr	SVD	5442	D_then_T400-Tx3	N	Kept components	RCT
Drug	Sequential_dox_trs	D_then_T400	Cell_line.Tx3	Plate.99	AKAP1	0.85	0.00369181046043183	pearson	1	Ttest_pvalue	Coefficient_of_eigenassay	SVD_pCMs_drugs	NoPrepr	SVD	11229	D_then_T400-Tx3	N	Kept components	RCT
Drug	Sequential_dox_trs	D_then_T400	Cell_line.Tx3	Plate.99	AKAP10	0.85	-0.00274359863435431	pearson	1	Ttest_pvalue	Coefficient_of_eigenassay	SVD_pCMs_drugs	NoPrepr	SVD	12207	D_then_T400-Tx3	N	Kept components	RCT
Drug	Sequential_dox_trs	D_then_T400	Cell_line.Tx3	Plate.99	AKAP11	0.85	-0.0103411145986789	pearson	1	Ttest_pvalue	Coefficient_of_eigenassay	SVD_pCMs_drugs	NoPrepr	SVD	5848	D_then_T400-Tx3	N	Kept components	RCT
Drug	Sequential_dox_trs	D_then_T400	Cell_line.Tx3	Plate.99	AKAP12	0.85	-0.0291256558507625	pearson	1	Ttest_pvalue	Coefficient_of_eigenassay	SVD_pCMs_drugs	NoPrepr	SVD	815	D_then_T400-Tx3	N	Kept components	RCT
Drug	Sequential_dox_trs	D_then_T400	Cell_line.Tx3	Plate.99	AKAP13	0.85	0.0167617500885179	pearson	1	Ttest_pvalue	Coefficient_of_eigenassay	SVD_pCMs_drugs	NoPrepr	SVD	2904	D_then_T400-Tx3	N	Kept components	RCT
Drug	Sequential_dox_trs	D_then_T400	Cell_line.Tx3	Plate.99	AKAP14	0.85	-0.00688412202023812	pearson	1	Ttest_pvalue	Coefficient_of_eigenassay	SVD_pCMs_drugs	NoPrepr	SVD	8274	D_then_T400-Tx3	N	Kept components	RCT
Drug	Sequential_dox_trs	D_then_T400	Cell_line.Tx3	Plate.99	AKAP2	0.85	0.010892888802828	pearson	1	Ttest_pvalue	Coefficient_of_eigenassay	SVD_pCMs_drugs	NoPrepr	SVD	5496	D_then_T400-Tx3	N	Kept components	RCT
Drug	Sequential_dox_trs	D_then_T400	Cell_line.Tx3	Plate.99	AKAP3	0.85	-0.0109415929664381	pearson	1	Ttest_pvalue	Coefficient_of_eigenassay	SVD_pCMs_drugs	NoPrepr	SVD	5463	D_then_T400-Tx3	N	Kept components	RCT
Drug	Sequential_dox_trs	D_then_T400	Cell_line.Tx3	Plate.99	AKAP5	0.85	-0.00844447548739007	pearson	1	Ttest_pvalue	Coefficient_of_eigenassay	SVD_pCMs_drugs	NoPrepr	SVD	7072	D_then_T400-Tx3	N	Kept components	RCT
Drug	Sequential_dox_trs	D_then_T400	Cell_line.Tx3	Plate.99	AKAP6	0.85	0.00248865192483777	pearson	1	Ttest_pvalue	Coefficient_of_eigenassay	SVD_pCMs_drugs	NoPrepr	SVD	12468	D_then_T400-Tx3	N	Kept components	RCT
Drug	Sequential_dox_trs	D_then_T400	Cell_line.Tx3	Plate.99	AKAP7	0.85	-0.011412317101786	pearson	1	Ttest_pvalue	Coefficient_of_eigenassay	SVD_pCMs_drugs	NoPrepr	SVD	5182	D_then_T400-Tx3	N	Kept components	RCT
Drug	Sequential_dox_trs	D_then_T400	Cell_line.Tx3	Plate.99	AKAP8	0.85	-0.02746325531918	pearson	1	Ttest_pvalue	Coefficient_of_eigenassay	SVD_pCMs_drugs	NoPrepr	SVD	966	D_then_T400-Tx3	N	Kept components	RCT
Drug	Sequential_dox_trs	D_then_T400	Cell_line.Tx3	Plate.99	AKAP8L	0.85	0.00982807001082341	pearson	1	Ttest_pvalue	Coefficient_of_eigenassay	SVD_pCMs_drugs	NoPrepr	SVD	6172	D_then_T400-Tx3	N	Kept components	RCT
Drug	Sequential_dox_trs	D_then_T400	Cell_line.Tx3	Plate.99	AKAP9	0.85	-0.00871946173383293	pearson	1	Ttest_pvalue	Coefficient_of_eigenassay	SVD_pCMs_drugs	NoPrepr	SVD	6897	D_then_T400-Tx3	N	Kept components	RCT
Drug	Sequential_dox_trs	D_then_T400	Cell_line.Tx3	Plate.99	AKIP1	0.85	0.0147318228677891	pearson	1	Ttest_pvalue	Coefficient_of_eigenassay	SVD_pCMs_drugs	NoPrepr	SVD	3620	D_then_T400-Tx3	N	Kept components	RCT
Drug	Sequential_dox_trs	D_then_T400	Cell_line.Tx3	Plate.99	AKIRIN1	0.85	-0.00114033539906011	pearson	1	Ttest_pvalue	Coefficient_of_eigenassay	SVD_pCMs_drugs	NoPrepr	SVD	13974	D_then_T400-Tx3	N	Kept components	RCT
Drug	Sequential_dox_trs	D_then_T400	Cell_line.Tx3	Plate.99	AKIRIN2	0.85	-0.00406682119769776	pearson	1	Ttest_pvalue	Coefficient_of_eigenassay	SVD_pCMs_drugs	NoPrepr	SVD	10857	D_then_T400-Tx3	N	Kept components	RCT
Drug	Sequential_dox_trs	D_then_T400	Cell_line.Tx3	Plate.99	AKNA	0.85	-0.0154164626636106	pearson	1	Ttest_pvalue	Coefficient_of_eigenassay	SVD_pCMs_drugs	NoPrepr	SVD	3381	D_then_T400-Tx3	N	Kept components	RCT
Drug	Sequential_dox_trs	D_then_T400	Cell_line.Tx3	Plate.99	AKR1A1	0.85	0.00635098910997362	pearson	1	Ttest_pvalue	Coefficient_of_eigenassay	SVD_pCMs_drugs	NoPrepr	SVD	8720	D_then_T400-Tx3	N	Kept components	RCT
Drug	Sequential_dox_trs	D_then_T400	Cell_line.Tx3	Plate.99	AKR1B1	0.85	0.00219861636566137	pearson	1	Ttest_pvalue	Coefficient_of_eigenassay	SVD_pCMs_drugs	NoPrepr	SVD	12791	D_then_T400-Tx3	N	Kept components	RCT
Drug	Sequential_dox_trs	D_then_T400	Cell_line.Tx3	Plate.99	AKR1C1	0.85	0.0159231256034159	pearson	1	Ttest_pvalue	Coefficient_of_eigenassay	SVD_pCMs_drugs	NoPrepr	SVD	3190	D_then_T400-Tx3	N	Kept components	RCT
Drug	Sequential_dox_trs	D_then_T400	Cell_line.Tx3	Plate.99	AKR1C2	0.85	0.00580778858400205	pearson	1	Ttest_pvalue	Coefficient_of_eigenassay	SVD_pCMs_drugs	NoPrepr	SVD	9207	D_then_T400-Tx3	N	Kept components	RCT
Drug	Sequential_dox_trs	D_then_T400	Cell_line.Tx3	Plate.99	AKR1C3	0.85	0.0172291289297291	pearson	1	Ttest_pvalue	Coefficient_of_eigenassay	SVD_pCMs_drugs	NoPrepr	SVD	2747	D_then_T400-Tx3	N	Kept components	RCT
Drug	Sequential_dox_trs	D_then_T400	Cell_line.Tx3	Plate.99	AKR1E2	0.85	-0.0291614221508274	pearson	1	Ttest_pvalue	Coefficient_of_eigenassay	SVD_pCMs_drugs	NoPrepr	SVD	810	D_then_T400-Tx3	N	Kept components	RCT
Drug	Sequential_dox_trs	D_then_T400	Cell_line.Tx3	Plate.99	AKR7A2	0.85	-0.00815674012461353	pearson	1	Ttest_pvalue	Coefficient_of_eigenassay	SVD_pCMs_drugs	NoPrepr	SVD	7305	D_then_T400-Tx3	N	Kept components	RCT
Drug	Sequential_dox_trs	D_then_T400	Cell_line.Tx3	Plate.99	AKR7A3	0.85	-0.0257080024934633	pearson	1	Ttest_pvalue	Coefficient_of_eigenassay	SVD_pCMs_drugs	NoPrepr	SVD	1126	D_then_T400-Tx3	N	Kept components	RCT
Drug	Sequential_dox_trs	D_then_T400	Cell_line.Tx3	Plate.99	AKT1	0.85	-0.0113515277110325	pearson	1	Ttest_pvalue	Coefficient_of_eigenassay	SVD_pCMs_drugs	NoPrepr	SVD	5231	D_then_T400-Tx3	N	Kept components	RCT
Drug	Sequential_dox_trs	D_then_T400	Cell_line.Tx3	Plate.99	AKT1S1	0.85	-0.00340735115683221	pearson	1	Ttest_pvalue	Coefficient_of_eigenassay	SVD_pCMs_drugs	NoPrepr	SVD	11507	D_then_T400-Tx3	N	Kept components	RCT
Drug	Sequential_dox_trs	D_then_T400	Cell_line.Tx3	Plate.99	AKT2	0.85	-0.0095280135889639	pearson	1	Ttest_pvalue	Coefficient_of_eigenassay	SVD_pCMs_drugs	NoPrepr	SVD	6354	D_then_T400-Tx3	N	Kept components	RCT
Drug	Sequential_dox_trs	D_then_T400	Cell_line.Tx3	Plate.99	AKTIP	0.85	0.00644056884431507	pearson	1	Ttest_pvalue	Coefficient_of_eigenassay	SVD_pCMs_drugs	NoPrepr	SVD	8644	D_then_T400-Tx3	N	Kept components	RCT
Drug	Sequential_dox_trs	D_then_T400	Cell_line.Tx3	Plate.99	ALAD	0.85	0.017798408399918	pearson	1	Ttest_pvalue	Coefficient_of_eigenassay	SVD_pCMs_drugs	NoPrepr	SVD	2574	D_then_T400-Tx3	N	Kept components	RCT
Drug	Sequential_dox_trs	D_then_T400	Cell_line.Tx3	Plate.99	ALAS1	0.85	0.00589922224726949	pearson	1	Ttest_pvalue	Coefficient_of_eigenassay	SVD_pCMs_drugs	NoPrepr	SVD	9109	D_then_T400-Tx3	N	Kept components	RCT
Drug	Sequential_dox_trs	D_then_T400	Cell_line.Tx3	Plate.99	ALAS2	0.85	-0.00570456533874236	pearson	1	Ttest_pvalue	Coefficient_of_eigenassay	SVD_pCMs_drugs	NoPrepr	SVD	9295	D_then_T400-Tx3	N	Kept components	RCT
Drug	Sequential_dox_trs	D_then_T400	Cell_line.Tx3	Plate.99	ALB	0.85	0.0201194535146265	pearson	1	Ttest_pvalue	Coefficient_of_eigenassay	SVD_pCMs_drugs	NoPrepr	SVD	1999	D_then_T400-Tx3	N	Kept components	RCT
Drug	Sequential_dox_trs	D_then_T400	Cell_line.Tx3	Plate.99	ALCAM	0.85	-0.00589799100757595	pearson	1	Ttest_pvalue	Coefficient_of_eigenassay	SVD_pCMs_drugs	NoPrepr	SVD	9113	D_then_T400-Tx3	N	Kept components	RCT
Drug	Sequential_dox_trs	D_then_T400	Cell_line.Tx3	Plate.99	ALDH16A1	0.85	-0.0201459526908461	pearson	1	Ttest_pvalue	Coefficient_of_eigenassay	SVD_pCMs_drugs	NoPrepr	SVD	1990	D_then_T400-Tx3	N	Kept components	RCT
Drug	Sequential_dox_trs	D_then_T400	Cell_line.Tx3	Plate.99	ALDH18A1	0.85	0.00375176302813721	pearson	1	Ttest_pvalue	Coefficient_of_eigenassay	SVD_pCMs_drugs	NoPrepr	SVD	11172	D_then_T400-Tx3	N	Kept components	RCT
Drug	Sequential_dox_trs	D_then_T400	Cell_line.Tx3	Plate.99	ALDH1A1	0.85	-0.00996749912723998	pearson	1	Ttest_pvalue	Coefficient_of_eigenassay	SVD_pCMs_drugs	NoPrepr	SVD	6085	D_then_T400-Tx3	N	Kept components	RCT
Drug	Sequential_dox_trs	D_then_T400	Cell_line.Tx3	Plate.99	ALDH1A2	0.85	0.054154646809767	pearson	1	Ttest_pvalue	Coefficient_of_eigenassay	SVD_pCMs_drugs	NoPrepr	SVD	119	D_then_T400-Tx3	N	Kept components	RCT
Drug	Sequential_dox_trs	D_then_T400	Cell_line.Tx3	Plate.99	ALDH1B1	0.85	0.021767120580744	pearson	1	Ttest_pvalue	Coefficient_of_eigenassay	SVD_pCMs_drugs	NoPrepr	SVD	1680	D_then_T400-Tx3	N	Kept components	RCT
Drug	Sequential_dox_trs	D_then_T400	Cell_line.Tx3	Plate.99	ALDH1L1	0.85	-0.0333214556952041	pearson	1	Ttest_pvalue	Coefficient_of_eigenassay	SVD_pCMs_drugs	NoPrepr	SVD	533	D_then_T400-Tx3	N	Kept components	RCT
Drug	Sequential_dox_trs	D_then_T400	Cell_line.Tx3	Plate.99	ALDH1L2	0.85	-0.0374362772584761	pearson	1	Ttest_pvalue	Coefficient_of_eigenassay	SVD_pCMs_drugs	NoPrepr	SVD	381	D_then_T400-Tx3	N	Kept components	RCT
Drug	Sequential_dox_trs	D_then_T400	Cell_line.Tx3	Plate.99	ALDH2	0.85	0.000353593347098245	pearson	1	Ttest_pvalue	Coefficient_of_eigenassay	SVD_pCMs_drugs	NoPrepr	SVD	14820	D_then_T400-Tx3	N	Kept components	RCT
Drug	Sequential_dox_trs	D_then_T400	Cell_line.Tx3	Plate.99	ALDH3A2	0.85	0.0200598205463442	pearson	1	Ttest_pvalue	Coefficient_of_eigenassay	SVD_pCMs_drugs	NoPrepr	SVD	2009	D_then_T400-Tx3	N	Kept components	RCT
Drug	Sequential_dox_trs	D_then_T400	Cell_line.Tx3	Plate.99	ALDH3B1	0.85	8.95623630666246e-05	pearson	1	Ttest_pvalue	Coefficient_of_eigenassay	SVD_pCMs_drugs	NoPrepr	SVD	15190	D_then_T400-Tx3	N	Kept components	RCT
Drug	Sequential_dox_trs	D_then_T400	Cell_line.Tx3	Plate.99	ALDH4A1	0.85	-0.0135417893170048	pearson	1	Ttest_pvalue	Coefficient_of_eigenassay	SVD_pCMs_drugs	NoPrepr	SVD	4109	D_then_T400-Tx3	N	Kept components	RCT
Drug	Sequential_dox_trs	D_then_T400	Cell_line.Tx3	Plate.99	ALDH5A1	0.85	0.0134456614057133	pearson	1	Ttest_pvalue	Coefficient_of_eigenassay	SVD_pCMs_drugs	NoPrepr	SVD	4164	D_then_T400-Tx3	N	Kept components	RCT
Drug	Sequential_dox_trs	D_then_T400	Cell_line.Tx3	Plate.99	ALDH6A1	0.85	-0.00200704503745779	pearson	1	Ttest_pvalue	Coefficient_of_eigenassay	SVD_pCMs_drugs	NoPrepr	SVD	12973	D_then_T400-Tx3	N	Kept components	RCT
Drug	Sequential_dox_trs	D_then_T400	Cell_line.Tx3	Plate.99	ALDH7A1	0.85	-0.0156471728326249	pearson	1	Ttest_pvalue	Coefficient_of_eigenassay	SVD_pCMs_drugs	NoPrepr	SVD	3296	D_then_T400-Tx3	N	Kept components	RCT
Drug	Sequential_dox_trs	D_then_T400	Cell_line.Tx3	Plate.99	ALDH8A1	0.85	-0.0460714805454404	pearson	1	Ttest_pvalue	Coefficient_of_eigenassay	SVD_pCMs_drugs	NoPrepr	SVD	194	D_then_T400-Tx3	N	Kept components	RCT
Drug	Sequential_dox_trs	D_then_T400	Cell_line.Tx3	Plate.99	ALDH9A1	0.85	0.00639739482276555	pearson	1	Ttest_pvalue	Coefficient_of_eigenassay	SVD_pCMs_drugs	NoPrepr	SVD	8683	D_then_T400-Tx3	N	Kept components	RCT
Drug	Sequential_dox_trs	D_then_T400	Cell_line.Tx3	Plate.99	ALDOA	0.85	-0.00591257553226672	pearson	1	Ttest_pvalue	Coefficient_of_eigenassay	SVD_pCMs_drugs	NoPrepr	SVD	9097	D_then_T400-Tx3	N	Kept components	RCT
Drug	Sequential_dox_trs	D_then_T400	Cell_line.Tx3	Plate.99	ALDOB	0.85	0.00153501917055999	pearson	1	Ttest_pvalue	Coefficient_of_eigenassay	SVD_pCMs_drugs	NoPrepr	SVD	13488	D_then_T400-Tx3	N	Kept components	RCT
Drug	Sequential_dox_trs	D_then_T400	Cell_line.Tx3	Plate.99	ALDOC	0.85	-0.0189824611816229	pearson	1	Ttest_pvalue	Coefficient_of_eigenassay	SVD_pCMs_drugs	NoPrepr	SVD	2241	D_then_T400-Tx3	N	Kept components	RCT
Drug	Sequential_dox_trs	D_then_T400	Cell_line.Tx3	Plate.99	ALG1	0.85	0.00824061603028309	pearson	1	Ttest_pvalue	Coefficient_of_eigenassay	SVD_pCMs_drugs	NoPrepr	SVD	7240	D_then_T400-Tx3	N	Kept components	RCT
Drug	Sequential_dox_trs	D_then_T400	Cell_line.Tx3	Plate.99	ALG10	0.85	-0.0188230454482137	pearson	1	Ttest_pvalue	Coefficient_of_eigenassay	SVD_pCMs_drugs	NoPrepr	SVD	2300	D_then_T400-Tx3	N	Kept components	RCT
Drug	Sequential_dox_trs	D_then_T400	Cell_line.Tx3	Plate.99	ALG10B	0.85	-0.0292900931552246	pearson	1	Ttest_pvalue	Coefficient_of_eigenassay	SVD_pCMs_drugs	NoPrepr	SVD	796	D_then_T400-Tx3	N	Kept components	RCT
Drug	Sequential_dox_trs	D_then_T400	Cell_line.Tx3	Plate.99	ALG11	0.85	-0.0163544305745853	pearson	1	Ttest_pvalue	Coefficient_of_eigenassay	SVD_pCMs_drugs	NoPrepr	SVD	3039	D_then_T400-Tx3	N	Kept components	RCT
Drug	Sequential_dox_trs	D_then_T400	Cell_line.Tx3	Plate.99	ALG12	0.85	0.0112026906163332	pearson	1	Ttest_pvalue	Coefficient_of_eigenassay	SVD_pCMs_drugs	NoPrepr	SVD	5318	D_then_T400-Tx3	N	Kept components	RCT
Drug	Sequential_dox_trs	D_then_T400	Cell_line.Tx3	Plate.99	ALG13	0.85	0.0133540601544782	pearson	1	Ttest_pvalue	Coefficient_of_eigenassay	SVD_pCMs_drugs	NoPrepr	SVD	4199	D_then_T400-Tx3	N	Kept components	RCT
Drug	Sequential_dox_trs	D_then_T400	Cell_line.Tx3	Plate.99	ALG14	0.85	0.00152430288402194	pearson	1	Ttest_pvalue	Coefficient_of_eigenassay	SVD_pCMs_drugs	NoPrepr	SVD	13510	D_then_T400-Tx3	N	Kept components	RCT
Drug	Sequential_dox_trs	D_then_T400	Cell_line.Tx3	Plate.99	ALG1L	0.85	0.0125097959184497	pearson	1	Ttest_pvalue	Coefficient_of_eigenassay	SVD_pCMs_drugs	NoPrepr	SVD	4609	D_then_T400-Tx3	N	Kept components	RCT
Drug	Sequential_dox_trs	D_then_T400	Cell_line.Tx3	Plate.99	ALG2	0.85	0.00130170558466945	pearson	1	Ttest_pvalue	Coefficient_of_eigenassay	SVD_pCMs_drugs	NoPrepr	SVD	13766	D_then_T400-Tx3	N	Kept components	RCT
Drug	Sequential_dox_trs	D_then_T400	Cell_line.Tx3	Plate.99	ALG3	0.85	0.0157041769748828	pearson	1	Ttest_pvalue	Coefficient_of_eigenassay	SVD_pCMs_drugs	NoPrepr	SVD	3272	D_then_T400-Tx3	N	Kept components	RCT
Drug	Sequential_dox_trs	D_then_T400	Cell_line.Tx3	Plate.99	ALG5	0.85	0.00818819583853546	pearson	1	Ttest_pvalue	Coefficient_of_eigenassay	SVD_pCMs_drugs	NoPrepr	SVD	7274	D_then_T400-Tx3	N	Kept components	RCT
Drug	Sequential_dox_trs	D_then_T400	Cell_line.Tx3	Plate.99	ALG6	0.85	-0.00699396498194991	pearson	1	Ttest_pvalue	Coefficient_of_eigenassay	SVD_pCMs_drugs	NoPrepr	SVD	8172	D_then_T400-Tx3	N	Kept components	RCT
Drug	Sequential_dox_trs	D_then_T400	Cell_line.Tx3	Plate.99	ALG8	0.85	-0.0108886984138875	pearson	1	Ttest_pvalue	Coefficient_of_eigenassay	SVD_pCMs_drugs	NoPrepr	SVD	5504	D_then_T400-Tx3	N	Kept components	RCT
Drug	Sequential_dox_trs	D_then_T400	Cell_line.Tx3	Plate.99	ALG9	0.85	0.00888868410981711	pearson	1	Ttest_pvalue	Coefficient_of_eigenassay	SVD_pCMs_drugs	NoPrepr	SVD	6768	D_then_T400-Tx3	N	Kept components	RCT
Drug	Sequential_dox_trs	D_then_T400	Cell_line.Tx3	Plate.99	ALK	0.85	-0.0248773845150432	pearson	1	Ttest_pvalue	Coefficient_of_eigenassay	SVD_pCMs_drugs	NoPrepr	SVD	1221	D_then_T400-Tx3	N	Kept components	RCT
Drug	Sequential_dox_trs	D_then_T400	Cell_line.Tx3	Plate.99	ALKAL2	0.85	0.00220562923910186	pearson	1	Ttest_pvalue	Coefficient_of_eigenassay	SVD_pCMs_drugs	NoPrepr	SVD	12785	D_then_T400-Tx3	N	Kept components	RCT
Drug	Sequential_dox_trs	D_then_T400	Cell_line.Tx3	Plate.99	ALKBH1	0.85	-0.00932746716885014	pearson	1	Ttest_pvalue	Coefficient_of_eigenassay	SVD_pCMs_drugs	NoPrepr	SVD	6470	D_then_T400-Tx3	N	Kept components	RCT
Drug	Sequential_dox_trs	D_then_T400	Cell_line.Tx3	Plate.99	ALKBH2	0.85	0.0333927453329471	pearson	1	Ttest_pvalue	Coefficient_of_eigenassay	SVD_pCMs_drugs	NoPrepr	SVD	528	D_then_T400-Tx3	N	Kept components	RCT
Drug	Sequential_dox_trs	D_then_T400	Cell_line.Tx3	Plate.99	ALKBH3	0.85	-0.000760361399652602	pearson	1	Ttest_pvalue	Coefficient_of_eigenassay	SVD_pCMs_drugs	NoPrepr	SVD	14404	D_then_T400-Tx3	N	Kept components	RCT
Drug	Sequential_dox_trs	D_then_T400	Cell_line.Tx3	Plate.99	ALKBH4	0.85	0.008394760972876	pearson	1	Ttest_pvalue	Coefficient_of_eigenassay	SVD_pCMs_drugs	NoPrepr	SVD	7114	D_then_T400-Tx3	N	Kept components	RCT
Drug	Sequential_dox_trs	D_then_T400	Cell_line.Tx3	Plate.99	ALKBH5	0.85	0.00274435760057983	pearson	1	Ttest_pvalue	Coefficient_of_eigenassay	SVD_pCMs_drugs	NoPrepr	SVD	12205	D_then_T400-Tx3	N	Kept components	RCT
Drug	Sequential_dox_trs	D_then_T400	Cell_line.Tx3	Plate.99	ALKBH6	0.85	0.0136212904715252	pearson	1	Ttest_pvalue	Coefficient_of_eigenassay	SVD_pCMs_drugs	NoPrepr	SVD	4063	D_then_T400-Tx3	N	Kept components	RCT
Drug	Sequential_dox_trs	D_then_T400	Cell_line.Tx3	Plate.99	ALKBH7	0.85	0.0291920365105229	pearson	1	Ttest_pvalue	Coefficient_of_eigenassay	SVD_pCMs_drugs	NoPrepr	SVD	808	D_then_T400-Tx3	N	Kept components	RCT
Drug	Sequential_dox_trs	D_then_T400	Cell_line.Tx3	Plate.99	ALKBH8	0.85	-0.0142009576769464	pearson	1	Ttest_pvalue	Coefficient_of_eigenassay	SVD_pCMs_drugs	NoPrepr	SVD	3831	D_then_T400-Tx3	N	Kept components	RCT
Drug	Sequential_dox_trs	D_then_T400	Cell_line.Tx3	Plate.99	ALLC	0.85	-0.000408373386434872	pearson	1	Ttest_pvalue	Coefficient_of_eigenassay	SVD_pCMs_drugs	NoPrepr	SVD	14754	D_then_T400-Tx3	N	Kept components	RCT
Drug	Sequential_dox_trs	D_then_T400	Cell_line.Tx3	Plate.99	ALMS1	0.85	-0.0188859485524917	pearson	1	Ttest_pvalue	Coefficient_of_eigenassay	SVD_pCMs_drugs	NoPrepr	SVD	2274	D_then_T400-Tx3	N	Kept components	RCT
Drug	Sequential_dox_trs	D_then_T400	Cell_line.Tx3	Plate.99	ALOX12	0.85	-0.0150525254466633	pearson	1	Ttest_pvalue	Coefficient_of_eigenassay	SVD_pCMs_drugs	NoPrepr	SVD	3484	D_then_T400-Tx3	N	Kept components	RCT
Drug	Sequential_dox_trs	D_then_T400	Cell_line.Tx3	Plate.99	ALOX12B	0.85	0.00128753473197799	pearson	1	Ttest_pvalue	Coefficient_of_eigenassay	SVD_pCMs_drugs	NoPrepr	SVD	13784	D_then_T400-Tx3	N	Kept components	RCT
Drug	Sequential_dox_trs	D_then_T400	Cell_line.Tx3	Plate.99	ALOX15	0.85	0.00496477335947734	pearson	1	Ttest_pvalue	Coefficient_of_eigenassay	SVD_pCMs_drugs	NoPrepr	SVD	10006	D_then_T400-Tx3	N	Kept components	RCT
Drug	Sequential_dox_trs	D_then_T400	Cell_line.Tx3	Plate.99	ALPK1	0.85	0.00464334268232994	pearson	1	Ttest_pvalue	Coefficient_of_eigenassay	SVD_pCMs_drugs	NoPrepr	SVD	10312	D_then_T400-Tx3	N	Kept components	RCT
Drug	Sequential_dox_trs	D_then_T400	Cell_line.Tx3	Plate.99	ALPK2	0.85	0.00119074164506509	pearson	1	Ttest_pvalue	Coefficient_of_eigenassay	SVD_pCMs_drugs	NoPrepr	SVD	13909	D_then_T400-Tx3	N	Kept components	RCT
Drug	Sequential_dox_trs	D_then_T400	Cell_line.Tx3	Plate.99	ALPK3	0.85	0.0181475198802856	pearson	1	Ttest_pvalue	Coefficient_of_eigenassay	SVD_pCMs_drugs	NoPrepr	SVD	2476	D_then_T400-Tx3	N	Kept components	RCT
Drug	Sequential_dox_trs	D_then_T400	Cell_line.Tx3	Plate.99	ALPL	0.85	0.0228715673172215	pearson	1	Ttest_pvalue	Coefficient_of_eigenassay	SVD_pCMs_drugs	NoPrepr	SVD	1483	D_then_T400-Tx3	N	Kept components	RCT
Drug	Sequential_dox_trs	D_then_T400	Cell_line.Tx3	Plate.99	ALS2	0.85	0.00288722936843037	pearson	1	Ttest_pvalue	Coefficient_of_eigenassay	SVD_pCMs_drugs	NoPrepr	SVD	12056	D_then_T400-Tx3	N	Kept components	RCT
Drug	Sequential_dox_trs	D_then_T400	Cell_line.Tx3	Plate.99	ALS2CL	0.85	0.00497264781570945	pearson	1	Ttest_pvalue	Coefficient_of_eigenassay	SVD_pCMs_drugs	NoPrepr	SVD	10000	D_then_T400-Tx3	N	Kept components	RCT
Drug	Sequential_dox_trs	D_then_T400	Cell_line.Tx3	Plate.99	ALS2CR12	0.85	-0.0232559379570379	pearson	1	Ttest_pvalue	Coefficient_of_eigenassay	SVD_pCMs_drugs	NoPrepr	SVD	1411	D_then_T400-Tx3	N	Kept components	RCT
Drug	Sequential_dox_trs	D_then_T400	Cell_line.Tx3	Plate.99	ALX1	0.85	0.00130216190406298	pearson	1	Ttest_pvalue	Coefficient_of_eigenassay	SVD_pCMs_drugs	NoPrepr	SVD	13764	D_then_T400-Tx3	N	Kept components	RCT
Drug	Sequential_dox_trs	D_then_T400	Cell_line.Tx3	Plate.99	ALX3	0.85	0.00223701629497927	pearson	1	Ttest_pvalue	Coefficient_of_eigenassay	SVD_pCMs_drugs	NoPrepr	SVD	12745	D_then_T400-Tx3	N	Kept components	RCT
Drug	Sequential_dox_trs	D_then_T400	Cell_line.Tx3	Plate.99	ALX4	0.85	-0.0247802425777986	pearson	1	Ttest_pvalue	Coefficient_of_eigenassay	SVD_pCMs_drugs	NoPrepr	SVD	1225	D_then_T400-Tx3	N	Kept components	RCT
Drug	Sequential_dox_trs	D_then_T400	Cell_line.Tx3	Plate.99	ALYREF	0.85	0.0016820797730128	pearson	1	Ttest_pvalue	Coefficient_of_eigenassay	SVD_pCMs_drugs	NoPrepr	SVD	13332	D_then_T400-Tx3	N	Kept components	RCT
Drug	Sequential_dox_trs	D_then_T400	Cell_line.Tx3	Plate.99	AMACR	0.85	-0.00380916763596327	pearson	1	Ttest_pvalue	Coefficient_of_eigenassay	SVD_pCMs_drugs	NoPrepr	SVD	11120	D_then_T400-Tx3	N	Kept components	RCT
Drug	Sequential_dox_trs	D_then_T400	Cell_line.Tx3	Plate.99	AMBRA1	0.85	0.00484969836698318	pearson	1	Ttest_pvalue	Coefficient_of_eigenassay	SVD_pCMs_drugs	NoPrepr	SVD	10106	D_then_T400-Tx3	N	Kept components	RCT
Drug	Sequential_dox_trs	D_then_T400	Cell_line.Tx3	Plate.99	AMD1	0.85	0.00617262149986968	pearson	1	Ttest_pvalue	Coefficient_of_eigenassay	SVD_pCMs_drugs	NoPrepr	SVD	8857	D_then_T400-Tx3	N	Kept components	RCT
Drug	Sequential_dox_trs	D_then_T400	Cell_line.Tx3	Plate.99	AMDHD2	0.85	-0.0174528171365832	pearson	1	Ttest_pvalue	Coefficient_of_eigenassay	SVD_pCMs_drugs	NoPrepr	SVD	2667	D_then_T400-Tx3	N	Kept components	RCT
Drug	Sequential_dox_trs	D_then_T400	Cell_line.Tx3	Plate.99	AMELX	0.85	-0.00211985668234075	pearson	1	Ttest_pvalue	Coefficient_of_eigenassay	SVD_pCMs_drugs	NoPrepr	SVD	12859	D_then_T400-Tx3	N	Kept components	RCT
Drug	Sequential_dox_trs	D_then_T400	Cell_line.Tx3	Plate.99	AMER1	0.85	0.0119743422660799	pearson	1	Ttest_pvalue	Coefficient_of_eigenassay	SVD_pCMs_drugs	NoPrepr	SVD	4887	D_then_T400-Tx3	N	Kept components	RCT
Drug	Sequential_dox_trs	D_then_T400	Cell_line.Tx3	Plate.99	AMER2	0.85	0.017607521779158	pearson	1	Ttest_pvalue	Coefficient_of_eigenassay	SVD_pCMs_drugs	NoPrepr	SVD	2626	D_then_T400-Tx3	N	Kept components	RCT
Drug	Sequential_dox_trs	D_then_T400	Cell_line.Tx3	Plate.99	AMER3	0.85	-0.0256084121427758	pearson	1	Ttest_pvalue	Coefficient_of_eigenassay	SVD_pCMs_drugs	NoPrepr	SVD	1133	D_then_T400-Tx3	N	Kept components	RCT
Drug	Sequential_dox_trs	D_then_T400	Cell_line.Tx3	Plate.99	AMFR	0.85	0.00408652092294866	pearson	1	Ttest_pvalue	Coefficient_of_eigenassay	SVD_pCMs_drugs	NoPrepr	SVD	10831	D_then_T400-Tx3	N	Kept components	RCT
Drug	Sequential_dox_trs	D_then_T400	Cell_line.Tx3	Plate.99	AMH	0.85	0.00203289360265918	pearson	1	Ttest_pvalue	Coefficient_of_eigenassay	SVD_pCMs_drugs	NoPrepr	SVD	12943	D_then_T400-Tx3	N	Kept components	RCT
Drug	Sequential_dox_trs	D_then_T400	Cell_line.Tx3	Plate.99	AMHR2	0.85	0.0238418195499653	pearson	1	Ttest_pvalue	Coefficient_of_eigenassay	SVD_pCMs_drugs	NoPrepr	SVD	1326	D_then_T400-Tx3	N	Kept components	RCT
Drug	Sequential_dox_trs	D_then_T400	Cell_line.Tx3	Plate.99	AMIGO1	0.85	0.00420378964679953	pearson	1	Ttest_pvalue	Coefficient_of_eigenassay	SVD_pCMs_drugs	NoPrepr	SVD	10721	D_then_T400-Tx3	N	Kept components	RCT
Drug	Sequential_dox_trs	D_then_T400	Cell_line.Tx3	Plate.99	AMIGO2	0.85	-0.00970480880736812	pearson	1	Ttest_pvalue	Coefficient_of_eigenassay	SVD_pCMs_drugs	NoPrepr	SVD	6244	D_then_T400-Tx3	N	Kept components	RCT
Drug	Sequential_dox_trs	D_then_T400	Cell_line.Tx3	Plate.99	AMIGO3	0.85	0.0128033803203422	pearson	1	Ttest_pvalue	Coefficient_of_eigenassay	SVD_pCMs_drugs	NoPrepr	SVD	4452	D_then_T400-Tx3	N	Kept components	RCT
Drug	Sequential_dox_trs	D_then_T400	Cell_line.Tx3	Plate.99	AMMECR1	0.85	-0.00102692916139964	pearson	1	Ttest_pvalue	Coefficient_of_eigenassay	SVD_pCMs_drugs	NoPrepr	SVD	14107	D_then_T400-Tx3	N	Kept components	RCT
Drug	Sequential_dox_trs	D_then_T400	Cell_line.Tx3	Plate.99	AMMECR1L	0.85	-0.00632172028667129	pearson	1	Ttest_pvalue	Coefficient_of_eigenassay	SVD_pCMs_drugs	NoPrepr	SVD	8746	D_then_T400-Tx3	N	Kept components	RCT
Drug	Sequential_dox_trs	D_then_T400	Cell_line.Tx3	Plate.99	AMN	0.85	0.00179607378006492	pearson	1	Ttest_pvalue	Coefficient_of_eigenassay	SVD_pCMs_drugs	NoPrepr	SVD	13216	D_then_T400-Tx3	N	Kept components	RCT
Drug	Sequential_dox_trs	D_then_T400	Cell_line.Tx3	Plate.99	AMN1	0.85	-0.0160231475469705	pearson	1	Ttest_pvalue	Coefficient_of_eigenassay	SVD_pCMs_drugs	NoPrepr	SVD	3163	D_then_T400-Tx3	N	Kept components	RCT
Drug	Sequential_dox_trs	D_then_T400	Cell_line.Tx3	Plate.99	AMOT	0.85	0.00842730249937328	pearson	1	Ttest_pvalue	Coefficient_of_eigenassay	SVD_pCMs_drugs	NoPrepr	SVD	7089	D_then_T400-Tx3	N	Kept components	RCT
Drug	Sequential_dox_trs	D_then_T400	Cell_line.Tx3	Plate.99	AMOTL1	0.85	0.00284582416301766	pearson	1	Ttest_pvalue	Coefficient_of_eigenassay	SVD_pCMs_drugs	NoPrepr	SVD	12091	D_then_T400-Tx3	N	Kept components	RCT
Drug	Sequential_dox_trs	D_then_T400	Cell_line.Tx3	Plate.99	AMOTL2	0.85	0.0222388561429383	pearson	1	Ttest_pvalue	Coefficient_of_eigenassay	SVD_pCMs_drugs	NoPrepr	SVD	1577	D_then_T400-Tx3	N	Kept components	RCT
Drug	Sequential_dox_trs	D_then_T400	Cell_line.Tx3	Plate.99	AMPD2	0.85	-0.00225796107889926	pearson	1	Ttest_pvalue	Coefficient_of_eigenassay	SVD_pCMs_drugs	NoPrepr	SVD	12718	D_then_T400-Tx3	N	Kept components	RCT
Drug	Sequential_dox_trs	D_then_T400	Cell_line.Tx3	Plate.99	AMPD3	0.85	-0.0154748443290769	pearson	1	Ttest_pvalue	Coefficient_of_eigenassay	SVD_pCMs_drugs	NoPrepr	SVD	3356	D_then_T400-Tx3	N	Kept components	RCT
Drug	Sequential_dox_trs	D_then_T400	Cell_line.Tx3	Plate.99	AMPH	0.85	-0.0021914038546082	pearson	1	Ttest_pvalue	Coefficient_of_eigenassay	SVD_pCMs_drugs	NoPrepr	SVD	12795	D_then_T400-Tx3	N	Kept components	RCT
Drug	Sequential_dox_trs	D_then_T400	Cell_line.Tx3	Plate.99	AMT	0.85	-0.014529151034135	pearson	1	Ttest_pvalue	Coefficient_of_eigenassay	SVD_pCMs_drugs	NoPrepr	SVD	3708	D_then_T400-Tx3	N	Kept components	RCT
Drug	Sequential_dox_trs	D_then_T400	Cell_line.Tx3	Plate.99	AMTN	0.85	0.00249845508936979	pearson	1	Ttest_pvalue	Coefficient_of_eigenassay	SVD_pCMs_drugs	NoPrepr	SVD	12457	D_then_T400-Tx3	N	Kept components	RCT
Drug	Sequential_dox_trs	D_then_T400	Cell_line.Tx3	Plate.99	AMY2B	0.85	0.0045905472573479	pearson	1	Ttest_pvalue	Coefficient_of_eigenassay	SVD_pCMs_drugs	NoPrepr	SVD	10363	D_then_T400-Tx3	N	Kept components	RCT
Drug	Sequential_dox_trs	D_then_T400	Cell_line.Tx3	Plate.99	AMZ1	0.85	0.00604053239215178	pearson	1	Ttest_pvalue	Coefficient_of_eigenassay	SVD_pCMs_drugs	NoPrepr	SVD	8981	D_then_T400-Tx3	N	Kept components	RCT
Drug	Sequential_dox_trs	D_then_T400	Cell_line.Tx3	Plate.99	AMZ2	0.85	-0.00737417458283362	pearson	1	Ttest_pvalue	Coefficient_of_eigenassay	SVD_pCMs_drugs	NoPrepr	SVD	7880	D_then_T400-Tx3	N	Kept components	RCT
Drug	Sequential_dox_trs	D_then_T400	Cell_line.Tx3	Plate.99	ANAPC1	0.85	-0.0221309398970513	pearson	1	Ttest_pvalue	Coefficient_of_eigenassay	SVD_pCMs_drugs	NoPrepr	SVD	1603	D_then_T400-Tx3	N	Kept components	RCT
Drug	Sequential_dox_trs	D_then_T400	Cell_line.Tx3	Plate.99	ANAPC10	0.85	0.00549510148556244	pearson	1	Ttest_pvalue	Coefficient_of_eigenassay	SVD_pCMs_drugs	NoPrepr	SVD	9488	D_then_T400-Tx3	N	Kept components	RCT
Drug	Sequential_dox_trs	D_then_T400	Cell_line.Tx3	Plate.99	ANAPC11	0.85	0.00346815052244565	pearson	1	Ttest_pvalue	Coefficient_of_eigenassay	SVD_pCMs_drugs	NoPrepr	SVD	11448	D_then_T400-Tx3	N	Kept components	RCT
Drug	Sequential_dox_trs	D_then_T400	Cell_line.Tx3	Plate.99	ANAPC13	0.85	0.00737658501826314	pearson	1	Ttest_pvalue	Coefficient_of_eigenassay	SVD_pCMs_drugs	NoPrepr	SVD	7875	D_then_T400-Tx3	N	Kept components	RCT
Drug	Sequential_dox_trs	D_then_T400	Cell_line.Tx3	Plate.99	ANAPC15	0.85	-0.000205186483184626	pearson	1	Ttest_pvalue	Coefficient_of_eigenassay	SVD_pCMs_drugs	NoPrepr	SVD	15025	D_then_T400-Tx3	N	Kept components	RCT
Drug	Sequential_dox_trs	D_then_T400	Cell_line.Tx3	Plate.99	ANAPC16	0.85	0.012886833902119	pearson	1	Ttest_pvalue	Coefficient_of_eigenassay	SVD_pCMs_drugs	NoPrepr	SVD	4409	D_then_T400-Tx3	N	Kept components	RCT
Drug	Sequential_dox_trs	D_then_T400	Cell_line.Tx3	Plate.99	ANAPC2	0.85	-0.0203950495765398	pearson	1	Ttest_pvalue	Coefficient_of_eigenassay	SVD_pCMs_drugs	NoPrepr	SVD	1940	D_then_T400-Tx3	N	Kept components	RCT
Drug	Sequential_dox_trs	D_then_T400	Cell_line.Tx3	Plate.99	ANAPC4	0.85	0.00563967291690829	pearson	1	Ttest_pvalue	Coefficient_of_eigenassay	SVD_pCMs_drugs	NoPrepr	SVD	9358	D_then_T400-Tx3	N	Kept components	RCT
Drug	Sequential_dox_trs	D_then_T400	Cell_line.Tx3	Plate.99	ANAPC5	0.85	0.00568911561382785	pearson	1	Ttest_pvalue	Coefficient_of_eigenassay	SVD_pCMs_drugs	NoPrepr	SVD	9309	D_then_T400-Tx3	N	Kept components	RCT
Drug	Sequential_dox_trs	D_then_T400	Cell_line.Tx3	Plate.99	ANAPC7	0.85	0.00535522296191321	pearson	1	Ttest_pvalue	Coefficient_of_eigenassay	SVD_pCMs_drugs	NoPrepr	SVD	9625	D_then_T400-Tx3	N	Kept components	RCT
Drug	Sequential_dox_trs	D_then_T400	Cell_line.Tx3	Plate.99	ANG	0.85	0.0255535984818604	pearson	1	Ttest_pvalue	Coefficient_of_eigenassay	SVD_pCMs_drugs	NoPrepr	SVD	1140	D_then_T400-Tx3	N	Kept components	RCT
Drug	Sequential_dox_trs	D_then_T400	Cell_line.Tx3	Plate.99	ANGEL1	0.85	-0.0105155785671139	pearson	1	Ttest_pvalue	Coefficient_of_eigenassay	SVD_pCMs_drugs	NoPrepr	SVD	5720	D_then_T400-Tx3	N	Kept components	RCT
Drug	Sequential_dox_trs	D_then_T400	Cell_line.Tx3	Plate.99	ANGEL2	0.85	-0.0026487356522448	pearson	1	Ttest_pvalue	Coefficient_of_eigenassay	SVD_pCMs_drugs	NoPrepr	SVD	12311	D_then_T400-Tx3	N	Kept components	RCT
Drug	Sequential_dox_trs	D_then_T400	Cell_line.Tx3	Plate.99	ANGPT1	0.85	-0.016271248968229	pearson	1	Ttest_pvalue	Coefficient_of_eigenassay	SVD_pCMs_drugs	NoPrepr	SVD	3072	D_then_T400-Tx3	N	Kept components	RCT
Drug	Sequential_dox_trs	D_then_T400	Cell_line.Tx3	Plate.99	ANGPT2	0.85	-0.00722617368597125	pearson	1	Ttest_pvalue	Coefficient_of_eigenassay	SVD_pCMs_drugs	NoPrepr	SVD	7990	D_then_T400-Tx3	N	Kept components	RCT
Drug	Sequential_dox_trs	D_then_T400	Cell_line.Tx3	Plate.99	ANGPTL1	0.85	-0.0314886115945557	pearson	1	Ttest_pvalue	Coefficient_of_eigenassay	SVD_pCMs_drugs	NoPrepr	SVD	635	D_then_T400-Tx3	N	Kept components	RCT
Drug	Sequential_dox_trs	D_then_T400	Cell_line.Tx3	Plate.99	ANGPTL2	0.85	0.0168477002671831	pearson	1	Ttest_pvalue	Coefficient_of_eigenassay	SVD_pCMs_drugs	NoPrepr	SVD	2868	D_then_T400-Tx3	N	Kept components	RCT
Drug	Sequential_dox_trs	D_then_T400	Cell_line.Tx3	Plate.99	ANGPTL3	0.85	0.0142396632043773	pearson	1	Ttest_pvalue	Coefficient_of_eigenassay	SVD_pCMs_drugs	NoPrepr	SVD	3815	D_then_T400-Tx3	N	Kept components	RCT
Drug	Sequential_dox_trs	D_then_T400	Cell_line.Tx3	Plate.99	ANGPTL4	0.85	-0.00913638889326083	pearson	1	Ttest_pvalue	Coefficient_of_eigenassay	SVD_pCMs_drugs	NoPrepr	SVD	6594	D_then_T400-Tx3	N	Kept components	RCT
Drug	Sequential_dox_trs	D_then_T400	Cell_line.Tx3	Plate.99	ANGPTL7	0.85	-0.0203864308353066	pearson	1	Ttest_pvalue	Coefficient_of_eigenassay	SVD_pCMs_drugs	NoPrepr	SVD	1943	D_then_T400-Tx3	N	Kept components	RCT
Drug	Sequential_dox_trs	D_then_T400	Cell_line.Tx3	Plate.99	ANGPTL8	0.85	-0.00115190816152578	pearson	1	Ttest_pvalue	Coefficient_of_eigenassay	SVD_pCMs_drugs	NoPrepr	SVD	13958	D_then_T400-Tx3	N	Kept components	RCT
Drug	Sequential_dox_trs	D_then_T400	Cell_line.Tx3	Plate.99	ANK1	0.85	0.03958155271065	pearson	1	Ttest_pvalue	Coefficient_of_eigenassay	SVD_pCMs_drugs	NoPrepr	SVD	322	D_then_T400-Tx3	N	Kept components	RCT
Drug	Sequential_dox_trs	D_then_T400	Cell_line.Tx3	Plate.99	ANK2	0.85	0.00882335650286823	pearson	1	Ttest_pvalue	Coefficient_of_eigenassay	SVD_pCMs_drugs	NoPrepr	SVD	6816	D_then_T400-Tx3	N	Kept components	RCT
Drug	Sequential_dox_trs	D_then_T400	Cell_line.Tx3	Plate.99	ANK3	0.85	0.00230527160919561	pearson	1	Ttest_pvalue	Coefficient_of_eigenassay	SVD_pCMs_drugs	NoPrepr	SVD	12671	D_then_T400-Tx3	N	Kept components	RCT
Drug	Sequential_dox_trs	D_then_T400	Cell_line.Tx3	Plate.99	ANKAR	0.85	-0.0422967545762535	pearson	1	Ttest_pvalue	Coefficient_of_eigenassay	SVD_pCMs_drugs	NoPrepr	SVD	256	D_then_T400-Tx3	N	Kept components	RCT
Drug	Sequential_dox_trs	D_then_T400	Cell_line.Tx3	Plate.99	ANKDD1A	0.85	-0.0129346756843503	pearson	1	Ttest_pvalue	Coefficient_of_eigenassay	SVD_pCMs_drugs	NoPrepr	SVD	4386	D_then_T400-Tx3	N	Kept components	RCT
Drug	Sequential_dox_trs	D_then_T400	Cell_line.Tx3	Plate.99	ANKDD1B	0.85	0.000437632997729476	pearson	1	Ttest_pvalue	Coefficient_of_eigenassay	SVD_pCMs_drugs	NoPrepr	SVD	14726	D_then_T400-Tx3	N	Kept components	RCT
Drug	Sequential_dox_trs	D_then_T400	Cell_line.Tx3	Plate.99	ANKEF1	0.85	0.0164408091663602	pearson	1	Ttest_pvalue	Coefficient_of_eigenassay	SVD_pCMs_drugs	NoPrepr	SVD	3007	D_then_T400-Tx3	N	Kept components	RCT
Drug	Sequential_dox_trs	D_then_T400	Cell_line.Tx3	Plate.99	ANKFN1	0.85	-0.00162527255737287	pearson	1	Ttest_pvalue	Coefficient_of_eigenassay	SVD_pCMs_drugs	NoPrepr	SVD	13394	D_then_T400-Tx3	N	Kept components	RCT
Drug	Sequential_dox_trs	D_then_T400	Cell_line.Tx3	Plate.99	ANKFY1	0.85	0.00528408229780335	pearson	1	Ttest_pvalue	Coefficient_of_eigenassay	SVD_pCMs_drugs	NoPrepr	SVD	9703	D_then_T400-Tx3	N	Kept components	RCT
Drug	Sequential_dox_trs	D_then_T400	Cell_line.Tx3	Plate.99	ANKH	0.85	0.00158442465917438	pearson	1	Ttest_pvalue	Coefficient_of_eigenassay	SVD_pCMs_drugs	NoPrepr	SVD	13442	D_then_T400-Tx3	N	Kept components	RCT
Drug	Sequential_dox_trs	D_then_T400	Cell_line.Tx3	Plate.99	ANKHD1	0.85	0.00898774013277617	pearson	1	Ttest_pvalue	Coefficient_of_eigenassay	SVD_pCMs_drugs	NoPrepr	SVD	6690	D_then_T400-Tx3	N	Kept components	RCT
Drug	Sequential_dox_trs	D_then_T400	Cell_line.Tx3	Plate.99	ANKHD1-EIF4EBP3	0.85	0.0117960269531972	pearson	1	Ttest_pvalue	Coefficient_of_eigenassay	SVD_pCMs_drugs	NoPrepr	SVD	4975	D_then_T400-Tx3	N	Kept components	RCT
Drug	Sequential_dox_trs	D_then_T400	Cell_line.Tx3	Plate.99	ANKIB1	0.85	-0.0036353433158127	pearson	1	Ttest_pvalue	Coefficient_of_eigenassay	SVD_pCMs_drugs	NoPrepr	SVD	11282	D_then_T400-Tx3	N	Kept components	RCT
Drug	Sequential_dox_trs	D_then_T400	Cell_line.Tx3	Plate.99	ANKK1	0.85	-0.0025456109718251	pearson	1	Ttest_pvalue	Coefficient_of_eigenassay	SVD_pCMs_drugs	NoPrepr	SVD	12406	D_then_T400-Tx3	N	Kept components	RCT
Drug	Sequential_dox_trs	D_then_T400	Cell_line.Tx3	Plate.99	ANKLE1	0.85	-0.0107339536813005	pearson	1	Ttest_pvalue	Coefficient_of_eigenassay	SVD_pCMs_drugs	NoPrepr	SVD	5599	D_then_T400-Tx3	N	Kept components	RCT
Drug	Sequential_dox_trs	D_then_T400	Cell_line.Tx3	Plate.99	ANKLE2	0.85	0.00029406920607349	pearson	1	Ttest_pvalue	Coefficient_of_eigenassay	SVD_pCMs_drugs	NoPrepr	SVD	14901	D_then_T400-Tx3	N	Kept components	RCT
Drug	Sequential_dox_trs	D_then_T400	Cell_line.Tx3	Plate.99	ANKMY1	0.85	-0.000157601978885949	pearson	1	Ttest_pvalue	Coefficient_of_eigenassay	SVD_pCMs_drugs	NoPrepr	SVD	15089	D_then_T400-Tx3	N	Kept components	RCT
Drug	Sequential_dox_trs	D_then_T400	Cell_line.Tx3	Plate.99	ANKMY2	0.85	-0.00107710271905687	pearson	1	Ttest_pvalue	Coefficient_of_eigenassay	SVD_pCMs_drugs	NoPrepr	SVD	14051	D_then_T400-Tx3	N	Kept components	RCT
Drug	Sequential_dox_trs	D_then_T400	Cell_line.Tx3	Plate.99	ANKRA2	0.85	0.00638135298276986	pearson	1	Ttest_pvalue	Coefficient_of_eigenassay	SVD_pCMs_drugs	NoPrepr	SVD	8694	D_then_T400-Tx3	N	Kept components	RCT
Drug	Sequential_dox_trs	D_then_T400	Cell_line.Tx3	Plate.99	ANKRD1	0.85	0.00654713585446934	pearson	1	Ttest_pvalue	Coefficient_of_eigenassay	SVD_pCMs_drugs	NoPrepr	SVD	8556	D_then_T400-Tx3	N	Kept components	RCT
Drug	Sequential_dox_trs	D_then_T400	Cell_line.Tx3	Plate.99	ANKRD10	0.85	0.00866586403117695	pearson	1	Ttest_pvalue	Coefficient_of_eigenassay	SVD_pCMs_drugs	NoPrepr	SVD	6926	D_then_T400-Tx3	N	Kept components	RCT
Drug	Sequential_dox_trs	D_then_T400	Cell_line.Tx3	Plate.99	ANKRD11	0.85	0.00687310591417035	pearson	1	Ttest_pvalue	Coefficient_of_eigenassay	SVD_pCMs_drugs	NoPrepr	SVD	8285	D_then_T400-Tx3	N	Kept components	RCT
Drug	Sequential_dox_trs	D_then_T400	Cell_line.Tx3	Plate.99	ANKRD12	0.85	-0.0238320409226754	pearson	1	Ttest_pvalue	Coefficient_of_eigenassay	SVD_pCMs_drugs	NoPrepr	SVD	1331	D_then_T400-Tx3	N	Kept components	RCT
Drug	Sequential_dox_trs	D_then_T400	Cell_line.Tx3	Plate.99	ANKRD13A	0.85	0.00317995609585982	pearson	1	Ttest_pvalue	Coefficient_of_eigenassay	SVD_pCMs_drugs	NoPrepr	SVD	11758	D_then_T400-Tx3	N	Kept components	RCT
Drug	Sequential_dox_trs	D_then_T400	Cell_line.Tx3	Plate.99	ANKRD13B	0.85	-0.00696139034748034	pearson	1	Ttest_pvalue	Coefficient_of_eigenassay	SVD_pCMs_drugs	NoPrepr	SVD	8206	D_then_T400-Tx3	N	Kept components	RCT
Drug	Sequential_dox_trs	D_then_T400	Cell_line.Tx3	Plate.99	ANKRD13C	0.85	-0.0113398613328801	pearson	1	Ttest_pvalue	Coefficient_of_eigenassay	SVD_pCMs_drugs	NoPrepr	SVD	5235	D_then_T400-Tx3	N	Kept components	RCT
Drug	Sequential_dox_trs	D_then_T400	Cell_line.Tx3	Plate.99	ANKRD13D	0.85	-0.0112412056744012	pearson	1	Ttest_pvalue	Coefficient_of_eigenassay	SVD_pCMs_drugs	NoPrepr	SVD	5300	D_then_T400-Tx3	N	Kept components	RCT
Drug	Sequential_dox_trs	D_then_T400	Cell_line.Tx3	Plate.99	ANKRD16	0.85	0.00464176550852937	pearson	1	Ttest_pvalue	Coefficient_of_eigenassay	SVD_pCMs_drugs	NoPrepr	SVD	10314	D_then_T400-Tx3	N	Kept components	RCT
Drug	Sequential_dox_trs	D_then_T400	Cell_line.Tx3	Plate.99	ANKRD17	0.85	-0.00439438709143565	pearson	1	Ttest_pvalue	Coefficient_of_eigenassay	SVD_pCMs_drugs	NoPrepr	SVD	10555	D_then_T400-Tx3	N	Kept components	RCT
Drug	Sequential_dox_trs	D_then_T400	Cell_line.Tx3	Plate.99	ANKRD18A	0.85	-0.0157993557556554	pearson	1	Ttest_pvalue	Coefficient_of_eigenassay	SVD_pCMs_drugs	NoPrepr	SVD	3228	D_then_T400-Tx3	N	Kept components	RCT
Drug	Sequential_dox_trs	D_then_T400	Cell_line.Tx3	Plate.99	ANKRD18B	0.85	0.00287296084901958	pearson	1	Ttest_pvalue	Coefficient_of_eigenassay	SVD_pCMs_drugs	NoPrepr	SVD	12068	D_then_T400-Tx3	N	Kept components	RCT
Drug	Sequential_dox_trs	D_then_T400	Cell_line.Tx3	Plate.99	ANKRD2	0.85	0.0038262954687587	pearson	1	Ttest_pvalue	Coefficient_of_eigenassay	SVD_pCMs_drugs	NoPrepr	SVD	11091	D_then_T400-Tx3	N	Kept components	RCT
Drug	Sequential_dox_trs	D_then_T400	Cell_line.Tx3	Plate.99	ANKRD20A4	0.85	0.00106202253269744	pearson	1	Ttest_pvalue	Coefficient_of_eigenassay	SVD_pCMs_drugs	NoPrepr	SVD	14069	D_then_T400-Tx3	N	Kept components	RCT
Drug	Sequential_dox_trs	D_then_T400	Cell_line.Tx3	Plate.99	ANKRD23	0.85	-0.000777493004757297	pearson	1	Ttest_pvalue	Coefficient_of_eigenassay	SVD_pCMs_drugs	NoPrepr	SVD	14375	D_then_T400-Tx3	N	Kept components	RCT
Drug	Sequential_dox_trs	D_then_T400	Cell_line.Tx3	Plate.99	ANKRD24	0.85	0.00179799431568666	pearson	1	Ttest_pvalue	Coefficient_of_eigenassay	SVD_pCMs_drugs	NoPrepr	SVD	13212	D_then_T400-Tx3	N	Kept components	RCT
Drug	Sequential_dox_trs	D_then_T400	Cell_line.Tx3	Plate.99	ANKRD26	0.85	0.00620736418218615	pearson	1	Ttest_pvalue	Coefficient_of_eigenassay	SVD_pCMs_drugs	NoPrepr	SVD	8828	D_then_T400-Tx3	N	Kept components	RCT
Drug	Sequential_dox_trs	D_then_T400	Cell_line.Tx3	Plate.99	ANKRD27	0.85	0.00820826501524707	pearson	1	Ttest_pvalue	Coefficient_of_eigenassay	SVD_pCMs_drugs	NoPrepr	SVD	7261	D_then_T400-Tx3	N	Kept components	RCT
Drug	Sequential_dox_trs	D_then_T400	Cell_line.Tx3	Plate.99	ANKRD28	0.85	-0.00449186274335883	pearson	1	Ttest_pvalue	Coefficient_of_eigenassay	SVD_pCMs_drugs	NoPrepr	SVD	10462	D_then_T400-Tx3	N	Kept components	RCT
Drug	Sequential_dox_trs	D_then_T400	Cell_line.Tx3	Plate.99	ANKRD29	0.85	0.0440708940283249	pearson	1	Ttest_pvalue	Coefficient_of_eigenassay	SVD_pCMs_drugs	NoPrepr	SVD	224	D_then_T400-Tx3	N	Kept components	RCT
Drug	Sequential_dox_trs	D_then_T400	Cell_line.Tx3	Plate.99	ANKRD31	0.85	0.000500500387372124	pearson	1	Ttest_pvalue	Coefficient_of_eigenassay	SVD_pCMs_drugs	NoPrepr	SVD	14664	D_then_T400-Tx3	N	Kept components	RCT
Drug	Sequential_dox_trs	D_then_T400	Cell_line.Tx3	Plate.99	ANKRD33B	0.85	0.00285689824811932	pearson	1	Ttest_pvalue	Coefficient_of_eigenassay	SVD_pCMs_drugs	NoPrepr	SVD	12082	D_then_T400-Tx3	N	Kept components	RCT
Drug	Sequential_dox_trs	D_then_T400	Cell_line.Tx3	Plate.99	ANKRD34A	0.85	-0.0376438298388972	pearson	1	Ttest_pvalue	Coefficient_of_eigenassay	SVD_pCMs_drugs	NoPrepr	SVD	374	D_then_T400-Tx3	N	Kept components	RCT
Drug	Sequential_dox_trs	D_then_T400	Cell_line.Tx3	Plate.99	ANKRD35	0.85	-0.00211909983140258	pearson	1	Ttest_pvalue	Coefficient_of_eigenassay	SVD_pCMs_drugs	NoPrepr	SVD	12862	D_then_T400-Tx3	N	Kept components	RCT
Drug	Sequential_dox_trs	D_then_T400	Cell_line.Tx3	Plate.99	ANKRD36	0.85	0.0375792769485474	pearson	1	Ttest_pvalue	Coefficient_of_eigenassay	SVD_pCMs_drugs	NoPrepr	SVD	378	D_then_T400-Tx3	N	Kept components	RCT
Drug	Sequential_dox_trs	D_then_T400	Cell_line.Tx3	Plate.99	ANKRD36B	0.85	-0.0367958007660077	pearson	1	Ttest_pvalue	Coefficient_of_eigenassay	SVD_pCMs_drugs	NoPrepr	SVD	405	D_then_T400-Tx3	N	Kept components	RCT
Drug	Sequential_dox_trs	D_then_T400	Cell_line.Tx3	Plate.99	ANKRD36C	0.85	-0.0250289258404061	pearson	1	Ttest_pvalue	Coefficient_of_eigenassay	SVD_pCMs_drugs	NoPrepr	SVD	1200	D_then_T400-Tx3	N	Kept components	RCT
Drug	Sequential_dox_trs	D_then_T400	Cell_line.Tx3	Plate.99	ANKRD37	0.85	-0.00166448650678019	pearson	1	Ttest_pvalue	Coefficient_of_eigenassay	SVD_pCMs_drugs	NoPrepr	SVD	13348	D_then_T400-Tx3	N	Kept components	RCT
Drug	Sequential_dox_trs	D_then_T400	Cell_line.Tx3	Plate.99	ANKRD39	0.85	-0.0104208267377129	pearson	1	Ttest_pvalue	Coefficient_of_eigenassay	SVD_pCMs_drugs	NoPrepr	SVD	5796	D_then_T400-Tx3	N	Kept components	RCT
Drug	Sequential_dox_trs	D_then_T400	Cell_line.Tx3	Plate.99	ANKRD40	0.85	-0.000192837629981756	pearson	1	Ttest_pvalue	Coefficient_of_eigenassay	SVD_pCMs_drugs	NoPrepr	SVD	15043	D_then_T400-Tx3	N	Kept components	RCT
Drug	Sequential_dox_trs	D_then_T400	Cell_line.Tx3	Plate.99	ANKRD42	0.85	-0.0155477566129547	pearson	1	Ttest_pvalue	Coefficient_of_eigenassay	SVD_pCMs_drugs	NoPrepr	SVD	3324	D_then_T400-Tx3	N	Kept components	RCT
Drug	Sequential_dox_trs	D_then_T400	Cell_line.Tx3	Plate.99	ANKRD44	0.85	-0.00979246956323118	pearson	1	Ttest_pvalue	Coefficient_of_eigenassay	SVD_pCMs_drugs	NoPrepr	SVD	6192	D_then_T400-Tx3	N	Kept components	RCT
Drug	Sequential_dox_trs	D_then_T400	Cell_line.Tx3	Plate.99	ANKRD45	0.85	-0.00129983384774839	pearson	1	Ttest_pvalue	Coefficient_of_eigenassay	SVD_pCMs_drugs	NoPrepr	SVD	13770	D_then_T400-Tx3	N	Kept components	RCT
Drug	Sequential_dox_trs	D_then_T400	Cell_line.Tx3	Plate.99	ANKRD46	0.85	0.0053690387185054	pearson	1	Ttest_pvalue	Coefficient_of_eigenassay	SVD_pCMs_drugs	NoPrepr	SVD	9613	D_then_T400-Tx3	N	Kept components	RCT
Drug	Sequential_dox_trs	D_then_T400	Cell_line.Tx3	Plate.99	ANKRD49	0.85	-0.032615340558002	pearson	1	Ttest_pvalue	Coefficient_of_eigenassay	SVD_pCMs_drugs	NoPrepr	SVD	578	D_then_T400-Tx3	N	Kept components	RCT
Drug	Sequential_dox_trs	D_then_T400	Cell_line.Tx3	Plate.99	ANKRD50	0.85	0.00441045443120308	pearson	1	Ttest_pvalue	Coefficient_of_eigenassay	SVD_pCMs_drugs	NoPrepr	SVD	10539	D_then_T400-Tx3	N	Kept components	RCT
Drug	Sequential_dox_trs	D_then_T400	Cell_line.Tx3	Plate.99	ANKRD52	0.85	-0.000210094443573905	pearson	1	Ttest_pvalue	Coefficient_of_eigenassay	SVD_pCMs_drugs	NoPrepr	SVD	15018	D_then_T400-Tx3	N	Kept components	RCT
Drug	Sequential_dox_trs	D_then_T400	Cell_line.Tx3	Plate.99	ANKRD53	0.85	0.0147979390556142	pearson	1	Ttest_pvalue	Coefficient_of_eigenassay	SVD_pCMs_drugs	NoPrepr	SVD	3604	D_then_T400-Tx3	N	Kept components	RCT
Drug	Sequential_dox_trs	D_then_T400	Cell_line.Tx3	Plate.99	ANKRD54	0.85	0.00430946176079655	pearson	1	Ttest_pvalue	Coefficient_of_eigenassay	SVD_pCMs_drugs	NoPrepr	SVD	10637	D_then_T400-Tx3	N	Kept components	RCT
Drug	Sequential_dox_trs	D_then_T400	Cell_line.Tx3	Plate.99	ANKRD55	0.85	0.00611791977752517	pearson	1	Ttest_pvalue	Coefficient_of_eigenassay	SVD_pCMs_drugs	NoPrepr	SVD	8906	D_then_T400-Tx3	N	Kept components	RCT
Drug	Sequential_dox_trs	D_then_T400	Cell_line.Tx3	Plate.99	ANKRD6	0.85	-0.0107343912033002	pearson	1	Ttest_pvalue	Coefficient_of_eigenassay	SVD_pCMs_drugs	NoPrepr	SVD	5598	D_then_T400-Tx3	N	Kept components	RCT
Drug	Sequential_dox_trs	D_then_T400	Cell_line.Tx3	Plate.99	ANKRD61	0.85	-0.0306326266762048	pearson	1	Ttest_pvalue	Coefficient_of_eigenassay	SVD_pCMs_drugs	NoPrepr	SVD	695	D_then_T400-Tx3	N	Kept components	RCT
Drug	Sequential_dox_trs	D_then_T400	Cell_line.Tx3	Plate.99	ANKRD63	0.85	-0.00890575562485423	pearson	1	Ttest_pvalue	Coefficient_of_eigenassay	SVD_pCMs_drugs	NoPrepr	SVD	6759	D_then_T400-Tx3	N	Kept components	RCT
Drug	Sequential_dox_trs	D_then_T400	Cell_line.Tx3	Plate.99	ANKRD65	0.85	-0.0308908133613681	pearson	1	Ttest_pvalue	Coefficient_of_eigenassay	SVD_pCMs_drugs	NoPrepr	SVD	666	D_then_T400-Tx3	N	Kept components	RCT
Drug	Sequential_dox_trs	D_then_T400	Cell_line.Tx3	Plate.99	ANKRD9	0.85	0.000775140648084755	pearson	1	Ttest_pvalue	Coefficient_of_eigenassay	SVD_pCMs_drugs	NoPrepr	SVD	14381	D_then_T400-Tx3	N	Kept components	RCT
Drug	Sequential_dox_trs	D_then_T400	Cell_line.Tx3	Plate.99	ANKS1A	0.85	0.00336355130373514	pearson	1	Ttest_pvalue	Coefficient_of_eigenassay	SVD_pCMs_drugs	NoPrepr	SVD	11556	D_then_T400-Tx3	N	Kept components	RCT
Drug	Sequential_dox_trs	D_then_T400	Cell_line.Tx3	Plate.99	ANKS1B	0.85	-0.00162598177389547	pearson	1	Ttest_pvalue	Coefficient_of_eigenassay	SVD_pCMs_drugs	NoPrepr	SVD	13393	D_then_T400-Tx3	N	Kept components	RCT
Drug	Sequential_dox_trs	D_then_T400	Cell_line.Tx3	Plate.99	ANKS3	0.85	-0.00418038156620485	pearson	1	Ttest_pvalue	Coefficient_of_eigenassay	SVD_pCMs_drugs	NoPrepr	SVD	10738	D_then_T400-Tx3	N	Kept components	RCT
Drug	Sequential_dox_trs	D_then_T400	Cell_line.Tx3	Plate.99	ANKS6	0.85	0.00388449044061537	pearson	1	Ttest_pvalue	Coefficient_of_eigenassay	SVD_pCMs_drugs	NoPrepr	SVD	11048	D_then_T400-Tx3	N	Kept components	RCT
Drug	Sequential_dox_trs	D_then_T400	Cell_line.Tx3	Plate.99	ANKZF1	0.85	0.000977494295754412	pearson	1	Ttest_pvalue	Coefficient_of_eigenassay	SVD_pCMs_drugs	NoPrepr	SVD	14174	D_then_T400-Tx3	N	Kept components	RCT
Drug	Sequential_dox_trs	D_then_T400	Cell_line.Tx3	Plate.99	ANLN	0.85	-0.0307099039669368	pearson	1	Ttest_pvalue	Coefficient_of_eigenassay	SVD_pCMs_drugs	NoPrepr	SVD	689	D_then_T400-Tx3	N	Kept components	RCT
Drug	Sequential_dox_trs	D_then_T400	Cell_line.Tx3	Plate.99	ANO1	0.85	0.0257782993513669	pearson	1	Ttest_pvalue	Coefficient_of_eigenassay	SVD_pCMs_drugs	NoPrepr	SVD	1121	D_then_T400-Tx3	N	Kept components	RCT
Drug	Sequential_dox_trs	D_then_T400	Cell_line.Tx3	Plate.99	ANO10	0.85	0.0232010030845604	pearson	1	Ttest_pvalue	Coefficient_of_eigenassay	SVD_pCMs_drugs	NoPrepr	SVD	1426	D_then_T400-Tx3	N	Kept components	RCT
Drug	Sequential_dox_trs	D_then_T400	Cell_line.Tx3	Plate.99	ANO2	0.85	0.00249559431412966	pearson	1	Ttest_pvalue	Coefficient_of_eigenassay	SVD_pCMs_drugs	NoPrepr	SVD	12461	D_then_T400-Tx3	N	Kept components	RCT
Drug	Sequential_dox_trs	D_then_T400	Cell_line.Tx3	Plate.99	ANO3	0.85	0.00883674964978665	pearson	1	Ttest_pvalue	Coefficient_of_eigenassay	SVD_pCMs_drugs	NoPrepr	SVD	6810	D_then_T400-Tx3	N	Kept components	RCT
Drug	Sequential_dox_trs	D_then_T400	Cell_line.Tx3	Plate.99	ANO4	0.85	-0.00777632838984294	pearson	1	Ttest_pvalue	Coefficient_of_eigenassay	SVD_pCMs_drugs	NoPrepr	SVD	7553	D_then_T400-Tx3	N	Kept components	RCT
Drug	Sequential_dox_trs	D_then_T400	Cell_line.Tx3	Plate.99	ANO5	0.85	0.0115866948025836	pearson	1	Ttest_pvalue	Coefficient_of_eigenassay	SVD_pCMs_drugs	NoPrepr	SVD	5087	D_then_T400-Tx3	N	Kept components	RCT
Drug	Sequential_dox_trs	D_then_T400	Cell_line.Tx3	Plate.99	ANO6	0.85	0.0083714747042112	pearson	1	Ttest_pvalue	Coefficient_of_eigenassay	SVD_pCMs_drugs	NoPrepr	SVD	7133	D_then_T400-Tx3	N	Kept components	RCT
Drug	Sequential_dox_trs	D_then_T400	Cell_line.Tx3	Plate.99	ANO7	0.85	0.00373131647149078	pearson	1	Ttest_pvalue	Coefficient_of_eigenassay	SVD_pCMs_drugs	NoPrepr	SVD	11189	D_then_T400-Tx3	N	Kept components	RCT
Drug	Sequential_dox_trs	D_then_T400	Cell_line.Tx3	Plate.99	ANO7L1	0.85	0.000475067212319586	pearson	1	Ttest_pvalue	Coefficient_of_eigenassay	SVD_pCMs_drugs	NoPrepr	SVD	14690	D_then_T400-Tx3	N	Kept components	RCT
Drug	Sequential_dox_trs	D_then_T400	Cell_line.Tx3	Plate.99	ANO8	0.85	0.0162763940102133	pearson	1	Ttest_pvalue	Coefficient_of_eigenassay	SVD_pCMs_drugs	NoPrepr	SVD	3067	D_then_T400-Tx3	N	Kept components	RCT
Drug	Sequential_dox_trs	D_then_T400	Cell_line.Tx3	Plate.99	ANO9	0.85	-0.00062660641532912	pearson	1	Ttest_pvalue	Coefficient_of_eigenassay	SVD_pCMs_drugs	NoPrepr	SVD	14531	D_then_T400-Tx3	N	Kept components	RCT
Drug	Sequential_dox_trs	D_then_T400	Cell_line.Tx3	Plate.99	ANOS1	0.85	0.0224767911327751	pearson	1	Ttest_pvalue	Coefficient_of_eigenassay	SVD_pCMs_drugs	NoPrepr	SVD	1535	D_then_T400-Tx3	N	Kept components	RCT
Drug	Sequential_dox_trs	D_then_T400	Cell_line.Tx3	Plate.99	ANP32A	0.85	0.0145987732177427	pearson	1	Ttest_pvalue	Coefficient_of_eigenassay	SVD_pCMs_drugs	NoPrepr	SVD	3670	D_then_T400-Tx3	N	Kept components	RCT
Drug	Sequential_dox_trs	D_then_T400	Cell_line.Tx3	Plate.99	ANP32B	0.85	0.0356046289041252	pearson	1	Ttest_pvalue	Coefficient_of_eigenassay	SVD_pCMs_drugs	NoPrepr	SVD	445	D_then_T400-Tx3	N	Kept components	RCT
Drug	Sequential_dox_trs	D_then_T400	Cell_line.Tx3	Plate.99	ANP32E	0.85	0.0134584256088934	pearson	1	Ttest_pvalue	Coefficient_of_eigenassay	SVD_pCMs_drugs	NoPrepr	SVD	4155	D_then_T400-Tx3	N	Kept components	RCT
Drug	Sequential_dox_trs	D_then_T400	Cell_line.Tx3	Plate.99	ANPEP	0.85	0.00258540008891113	pearson	1	Ttest_pvalue	Coefficient_of_eigenassay	SVD_pCMs_drugs	NoPrepr	SVD	12364	D_then_T400-Tx3	N	Kept components	RCT
Drug	Sequential_dox_trs	D_then_T400	Cell_line.Tx3	Plate.99	ANTXR1	0.85	-0.0104779220194947	pearson	1	Ttest_pvalue	Coefficient_of_eigenassay	SVD_pCMs_drugs	NoPrepr	SVD	5749	D_then_T400-Tx3	N	Kept components	RCT
Drug	Sequential_dox_trs	D_then_T400	Cell_line.Tx3	Plate.99	ANTXR2	0.85	0.0133238327895002	pearson	1	Ttest_pvalue	Coefficient_of_eigenassay	SVD_pCMs_drugs	NoPrepr	SVD	4208	D_then_T400-Tx3	N	Kept components	RCT
Drug	Sequential_dox_trs	D_then_T400	Cell_line.Tx3	Plate.99	ANXA1	0.85	0.00159304338936657	pearson	1	Ttest_pvalue	Coefficient_of_eigenassay	SVD_pCMs_drugs	NoPrepr	SVD	13430	D_then_T400-Tx3	N	Kept components	RCT
Drug	Sequential_dox_trs	D_then_T400	Cell_line.Tx3	Plate.99	ANXA11	0.85	0.010688116743084	pearson	1	Ttest_pvalue	Coefficient_of_eigenassay	SVD_pCMs_drugs	NoPrepr	SVD	5627	D_then_T400-Tx3	N	Kept components	RCT
Drug	Sequential_dox_trs	D_then_T400	Cell_line.Tx3	Plate.99	ANXA2	0.85	-0.00376260243524016	pearson	1	Ttest_pvalue	Coefficient_of_eigenassay	SVD_pCMs_drugs	NoPrepr	SVD	11167	D_then_T400-Tx3	N	Kept components	RCT
Drug	Sequential_dox_trs	D_then_T400	Cell_line.Tx3	Plate.99	ANXA2R	0.85	-0.0309000734244671	pearson	1	Ttest_pvalue	Coefficient_of_eigenassay	SVD_pCMs_drugs	NoPrepr	SVD	665	D_then_T400-Tx3	N	Kept components	RCT
Drug	Sequential_dox_trs	D_then_T400	Cell_line.Tx3	Plate.99	ANXA3	0.85	0.0355858505637644	pearson	1	Ttest_pvalue	Coefficient_of_eigenassay	SVD_pCMs_drugs	NoPrepr	SVD	448	D_then_T400-Tx3	N	Kept components	RCT
Drug	Sequential_dox_trs	D_then_T400	Cell_line.Tx3	Plate.99	ANXA4	0.85	0.0139890819009853	pearson	1	Ttest_pvalue	Coefficient_of_eigenassay	SVD_pCMs_drugs	NoPrepr	SVD	3908	D_then_T400-Tx3	N	Kept components	RCT
Drug	Sequential_dox_trs	D_then_T400	Cell_line.Tx3	Plate.99	ANXA5	0.85	0.00406906636361727	pearson	1	Ttest_pvalue	Coefficient_of_eigenassay	SVD_pCMs_drugs	NoPrepr	SVD	10856	D_then_T400-Tx3	N	Kept components	RCT
Drug	Sequential_dox_trs	D_then_T400	Cell_line.Tx3	Plate.99	ANXA6	0.85	0.00170436637322217	pearson	1	Ttest_pvalue	Coefficient_of_eigenassay	SVD_pCMs_drugs	NoPrepr	SVD	13308	D_then_T400-Tx3	N	Kept components	RCT
Drug	Sequential_dox_trs	D_then_T400	Cell_line.Tx3	Plate.99	ANXA7	0.85	0.00887485955448968	pearson	1	Ttest_pvalue	Coefficient_of_eigenassay	SVD_pCMs_drugs	NoPrepr	SVD	6775	D_then_T400-Tx3	N	Kept components	RCT
Drug	Sequential_dox_trs	D_then_T400	Cell_line.Tx3	Plate.99	ANXA8	0.85	0.0125011159053051	pearson	1	Ttest_pvalue	Coefficient_of_eigenassay	SVD_pCMs_drugs	NoPrepr	SVD	4613	D_then_T400-Tx3	N	Kept components	RCT
Drug	Sequential_dox_trs	D_then_T400	Cell_line.Tx3	Plate.99	ANXA8L1	0.85	-0.0221773362890923	pearson	1	Ttest_pvalue	Coefficient_of_eigenassay	SVD_pCMs_drugs	NoPrepr	SVD	1594	D_then_T400-Tx3	N	Kept components	RCT
Drug	Sequential_dox_trs	D_then_T400	Cell_line.Tx3	Plate.99	ANXA9	0.85	0.0211542131130523	pearson	1	Ttest_pvalue	Coefficient_of_eigenassay	SVD_pCMs_drugs	NoPrepr	SVD	1784	D_then_T400-Tx3	N	Kept components	RCT
Drug	Sequential_dox_trs	D_then_T400	Cell_line.Tx3	Plate.99	AOC2	0.85	-0.0134477166056686	pearson	1	Ttest_pvalue	Coefficient_of_eigenassay	SVD_pCMs_drugs	NoPrepr	SVD	4162	D_then_T400-Tx3	N	Kept components	RCT
Drug	Sequential_dox_trs	D_then_T400	Cell_line.Tx3	Plate.99	AOC3	0.85	0.00388712059141265	pearson	1	Ttest_pvalue	Coefficient_of_eigenassay	SVD_pCMs_drugs	NoPrepr	SVD	11045	D_then_T400-Tx3	N	Kept components	RCT
Drug	Sequential_dox_trs	D_then_T400	Cell_line.Tx3	Plate.99	AOX1	0.85	-0.0240689976577984	pearson	1	Ttest_pvalue	Coefficient_of_eigenassay	SVD_pCMs_drugs	NoPrepr	SVD	1304	D_then_T400-Tx3	N	Kept components	RCT
Drug	Sequential_dox_trs	D_then_T400	Cell_line.Tx3	Plate.99	AP1AR	0.85	0.00423815389359412	pearson	1	Ttest_pvalue	Coefficient_of_eigenassay	SVD_pCMs_drugs	NoPrepr	SVD	10702	D_then_T400-Tx3	N	Kept components	RCT
Drug	Sequential_dox_trs	D_then_T400	Cell_line.Tx3	Plate.99	AP1B1	0.85	0.00311773500602628	pearson	1	Ttest_pvalue	Coefficient_of_eigenassay	SVD_pCMs_drugs	NoPrepr	SVD	11825	D_then_T400-Tx3	N	Kept components	RCT
Drug	Sequential_dox_trs	D_then_T400	Cell_line.Tx3	Plate.99	AP1G1	0.85	-0.0135830859563587	pearson	1	Ttest_pvalue	Coefficient_of_eigenassay	SVD_pCMs_drugs	NoPrepr	SVD	4081	D_then_T400-Tx3	N	Kept components	RCT
Drug	Sequential_dox_trs	D_then_T400	Cell_line.Tx3	Plate.99	AP1G2	0.85	-0.0222667099083151	pearson	1	Ttest_pvalue	Coefficient_of_eigenassay	SVD_pCMs_drugs	NoPrepr	SVD	1570	D_then_T400-Tx3	N	Kept components	RCT
Drug	Sequential_dox_trs	D_then_T400	Cell_line.Tx3	Plate.99	AP1M1	0.85	0.0176647758212377	pearson	1	Ttest_pvalue	Coefficient_of_eigenassay	SVD_pCMs_drugs	NoPrepr	SVD	2607	D_then_T400-Tx3	N	Kept components	RCT
Drug	Sequential_dox_trs	D_then_T400	Cell_line.Tx3	Plate.99	AP1M2	0.85	-0.00915287334345749	pearson	1	Ttest_pvalue	Coefficient_of_eigenassay	SVD_pCMs_drugs	NoPrepr	SVD	6580	D_then_T400-Tx3	N	Kept components	RCT
Drug	Sequential_dox_trs	D_then_T400	Cell_line.Tx3	Plate.99	AP1S1	0.85	0.00947740096265327	pearson	1	Ttest_pvalue	Coefficient_of_eigenassay	SVD_pCMs_drugs	NoPrepr	SVD	6381	D_then_T400-Tx3	N	Kept components	RCT
Drug	Sequential_dox_trs	D_then_T400	Cell_line.Tx3	Plate.99	AP1S2	0.85	0.00943272095589375	pearson	1	Ttest_pvalue	Coefficient_of_eigenassay	SVD_pCMs_drugs	NoPrepr	SVD	6414	D_then_T400-Tx3	N	Kept components	RCT
Drug	Sequential_dox_trs	D_then_T400	Cell_line.Tx3	Plate.99	AP1S3	0.85	0.0184145605375476	pearson	1	Ttest_pvalue	Coefficient_of_eigenassay	SVD_pCMs_drugs	NoPrepr	SVD	2403	D_then_T400-Tx3	N	Kept components	RCT
Drug	Sequential_dox_trs	D_then_T400	Cell_line.Tx3	Plate.99	AP2A1	0.85	0.00497753882705703	pearson	1	Ttest_pvalue	Coefficient_of_eigenassay	SVD_pCMs_drugs	NoPrepr	SVD	9996	D_then_T400-Tx3	N	Kept components	RCT
Drug	Sequential_dox_trs	D_then_T400	Cell_line.Tx3	Plate.99	AP2A2	0.85	-0.00512184221110201	pearson	1	Ttest_pvalue	Coefficient_of_eigenassay	SVD_pCMs_drugs	NoPrepr	SVD	9847	D_then_T400-Tx3	N	Kept components	RCT
Drug	Sequential_dox_trs	D_then_T400	Cell_line.Tx3	Plate.99	AP2B1	0.85	0.00419460589617099	pearson	1	Ttest_pvalue	Coefficient_of_eigenassay	SVD_pCMs_drugs	NoPrepr	SVD	10729	D_then_T400-Tx3	N	Kept components	RCT
Drug	Sequential_dox_trs	D_then_T400	Cell_line.Tx3	Plate.99	AP2M1	0.85	0.00158446325664535	pearson	1	Ttest_pvalue	Coefficient_of_eigenassay	SVD_pCMs_drugs	NoPrepr	SVD	13441	D_then_T400-Tx3	N	Kept components	RCT
Drug	Sequential_dox_trs	D_then_T400	Cell_line.Tx3	Plate.99	AP2S1	0.85	-0.00255039622526933	pearson	1	Ttest_pvalue	Coefficient_of_eigenassay	SVD_pCMs_drugs	NoPrepr	SVD	12403	D_then_T400-Tx3	N	Kept components	RCT
Drug	Sequential_dox_trs	D_then_T400	Cell_line.Tx3	Plate.99	AP3B1	0.85	0.011517563291694	pearson	1	Ttest_pvalue	Coefficient_of_eigenassay	SVD_pCMs_drugs	NoPrepr	SVD	5129	D_then_T400-Tx3	N	Kept components	RCT
Drug	Sequential_dox_trs	D_then_T400	Cell_line.Tx3	Plate.99	AP3B2	0.85	0.0237500005087191	pearson	1	Ttest_pvalue	Coefficient_of_eigenassay	SVD_pCMs_drugs	NoPrepr	SVD	1343	D_then_T400-Tx3	N	Kept components	RCT
Drug	Sequential_dox_trs	D_then_T400	Cell_line.Tx3	Plate.99	AP3D1	0.85	-0.00678378250298784	pearson	1	Ttest_pvalue	Coefficient_of_eigenassay	SVD_pCMs_drugs	NoPrepr	SVD	8356	D_then_T400-Tx3	N	Kept components	RCT
Drug	Sequential_dox_trs	D_then_T400	Cell_line.Tx3	Plate.99	AP3M1	0.85	0.0050890629889696	pearson	1	Ttest_pvalue	Coefficient_of_eigenassay	SVD_pCMs_drugs	NoPrepr	SVD	9875	D_then_T400-Tx3	N	Kept components	RCT
Drug	Sequential_dox_trs	D_then_T400	Cell_line.Tx3	Plate.99	AP3M2	0.85	0.0136947934761155	pearson	1	Ttest_pvalue	Coefficient_of_eigenassay	SVD_pCMs_drugs	NoPrepr	SVD	4032	D_then_T400-Tx3	N	Kept components	RCT
Drug	Sequential_dox_trs	D_then_T400	Cell_line.Tx3	Plate.99	AP3S1	0.85	-0.0114263787269001	pearson	1	Ttest_pvalue	Coefficient_of_eigenassay	SVD_pCMs_drugs	NoPrepr	SVD	5173	D_then_T400-Tx3	N	Kept components	RCT
Drug	Sequential_dox_trs	D_then_T400	Cell_line.Tx3	Plate.99	AP3S2	0.85	0.00748273019161378	pearson	1	Ttest_pvalue	Coefficient_of_eigenassay	SVD_pCMs_drugs	NoPrepr	SVD	7790	D_then_T400-Tx3	N	Kept components	RCT
Drug	Sequential_dox_trs	D_then_T400	Cell_line.Tx3	Plate.99	AP4B1	0.85	0.00240796625129233	pearson	1	Ttest_pvalue	Coefficient_of_eigenassay	SVD_pCMs_drugs	NoPrepr	SVD	12560	D_then_T400-Tx3	N	Kept components	RCT
Drug	Sequential_dox_trs	D_then_T400	Cell_line.Tx3	Plate.99	AP4E1	0.85	0.00186048914105471	pearson	1	Ttest_pvalue	Coefficient_of_eigenassay	SVD_pCMs_drugs	NoPrepr	SVD	13157	D_then_T400-Tx3	N	Kept components	RCT
Drug	Sequential_dox_trs	D_then_T400	Cell_line.Tx3	Plate.99	AP4M1	0.85	0.00650570609152014	pearson	1	Ttest_pvalue	Coefficient_of_eigenassay	SVD_pCMs_drugs	NoPrepr	SVD	8576	D_then_T400-Tx3	N	Kept components	RCT
Drug	Sequential_dox_trs	D_then_T400	Cell_line.Tx3	Plate.99	AP4S1	0.85	-0.00498112694628299	pearson	1	Ttest_pvalue	Coefficient_of_eigenassay	SVD_pCMs_drugs	NoPrepr	SVD	9989	D_then_T400-Tx3	N	Kept components	RCT
Drug	Sequential_dox_trs	D_then_T400	Cell_line.Tx3	Plate.99	AP5B1	0.85	0.0104208859150963	pearson	1	Ttest_pvalue	Coefficient_of_eigenassay	SVD_pCMs_drugs	NoPrepr	SVD	5795	D_then_T400-Tx3	N	Kept components	RCT
Drug	Sequential_dox_trs	D_then_T400	Cell_line.Tx3	Plate.99	AP5M1	0.85	-0.00138180508758745	pearson	1	Ttest_pvalue	Coefficient_of_eigenassay	SVD_pCMs_drugs	NoPrepr	SVD	13651	D_then_T400-Tx3	N	Kept components	RCT
Drug	Sequential_dox_trs	D_then_T400	Cell_line.Tx3	Plate.99	AP5S1	0.85	-0.0202495552501557	pearson	1	Ttest_pvalue	Coefficient_of_eigenassay	SVD_pCMs_drugs	NoPrepr	SVD	1970	D_then_T400-Tx3	N	Kept components	RCT
Drug	Sequential_dox_trs	D_then_T400	Cell_line.Tx3	Plate.99	AP5Z1	0.85	-0.000105838915634255	pearson	1	Ttest_pvalue	Coefficient_of_eigenassay	SVD_pCMs_drugs	NoPrepr	SVD	15154	D_then_T400-Tx3	N	Kept components	RCT
Drug	Sequential_dox_trs	D_then_T400	Cell_line.Tx3	Plate.99	APAF1	0.85	0.019386134748458	pearson	1	Ttest_pvalue	Coefficient_of_eigenassay	SVD_pCMs_drugs	NoPrepr	SVD	2157	D_then_T400-Tx3	N	Kept components	RCT
Drug	Sequential_dox_trs	D_then_T400	Cell_line.Tx3	Plate.99	APBA1	0.85	-0.00881235655319904	pearson	1	Ttest_pvalue	Coefficient_of_eigenassay	SVD_pCMs_drugs	NoPrepr	SVD	6822	D_then_T400-Tx3	N	Kept components	RCT
Drug	Sequential_dox_trs	D_then_T400	Cell_line.Tx3	Plate.99	APBA2	0.85	0.000838292162534202	pearson	1	Ttest_pvalue	Coefficient_of_eigenassay	SVD_pCMs_drugs	NoPrepr	SVD	14322	D_then_T400-Tx3	N	Kept components	RCT
Drug	Sequential_dox_trs	D_then_T400	Cell_line.Tx3	Plate.99	APBA3	0.85	0.00655584445986833	pearson	1	Ttest_pvalue	Coefficient_of_eigenassay	SVD_pCMs_drugs	NoPrepr	SVD	8548	D_then_T400-Tx3	N	Kept components	RCT
Drug	Sequential_dox_trs	D_then_T400	Cell_line.Tx3	Plate.99	APBB1	0.85	-0.0122979487456094	pearson	1	Ttest_pvalue	Coefficient_of_eigenassay	SVD_pCMs_drugs	NoPrepr	SVD	4715	D_then_T400-Tx3	N	Kept components	RCT
Drug	Sequential_dox_trs	D_then_T400	Cell_line.Tx3	Plate.99	APBB2	0.85	0.00719825995073742	pearson	1	Ttest_pvalue	Coefficient_of_eigenassay	SVD_pCMs_drugs	NoPrepr	SVD	8015	D_then_T400-Tx3	N	Kept components	RCT
Drug	Sequential_dox_trs	D_then_T400	Cell_line.Tx3	Plate.99	APBB3	0.85	0.00434159422971054	pearson	1	Ttest_pvalue	Coefficient_of_eigenassay	SVD_pCMs_drugs	NoPrepr	SVD	10600	D_then_T400-Tx3	N	Kept components	RCT
Drug	Sequential_dox_trs	D_then_T400	Cell_line.Tx3	Plate.99	APC	0.85	-0.0038298665700957	pearson	1	Ttest_pvalue	Coefficient_of_eigenassay	SVD_pCMs_drugs	NoPrepr	SVD	11087	D_then_T400-Tx3	N	Kept components	RCT
Drug	Sequential_dox_trs	D_then_T400	Cell_line.Tx3	Plate.99	APC2	0.85	-0.0364881695013302	pearson	1	Ttest_pvalue	Coefficient_of_eigenassay	SVD_pCMs_drugs	NoPrepr	SVD	415	D_then_T400-Tx3	N	Kept components	RCT
Drug	Sequential_dox_trs	D_then_T400	Cell_line.Tx3	Plate.99	APCDD1	0.85	-0.00541144775710786	pearson	1	Ttest_pvalue	Coefficient_of_eigenassay	SVD_pCMs_drugs	NoPrepr	SVD	9563	D_then_T400-Tx3	N	Kept components	RCT
Drug	Sequential_dox_trs	D_then_T400	Cell_line.Tx3	Plate.99	APCDD1L	0.85	-9.36271896853566e-05	pearson	1	Ttest_pvalue	Coefficient_of_eigenassay	SVD_pCMs_drugs	NoPrepr	SVD	15179	D_then_T400-Tx3	N	Kept components	RCT
Drug	Sequential_dox_trs	D_then_T400	Cell_line.Tx3	Plate.99	APEH	0.85	-0.0130383528271948	pearson	1	Ttest_pvalue	Coefficient_of_eigenassay	SVD_pCMs_drugs	NoPrepr	SVD	4344	D_then_T400-Tx3	N	Kept components	RCT
Drug	Sequential_dox_trs	D_then_T400	Cell_line.Tx3	Plate.99	APELA	0.85	0.000346191063599763	pearson	1	Ttest_pvalue	Coefficient_of_eigenassay	SVD_pCMs_drugs	NoPrepr	SVD	14833	D_then_T400-Tx3	N	Kept components	RCT
Drug	Sequential_dox_trs	D_then_T400	Cell_line.Tx3	Plate.99	APEX1	0.85	-0.00179159515921814	pearson	1	Ttest_pvalue	Coefficient_of_eigenassay	SVD_pCMs_drugs	NoPrepr	SVD	13221	D_then_T400-Tx3	N	Kept components	RCT
Drug	Sequential_dox_trs	D_then_T400	Cell_line.Tx3	Plate.99	APEX2	0.85	0.0202291069050412	pearson	1	Ttest_pvalue	Coefficient_of_eigenassay	SVD_pCMs_drugs	NoPrepr	SVD	1974	D_then_T400-Tx3	N	Kept components	RCT
Drug	Sequential_dox_trs	D_then_T400	Cell_line.Tx3	Plate.99	APH1A	0.85	0.000365438274992747	pearson	1	Ttest_pvalue	Coefficient_of_eigenassay	SVD_pCMs_drugs	NoPrepr	SVD	14805	D_then_T400-Tx3	N	Kept components	RCT
Drug	Sequential_dox_trs	D_then_T400	Cell_line.Tx3	Plate.99	APH1B	0.85	0.00141340193783344	pearson	1	Ttest_pvalue	Coefficient_of_eigenassay	SVD_pCMs_drugs	NoPrepr	SVD	13622	D_then_T400-Tx3	N	Kept components	RCT
Drug	Sequential_dox_trs	D_then_T400	Cell_line.Tx3	Plate.99	API5	0.85	0.00262659318096633	pearson	1	Ttest_pvalue	Coefficient_of_eigenassay	SVD_pCMs_drugs	NoPrepr	SVD	12324	D_then_T400-Tx3	N	Kept components	RCT
Drug	Sequential_dox_trs	D_then_T400	Cell_line.Tx3	Plate.99	APIP	0.85	0.0201240105946408	pearson	1	Ttest_pvalue	Coefficient_of_eigenassay	SVD_pCMs_drugs	NoPrepr	SVD	1998	D_then_T400-Tx3	N	Kept components	RCT
Drug	Sequential_dox_trs	D_then_T400	Cell_line.Tx3	Plate.99	APLF	0.85	-0.0107859240032238	pearson	1	Ttest_pvalue	Coefficient_of_eigenassay	SVD_pCMs_drugs	NoPrepr	SVD	5570	D_then_T400-Tx3	N	Kept components	RCT
Drug	Sequential_dox_trs	D_then_T400	Cell_line.Tx3	Plate.99	APLN	0.85	-0.0409803803116348	pearson	1	Ttest_pvalue	Coefficient_of_eigenassay	SVD_pCMs_drugs	NoPrepr	SVD	286	D_then_T400-Tx3	N	Kept components	RCT
Drug	Sequential_dox_trs	D_then_T400	Cell_line.Tx3	Plate.99	APLNR	0.85	0.00681739095548914	pearson	1	Ttest_pvalue	Coefficient_of_eigenassay	SVD_pCMs_drugs	NoPrepr	SVD	8328	D_then_T400-Tx3	N	Kept components	RCT
Drug	Sequential_dox_trs	D_then_T400	Cell_line.Tx3	Plate.99	APLP1	0.85	0.012324575685287	pearson	1	Ttest_pvalue	Coefficient_of_eigenassay	SVD_pCMs_drugs	NoPrepr	SVD	4702	D_then_T400-Tx3	N	Kept components	RCT
Drug	Sequential_dox_trs	D_then_T400	Cell_line.Tx3	Plate.99	APLP2	0.85	-0.0012355015746613	pearson	1	Ttest_pvalue	Coefficient_of_eigenassay	SVD_pCMs_drugs	NoPrepr	SVD	13857	D_then_T400-Tx3	N	Kept components	RCT
Drug	Sequential_dox_trs	D_then_T400	Cell_line.Tx3	Plate.99	APMAP	0.85	0.00355554199541407	pearson	1	Ttest_pvalue	Coefficient_of_eigenassay	SVD_pCMs_drugs	NoPrepr	SVD	11361	D_then_T400-Tx3	N	Kept components	RCT
Drug	Sequential_dox_trs	D_then_T400	Cell_line.Tx3	Plate.99	APOA1	0.85	-0.0124004140740111	pearson	1	Ttest_pvalue	Coefficient_of_eigenassay	SVD_pCMs_drugs	NoPrepr	SVD	4662	D_then_T400-Tx3	N	Kept components	RCT
Drug	Sequential_dox_trs	D_then_T400	Cell_line.Tx3	Plate.99	APOA4	0.85	0.0149480723265701	pearson	1	Ttest_pvalue	Coefficient_of_eigenassay	SVD_pCMs_drugs	NoPrepr	SVD	3535	D_then_T400-Tx3	N	Kept components	RCT
Drug	Sequential_dox_trs	D_then_T400	Cell_line.Tx3	Plate.99	APOBEC2	0.85	-0.00407090460513507	pearson	1	Ttest_pvalue	Coefficient_of_eigenassay	SVD_pCMs_drugs	NoPrepr	SVD	10854	D_then_T400-Tx3	N	Kept components	RCT
Drug	Sequential_dox_trs	D_then_T400	Cell_line.Tx3	Plate.99	APOBEC3B	0.85	0.00190369413907405	pearson	1	Ttest_pvalue	Coefficient_of_eigenassay	SVD_pCMs_drugs	NoPrepr	SVD	13104	D_then_T400-Tx3	N	Kept components	RCT
Drug	Sequential_dox_trs	D_then_T400	Cell_line.Tx3	Plate.99	APOBEC3C	0.85	0.0371560447795533	pearson	1	Ttest_pvalue	Coefficient_of_eigenassay	SVD_pCMs_drugs	NoPrepr	SVD	388	D_then_T400-Tx3	N	Kept components	RCT
Drug	Sequential_dox_trs	D_then_T400	Cell_line.Tx3	Plate.99	APOBEC3D	0.85	-0.00331637237482298	pearson	1	Ttest_pvalue	Coefficient_of_eigenassay	SVD_pCMs_drugs	NoPrepr	SVD	11602	D_then_T400-Tx3	N	Kept components	RCT
Drug	Sequential_dox_trs	D_then_T400	Cell_line.Tx3	Plate.99	APOBEC3F	0.85	-0.00439927390920707	pearson	1	Ttest_pvalue	Coefficient_of_eigenassay	SVD_pCMs_drugs	NoPrepr	SVD	10549	D_then_T400-Tx3	N	Kept components	RCT
Drug	Sequential_dox_trs	D_then_T400	Cell_line.Tx3	Plate.99	APOBEC3G	0.85	0.00404788056925114	pearson	1	Ttest_pvalue	Coefficient_of_eigenassay	SVD_pCMs_drugs	NoPrepr	SVD	10880	D_then_T400-Tx3	N	Kept components	RCT
Drug	Sequential_dox_trs	D_then_T400	Cell_line.Tx3	Plate.99	APOBEC4	0.85	0.0256255866642948	pearson	1	Ttest_pvalue	Coefficient_of_eigenassay	SVD_pCMs_drugs	NoPrepr	SVD	1131	D_then_T400-Tx3	N	Kept components	RCT
Drug	Sequential_dox_trs	D_then_T400	Cell_line.Tx3	Plate.99	APOC1	0.85	0.0033532301917618	pearson	1	Ttest_pvalue	Coefficient_of_eigenassay	SVD_pCMs_drugs	NoPrepr	SVD	11570	D_then_T400-Tx3	N	Kept components	RCT
Drug	Sequential_dox_trs	D_then_T400	Cell_line.Tx3	Plate.99	APOD	0.85	0.00456589538000026	pearson	1	Ttest_pvalue	Coefficient_of_eigenassay	SVD_pCMs_drugs	NoPrepr	SVD	10394	D_then_T400-Tx3	N	Kept components	RCT
Drug	Sequential_dox_trs	D_then_T400	Cell_line.Tx3	Plate.99	APOE	0.85	0.00648164891594974	pearson	1	Ttest_pvalue	Coefficient_of_eigenassay	SVD_pCMs_drugs	NoPrepr	SVD	8605	D_then_T400-Tx3	N	Kept components	RCT
Drug	Sequential_dox_trs	D_then_T400	Cell_line.Tx3	Plate.99	APOL1	0.85	0.0100541213966008	pearson	1	Ttest_pvalue	Coefficient_of_eigenassay	SVD_pCMs_drugs	NoPrepr	SVD	6033	D_then_T400-Tx3	N	Kept components	RCT
Drug	Sequential_dox_trs	D_then_T400	Cell_line.Tx3	Plate.99	APOL2	0.85	0.00550772604885767	pearson	1	Ttest_pvalue	Coefficient_of_eigenassay	SVD_pCMs_drugs	NoPrepr	SVD	9474	D_then_T400-Tx3	N	Kept components	RCT
Drug	Sequential_dox_trs	D_then_T400	Cell_line.Tx3	Plate.99	APOL3	0.85	0.0106941541892556	pearson	1	Ttest_pvalue	Coefficient_of_eigenassay	SVD_pCMs_drugs	NoPrepr	SVD	5624	D_then_T400-Tx3	N	Kept components	RCT
Drug	Sequential_dox_trs	D_then_T400	Cell_line.Tx3	Plate.99	APOL4	0.85	-0.0044206633302228	pearson	1	Ttest_pvalue	Coefficient_of_eigenassay	SVD_pCMs_drugs	NoPrepr	SVD	10531	D_then_T400-Tx3	N	Kept components	RCT
Drug	Sequential_dox_trs	D_then_T400	Cell_line.Tx3	Plate.99	APOL6	0.85	0.0112558604996887	pearson	1	Ttest_pvalue	Coefficient_of_eigenassay	SVD_pCMs_drugs	NoPrepr	SVD	5286	D_then_T400-Tx3	N	Kept components	RCT
Drug	Sequential_dox_trs	D_then_T400	Cell_line.Tx3	Plate.99	APOLD1	0.85	-0.00112664681762873	pearson	1	Ttest_pvalue	Coefficient_of_eigenassay	SVD_pCMs_drugs	NoPrepr	SVD	13993	D_then_T400-Tx3	N	Kept components	RCT
Drug	Sequential_dox_trs	D_then_T400	Cell_line.Tx3	Plate.99	APOO	0.85	0.00984792166332102	pearson	1	Ttest_pvalue	Coefficient_of_eigenassay	SVD_pCMs_drugs	NoPrepr	SVD	6155	D_then_T400-Tx3	N	Kept components	RCT
Drug	Sequential_dox_trs	D_then_T400	Cell_line.Tx3	Plate.99	APOOL	0.85	-0.0186487887929068	pearson	1	Ttest_pvalue	Coefficient_of_eigenassay	SVD_pCMs_drugs	NoPrepr	SVD	2344	D_then_T400-Tx3	N	Kept components	RCT
Drug	Sequential_dox_trs	D_then_T400	Cell_line.Tx3	Plate.99	APOPT1	0.85	0.0242263006219848	pearson	1	Ttest_pvalue	Coefficient_of_eigenassay	SVD_pCMs_drugs	NoPrepr	SVD	1281	D_then_T400-Tx3	N	Kept components	RCT
Drug	Sequential_dox_trs	D_then_T400	Cell_line.Tx3	Plate.99	APP	0.85	0.00281496086344121	pearson	1	Ttest_pvalue	Coefficient_of_eigenassay	SVD_pCMs_drugs	NoPrepr	SVD	12129	D_then_T400-Tx3	N	Kept components	RCT
Drug	Sequential_dox_trs	D_then_T400	Cell_line.Tx3	Plate.99	APPBP2	0.85	0.0284434414735508	pearson	1	Ttest_pvalue	Coefficient_of_eigenassay	SVD_pCMs_drugs	NoPrepr	SVD	878	D_then_T400-Tx3	N	Kept components	RCT
Drug	Sequential_dox_trs	D_then_T400	Cell_line.Tx3	Plate.99	APPL1	0.85	-0.0118996934734851	pearson	1	Ttest_pvalue	Coefficient_of_eigenassay	SVD_pCMs_drugs	NoPrepr	SVD	4929	D_then_T400-Tx3	N	Kept components	RCT
Drug	Sequential_dox_trs	D_then_T400	Cell_line.Tx3	Plate.99	APPL2	0.85	-0.00269018100101779	pearson	1	Ttest_pvalue	Coefficient_of_eigenassay	SVD_pCMs_drugs	NoPrepr	SVD	12262	D_then_T400-Tx3	N	Kept components	RCT
Drug	Sequential_dox_trs	D_then_T400	Cell_line.Tx3	Plate.99	APRT	0.85	0.00360837611348337	pearson	1	Ttest_pvalue	Coefficient_of_eigenassay	SVD_pCMs_drugs	NoPrepr	SVD	11308	D_then_T400-Tx3	N	Kept components	RCT
Drug	Sequential_dox_trs	D_then_T400	Cell_line.Tx3	Plate.99	APTX	0.85	-0.00173323736183062	pearson	1	Ttest_pvalue	Coefficient_of_eigenassay	SVD_pCMs_drugs	NoPrepr	SVD	13274	D_then_T400-Tx3	N	Kept components	RCT
Drug	Sequential_dox_trs	D_then_T400	Cell_line.Tx3	Plate.99	AQP1	0.85	0.0188959519027469	pearson	1	Ttest_pvalue	Coefficient_of_eigenassay	SVD_pCMs_drugs	NoPrepr	SVD	2271	D_then_T400-Tx3	N	Kept components	RCT
Drug	Sequential_dox_trs	D_then_T400	Cell_line.Tx3	Plate.99	AQP10	0.85	-0.0303663258658159	pearson	1	Ttest_pvalue	Coefficient_of_eigenassay	SVD_pCMs_drugs	NoPrepr	SVD	707	D_then_T400-Tx3	N	Kept components	RCT
Drug	Sequential_dox_trs	D_then_T400	Cell_line.Tx3	Plate.99	AQP11	0.85	0.00564032275448696	pearson	1	Ttest_pvalue	Coefficient_of_eigenassay	SVD_pCMs_drugs	NoPrepr	SVD	9357	D_then_T400-Tx3	N	Kept components	RCT
Drug	Sequential_dox_trs	D_then_T400	Cell_line.Tx3	Plate.99	AQP2	0.85	0.0264411115976931	pearson	1	Ttest_pvalue	Coefficient_of_eigenassay	SVD_pCMs_drugs	NoPrepr	SVD	1049	D_then_T400-Tx3	N	Kept components	RCT
Drug	Sequential_dox_trs	D_then_T400	Cell_line.Tx3	Plate.99	AQP3	0.85	0.0155317895696251	pearson	1	Ttest_pvalue	Coefficient_of_eigenassay	SVD_pCMs_drugs	NoPrepr	SVD	3331	D_then_T400-Tx3	N	Kept components	RCT
Drug	Sequential_dox_trs	D_then_T400	Cell_line.Tx3	Plate.99	AQP4	0.85	0.015525226342744	pearson	1	Ttest_pvalue	Coefficient_of_eigenassay	SVD_pCMs_drugs	NoPrepr	SVD	3337	D_then_T400-Tx3	N	Kept components	RCT
Drug	Sequential_dox_trs	D_then_T400	Cell_line.Tx3	Plate.99	AQP5	0.85	-0.00429757357693099	pearson	1	Ttest_pvalue	Coefficient_of_eigenassay	SVD_pCMs_drugs	NoPrepr	SVD	10645	D_then_T400-Tx3	N	Kept components	RCT
Drug	Sequential_dox_trs	D_then_T400	Cell_line.Tx3	Plate.99	AQP6	0.85	0.00173314333215933	pearson	1	Ttest_pvalue	Coefficient_of_eigenassay	SVD_pCMs_drugs	NoPrepr	SVD	13275	D_then_T400-Tx3	N	Kept components	RCT
Drug	Sequential_dox_trs	D_then_T400	Cell_line.Tx3	Plate.99	AQP7	0.85	0.00343141850605175	pearson	1	Ttest_pvalue	Coefficient_of_eigenassay	SVD_pCMs_drugs	NoPrepr	SVD	11484	D_then_T400-Tx3	N	Kept components	RCT
Drug	Sequential_dox_trs	D_then_T400	Cell_line.Tx3	Plate.99	AQR	0.85	-0.00655150992972605	pearson	1	Ttest_pvalue	Coefficient_of_eigenassay	SVD_pCMs_drugs	NoPrepr	SVD	8551	D_then_T400-Tx3	N	Kept components	RCT
Drug	Sequential_dox_trs	D_then_T400	Cell_line.Tx3	Plate.99	AR	0.85	0.018222287605547	pearson	1	Ttest_pvalue	Coefficient_of_eigenassay	SVD_pCMs_drugs	NoPrepr	SVD	2455	D_then_T400-Tx3	N	Kept components	RCT
Drug	Sequential_dox_trs	D_then_T400	Cell_line.Tx3	Plate.99	ARAF	0.85	0.0164678297046242	pearson	1	Ttest_pvalue	Coefficient_of_eigenassay	SVD_pCMs_drugs	NoPrepr	SVD	2994	D_then_T400-Tx3	N	Kept components	RCT
Drug	Sequential_dox_trs	D_then_T400	Cell_line.Tx3	Plate.99	ARAP1	0.85	-0.00292827624264598	pearson	1	Ttest_pvalue	Coefficient_of_eigenassay	SVD_pCMs_drugs	NoPrepr	SVD	12017	D_then_T400-Tx3	N	Kept components	RCT
Drug	Sequential_dox_trs	D_then_T400	Cell_line.Tx3	Plate.99	ARAP2	0.85	-0.0212199537306179	pearson	1	Ttest_pvalue	Coefficient_of_eigenassay	SVD_pCMs_drugs	NoPrepr	SVD	1773	D_then_T400-Tx3	N	Kept components	RCT
Drug	Sequential_dox_trs	D_then_T400	Cell_line.Tx3	Plate.99	ARAP3	0.85	-0.00912529501214698	pearson	1	Ttest_pvalue	Coefficient_of_eigenassay	SVD_pCMs_drugs	NoPrepr	SVD	6599	D_then_T400-Tx3	N	Kept components	RCT
Drug	Sequential_dox_trs	D_then_T400	Cell_line.Tx3	Plate.99	ARC	0.85	0.0103134099051093	pearson	1	Ttest_pvalue	Coefficient_of_eigenassay	SVD_pCMs_drugs	NoPrepr	SVD	5866	D_then_T400-Tx3	N	Kept components	RCT
Drug	Sequential_dox_trs	D_then_T400	Cell_line.Tx3	Plate.99	ARCN1	0.85	0.0230477710741346	pearson	1	Ttest_pvalue	Coefficient_of_eigenassay	SVD_pCMs_drugs	NoPrepr	SVD	1449	D_then_T400-Tx3	N	Kept components	RCT
Drug	Sequential_dox_trs	D_then_T400	Cell_line.Tx3	Plate.99	AREG	0.85	0.0104082673665365	pearson	1	Ttest_pvalue	Coefficient_of_eigenassay	SVD_pCMs_drugs	NoPrepr	SVD	5804	D_then_T400-Tx3	N	Kept components	RCT
Drug	Sequential_dox_trs	D_then_T400	Cell_line.Tx3	Plate.99	AREL1	0.85	-0.007062500359869	pearson	1	Ttest_pvalue	Coefficient_of_eigenassay	SVD_pCMs_drugs	NoPrepr	SVD	8124	D_then_T400-Tx3	N	Kept components	RCT
Drug	Sequential_dox_trs	D_then_T400	Cell_line.Tx3	Plate.99	ARF1	0.85	0.00511019396908171	pearson	1	Ttest_pvalue	Coefficient_of_eigenassay	SVD_pCMs_drugs	NoPrepr	SVD	9858	D_then_T400-Tx3	N	Kept components	RCT
Drug	Sequential_dox_trs	D_then_T400	Cell_line.Tx3	Plate.99	ARF3	0.85	0.00185034333382372	pearson	1	Ttest_pvalue	Coefficient_of_eigenassay	SVD_pCMs_drugs	NoPrepr	SVD	13168	D_then_T400-Tx3	N	Kept components	RCT
Drug	Sequential_dox_trs	D_then_T400	Cell_line.Tx3	Plate.99	ARF4	0.85	0.0108665750945059	pearson	1	Ttest_pvalue	Coefficient_of_eigenassay	SVD_pCMs_drugs	NoPrepr	SVD	5521	D_then_T400-Tx3	N	Kept components	RCT
Drug	Sequential_dox_trs	D_then_T400	Cell_line.Tx3	Plate.99	ARF5	0.85	0.00585327371371137	pearson	1	Ttest_pvalue	Coefficient_of_eigenassay	SVD_pCMs_drugs	NoPrepr	SVD	9173	D_then_T400-Tx3	N	Kept components	RCT
Drug	Sequential_dox_trs	D_then_T400	Cell_line.Tx3	Plate.99	ARF6	0.85	0.00601467757935471	pearson	1	Ttest_pvalue	Coefficient_of_eigenassay	SVD_pCMs_drugs	NoPrepr	SVD	9002	D_then_T400-Tx3	N	Kept components	RCT
Drug	Sequential_dox_trs	D_then_T400	Cell_line.Tx3	Plate.99	ARFGAP1	0.85	0.00725090960678048	pearson	1	Ttest_pvalue	Coefficient_of_eigenassay	SVD_pCMs_drugs	NoPrepr	SVD	7971	D_then_T400-Tx3	N	Kept components	RCT
Drug	Sequential_dox_trs	D_then_T400	Cell_line.Tx3	Plate.99	ARFGAP2	0.85	0.00569129614481097	pearson	1	Ttest_pvalue	Coefficient_of_eigenassay	SVD_pCMs_drugs	NoPrepr	SVD	9306	D_then_T400-Tx3	N	Kept components	RCT
Drug	Sequential_dox_trs	D_then_T400	Cell_line.Tx3	Plate.99	ARFGAP3	0.85	-0.00712516745068078	pearson	1	Ttest_pvalue	Coefficient_of_eigenassay	SVD_pCMs_drugs	NoPrepr	SVD	8077	D_then_T400-Tx3	N	Kept components	RCT
Drug	Sequential_dox_trs	D_then_T400	Cell_line.Tx3	Plate.99	ARFGEF1	0.85	0.0173293077637023	pearson	1	Ttest_pvalue	Coefficient_of_eigenassay	SVD_pCMs_drugs	NoPrepr	SVD	2714	D_then_T400-Tx3	N	Kept components	RCT
Drug	Sequential_dox_trs	D_then_T400	Cell_line.Tx3	Plate.99	ARFGEF2	0.85	0.0024326342586256	pearson	1	Ttest_pvalue	Coefficient_of_eigenassay	SVD_pCMs_drugs	NoPrepr	SVD	12535	D_then_T400-Tx3	N	Kept components	RCT
Drug	Sequential_dox_trs	D_then_T400	Cell_line.Tx3	Plate.99	ARFGEF3	0.85	0.00469536277697263	pearson	1	Ttest_pvalue	Coefficient_of_eigenassay	SVD_pCMs_drugs	NoPrepr	SVD	10261	D_then_T400-Tx3	N	Kept components	RCT
Drug	Sequential_dox_trs	D_then_T400	Cell_line.Tx3	Plate.99	ARFIP1	0.85	0.0175063520218808	pearson	1	Ttest_pvalue	Coefficient_of_eigenassay	SVD_pCMs_drugs	NoPrepr	SVD	2657	D_then_T400-Tx3	N	Kept components	RCT
Drug	Sequential_dox_trs	D_then_T400	Cell_line.Tx3	Plate.99	ARFIP2	0.85	-0.00694447737425826	pearson	1	Ttest_pvalue	Coefficient_of_eigenassay	SVD_pCMs_drugs	NoPrepr	SVD	8219	D_then_T400-Tx3	N	Kept components	RCT
Drug	Sequential_dox_trs	D_then_T400	Cell_line.Tx3	Plate.99	ARFRP1	0.85	0.00993959550195386	pearson	1	Ttest_pvalue	Coefficient_of_eigenassay	SVD_pCMs_drugs	NoPrepr	SVD	6100	D_then_T400-Tx3	N	Kept components	RCT
Drug	Sequential_dox_trs	D_then_T400	Cell_line.Tx3	Plate.99	ARG2	0.85	-0.0462756119237765	pearson	1	Ttest_pvalue	Coefficient_of_eigenassay	SVD_pCMs_drugs	NoPrepr	SVD	189	D_then_T400-Tx3	N	Kept components	RCT
Drug	Sequential_dox_trs	D_then_T400	Cell_line.Tx3	Plate.99	ARGLU1	0.85	0.00944531359122235	pearson	1	Ttest_pvalue	Coefficient_of_eigenassay	SVD_pCMs_drugs	NoPrepr	SVD	6409	D_then_T400-Tx3	N	Kept components	RCT
Drug	Sequential_dox_trs	D_then_T400	Cell_line.Tx3	Plate.99	ARHGAP1	0.85	-0.0019194116480505	pearson	1	Ttest_pvalue	Coefficient_of_eigenassay	SVD_pCMs_drugs	NoPrepr	SVD	13076	D_then_T400-Tx3	N	Kept components	RCT
Drug	Sequential_dox_trs	D_then_T400	Cell_line.Tx3	Plate.99	ARHGAP10	0.85	0.0278091695615682	pearson	1	Ttest_pvalue	Coefficient_of_eigenassay	SVD_pCMs_drugs	NoPrepr	SVD	934	D_then_T400-Tx3	N	Kept components	RCT
Drug	Sequential_dox_trs	D_then_T400	Cell_line.Tx3	Plate.99	ARHGAP12	0.85	-0.00697564106628378	pearson	1	Ttest_pvalue	Coefficient_of_eigenassay	SVD_pCMs_drugs	NoPrepr	SVD	8195	D_then_T400-Tx3	N	Kept components	RCT
Drug	Sequential_dox_trs	D_then_T400	Cell_line.Tx3	Plate.99	ARHGAP17	0.85	-0.0332164843128908	pearson	1	Ttest_pvalue	Coefficient_of_eigenassay	SVD_pCMs_drugs	NoPrepr	SVD	539	D_then_T400-Tx3	N	Kept components	RCT
Drug	Sequential_dox_trs	D_then_T400	Cell_line.Tx3	Plate.99	ARHGAP18	0.85	-0.0128949364943026	pearson	1	Ttest_pvalue	Coefficient_of_eigenassay	SVD_pCMs_drugs	NoPrepr	SVD	4405	D_then_T400-Tx3	N	Kept components	RCT
Drug	Sequential_dox_trs	D_then_T400	Cell_line.Tx3	Plate.99	ARHGAP19	0.85	0.0141930059370897	pearson	1	Ttest_pvalue	Coefficient_of_eigenassay	SVD_pCMs_drugs	NoPrepr	SVD	3835	D_then_T400-Tx3	N	Kept components	RCT
Drug	Sequential_dox_trs	D_then_T400	Cell_line.Tx3	Plate.99	ARHGAP20	0.85	-0.0104687729959472	pearson	1	Ttest_pvalue	Coefficient_of_eigenassay	SVD_pCMs_drugs	NoPrepr	SVD	5756	D_then_T400-Tx3	N	Kept components	RCT
Drug	Sequential_dox_trs	D_then_T400	Cell_line.Tx3	Plate.99	ARHGAP21	0.85	-0.00859834387092439	pearson	1	Ttest_pvalue	Coefficient_of_eigenassay	SVD_pCMs_drugs	NoPrepr	SVD	6981	D_then_T400-Tx3	N	Kept components	RCT
Drug	Sequential_dox_trs	D_then_T400	Cell_line.Tx3	Plate.99	ARHGAP22	0.85	0.0241424421997891	pearson	1	Ttest_pvalue	Coefficient_of_eigenassay	SVD_pCMs_drugs	NoPrepr	SVD	1293	D_then_T400-Tx3	N	Kept components	RCT
Drug	Sequential_dox_trs	D_then_T400	Cell_line.Tx3	Plate.99	ARHGAP23	0.85	0.00280579621466621	pearson	1	Ttest_pvalue	Coefficient_of_eigenassay	SVD_pCMs_drugs	NoPrepr	SVD	12140	D_then_T400-Tx3	N	Kept components	RCT
Drug	Sequential_dox_trs	D_then_T400	Cell_line.Tx3	Plate.99	ARHGAP24	0.85	-0.00495535416519894	pearson	1	Ttest_pvalue	Coefficient_of_eigenassay	SVD_pCMs_drugs	NoPrepr	SVD	10013	D_then_T400-Tx3	N	Kept components	RCT
Drug	Sequential_dox_trs	D_then_T400	Cell_line.Tx3	Plate.99	ARHGAP25	0.85	-0.000119409426858596	pearson	1	Ttest_pvalue	Coefficient_of_eigenassay	SVD_pCMs_drugs	NoPrepr	SVD	15132	D_then_T400-Tx3	N	Kept components	RCT
Drug	Sequential_dox_trs	D_then_T400	Cell_line.Tx3	Plate.99	ARHGAP26	0.85	0.00181652230763739	pearson	1	Ttest_pvalue	Coefficient_of_eigenassay	SVD_pCMs_drugs	NoPrepr	SVD	13193	D_then_T400-Tx3	N	Kept components	RCT
Drug	Sequential_dox_trs	D_then_T400	Cell_line.Tx3	Plate.99	ARHGAP28	0.85	0.00509262498623954	pearson	1	Ttest_pvalue	Coefficient_of_eigenassay	SVD_pCMs_drugs	NoPrepr	SVD	9871	D_then_T400-Tx3	N	Kept components	RCT
Drug	Sequential_dox_trs	D_then_T400	Cell_line.Tx3	Plate.99	ARHGAP29	0.85	0.00222802826030789	pearson	1	Ttest_pvalue	Coefficient_of_eigenassay	SVD_pCMs_drugs	NoPrepr	SVD	12757	D_then_T400-Tx3	N	Kept components	RCT
Drug	Sequential_dox_trs	D_then_T400	Cell_line.Tx3	Plate.99	ARHGAP30	0.85	-0.028983777126189	pearson	1	Ttest_pvalue	Coefficient_of_eigenassay	SVD_pCMs_drugs	NoPrepr	SVD	832	D_then_T400-Tx3	N	Kept components	RCT
Drug	Sequential_dox_trs	D_then_T400	Cell_line.Tx3	Plate.99	ARHGAP31	0.85	-0.00588953207766872	pearson	1	Ttest_pvalue	Coefficient_of_eigenassay	SVD_pCMs_drugs	NoPrepr	SVD	9125	D_then_T400-Tx3	N	Kept components	RCT
Drug	Sequential_dox_trs	D_then_T400	Cell_line.Tx3	Plate.99	ARHGAP32	0.85	0.0130335337313639	pearson	1	Ttest_pvalue	Coefficient_of_eigenassay	SVD_pCMs_drugs	NoPrepr	SVD	4351	D_then_T400-Tx3	N	Kept components	RCT
Drug	Sequential_dox_trs	D_then_T400	Cell_line.Tx3	Plate.99	ARHGAP33	0.85	-0.0200292253597015	pearson	1	Ttest_pvalue	Coefficient_of_eigenassay	SVD_pCMs_drugs	NoPrepr	SVD	2014	D_then_T400-Tx3	N	Kept components	RCT
Drug	Sequential_dox_trs	D_then_T400	Cell_line.Tx3	Plate.99	ARHGAP35	0.85	0.00065576446004002	pearson	1	Ttest_pvalue	Coefficient_of_eigenassay	SVD_pCMs_drugs	NoPrepr	SVD	14505	D_then_T400-Tx3	N	Kept components	RCT
Drug	Sequential_dox_trs	D_then_T400	Cell_line.Tx3	Plate.99	ARHGAP39	0.85	-0.0133015989182282	pearson	1	Ttest_pvalue	Coefficient_of_eigenassay	SVD_pCMs_drugs	NoPrepr	SVD	4221	D_then_T400-Tx3	N	Kept components	RCT
Drug	Sequential_dox_trs	D_then_T400	Cell_line.Tx3	Plate.99	ARHGAP4	0.85	-0.0122416239072169	pearson	1	Ttest_pvalue	Coefficient_of_eigenassay	SVD_pCMs_drugs	NoPrepr	SVD	4740	D_then_T400-Tx3	N	Kept components	RCT
Drug	Sequential_dox_trs	D_then_T400	Cell_line.Tx3	Plate.99	ARHGAP42	0.85	-0.000904252922252649	pearson	1	Ttest_pvalue	Coefficient_of_eigenassay	SVD_pCMs_drugs	NoPrepr	SVD	14249	D_then_T400-Tx3	N	Kept components	RCT
Drug	Sequential_dox_trs	D_then_T400	Cell_line.Tx3	Plate.99	ARHGAP44	0.85	0.00851409536205002	pearson	1	Ttest_pvalue	Coefficient_of_eigenassay	SVD_pCMs_drugs	NoPrepr	SVD	7036	D_then_T400-Tx3	N	Kept components	RCT
Drug	Sequential_dox_trs	D_then_T400	Cell_line.Tx3	Plate.99	ARHGAP45	0.85	0.00365358568861375	pearson	1	Ttest_pvalue	Coefficient_of_eigenassay	SVD_pCMs_drugs	NoPrepr	SVD	11261	D_then_T400-Tx3	N	Kept components	RCT
Drug	Sequential_dox_trs	D_then_T400	Cell_line.Tx3	Plate.99	ARHGAP5	0.85	0.00125643538511595	pearson	1	Ttest_pvalue	Coefficient_of_eigenassay	SVD_pCMs_drugs	NoPrepr	SVD	13829	D_then_T400-Tx3	N	Kept components	RCT
Drug	Sequential_dox_trs	D_then_T400	Cell_line.Tx3	Plate.99	ARHGAP6	0.85	-0.00787530670700909	pearson	1	Ttest_pvalue	Coefficient_of_eigenassay	SVD_pCMs_drugs	NoPrepr	SVD	7486	D_then_T400-Tx3	N	Kept components	RCT
Drug	Sequential_dox_trs	D_then_T400	Cell_line.Tx3	Plate.99	ARHGAP9	0.85	-0.00128776896535818	pearson	1	Ttest_pvalue	Coefficient_of_eigenassay	SVD_pCMs_drugs	NoPrepr	SVD	13783	D_then_T400-Tx3	N	Kept components	RCT
Drug	Sequential_dox_trs	D_then_T400	Cell_line.Tx3	Plate.99	ARHGDIA	0.85	0.00577080664442479	pearson	1	Ttest_pvalue	Coefficient_of_eigenassay	SVD_pCMs_drugs	NoPrepr	SVD	9243	D_then_T400-Tx3	N	Kept components	RCT
Drug	Sequential_dox_trs	D_then_T400	Cell_line.Tx3	Plate.99	ARHGDIB	0.85	0.00576451171011094	pearson	1	Ttest_pvalue	Coefficient_of_eigenassay	SVD_pCMs_drugs	NoPrepr	SVD	9251	D_then_T400-Tx3	N	Kept components	RCT
Drug	Sequential_dox_trs	D_then_T400	Cell_line.Tx3	Plate.99	ARHGDIG	0.85	0.00701144192418834	pearson	1	Ttest_pvalue	Coefficient_of_eigenassay	SVD_pCMs_drugs	NoPrepr	SVD	8159	D_then_T400-Tx3	N	Kept components	RCT
Drug	Sequential_dox_trs	D_then_T400	Cell_line.Tx3	Plate.99	ARHGEF1	0.85	0.00749571425563082	pearson	1	Ttest_pvalue	Coefficient_of_eigenassay	SVD_pCMs_drugs	NoPrepr	SVD	7782	D_then_T400-Tx3	N	Kept components	RCT
Drug	Sequential_dox_trs	D_then_T400	Cell_line.Tx3	Plate.99	ARHGEF10L	0.85	-0.0119404320335714	pearson	1	Ttest_pvalue	Coefficient_of_eigenassay	SVD_pCMs_drugs	NoPrepr	SVD	4908	D_then_T400-Tx3	N	Kept components	RCT
Drug	Sequential_dox_trs	D_then_T400	Cell_line.Tx3	Plate.99	ARHGEF11	0.85	-0.0019025465017535	pearson	1	Ttest_pvalue	Coefficient_of_eigenassay	SVD_pCMs_drugs	NoPrepr	SVD	13107	D_then_T400-Tx3	N	Kept components	RCT
Drug	Sequential_dox_trs	D_then_T400	Cell_line.Tx3	Plate.99	ARHGEF12	0.85	0.0174322992915722	pearson	1	Ttest_pvalue	Coefficient_of_eigenassay	SVD_pCMs_drugs	NoPrepr	SVD	2676	D_then_T400-Tx3	N	Kept components	RCT
Drug	Sequential_dox_trs	D_then_T400	Cell_line.Tx3	Plate.99	ARHGEF15	0.85	-0.000337329572371449	pearson	1	Ttest_pvalue	Coefficient_of_eigenassay	SVD_pCMs_drugs	NoPrepr	SVD	14849	D_then_T400-Tx3	N	Kept components	RCT
Drug	Sequential_dox_trs	D_then_T400	Cell_line.Tx3	Plate.99	ARHGEF16	0.85	0.0159080967337339	pearson	1	Ttest_pvalue	Coefficient_of_eigenassay	SVD_pCMs_drugs	NoPrepr	SVD	3194	D_then_T400-Tx3	N	Kept components	RCT
Drug	Sequential_dox_trs	D_then_T400	Cell_line.Tx3	Plate.99	ARHGEF17	0.85	5.58368800435854e-05	pearson	1	Ttest_pvalue	Coefficient_of_eigenassay	SVD_pCMs_drugs	NoPrepr	SVD	15236	D_then_T400-Tx3	N	Kept components	RCT
Drug	Sequential_dox_trs	D_then_T400	Cell_line.Tx3	Plate.99	ARHGEF18	0.85	-0.00147514536385763	pearson	1	Ttest_pvalue	Coefficient_of_eigenassay	SVD_pCMs_drugs	NoPrepr	SVD	13561	D_then_T400-Tx3	N	Kept components	RCT
Drug	Sequential_dox_trs	D_then_T400	Cell_line.Tx3	Plate.99	ARHGEF19	0.85	0.00127390300291154	pearson	1	Ttest_pvalue	Coefficient_of_eigenassay	SVD_pCMs_drugs	NoPrepr	SVD	13803	D_then_T400-Tx3	N	Kept components	RCT
Drug	Sequential_dox_trs	D_then_T400	Cell_line.Tx3	Plate.99	ARHGEF2	0.85	-0.0209476988735873	pearson	1	Ttest_pvalue	Coefficient_of_eigenassay	SVD_pCMs_drugs	NoPrepr	SVD	1830	D_then_T400-Tx3	N	Kept components	RCT
Drug	Sequential_dox_trs	D_then_T400	Cell_line.Tx3	Plate.99	ARHGEF25	0.85	-0.00229956720763798	pearson	1	Ttest_pvalue	Coefficient_of_eigenassay	SVD_pCMs_drugs	NoPrepr	SVD	12679	D_then_T400-Tx3	N	Kept components	RCT
Drug	Sequential_dox_trs	D_then_T400	Cell_line.Tx3	Plate.99	ARHGEF28	0.85	-0.0163976099278853	pearson	1	Ttest_pvalue	Coefficient_of_eigenassay	SVD_pCMs_drugs	NoPrepr	SVD	3023	D_then_T400-Tx3	N	Kept components	RCT
Drug	Sequential_dox_trs	D_then_T400	Cell_line.Tx3	Plate.99	ARHGEF3	0.85	0.0176277664900744	pearson	1	Ttest_pvalue	Coefficient_of_eigenassay	SVD_pCMs_drugs	NoPrepr	SVD	2617	D_then_T400-Tx3	N	Kept components	RCT
Drug	Sequential_dox_trs	D_then_T400	Cell_line.Tx3	Plate.99	ARHGEF33	0.85	4.75943623314337e-06	pearson	1	Ttest_pvalue	Coefficient_of_eigenassay	SVD_pCMs_drugs	NoPrepr	SVD	15312	D_then_T400-Tx3	N	Kept components	RCT
Drug	Sequential_dox_trs	D_then_T400	Cell_line.Tx3	Plate.99	ARHGEF37	0.85	-0.0150954998717062	pearson	1	Ttest_pvalue	Coefficient_of_eigenassay	SVD_pCMs_drugs	NoPrepr	SVD	3475	D_then_T400-Tx3	N	Kept components	RCT
Drug	Sequential_dox_trs	D_then_T400	Cell_line.Tx3	Plate.99	ARHGEF39	0.85	0.000631963262853074	pearson	1	Ttest_pvalue	Coefficient_of_eigenassay	SVD_pCMs_drugs	NoPrepr	SVD	14526	D_then_T400-Tx3	N	Kept components	RCT
Drug	Sequential_dox_trs	D_then_T400	Cell_line.Tx3	Plate.99	ARHGEF4	0.85	0.00815066478384816	pearson	1	Ttest_pvalue	Coefficient_of_eigenassay	SVD_pCMs_drugs	NoPrepr	SVD	7311	D_then_T400-Tx3	N	Kept components	RCT
Drug	Sequential_dox_trs	D_then_T400	Cell_line.Tx3	Plate.99	ARHGEF40	0.85	0.00643789100073304	pearson	1	Ttest_pvalue	Coefficient_of_eigenassay	SVD_pCMs_drugs	NoPrepr	SVD	8648	D_then_T400-Tx3	N	Kept components	RCT
Drug	Sequential_dox_trs	D_then_T400	Cell_line.Tx3	Plate.99	ARHGEF5	0.85	0.0187721246738634	pearson	1	Ttest_pvalue	Coefficient_of_eigenassay	SVD_pCMs_drugs	NoPrepr	SVD	2321	D_then_T400-Tx3	N	Kept components	RCT
Drug	Sequential_dox_trs	D_then_T400	Cell_line.Tx3	Plate.99	ARHGEF6	0.85	0.0102186879872977	pearson	1	Ttest_pvalue	Coefficient_of_eigenassay	SVD_pCMs_drugs	NoPrepr	SVD	5929	D_then_T400-Tx3	N	Kept components	RCT
Drug	Sequential_dox_trs	D_then_T400	Cell_line.Tx3	Plate.99	ARHGEF7	0.85	-0.00398090435573437	pearson	1	Ttest_pvalue	Coefficient_of_eigenassay	SVD_pCMs_drugs	NoPrepr	SVD	10950	D_then_T400-Tx3	N	Kept components	RCT
Drug	Sequential_dox_trs	D_then_T400	Cell_line.Tx3	Plate.99	ARHGEF9	0.85	0.0070162707996264	pearson	1	Ttest_pvalue	Coefficient_of_eigenassay	SVD_pCMs_drugs	NoPrepr	SVD	8155	D_then_T400-Tx3	N	Kept components	RCT
Drug	Sequential_dox_trs	D_then_T400	Cell_line.Tx3	Plate.99	ARID1A	0.85	-0.00245154678621178	pearson	1	Ttest_pvalue	Coefficient_of_eigenassay	SVD_pCMs_drugs	NoPrepr	SVD	12516	D_then_T400-Tx3	N	Kept components	RCT
Drug	Sequential_dox_trs	D_then_T400	Cell_line.Tx3	Plate.99	ARID1B	0.85	-0.00206161879168165	pearson	1	Ttest_pvalue	Coefficient_of_eigenassay	SVD_pCMs_drugs	NoPrepr	SVD	12916	D_then_T400-Tx3	N	Kept components	RCT
Drug	Sequential_dox_trs	D_then_T400	Cell_line.Tx3	Plate.99	ARID2	0.85	-0.00326253872056495	pearson	1	Ttest_pvalue	Coefficient_of_eigenassay	SVD_pCMs_drugs	NoPrepr	SVD	11661	D_then_T400-Tx3	N	Kept components	RCT
Drug	Sequential_dox_trs	D_then_T400	Cell_line.Tx3	Plate.99	ARID3A	0.85	-0.0163076996744557	pearson	1	Ttest_pvalue	Coefficient_of_eigenassay	SVD_pCMs_drugs	NoPrepr	SVD	3056	D_then_T400-Tx3	N	Kept components	RCT
Drug	Sequential_dox_trs	D_then_T400	Cell_line.Tx3	Plate.99	ARID3B	0.85	-0.00714081697210959	pearson	1	Ttest_pvalue	Coefficient_of_eigenassay	SVD_pCMs_drugs	NoPrepr	SVD	8060	D_then_T400-Tx3	N	Kept components	RCT
Drug	Sequential_dox_trs	D_then_T400	Cell_line.Tx3	Plate.99	ARID4A	0.85	0.00548338710565332	pearson	1	Ttest_pvalue	Coefficient_of_eigenassay	SVD_pCMs_drugs	NoPrepr	SVD	9500	D_then_T400-Tx3	N	Kept components	RCT
Drug	Sequential_dox_trs	D_then_T400	Cell_line.Tx3	Plate.99	ARID4B	0.85	0.00999202124525499	pearson	1	Ttest_pvalue	Coefficient_of_eigenassay	SVD_pCMs_drugs	NoPrepr	SVD	6067	D_then_T400-Tx3	N	Kept components	RCT
Drug	Sequential_dox_trs	D_then_T400	Cell_line.Tx3	Plate.99	ARID5A	0.85	0.0102284168148032	pearson	1	Ttest_pvalue	Coefficient_of_eigenassay	SVD_pCMs_drugs	NoPrepr	SVD	5924	D_then_T400-Tx3	N	Kept components	RCT
Drug	Sequential_dox_trs	D_then_T400	Cell_line.Tx3	Plate.99	ARID5B	0.85	-0.00244594949990043	pearson	1	Ttest_pvalue	Coefficient_of_eigenassay	SVD_pCMs_drugs	NoPrepr	SVD	12523	D_then_T400-Tx3	N	Kept components	RCT
Drug	Sequential_dox_trs	D_then_T400	Cell_line.Tx3	Plate.99	ARIH1	0.85	0.00906584284453653	pearson	1	Ttest_pvalue	Coefficient_of_eigenassay	SVD_pCMs_drugs	NoPrepr	SVD	6640	D_then_T400-Tx3	N	Kept components	RCT
Drug	Sequential_dox_trs	D_then_T400	Cell_line.Tx3	Plate.99	ARIH2	0.85	-0.00924025872595111	pearson	1	Ttest_pvalue	Coefficient_of_eigenassay	SVD_pCMs_drugs	NoPrepr	SVD	6518	D_then_T400-Tx3	N	Kept components	RCT
Drug	Sequential_dox_trs	D_then_T400	Cell_line.Tx3	Plate.99	ARIH2OS	0.85	-0.00343491479303006	pearson	1	Ttest_pvalue	Coefficient_of_eigenassay	SVD_pCMs_drugs	NoPrepr	SVD	11478	D_then_T400-Tx3	N	Kept components	RCT
Drug	Sequential_dox_trs	D_then_T400	Cell_line.Tx3	Plate.99	ARL1	0.85	-0.00422925422265842	pearson	1	Ttest_pvalue	Coefficient_of_eigenassay	SVD_pCMs_drugs	NoPrepr	SVD	10712	D_then_T400-Tx3	N	Kept components	RCT
Drug	Sequential_dox_trs	D_then_T400	Cell_line.Tx3	Plate.99	ARL10	0.85	0.0169071424337299	pearson	1	Ttest_pvalue	Coefficient_of_eigenassay	SVD_pCMs_drugs	NoPrepr	SVD	2848	D_then_T400-Tx3	N	Kept components	RCT
Drug	Sequential_dox_trs	D_then_T400	Cell_line.Tx3	Plate.99	ARL13B	0.85	-0.0148261546983503	pearson	1	Ttest_pvalue	Coefficient_of_eigenassay	SVD_pCMs_drugs	NoPrepr	SVD	3588	D_then_T400-Tx3	N	Kept components	RCT
Drug	Sequential_dox_trs	D_then_T400	Cell_line.Tx3	Plate.99	ARL14EP	0.85	-0.011083460584683	pearson	1	Ttest_pvalue	Coefficient_of_eigenassay	SVD_pCMs_drugs	NoPrepr	SVD	5377	D_then_T400-Tx3	N	Kept components	RCT
Drug	Sequential_dox_trs	D_then_T400	Cell_line.Tx3	Plate.99	ARL15	0.85	-0.00203318351361375	pearson	1	Ttest_pvalue	Coefficient_of_eigenassay	SVD_pCMs_drugs	NoPrepr	SVD	12942	D_then_T400-Tx3	N	Kept components	RCT
Drug	Sequential_dox_trs	D_then_T400	Cell_line.Tx3	Plate.99	ARL16	0.85	0.0199665179214757	pearson	1	Ttest_pvalue	Coefficient_of_eigenassay	SVD_pCMs_drugs	NoPrepr	SVD	2034	D_then_T400-Tx3	N	Kept components	RCT
Drug	Sequential_dox_trs	D_then_T400	Cell_line.Tx3	Plate.99	ARL17A	0.85	-0.00298703098011472	pearson	1	Ttest_pvalue	Coefficient_of_eigenassay	SVD_pCMs_drugs	NoPrepr	SVD	11963	D_then_T400-Tx3	N	Kept components	RCT
Drug	Sequential_dox_trs	D_then_T400	Cell_line.Tx3	Plate.99	ARL2	0.85	-0.016098355215835	pearson	1	Ttest_pvalue	Coefficient_of_eigenassay	SVD_pCMs_drugs	NoPrepr	SVD	3125	D_then_T400-Tx3	N	Kept components	RCT
Drug	Sequential_dox_trs	D_then_T400	Cell_line.Tx3	Plate.99	ARL2BP	0.85	0.0123997890254524	pearson	1	Ttest_pvalue	Coefficient_of_eigenassay	SVD_pCMs_drugs	NoPrepr	SVD	4663	D_then_T400-Tx3	N	Kept components	RCT
Drug	Sequential_dox_trs	D_then_T400	Cell_line.Tx3	Plate.99	ARL3	0.85	0.0113322955079969	pearson	1	Ttest_pvalue	Coefficient_of_eigenassay	SVD_pCMs_drugs	NoPrepr	SVD	5241	D_then_T400-Tx3	N	Kept components	RCT
Drug	Sequential_dox_trs	D_then_T400	Cell_line.Tx3	Plate.99	ARL4A	0.85	0.00239936842019154	pearson	1	Ttest_pvalue	Coefficient_of_eigenassay	SVD_pCMs_drugs	NoPrepr	SVD	12567	D_then_T400-Tx3	N	Kept components	RCT
Drug	Sequential_dox_trs	D_then_T400	Cell_line.Tx3	Plate.99	ARL4C	0.85	0.0139043282162753	pearson	1	Ttest_pvalue	Coefficient_of_eigenassay	SVD_pCMs_drugs	NoPrepr	SVD	3949	D_then_T400-Tx3	N	Kept components	RCT
Drug	Sequential_dox_trs	D_then_T400	Cell_line.Tx3	Plate.99	ARL4D	0.85	0.021922479218848	pearson	1	Ttest_pvalue	Coefficient_of_eigenassay	SVD_pCMs_drugs	NoPrepr	SVD	1649	D_then_T400-Tx3	N	Kept components	RCT
Drug	Sequential_dox_trs	D_then_T400	Cell_line.Tx3	Plate.99	ARL5A	0.85	0.0111106865289428	pearson	1	Ttest_pvalue	Coefficient_of_eigenassay	SVD_pCMs_drugs	NoPrepr	SVD	5366	D_then_T400-Tx3	N	Kept components	RCT
Drug	Sequential_dox_trs	D_then_T400	Cell_line.Tx3	Plate.99	ARL5B	0.85	-0.0205377741879374	pearson	1	Ttest_pvalue	Coefficient_of_eigenassay	SVD_pCMs_drugs	NoPrepr	SVD	1909	D_then_T400-Tx3	N	Kept components	RCT
Drug	Sequential_dox_trs	D_then_T400	Cell_line.Tx3	Plate.99	ARL6	0.85	-0.00968501576071285	pearson	1	Ttest_pvalue	Coefficient_of_eigenassay	SVD_pCMs_drugs	NoPrepr	SVD	6251	D_then_T400-Tx3	N	Kept components	RCT
Drug	Sequential_dox_trs	D_then_T400	Cell_line.Tx3	Plate.99	ARL6IP1	0.85	0.00540609494145534	pearson	1	Ttest_pvalue	Coefficient_of_eigenassay	SVD_pCMs_drugs	NoPrepr	SVD	9572	D_then_T400-Tx3	N	Kept components	RCT
Drug	Sequential_dox_trs	D_then_T400	Cell_line.Tx3	Plate.99	ARL6IP4	0.85	0.00298017285656785	pearson	1	Ttest_pvalue	Coefficient_of_eigenassay	SVD_pCMs_drugs	NoPrepr	SVD	11967	D_then_T400-Tx3	N	Kept components	RCT
Drug	Sequential_dox_trs	D_then_T400	Cell_line.Tx3	Plate.99	ARL6IP5	0.85	0.00866323023317252	pearson	1	Ttest_pvalue	Coefficient_of_eigenassay	SVD_pCMs_drugs	NoPrepr	SVD	6930	D_then_T400-Tx3	N	Kept components	RCT
Drug	Sequential_dox_trs	D_then_T400	Cell_line.Tx3	Plate.99	ARL6IP6	0.85	-0.00218336813208066	pearson	1	Ttest_pvalue	Coefficient_of_eigenassay	SVD_pCMs_drugs	NoPrepr	SVD	12802	D_then_T400-Tx3	N	Kept components	RCT
Drug	Sequential_dox_trs	D_then_T400	Cell_line.Tx3	Plate.99	ARL8A	0.85	-6.42005539946682e-05	pearson	1	Ttest_pvalue	Coefficient_of_eigenassay	SVD_pCMs_drugs	NoPrepr	SVD	15222	D_then_T400-Tx3	N	Kept components	RCT
Drug	Sequential_dox_trs	D_then_T400	Cell_line.Tx3	Plate.99	ARL8B	0.85	0.0111075122282632	pearson	1	Ttest_pvalue	Coefficient_of_eigenassay	SVD_pCMs_drugs	NoPrepr	SVD	5368	D_then_T400-Tx3	N	Kept components	RCT
Drug	Sequential_dox_trs	D_then_T400	Cell_line.Tx3	Plate.99	ARL9	0.85	0.0129083353340929	pearson	1	Ttest_pvalue	Coefficient_of_eigenassay	SVD_pCMs_drugs	NoPrepr	SVD	4397	D_then_T400-Tx3	N	Kept components	RCT
Drug	Sequential_dox_trs	D_then_T400	Cell_line.Tx3	Plate.99	ARMC1	0.85	0.00257552731950854	pearson	1	Ttest_pvalue	Coefficient_of_eigenassay	SVD_pCMs_drugs	NoPrepr	SVD	12370	D_then_T400-Tx3	N	Kept components	RCT
Drug	Sequential_dox_trs	D_then_T400	Cell_line.Tx3	Plate.99	ARMC10	0.85	0.0359177430273052	pearson	1	Ttest_pvalue	Coefficient_of_eigenassay	SVD_pCMs_drugs	NoPrepr	SVD	433	D_then_T400-Tx3	N	Kept components	RCT
Drug	Sequential_dox_trs	D_then_T400	Cell_line.Tx3	Plate.99	ARMC12	0.85	-0.0095200358623535	pearson	1	Ttest_pvalue	Coefficient_of_eigenassay	SVD_pCMs_drugs	NoPrepr	SVD	6360	D_then_T400-Tx3	N	Kept components	RCT
Drug	Sequential_dox_trs	D_then_T400	Cell_line.Tx3	Plate.99	ARMC2	0.85	-0.011711709133601	pearson	1	Ttest_pvalue	Coefficient_of_eigenassay	SVD_pCMs_drugs	NoPrepr	SVD	5010	D_then_T400-Tx3	N	Kept components	RCT
Drug	Sequential_dox_trs	D_then_T400	Cell_line.Tx3	Plate.99	ARMC3	0.85	0.00166895349118017	pearson	1	Ttest_pvalue	Coefficient_of_eigenassay	SVD_pCMs_drugs	NoPrepr	SVD	13345	D_then_T400-Tx3	N	Kept components	RCT
Drug	Sequential_dox_trs	D_then_T400	Cell_line.Tx3	Plate.99	ARMC4	0.85	-0.0110082120575141	pearson	1	Ttest_pvalue	Coefficient_of_eigenassay	SVD_pCMs_drugs	NoPrepr	SVD	5425	D_then_T400-Tx3	N	Kept components	RCT
Drug	Sequential_dox_trs	D_then_T400	Cell_line.Tx3	Plate.99	ARMC5	0.85	0.0066389064912831	pearson	1	Ttest_pvalue	Coefficient_of_eigenassay	SVD_pCMs_drugs	NoPrepr	SVD	8492	D_then_T400-Tx3	N	Kept components	RCT
Drug	Sequential_dox_trs	D_then_T400	Cell_line.Tx3	Plate.99	ARMC6	0.85	-0.0155490115113234	pearson	1	Ttest_pvalue	Coefficient_of_eigenassay	SVD_pCMs_drugs	NoPrepr	SVD	3323	D_then_T400-Tx3	N	Kept components	RCT
Drug	Sequential_dox_trs	D_then_T400	Cell_line.Tx3	Plate.99	ARMC7	0.85	-0.0104552818565479	pearson	1	Ttest_pvalue	Coefficient_of_eigenassay	SVD_pCMs_drugs	NoPrepr	SVD	5767	D_then_T400-Tx3	N	Kept components	RCT
Drug	Sequential_dox_trs	D_then_T400	Cell_line.Tx3	Plate.99	ARMC8	0.85	0.0115878191615864	pearson	1	Ttest_pvalue	Coefficient_of_eigenassay	SVD_pCMs_drugs	NoPrepr	SVD	5085	D_then_T400-Tx3	N	Kept components	RCT
Drug	Sequential_dox_trs	D_then_T400	Cell_line.Tx3	Plate.99	ARMC9	0.85	-0.0055559298051247	pearson	1	Ttest_pvalue	Coefficient_of_eigenassay	SVD_pCMs_drugs	NoPrepr	SVD	9428	D_then_T400-Tx3	N	Kept components	RCT
Drug	Sequential_dox_trs	D_then_T400	Cell_line.Tx3	Plate.99	ARMCX1	0.85	0.0110495023386981	pearson	1	Ttest_pvalue	Coefficient_of_eigenassay	SVD_pCMs_drugs	NoPrepr	SVD	5398	D_then_T400-Tx3	N	Kept components	RCT
Drug	Sequential_dox_trs	D_then_T400	Cell_line.Tx3	Plate.99	ARMCX2	0.85	0.0049182352792554	pearson	1	Ttest_pvalue	Coefficient_of_eigenassay	SVD_pCMs_drugs	NoPrepr	SVD	10038	D_then_T400-Tx3	N	Kept components	RCT
Drug	Sequential_dox_trs	D_then_T400	Cell_line.Tx3	Plate.99	ARMCX3	0.85	-0.00451703387194254	pearson	1	Ttest_pvalue	Coefficient_of_eigenassay	SVD_pCMs_drugs	NoPrepr	SVD	10438	D_then_T400-Tx3	N	Kept components	RCT
Drug	Sequential_dox_trs	D_then_T400	Cell_line.Tx3	Plate.99	ARMCX4	0.85	0.00668374476577141	pearson	1	Ttest_pvalue	Coefficient_of_eigenassay	SVD_pCMs_drugs	NoPrepr	SVD	8453	D_then_T400-Tx3	N	Kept components	RCT
Drug	Sequential_dox_trs	D_then_T400	Cell_line.Tx3	Plate.99	ARMCX5	0.85	0.00976243380594858	pearson	1	Ttest_pvalue	Coefficient_of_eigenassay	SVD_pCMs_drugs	NoPrepr	SVD	6212	D_then_T400-Tx3	N	Kept components	RCT
Drug	Sequential_dox_trs	D_then_T400	Cell_line.Tx3	Plate.99	ARMCX5-GPRASP2	0.85	0.0072807769711421	pearson	1	Ttest_pvalue	Coefficient_of_eigenassay	SVD_pCMs_drugs	NoPrepr	SVD	7954	D_then_T400-Tx3	N	Kept components	RCT
Drug	Sequential_dox_trs	D_then_T400	Cell_line.Tx3	Plate.99	ARMCX6	0.85	0.00116446519746845	pearson	1	Ttest_pvalue	Coefficient_of_eigenassay	SVD_pCMs_drugs	NoPrepr	SVD	13941	D_then_T400-Tx3	N	Kept components	RCT
Drug	Sequential_dox_trs	D_then_T400	Cell_line.Tx3	Plate.99	ARMH1	0.85	0.0108670820417785	pearson	1	Ttest_pvalue	Coefficient_of_eigenassay	SVD_pCMs_drugs	NoPrepr	SVD	5520	D_then_T400-Tx3	N	Kept components	RCT
Drug	Sequential_dox_trs	D_then_T400	Cell_line.Tx3	Plate.99	ARMH3	0.85	-0.00407174197872227	pearson	1	Ttest_pvalue	Coefficient_of_eigenassay	SVD_pCMs_drugs	NoPrepr	SVD	10853	D_then_T400-Tx3	N	Kept components	RCT
Drug	Sequential_dox_trs	D_then_T400	Cell_line.Tx3	Plate.99	ARMH4	0.85	0.0615810015373541	pearson	1	Ttest_pvalue	Coefficient_of_eigenassay	SVD_pCMs_drugs	NoPrepr	SVD	69	D_then_T400-Tx3	N	Kept components	RCT
Drug	Sequential_dox_trs	D_then_T400	Cell_line.Tx3	Plate.99	ARMT1	0.85	-0.0113884990146843	pearson	1	Ttest_pvalue	Coefficient_of_eigenassay	SVD_pCMs_drugs	NoPrepr	SVD	5208	D_then_T400-Tx3	N	Kept components	RCT
Drug	Sequential_dox_trs	D_then_T400	Cell_line.Tx3	Plate.99	ARNT	0.85	0.00171219148583037	pearson	1	Ttest_pvalue	Coefficient_of_eigenassay	SVD_pCMs_drugs	NoPrepr	SVD	13296	D_then_T400-Tx3	N	Kept components	RCT
Drug	Sequential_dox_trs	D_then_T400	Cell_line.Tx3	Plate.99	ARNT2	0.85	0.000114127705160383	pearson	1	Ttest_pvalue	Coefficient_of_eigenassay	SVD_pCMs_drugs	NoPrepr	SVD	15138	D_then_T400-Tx3	N	Kept components	RCT
Drug	Sequential_dox_trs	D_then_T400	Cell_line.Tx3	Plate.99	ARNTL	0.85	-0.0144232334184943	pearson	1	Ttest_pvalue	Coefficient_of_eigenassay	SVD_pCMs_drugs	NoPrepr	SVD	3742	D_then_T400-Tx3	N	Kept components	RCT
Drug	Sequential_dox_trs	D_then_T400	Cell_line.Tx3	Plate.99	ARNTL2	0.85	0.0166500425078636	pearson	1	Ttest_pvalue	Coefficient_of_eigenassay	SVD_pCMs_drugs	NoPrepr	SVD	2940	D_then_T400-Tx3	N	Kept components	RCT
Drug	Sequential_dox_trs	D_then_T400	Cell_line.Tx3	Plate.99	ARPC1A	0.85	-0.0013088163008499	pearson	1	Ttest_pvalue	Coefficient_of_eigenassay	SVD_pCMs_drugs	NoPrepr	SVD	13754	D_then_T400-Tx3	N	Kept components	RCT
Drug	Sequential_dox_trs	D_then_T400	Cell_line.Tx3	Plate.99	ARPC1B	0.85	0.0259176983589888	pearson	1	Ttest_pvalue	Coefficient_of_eigenassay	SVD_pCMs_drugs	NoPrepr	SVD	1102	D_then_T400-Tx3	N	Kept components	RCT
Drug	Sequential_dox_trs	D_then_T400	Cell_line.Tx3	Plate.99	ARPC2	0.85	-0.0078865968832874	pearson	1	Ttest_pvalue	Coefficient_of_eigenassay	SVD_pCMs_drugs	NoPrepr	SVD	7477	D_then_T400-Tx3	N	Kept components	RCT
Drug	Sequential_dox_trs	D_then_T400	Cell_line.Tx3	Plate.99	ARPC3	0.85	0.0125964218734943	pearson	1	Ttest_pvalue	Coefficient_of_eigenassay	SVD_pCMs_drugs	NoPrepr	SVD	4562	D_then_T400-Tx3	N	Kept components	RCT
Drug	Sequential_dox_trs	D_then_T400	Cell_line.Tx3	Plate.99	ARPC4	0.85	0.00601280101493035	pearson	1	Ttest_pvalue	Coefficient_of_eigenassay	SVD_pCMs_drugs	NoPrepr	SVD	9003	D_then_T400-Tx3	N	Kept components	RCT
Drug	Sequential_dox_trs	D_then_T400	Cell_line.Tx3	Plate.99	ARPC5	0.85	0.0102780719706448	pearson	1	Ttest_pvalue	Coefficient_of_eigenassay	SVD_pCMs_drugs	NoPrepr	SVD	5884	D_then_T400-Tx3	N	Kept components	RCT
Drug	Sequential_dox_trs	D_then_T400	Cell_line.Tx3	Plate.99	ARPC5L	0.85	-0.00774879411637629	pearson	1	Ttest_pvalue	Coefficient_of_eigenassay	SVD_pCMs_drugs	NoPrepr	SVD	7572	D_then_T400-Tx3	N	Kept components	RCT
Drug	Sequential_dox_trs	D_then_T400	Cell_line.Tx3	Plate.99	ARPIN	0.85	0.0145605098416144	pearson	1	Ttest_pvalue	Coefficient_of_eigenassay	SVD_pCMs_drugs	NoPrepr	SVD	3690	D_then_T400-Tx3	N	Kept components	RCT
Drug	Sequential_dox_trs	D_then_T400	Cell_line.Tx3	Plate.99	ARPP19	0.85	0.0051568316656962	pearson	1	Ttest_pvalue	Coefficient_of_eigenassay	SVD_pCMs_drugs	NoPrepr	SVD	9816	D_then_T400-Tx3	N	Kept components	RCT
Drug	Sequential_dox_trs	D_then_T400	Cell_line.Tx3	Plate.99	ARPP21	0.85	0.00300257696894013	pearson	1	Ttest_pvalue	Coefficient_of_eigenassay	SVD_pCMs_drugs	NoPrepr	SVD	11944	D_then_T400-Tx3	N	Kept components	RCT
Drug	Sequential_dox_trs	D_then_T400	Cell_line.Tx3	Plate.99	ARR3	0.85	0.003303377444048	pearson	1	Ttest_pvalue	Coefficient_of_eigenassay	SVD_pCMs_drugs	NoPrepr	SVD	11618	D_then_T400-Tx3	N	Kept components	RCT
Drug	Sequential_dox_trs	D_then_T400	Cell_line.Tx3	Plate.99	ARRB1	0.85	0.00234506833017147	pearson	1	Ttest_pvalue	Coefficient_of_eigenassay	SVD_pCMs_drugs	NoPrepr	SVD	12627	D_then_T400-Tx3	N	Kept components	RCT
Drug	Sequential_dox_trs	D_then_T400	Cell_line.Tx3	Plate.99	ARRB2	0.85	-0.00750650890579851	pearson	1	Ttest_pvalue	Coefficient_of_eigenassay	SVD_pCMs_drugs	NoPrepr	SVD	7764	D_then_T400-Tx3	N	Kept components	RCT
Drug	Sequential_dox_trs	D_then_T400	Cell_line.Tx3	Plate.99	ARRDC1	0.85	0.0170071249666216	pearson	1	Ttest_pvalue	Coefficient_of_eigenassay	SVD_pCMs_drugs	NoPrepr	SVD	2814	D_then_T400-Tx3	N	Kept components	RCT
Drug	Sequential_dox_trs	D_then_T400	Cell_line.Tx3	Plate.99	ARRDC2	0.85	0.0151652768408903	pearson	1	Ttest_pvalue	Coefficient_of_eigenassay	SVD_pCMs_drugs	NoPrepr	SVD	3458	D_then_T400-Tx3	N	Kept components	RCT
Drug	Sequential_dox_trs	D_then_T400	Cell_line.Tx3	Plate.99	ARRDC3	0.85	-0.014123043143594	pearson	1	Ttest_pvalue	Coefficient_of_eigenassay	SVD_pCMs_drugs	NoPrepr	SVD	3859	D_then_T400-Tx3	N	Kept components	RCT
Drug	Sequential_dox_trs	D_then_T400	Cell_line.Tx3	Plate.99	ARRDC4	0.85	-0.00643192478524434	pearson	1	Ttest_pvalue	Coefficient_of_eigenassay	SVD_pCMs_drugs	NoPrepr	SVD	8654	D_then_T400-Tx3	N	Kept components	RCT
Drug	Sequential_dox_trs	D_then_T400	Cell_line.Tx3	Plate.99	ARSA	0.85	-0.00622358580480481	pearson	1	Ttest_pvalue	Coefficient_of_eigenassay	SVD_pCMs_drugs	NoPrepr	SVD	8820	D_then_T400-Tx3	N	Kept components	RCT
Drug	Sequential_dox_trs	D_then_T400	Cell_line.Tx3	Plate.99	ARSB	0.85	0.0142612646692955	pearson	1	Ttest_pvalue	Coefficient_of_eigenassay	SVD_pCMs_drugs	NoPrepr	SVD	3810	D_then_T400-Tx3	N	Kept components	RCT
Drug	Sequential_dox_trs	D_then_T400	Cell_line.Tx3	Plate.99	ARSD	0.85	-0.0176414963213355	pearson	1	Ttest_pvalue	Coefficient_of_eigenassay	SVD_pCMs_drugs	NoPrepr	SVD	2614	D_then_T400-Tx3	N	Kept components	RCT
Drug	Sequential_dox_trs	D_then_T400	Cell_line.Tx3	Plate.99	ARSE	0.85	-0.00647389387713383	pearson	1	Ttest_pvalue	Coefficient_of_eigenassay	SVD_pCMs_drugs	NoPrepr	SVD	8613	D_then_T400-Tx3	N	Kept components	RCT
Drug	Sequential_dox_trs	D_then_T400	Cell_line.Tx3	Plate.99	ARSG	0.85	0.0211779181428132	pearson	1	Ttest_pvalue	Coefficient_of_eigenassay	SVD_pCMs_drugs	NoPrepr	SVD	1780	D_then_T400-Tx3	N	Kept components	RCT
Drug	Sequential_dox_trs	D_then_T400	Cell_line.Tx3	Plate.99	ARSH	0.85	0.00645108315992218	pearson	1	Ttest_pvalue	Coefficient_of_eigenassay	SVD_pCMs_drugs	NoPrepr	SVD	8636	D_then_T400-Tx3	N	Kept components	RCT
Drug	Sequential_dox_trs	D_then_T400	Cell_line.Tx3	Plate.99	ARSI	0.85	-0.00668722336720638	pearson	1	Ttest_pvalue	Coefficient_of_eigenassay	SVD_pCMs_drugs	NoPrepr	SVD	8448	D_then_T400-Tx3	N	Kept components	RCT
Drug	Sequential_dox_trs	D_then_T400	Cell_line.Tx3	Plate.99	ARSJ	0.85	0.0210241908525866	pearson	1	Ttest_pvalue	Coefficient_of_eigenassay	SVD_pCMs_drugs	NoPrepr	SVD	1811	D_then_T400-Tx3	N	Kept components	RCT
Drug	Sequential_dox_trs	D_then_T400	Cell_line.Tx3	Plate.99	ARSK	0.85	-0.0119808192703032	pearson	1	Ttest_pvalue	Coefficient_of_eigenassay	SVD_pCMs_drugs	NoPrepr	SVD	4882	D_then_T400-Tx3	N	Kept components	RCT
Drug	Sequential_dox_trs	D_then_T400	Cell_line.Tx3	Plate.99	ART1	0.85	0.000435693808250376	pearson	1	Ttest_pvalue	Coefficient_of_eigenassay	SVD_pCMs_drugs	NoPrepr	SVD	14728	D_then_T400-Tx3	N	Kept components	RCT
Drug	Sequential_dox_trs	D_then_T400	Cell_line.Tx3	Plate.99	ART3	0.85	0.0672653876727709	pearson	1	Ttest_pvalue	Coefficient_of_eigenassay	SVD_pCMs_drugs	NoPrepr	SVD	52	D_then_T400-Tx3	N	Kept components	RCT
Drug	Sequential_dox_trs	D_then_T400	Cell_line.Tx3	Plate.99	ART4	0.85	0.00876302276821498	pearson	1	Ttest_pvalue	Coefficient_of_eigenassay	SVD_pCMs_drugs	NoPrepr	SVD	6859	D_then_T400-Tx3	N	Kept components	RCT
Drug	Sequential_dox_trs	D_then_T400	Cell_line.Tx3	Plate.99	ART5	0.85	0.0311831552423198	pearson	1	Ttest_pvalue	Coefficient_of_eigenassay	SVD_pCMs_drugs	NoPrepr	SVD	652	D_then_T400-Tx3	N	Kept components	RCT
Drug	Sequential_dox_trs	D_then_T400	Cell_line.Tx3	Plate.99	ARTN	0.85	0.0021877459320019	pearson	1	Ttest_pvalue	Coefficient_of_eigenassay	SVD_pCMs_drugs	NoPrepr	SVD	12798	D_then_T400-Tx3	N	Kept components	RCT
Drug	Sequential_dox_trs	D_then_T400	Cell_line.Tx3	Plate.99	ARV1	0.85	0.0118742878117661	pearson	1	Ttest_pvalue	Coefficient_of_eigenassay	SVD_pCMs_drugs	NoPrepr	SVD	4945	D_then_T400-Tx3	N	Kept components	RCT
Drug	Sequential_dox_trs	D_then_T400	Cell_line.Tx3	Plate.99	ARVCF	0.85	0.00369119832311624	pearson	1	Ttest_pvalue	Coefficient_of_eigenassay	SVD_pCMs_drugs	NoPrepr	SVD	11232	D_then_T400-Tx3	N	Kept components	RCT
Drug	Sequential_dox_trs	D_then_T400	Cell_line.Tx3	Plate.99	ARX	0.85	0.00540682701497558	pearson	1	Ttest_pvalue	Coefficient_of_eigenassay	SVD_pCMs_drugs	NoPrepr	SVD	9569	D_then_T400-Tx3	N	Kept components	RCT
Drug	Sequential_dox_trs	D_then_T400	Cell_line.Tx3	Plate.99	ASAH1	0.85	0.0234406664545133	pearson	1	Ttest_pvalue	Coefficient_of_eigenassay	SVD_pCMs_drugs	NoPrepr	SVD	1377	D_then_T400-Tx3	N	Kept components	RCT
Drug	Sequential_dox_trs	D_then_T400	Cell_line.Tx3	Plate.99	ASAH2	0.85	0.00589793201814026	pearson	1	Ttest_pvalue	Coefficient_of_eigenassay	SVD_pCMs_drugs	NoPrepr	SVD	9114	D_then_T400-Tx3	N	Kept components	RCT
Drug	Sequential_dox_trs	D_then_T400	Cell_line.Tx3	Plate.99	ASAH2B	0.85	-0.0158293465072203	pearson	1	Ttest_pvalue	Coefficient_of_eigenassay	SVD_pCMs_drugs	NoPrepr	SVD	3218	D_then_T400-Tx3	N	Kept components	RCT
Drug	Sequential_dox_trs	D_then_T400	Cell_line.Tx3	Plate.99	ASAP1	0.85	0.0034034966362792	pearson	1	Ttest_pvalue	Coefficient_of_eigenassay	SVD_pCMs_drugs	NoPrepr	SVD	11511	D_then_T400-Tx3	N	Kept components	RCT
Drug	Sequential_dox_trs	D_then_T400	Cell_line.Tx3	Plate.99	ASAP2	0.85	0.0032344650288213	pearson	1	Ttest_pvalue	Coefficient_of_eigenassay	SVD_pCMs_drugs	NoPrepr	SVD	11700	D_then_T400-Tx3	N	Kept components	RCT
Drug	Sequential_dox_trs	D_then_T400	Cell_line.Tx3	Plate.99	ASAP3	0.85	0.0103870228961344	pearson	1	Ttest_pvalue	Coefficient_of_eigenassay	SVD_pCMs_drugs	NoPrepr	SVD	5819	D_then_T400-Tx3	N	Kept components	RCT
Drug	Sequential_dox_trs	D_then_T400	Cell_line.Tx3	Plate.99	ASB1	0.85	0.0119966026097974	pearson	1	Ttest_pvalue	Coefficient_of_eigenassay	SVD_pCMs_drugs	NoPrepr	SVD	4869	D_then_T400-Tx3	N	Kept components	RCT
Drug	Sequential_dox_trs	D_then_T400	Cell_line.Tx3	Plate.99	ASB10	0.85	-0.0103554745670119	pearson	1	Ttest_pvalue	Coefficient_of_eigenassay	SVD_pCMs_drugs	NoPrepr	SVD	5838	D_then_T400-Tx3	N	Kept components	RCT
Drug	Sequential_dox_trs	D_then_T400	Cell_line.Tx3	Plate.99	ASB11	0.85	0.00314251866424915	pearson	1	Ttest_pvalue	Coefficient_of_eigenassay	SVD_pCMs_drugs	NoPrepr	SVD	11795	D_then_T400-Tx3	N	Kept components	RCT
Drug	Sequential_dox_trs	D_then_T400	Cell_line.Tx3	Plate.99	ASB13	0.85	0.0100559942221659	pearson	1	Ttest_pvalue	Coefficient_of_eigenassay	SVD_pCMs_drugs	NoPrepr	SVD	6032	D_then_T400-Tx3	N	Kept components	RCT
Drug	Sequential_dox_trs	D_then_T400	Cell_line.Tx3	Plate.99	ASB14	0.85	-0.0424601597524329	pearson	1	Ttest_pvalue	Coefficient_of_eigenassay	SVD_pCMs_drugs	NoPrepr	SVD	249	D_then_T400-Tx3	N	Kept components	RCT
Drug	Sequential_dox_trs	D_then_T400	Cell_line.Tx3	Plate.99	ASB16	0.85	0.0435149798261684	pearson	1	Ttest_pvalue	Coefficient_of_eigenassay	SVD_pCMs_drugs	NoPrepr	SVD	236	D_then_T400-Tx3	N	Kept components	RCT
Drug	Sequential_dox_trs	D_then_T400	Cell_line.Tx3	Plate.99	ASB2	0.85	-0.00424088077241063	pearson	1	Ttest_pvalue	Coefficient_of_eigenassay	SVD_pCMs_drugs	NoPrepr	SVD	10699	D_then_T400-Tx3	N	Kept components	RCT
Drug	Sequential_dox_trs	D_then_T400	Cell_line.Tx3	Plate.99	ASB3	0.85	-0.0349549614643174	pearson	1	Ttest_pvalue	Coefficient_of_eigenassay	SVD_pCMs_drugs	NoPrepr	SVD	472	D_then_T400-Tx3	N	Kept components	RCT
Drug	Sequential_dox_trs	D_then_T400	Cell_line.Tx3	Plate.99	ASB6	0.85	-0.00592431947904809	pearson	1	Ttest_pvalue	Coefficient_of_eigenassay	SVD_pCMs_drugs	NoPrepr	SVD	9085	D_then_T400-Tx3	N	Kept components	RCT
Drug	Sequential_dox_trs	D_then_T400	Cell_line.Tx3	Plate.99	ASB7	0.85	-0.00463246225868997	pearson	1	Ttest_pvalue	Coefficient_of_eigenassay	SVD_pCMs_drugs	NoPrepr	SVD	10324	D_then_T400-Tx3	N	Kept components	RCT
Drug	Sequential_dox_trs	D_then_T400	Cell_line.Tx3	Plate.99	ASB8	0.85	0.000792421541364626	pearson	1	Ttest_pvalue	Coefficient_of_eigenassay	SVD_pCMs_drugs	NoPrepr	SVD	14358	D_then_T400-Tx3	N	Kept components	RCT
Drug	Sequential_dox_trs	D_then_T400	Cell_line.Tx3	Plate.99	ASCC1	0.85	0.00816346079666929	pearson	1	Ttest_pvalue	Coefficient_of_eigenassay	SVD_pCMs_drugs	NoPrepr	SVD	7300	D_then_T400-Tx3	N	Kept components	RCT
Drug	Sequential_dox_trs	D_then_T400	Cell_line.Tx3	Plate.99	ASCC2	0.85	0.00369141715450614	pearson	1	Ttest_pvalue	Coefficient_of_eigenassay	SVD_pCMs_drugs	NoPrepr	SVD	11231	D_then_T400-Tx3	N	Kept components	RCT
Drug	Sequential_dox_trs	D_then_T400	Cell_line.Tx3	Plate.99	ASCC3	0.85	0.0208628444178745	pearson	1	Ttest_pvalue	Coefficient_of_eigenassay	SVD_pCMs_drugs	NoPrepr	SVD	1843	D_then_T400-Tx3	N	Kept components	RCT
Drug	Sequential_dox_trs	D_then_T400	Cell_line.Tx3	Plate.99	ASCL1	0.85	0.0308325261982891	pearson	1	Ttest_pvalue	Coefficient_of_eigenassay	SVD_pCMs_drugs	NoPrepr	SVD	672	D_then_T400-Tx3	N	Kept components	RCT
Drug	Sequential_dox_trs	D_then_T400	Cell_line.Tx3	Plate.99	ASF1A	0.85	0.016834647597293	pearson	1	Ttest_pvalue	Coefficient_of_eigenassay	SVD_pCMs_drugs	NoPrepr	SVD	2874	D_then_T400-Tx3	N	Kept components	RCT
Drug	Sequential_dox_trs	D_then_T400	Cell_line.Tx3	Plate.99	ASF1B	0.85	-0.0453980579390664	pearson	1	Ttest_pvalue	Coefficient_of_eigenassay	SVD_pCMs_drugs	NoPrepr	SVD	204	D_then_T400-Tx3	N	Kept components	RCT
Drug	Sequential_dox_trs	D_then_T400	Cell_line.Tx3	Plate.99	ASGR1	0.85	0.00330272353226926	pearson	1	Ttest_pvalue	Coefficient_of_eigenassay	SVD_pCMs_drugs	NoPrepr	SVD	11620	D_then_T400-Tx3	N	Kept components	RCT
Drug	Sequential_dox_trs	D_then_T400	Cell_line.Tx3	Plate.99	ASH1L	0.85	0.0119461019267363	pearson	1	Ttest_pvalue	Coefficient_of_eigenassay	SVD_pCMs_drugs	NoPrepr	SVD	4903	D_then_T400-Tx3	N	Kept components	RCT
Drug	Sequential_dox_trs	D_then_T400	Cell_line.Tx3	Plate.99	ASH2L	0.85	-0.0112548830759445	pearson	1	Ttest_pvalue	Coefficient_of_eigenassay	SVD_pCMs_drugs	NoPrepr	SVD	5289	D_then_T400-Tx3	N	Kept components	RCT
Drug	Sequential_dox_trs	D_then_T400	Cell_line.Tx3	Plate.99	ASIC1	0.85	-0.015389186859204	pearson	1	Ttest_pvalue	Coefficient_of_eigenassay	SVD_pCMs_drugs	NoPrepr	SVD	3390	D_then_T400-Tx3	N	Kept components	RCT
Drug	Sequential_dox_trs	D_then_T400	Cell_line.Tx3	Plate.99	ASIC2	0.85	-0.00781193417835071	pearson	1	Ttest_pvalue	Coefficient_of_eigenassay	SVD_pCMs_drugs	NoPrepr	SVD	7522	D_then_T400-Tx3	N	Kept components	RCT
Drug	Sequential_dox_trs	D_then_T400	Cell_line.Tx3	Plate.99	ASIC3	0.85	-0.0213802599907921	pearson	1	Ttest_pvalue	Coefficient_of_eigenassay	SVD_pCMs_drugs	NoPrepr	SVD	1746	D_then_T400-Tx3	N	Kept components	RCT
Drug	Sequential_dox_trs	D_then_T400	Cell_line.Tx3	Plate.99	ASIC4	0.85	-0.0391714675160686	pearson	1	Ttest_pvalue	Coefficient_of_eigenassay	SVD_pCMs_drugs	NoPrepr	SVD	332	D_then_T400-Tx3	N	Kept components	RCT
Drug	Sequential_dox_trs	D_then_T400	Cell_line.Tx3	Plate.99	ASIP	0.85	0.0171480088999149	pearson	1	Ttest_pvalue	Coefficient_of_eigenassay	SVD_pCMs_drugs	NoPrepr	SVD	2768	D_then_T400-Tx3	N	Kept components	RCT
Drug	Sequential_dox_trs	D_then_T400	Cell_line.Tx3	Plate.99	ASL	0.85	-0.00495016667197636	pearson	1	Ttest_pvalue	Coefficient_of_eigenassay	SVD_pCMs_drugs	NoPrepr	SVD	10017	D_then_T400-Tx3	N	Kept components	RCT
Drug	Sequential_dox_trs	D_then_T400	Cell_line.Tx3	Plate.99	ASNA1	0.85	-0.00638886457804868	pearson	1	Ttest_pvalue	Coefficient_of_eigenassay	SVD_pCMs_drugs	NoPrepr	SVD	8689	D_then_T400-Tx3	N	Kept components	RCT
Drug	Sequential_dox_trs	D_then_T400	Cell_line.Tx3	Plate.99	ASNS	0.85	-0.016053698753756	pearson	1	Ttest_pvalue	Coefficient_of_eigenassay	SVD_pCMs_drugs	NoPrepr	SVD	3148	D_then_T400-Tx3	N	Kept components	RCT
Drug	Sequential_dox_trs	D_then_T400	Cell_line.Tx3	Plate.99	ASNSD1	0.85	0.001591486764269	pearson	1	Ttest_pvalue	Coefficient_of_eigenassay	SVD_pCMs_drugs	NoPrepr	SVD	13432	D_then_T400-Tx3	N	Kept components	RCT
Drug	Sequential_dox_trs	D_then_T400	Cell_line.Tx3	Plate.99	ASPDH	0.85	-0.0385873955440481	pearson	1	Ttest_pvalue	Coefficient_of_eigenassay	SVD_pCMs_drugs	NoPrepr	SVD	348	D_then_T400-Tx3	N	Kept components	RCT
Drug	Sequential_dox_trs	D_then_T400	Cell_line.Tx3	Plate.99	ASPG	0.85	0.0145049764770848	pearson	1	Ttest_pvalue	Coefficient_of_eigenassay	SVD_pCMs_drugs	NoPrepr	SVD	3713	D_then_T400-Tx3	N	Kept components	RCT
Drug	Sequential_dox_trs	D_then_T400	Cell_line.Tx3	Plate.99	ASPH	0.85	-0.00120966503039508	pearson	1	Ttest_pvalue	Coefficient_of_eigenassay	SVD_pCMs_drugs	NoPrepr	SVD	13884	D_then_T400-Tx3	N	Kept components	RCT
Drug	Sequential_dox_trs	D_then_T400	Cell_line.Tx3	Plate.99	ASPHD1	0.85	-0.00187818579906939	pearson	1	Ttest_pvalue	Coefficient_of_eigenassay	SVD_pCMs_drugs	NoPrepr	SVD	13136	D_then_T400-Tx3	N	Kept components	RCT
Drug	Sequential_dox_trs	D_then_T400	Cell_line.Tx3	Plate.99	ASPHD2	0.85	-0.00567052945826079	pearson	1	Ttest_pvalue	Coefficient_of_eigenassay	SVD_pCMs_drugs	NoPrepr	SVD	9333	D_then_T400-Tx3	N	Kept components	RCT
Drug	Sequential_dox_trs	D_then_T400	Cell_line.Tx3	Plate.99	ASPM	0.85	0.0286040101485949	pearson	1	Ttest_pvalue	Coefficient_of_eigenassay	SVD_pCMs_drugs	NoPrepr	SVD	863	D_then_T400-Tx3	N	Kept components	RCT
Drug	Sequential_dox_trs	D_then_T400	Cell_line.Tx3	Plate.99	ASPN	0.85	-0.0270116200202389	pearson	1	Ttest_pvalue	Coefficient_of_eigenassay	SVD_pCMs_drugs	NoPrepr	SVD	994	D_then_T400-Tx3	N	Kept components	RCT
Drug	Sequential_dox_trs	D_then_T400	Cell_line.Tx3	Plate.99	ASPRV1	0.85	0.00643194794665516	pearson	1	Ttest_pvalue	Coefficient_of_eigenassay	SVD_pCMs_drugs	NoPrepr	SVD	8653	D_then_T400-Tx3	N	Kept components	RCT
Drug	Sequential_dox_trs	D_then_T400	Cell_line.Tx3	Plate.99	ASPSCR1	0.85	0.0121591409834686	pearson	1	Ttest_pvalue	Coefficient_of_eigenassay	SVD_pCMs_drugs	NoPrepr	SVD	4783	D_then_T400-Tx3	N	Kept components	RCT
Drug	Sequential_dox_trs	D_then_T400	Cell_line.Tx3	Plate.99	ASRGL1	0.85	-0.00690917518039781	pearson	1	Ttest_pvalue	Coefficient_of_eigenassay	SVD_pCMs_drugs	NoPrepr	SVD	8252	D_then_T400-Tx3	N	Kept components	RCT
Drug	Sequential_dox_trs	D_then_T400	Cell_line.Tx3	Plate.99	ASS1	0.85	0.00273582054409597	pearson	1	Ttest_pvalue	Coefficient_of_eigenassay	SVD_pCMs_drugs	NoPrepr	SVD	12218	D_then_T400-Tx3	N	Kept components	RCT
Drug	Sequential_dox_trs	D_then_T400	Cell_line.Tx3	Plate.99	ASTE1	0.85	0.016056557519407	pearson	1	Ttest_pvalue	Coefficient_of_eigenassay	SVD_pCMs_drugs	NoPrepr	SVD	3147	D_then_T400-Tx3	N	Kept components	RCT
Drug	Sequential_dox_trs	D_then_T400	Cell_line.Tx3	Plate.99	ASTN1	0.85	-0.0233901409167897	pearson	1	Ttest_pvalue	Coefficient_of_eigenassay	SVD_pCMs_drugs	NoPrepr	SVD	1381	D_then_T400-Tx3	N	Kept components	RCT
Drug	Sequential_dox_trs	D_then_T400	Cell_line.Tx3	Plate.99	ASTN2	0.85	0.0169561383215112	pearson	1	Ttest_pvalue	Coefficient_of_eigenassay	SVD_pCMs_drugs	NoPrepr	SVD	2826	D_then_T400-Tx3	N	Kept components	RCT
Drug	Sequential_dox_trs	D_then_T400	Cell_line.Tx3	Plate.99	ASXL1	0.85	-0.00128479762706055	pearson	1	Ttest_pvalue	Coefficient_of_eigenassay	SVD_pCMs_drugs	NoPrepr	SVD	13786	D_then_T400-Tx3	N	Kept components	RCT
Drug	Sequential_dox_trs	D_then_T400	Cell_line.Tx3	Plate.99	ASXL2	0.85	-0.0132785370056589	pearson	1	Ttest_pvalue	Coefficient_of_eigenassay	SVD_pCMs_drugs	NoPrepr	SVD	4234	D_then_T400-Tx3	N	Kept components	RCT
Drug	Sequential_dox_trs	D_then_T400	Cell_line.Tx3	Plate.99	ASXL3	0.85	-0.0152145887941142	pearson	1	Ttest_pvalue	Coefficient_of_eigenassay	SVD_pCMs_drugs	NoPrepr	SVD	3438	D_then_T400-Tx3	N	Kept components	RCT
Drug	Sequential_dox_trs	D_then_T400	Cell_line.Tx3	Plate.99	ATAD1	0.85	-0.0102464600526476	pearson	1	Ttest_pvalue	Coefficient_of_eigenassay	SVD_pCMs_drugs	NoPrepr	SVD	5907	D_then_T400-Tx3	N	Kept components	RCT
Drug	Sequential_dox_trs	D_then_T400	Cell_line.Tx3	Plate.99	ATAD2	0.85	-0.00126054608663715	pearson	1	Ttest_pvalue	Coefficient_of_eigenassay	SVD_pCMs_drugs	NoPrepr	SVD	13821	D_then_T400-Tx3	N	Kept components	RCT
Drug	Sequential_dox_trs	D_then_T400	Cell_line.Tx3	Plate.99	ATAD2B	0.85	0.0174491970001112	pearson	1	Ttest_pvalue	Coefficient_of_eigenassay	SVD_pCMs_drugs	NoPrepr	SVD	2669	D_then_T400-Tx3	N	Kept components	RCT
Drug	Sequential_dox_trs	D_then_T400	Cell_line.Tx3	Plate.99	ATAD3A	0.85	0.00892931021963304	pearson	1	Ttest_pvalue	Coefficient_of_eigenassay	SVD_pCMs_drugs	NoPrepr	SVD	6737	D_then_T400-Tx3	N	Kept components	RCT
Drug	Sequential_dox_trs	D_then_T400	Cell_line.Tx3	Plate.99	ATAD3B	0.85	-0.00953520904540171	pearson	1	Ttest_pvalue	Coefficient_of_eigenassay	SVD_pCMs_drugs	NoPrepr	SVD	6349	D_then_T400-Tx3	N	Kept components	RCT
Drug	Sequential_dox_trs	D_then_T400	Cell_line.Tx3	Plate.99	ATAD3C	0.85	-0.00481465846666011	pearson	1	Ttest_pvalue	Coefficient_of_eigenassay	SVD_pCMs_drugs	NoPrepr	SVD	10131	D_then_T400-Tx3	N	Kept components	RCT
Drug	Sequential_dox_trs	D_then_T400	Cell_line.Tx3	Plate.99	ATAD5	0.85	-0.00223035950953012	pearson	1	Ttest_pvalue	Coefficient_of_eigenassay	SVD_pCMs_drugs	NoPrepr	SVD	12754	D_then_T400-Tx3	N	Kept components	RCT
Drug	Sequential_dox_trs	D_then_T400	Cell_line.Tx3	Plate.99	ATCAY	0.85	-0.000833590542316863	pearson	1	Ttest_pvalue	Coefficient_of_eigenassay	SVD_pCMs_drugs	NoPrepr	SVD	14324	D_then_T400-Tx3	N	Kept components	RCT
Drug	Sequential_dox_trs	D_then_T400	Cell_line.Tx3	Plate.99	ATE1	0.85	-0.00529520562072453	pearson	1	Ttest_pvalue	Coefficient_of_eigenassay	SVD_pCMs_drugs	NoPrepr	SVD	9684	D_then_T400-Tx3	N	Kept components	RCT
Drug	Sequential_dox_trs	D_then_T400	Cell_line.Tx3	Plate.99	ATF1	0.85	0.00202889209377085	pearson	1	Ttest_pvalue	Coefficient_of_eigenassay	SVD_pCMs_drugs	NoPrepr	SVD	12947	D_then_T400-Tx3	N	Kept components	RCT
Drug	Sequential_dox_trs	D_then_T400	Cell_line.Tx3	Plate.99	ATF2	0.85	-0.0165300090100365	pearson	1	Ttest_pvalue	Coefficient_of_eigenassay	SVD_pCMs_drugs	NoPrepr	SVD	2978	D_then_T400-Tx3	N	Kept components	RCT
Drug	Sequential_dox_trs	D_then_T400	Cell_line.Tx3	Plate.99	ATF3	0.85	-0.00300780533382713	pearson	1	Ttest_pvalue	Coefficient_of_eigenassay	SVD_pCMs_drugs	NoPrepr	SVD	11940	D_then_T400-Tx3	N	Kept components	RCT
Drug	Sequential_dox_trs	D_then_T400	Cell_line.Tx3	Plate.99	ATF4	0.85	-0.0182628489779294	pearson	1	Ttest_pvalue	Coefficient_of_eigenassay	SVD_pCMs_drugs	NoPrepr	SVD	2446	D_then_T400-Tx3	N	Kept components	RCT
Drug	Sequential_dox_trs	D_then_T400	Cell_line.Tx3	Plate.99	ATF5	0.85	-0.0284787661903022	pearson	1	Ttest_pvalue	Coefficient_of_eigenassay	SVD_pCMs_drugs	NoPrepr	SVD	877	D_then_T400-Tx3	N	Kept components	RCT
Drug	Sequential_dox_trs	D_then_T400	Cell_line.Tx3	Plate.99	ATF6	0.85	-0.00509727702808066	pearson	1	Ttest_pvalue	Coefficient_of_eigenassay	SVD_pCMs_drugs	NoPrepr	SVD	9867	D_then_T400-Tx3	N	Kept components	RCT
Drug	Sequential_dox_trs	D_then_T400	Cell_line.Tx3	Plate.99	ATF6B	0.85	-0.020163059716526	pearson	1	Ttest_pvalue	Coefficient_of_eigenassay	SVD_pCMs_drugs	NoPrepr	SVD	1986	D_then_T400-Tx3	N	Kept components	RCT
Drug	Sequential_dox_trs	D_then_T400	Cell_line.Tx3	Plate.99	ATF7	0.85	-0.00372549009336026	pearson	1	Ttest_pvalue	Coefficient_of_eigenassay	SVD_pCMs_drugs	NoPrepr	SVD	11197	D_then_T400-Tx3	N	Kept components	RCT
Drug	Sequential_dox_trs	D_then_T400	Cell_line.Tx3	Plate.99	ATF7IP	0.85	-0.0231519272182919	pearson	1	Ttest_pvalue	Coefficient_of_eigenassay	SVD_pCMs_drugs	NoPrepr	SVD	1436	D_then_T400-Tx3	N	Kept components	RCT
Drug	Sequential_dox_trs	D_then_T400	Cell_line.Tx3	Plate.99	ATF7IP2	0.85	-0.000113599546489653	pearson	1	Ttest_pvalue	Coefficient_of_eigenassay	SVD_pCMs_drugs	NoPrepr	SVD	15139	D_then_T400-Tx3	N	Kept components	RCT
Drug	Sequential_dox_trs	D_then_T400	Cell_line.Tx3	Plate.99	ATG10	0.85	-0.0184434033172763	pearson	1	Ttest_pvalue	Coefficient_of_eigenassay	SVD_pCMs_drugs	NoPrepr	SVD	2394	D_then_T400-Tx3	N	Kept components	RCT
Drug	Sequential_dox_trs	D_then_T400	Cell_line.Tx3	Plate.99	ATG101	0.85	0.0189290885687284	pearson	1	Ttest_pvalue	Coefficient_of_eigenassay	SVD_pCMs_drugs	NoPrepr	SVD	2263	D_then_T400-Tx3	N	Kept components	RCT
Drug	Sequential_dox_trs	D_then_T400	Cell_line.Tx3	Plate.99	ATG12	0.85	-0.00788167417739696	pearson	1	Ttest_pvalue	Coefficient_of_eigenassay	SVD_pCMs_drugs	NoPrepr	SVD	7482	D_then_T400-Tx3	N	Kept components	RCT
Drug	Sequential_dox_trs	D_then_T400	Cell_line.Tx3	Plate.99	ATG13	0.85	-6.02646121259246e-05	pearson	1	Ttest_pvalue	Coefficient_of_eigenassay	SVD_pCMs_drugs	NoPrepr	SVD	15229	D_then_T400-Tx3	N	Kept components	RCT
Drug	Sequential_dox_trs	D_then_T400	Cell_line.Tx3	Plate.99	ATG14	0.85	0.00713078913704561	pearson	1	Ttest_pvalue	Coefficient_of_eigenassay	SVD_pCMs_drugs	NoPrepr	SVD	8069	D_then_T400-Tx3	N	Kept components	RCT
Drug	Sequential_dox_trs	D_then_T400	Cell_line.Tx3	Plate.99	ATG16L1	0.85	5.78770647818933e-05	pearson	1	Ttest_pvalue	Coefficient_of_eigenassay	SVD_pCMs_drugs	NoPrepr	SVD	15233	D_then_T400-Tx3	N	Kept components	RCT
Drug	Sequential_dox_trs	D_then_T400	Cell_line.Tx3	Plate.99	ATG16L2	0.85	0.00336174394972983	pearson	1	Ttest_pvalue	Coefficient_of_eigenassay	SVD_pCMs_drugs	NoPrepr	SVD	11559	D_then_T400-Tx3	N	Kept components	RCT
Drug	Sequential_dox_trs	D_then_T400	Cell_line.Tx3	Plate.99	ATG2A	0.85	-0.00240729313191375	pearson	1	Ttest_pvalue	Coefficient_of_eigenassay	SVD_pCMs_drugs	NoPrepr	SVD	12562	D_then_T400-Tx3	N	Kept components	RCT
Drug	Sequential_dox_trs	D_then_T400	Cell_line.Tx3	Plate.99	ATG2B	0.85	0.00417299795194974	pearson	1	Ttest_pvalue	Coefficient_of_eigenassay	SVD_pCMs_drugs	NoPrepr	SVD	10748	D_then_T400-Tx3	N	Kept components	RCT
Drug	Sequential_dox_trs	D_then_T400	Cell_line.Tx3	Plate.99	ATG3	0.85	-0.00319114998859374	pearson	1	Ttest_pvalue	Coefficient_of_eigenassay	SVD_pCMs_drugs	NoPrepr	SVD	11745	D_then_T400-Tx3	N	Kept components	RCT
Drug	Sequential_dox_trs	D_then_T400	Cell_line.Tx3	Plate.99	ATG4A	0.85	-0.00337694415593224	pearson	1	Ttest_pvalue	Coefficient_of_eigenassay	SVD_pCMs_drugs	NoPrepr	SVD	11545	D_then_T400-Tx3	N	Kept components	RCT
Drug	Sequential_dox_trs	D_then_T400	Cell_line.Tx3	Plate.99	ATG4B	0.85	0.00438196812145522	pearson	1	Ttest_pvalue	Coefficient_of_eigenassay	SVD_pCMs_drugs	NoPrepr	SVD	10565	D_then_T400-Tx3	N	Kept components	RCT
Drug	Sequential_dox_trs	D_then_T400	Cell_line.Tx3	Plate.99	ATG4C	0.85	-0.00251961396367388	pearson	1	Ttest_pvalue	Coefficient_of_eigenassay	SVD_pCMs_drugs	NoPrepr	SVD	12430	D_then_T400-Tx3	N	Kept components	RCT
Drug	Sequential_dox_trs	D_then_T400	Cell_line.Tx3	Plate.99	ATG4D	0.85	-0.00463429451867022	pearson	1	Ttest_pvalue	Coefficient_of_eigenassay	SVD_pCMs_drugs	NoPrepr	SVD	10321	D_then_T400-Tx3	N	Kept components	RCT
Drug	Sequential_dox_trs	D_then_T400	Cell_line.Tx3	Plate.99	ATG5	0.85	-0.00252770545727548	pearson	1	Ttest_pvalue	Coefficient_of_eigenassay	SVD_pCMs_drugs	NoPrepr	SVD	12424	D_then_T400-Tx3	N	Kept components	RCT
Drug	Sequential_dox_trs	D_then_T400	Cell_line.Tx3	Plate.99	ATG7	0.85	0.00713245976943863	pearson	1	Ttest_pvalue	Coefficient_of_eigenassay	SVD_pCMs_drugs	NoPrepr	SVD	8067	D_then_T400-Tx3	N	Kept components	RCT
Drug	Sequential_dox_trs	D_then_T400	Cell_line.Tx3	Plate.99	ATG9A	0.85	-0.00704138205023971	pearson	1	Ttest_pvalue	Coefficient_of_eigenassay	SVD_pCMs_drugs	NoPrepr	SVD	8141	D_then_T400-Tx3	N	Kept components	RCT
Drug	Sequential_dox_trs	D_then_T400	Cell_line.Tx3	Plate.99	ATG9B	0.85	-0.044236920462774	pearson	1	Ttest_pvalue	Coefficient_of_eigenassay	SVD_pCMs_drugs	NoPrepr	SVD	219	D_then_T400-Tx3	N	Kept components	RCT
Drug	Sequential_dox_trs	D_then_T400	Cell_line.Tx3	Plate.99	ATIC	0.85	0.00407691013500172	pearson	1	Ttest_pvalue	Coefficient_of_eigenassay	SVD_pCMs_drugs	NoPrepr	SVD	10848	D_then_T400-Tx3	N	Kept components	RCT
Drug	Sequential_dox_trs	D_then_T400	Cell_line.Tx3	Plate.99	ATL1	0.85	-0.00205984228196518	pearson	1	Ttest_pvalue	Coefficient_of_eigenassay	SVD_pCMs_drugs	NoPrepr	SVD	12917	D_then_T400-Tx3	N	Kept components	RCT
Drug	Sequential_dox_trs	D_then_T400	Cell_line.Tx3	Plate.99	ATL2	0.85	0.0178551765154169	pearson	1	Ttest_pvalue	Coefficient_of_eigenassay	SVD_pCMs_drugs	NoPrepr	SVD	2558	D_then_T400-Tx3	N	Kept components	RCT
Drug	Sequential_dox_trs	D_then_T400	Cell_line.Tx3	Plate.99	ATL3	0.85	-0.0079334750400177	pearson	1	Ttest_pvalue	Coefficient_of_eigenassay	SVD_pCMs_drugs	NoPrepr	SVD	7448	D_then_T400-Tx3	N	Kept components	RCT
Drug	Sequential_dox_trs	D_then_T400	Cell_line.Tx3	Plate.99	ATM	0.85	0.00804116884745788	pearson	1	Ttest_pvalue	Coefficient_of_eigenassay	SVD_pCMs_drugs	NoPrepr	SVD	7372	D_then_T400-Tx3	N	Kept components	RCT
Drug	Sequential_dox_trs	D_then_T400	Cell_line.Tx3	Plate.99	ATMIN	0.85	0.000949232348186969	pearson	1	Ttest_pvalue	Coefficient_of_eigenassay	SVD_pCMs_drugs	NoPrepr	SVD	14206	D_then_T400-Tx3	N	Kept components	RCT
Drug	Sequential_dox_trs	D_then_T400	Cell_line.Tx3	Plate.99	ATN1	0.85	-0.0209670620700946	pearson	1	Ttest_pvalue	Coefficient_of_eigenassay	SVD_pCMs_drugs	NoPrepr	SVD	1823	D_then_T400-Tx3	N	Kept components	RCT
Drug	Sequential_dox_trs	D_then_T400	Cell_line.Tx3	Plate.99	ATOH8	0.85	-0.000426095125751087	pearson	1	Ttest_pvalue	Coefficient_of_eigenassay	SVD_pCMs_drugs	NoPrepr	SVD	14743	D_then_T400-Tx3	N	Kept components	RCT
Drug	Sequential_dox_trs	D_then_T400	Cell_line.Tx3	Plate.99	ATOX1	0.85	0.00349066969024714	pearson	1	Ttest_pvalue	Coefficient_of_eigenassay	SVD_pCMs_drugs	NoPrepr	SVD	11426	D_then_T400-Tx3	N	Kept components	RCT
Drug	Sequential_dox_trs	D_then_T400	Cell_line.Tx3	Plate.99	ATP10A	0.85	0.05149871468336	pearson	1	Ttest_pvalue	Coefficient_of_eigenassay	SVD_pCMs_drugs	NoPrepr	SVD	142	D_then_T400-Tx3	N	Kept components	RCT
Drug	Sequential_dox_trs	D_then_T400	Cell_line.Tx3	Plate.99	ATP10D	0.85	0.0104280061507547	pearson	1	Ttest_pvalue	Coefficient_of_eigenassay	SVD_pCMs_drugs	NoPrepr	SVD	5790	D_then_T400-Tx3	N	Kept components	RCT
Drug	Sequential_dox_trs	D_then_T400	Cell_line.Tx3	Plate.99	ATP11A	0.85	-0.00325068136576346	pearson	1	Ttest_pvalue	Coefficient_of_eigenassay	SVD_pCMs_drugs	NoPrepr	SVD	11673	D_then_T400-Tx3	N	Kept components	RCT
Drug	Sequential_dox_trs	D_then_T400	Cell_line.Tx3	Plate.99	ATP11B	0.85	-0.00594802929402748	pearson	1	Ttest_pvalue	Coefficient_of_eigenassay	SVD_pCMs_drugs	NoPrepr	SVD	9060	D_then_T400-Tx3	N	Kept components	RCT
Drug	Sequential_dox_trs	D_then_T400	Cell_line.Tx3	Plate.99	ATP11C	0.85	0.00678608768486323	pearson	1	Ttest_pvalue	Coefficient_of_eigenassay	SVD_pCMs_drugs	NoPrepr	SVD	8354	D_then_T400-Tx3	N	Kept components	RCT
Drug	Sequential_dox_trs	D_then_T400	Cell_line.Tx3	Plate.99	ATP13A1	0.85	-0.00994892961175087	pearson	1	Ttest_pvalue	Coefficient_of_eigenassay	SVD_pCMs_drugs	NoPrepr	SVD	6094	D_then_T400-Tx3	N	Kept components	RCT
Drug	Sequential_dox_trs	D_then_T400	Cell_line.Tx3	Plate.99	ATP13A2	0.85	-0.00483619220854863	pearson	1	Ttest_pvalue	Coefficient_of_eigenassay	SVD_pCMs_drugs	NoPrepr	SVD	10120	D_then_T400-Tx3	N	Kept components	RCT
Drug	Sequential_dox_trs	D_then_T400	Cell_line.Tx3	Plate.99	ATP13A3	0.85	0.0233391436428101	pearson	1	Ttest_pvalue	Coefficient_of_eigenassay	SVD_pCMs_drugs	NoPrepr	SVD	1393	D_then_T400-Tx3	N	Kept components	RCT
Drug	Sequential_dox_trs	D_then_T400	Cell_line.Tx3	Plate.99	ATP13A4	0.85	-0.00224558825408603	pearson	1	Ttest_pvalue	Coefficient_of_eigenassay	SVD_pCMs_drugs	NoPrepr	SVD	12731	D_then_T400-Tx3	N	Kept components	RCT
Drug	Sequential_dox_trs	D_then_T400	Cell_line.Tx3	Plate.99	ATP13A5	0.85	0.00384398524075103	pearson	1	Ttest_pvalue	Coefficient_of_eigenassay	SVD_pCMs_drugs	NoPrepr	SVD	11076	D_then_T400-Tx3	N	Kept components	RCT
Drug	Sequential_dox_trs	D_then_T400	Cell_line.Tx3	Plate.99	ATP1A1	0.85	-0.00978676739320689	pearson	1	Ttest_pvalue	Coefficient_of_eigenassay	SVD_pCMs_drugs	NoPrepr	SVD	6197	D_then_T400-Tx3	N	Kept components	RCT
Drug	Sequential_dox_trs	D_then_T400	Cell_line.Tx3	Plate.99	ATP1A2	0.85	-0.000167685637206285	pearson	1	Ttest_pvalue	Coefficient_of_eigenassay	SVD_pCMs_drugs	NoPrepr	SVD	15075	D_then_T400-Tx3	N	Kept components	RCT
Drug	Sequential_dox_trs	D_then_T400	Cell_line.Tx3	Plate.99	ATP1A3	0.85	-0.00928284755741588	pearson	1	Ttest_pvalue	Coefficient_of_eigenassay	SVD_pCMs_drugs	NoPrepr	SVD	6492	D_then_T400-Tx3	N	Kept components	RCT
Drug	Sequential_dox_trs	D_then_T400	Cell_line.Tx3	Plate.99	ATP1B1	0.85	-0.00840992589038621	pearson	1	Ttest_pvalue	Coefficient_of_eigenassay	SVD_pCMs_drugs	NoPrepr	SVD	7103	D_then_T400-Tx3	N	Kept components	RCT
Drug	Sequential_dox_trs	D_then_T400	Cell_line.Tx3	Plate.99	ATP1B2	0.85	0.0023420015963897	pearson	1	Ttest_pvalue	Coefficient_of_eigenassay	SVD_pCMs_drugs	NoPrepr	SVD	12630	D_then_T400-Tx3	N	Kept components	RCT
Drug	Sequential_dox_trs	D_then_T400	Cell_line.Tx3	Plate.99	ATP1B3	0.85	-0.0130794583544587	pearson	1	Ttest_pvalue	Coefficient_of_eigenassay	SVD_pCMs_drugs	NoPrepr	SVD	4329	D_then_T400-Tx3	N	Kept components	RCT
Drug	Sequential_dox_trs	D_then_T400	Cell_line.Tx3	Plate.99	ATP1B4	0.85	-0.0573958638726024	pearson	1	Ttest_pvalue	Coefficient_of_eigenassay	SVD_pCMs_drugs	NoPrepr	SVD	91	D_then_T400-Tx3	N	Kept components	RCT
Drug	Sequential_dox_trs	D_then_T400	Cell_line.Tx3	Plate.99	ATP2A1	0.85	-0.0121803918564659	pearson	1	Ttest_pvalue	Coefficient_of_eigenassay	SVD_pCMs_drugs	NoPrepr	SVD	4775	D_then_T400-Tx3	N	Kept components	RCT
Drug	Sequential_dox_trs	D_then_T400	Cell_line.Tx3	Plate.99	ATP2A2	0.85	0.00863831462595364	pearson	1	Ttest_pvalue	Coefficient_of_eigenassay	SVD_pCMs_drugs	NoPrepr	SVD	6944	D_then_T400-Tx3	N	Kept components	RCT
Drug	Sequential_dox_trs	D_then_T400	Cell_line.Tx3	Plate.99	ATP2A3	0.85	0.00897651151045851	pearson	1	Ttest_pvalue	Coefficient_of_eigenassay	SVD_pCMs_drugs	NoPrepr	SVD	6698	D_then_T400-Tx3	N	Kept components	RCT
Drug	Sequential_dox_trs	D_then_T400	Cell_line.Tx3	Plate.99	ATP2B1	0.85	-0.022036682388625	pearson	1	Ttest_pvalue	Coefficient_of_eigenassay	SVD_pCMs_drugs	NoPrepr	SVD	1621	D_then_T400-Tx3	N	Kept components	RCT
Drug	Sequential_dox_trs	D_then_T400	Cell_line.Tx3	Plate.99	ATP2B2	0.85	-0.0029676019410282	pearson	1	Ttest_pvalue	Coefficient_of_eigenassay	SVD_pCMs_drugs	NoPrepr	SVD	11979	D_then_T400-Tx3	N	Kept components	RCT
Drug	Sequential_dox_trs	D_then_T400	Cell_line.Tx3	Plate.99	ATP2B3	0.85	-0.0243972096589321	pearson	1	Ttest_pvalue	Coefficient_of_eigenassay	SVD_pCMs_drugs	NoPrepr	SVD	1263	D_then_T400-Tx3	N	Kept components	RCT
Drug	Sequential_dox_trs	D_then_T400	Cell_line.Tx3	Plate.99	ATP2B4	0.85	0.00425847809762707	pearson	1	Ttest_pvalue	Coefficient_of_eigenassay	SVD_pCMs_drugs	NoPrepr	SVD	10680	D_then_T400-Tx3	N	Kept components	RCT
Drug	Sequential_dox_trs	D_then_T400	Cell_line.Tx3	Plate.99	ATP2C1	0.85	-0.0142708672496553	pearson	1	Ttest_pvalue	Coefficient_of_eigenassay	SVD_pCMs_drugs	NoPrepr	SVD	3804	D_then_T400-Tx3	N	Kept components	RCT
Drug	Sequential_dox_trs	D_then_T400	Cell_line.Tx3	Plate.99	ATP2C2	0.85	-0.0558209923485451	pearson	1	Ttest_pvalue	Coefficient_of_eigenassay	SVD_pCMs_drugs	NoPrepr	SVD	102	D_then_T400-Tx3	N	Kept components	RCT
Drug	Sequential_dox_trs	D_then_T400	Cell_line.Tx3	Plate.99	ATP5F1A	0.85	0.000764646329676352	pearson	1	Ttest_pvalue	Coefficient_of_eigenassay	SVD_pCMs_drugs	NoPrepr	SVD	14398	D_then_T400-Tx3	N	Kept components	RCT
Drug	Sequential_dox_trs	D_then_T400	Cell_line.Tx3	Plate.99	ATP5F1B	0.85	-0.00689043616249153	pearson	1	Ttest_pvalue	Coefficient_of_eigenassay	SVD_pCMs_drugs	NoPrepr	SVD	8268	D_then_T400-Tx3	N	Kept components	RCT
Drug	Sequential_dox_trs	D_then_T400	Cell_line.Tx3	Plate.99	ATP5F1C	0.85	0.00459714004157016	pearson	1	Ttest_pvalue	Coefficient_of_eigenassay	SVD_pCMs_drugs	NoPrepr	SVD	10358	D_then_T400-Tx3	N	Kept components	RCT
Drug	Sequential_dox_trs	D_then_T400	Cell_line.Tx3	Plate.99	ATP5F1D	0.85	-0.00619907614281036	pearson	1	Ttest_pvalue	Coefficient_of_eigenassay	SVD_pCMs_drugs	NoPrepr	SVD	8837	D_then_T400-Tx3	N	Kept components	RCT
Drug	Sequential_dox_trs	D_then_T400	Cell_line.Tx3	Plate.99	ATP5F1E	0.85	0.0144503892325995	pearson	1	Ttest_pvalue	Coefficient_of_eigenassay	SVD_pCMs_drugs	NoPrepr	SVD	3730	D_then_T400-Tx3	N	Kept components	RCT
Drug	Sequential_dox_trs	D_then_T400	Cell_line.Tx3	Plate.99	ATP5IF1	0.85	0.00466688662040653	pearson	1	Ttest_pvalue	Coefficient_of_eigenassay	SVD_pCMs_drugs	NoPrepr	SVD	10294	D_then_T400-Tx3	N	Kept components	RCT
Drug	Sequential_dox_trs	D_then_T400	Cell_line.Tx3	Plate.99	ATP5MC1	0.85	-0.00640582406290135	pearson	1	Ttest_pvalue	Coefficient_of_eigenassay	SVD_pCMs_drugs	NoPrepr	SVD	8676	D_then_T400-Tx3	N	Kept components	RCT
Drug	Sequential_dox_trs	D_then_T400	Cell_line.Tx3	Plate.99	ATP5MC2	0.85	0.00739184438329843	pearson	1	Ttest_pvalue	Coefficient_of_eigenassay	SVD_pCMs_drugs	NoPrepr	SVD	7865	D_then_T400-Tx3	N	Kept components	RCT
Drug	Sequential_dox_trs	D_then_T400	Cell_line.Tx3	Plate.99	ATP5MC3	0.85	0.00648815881567694	pearson	1	Ttest_pvalue	Coefficient_of_eigenassay	SVD_pCMs_drugs	NoPrepr	SVD	8594	D_then_T400-Tx3	N	Kept components	RCT
Drug	Sequential_dox_trs	D_then_T400	Cell_line.Tx3	Plate.99	ATP5MD	0.85	-0.0182279661732894	pearson	1	Ttest_pvalue	Coefficient_of_eigenassay	SVD_pCMs_drugs	NoPrepr	SVD	2453	D_then_T400-Tx3	N	Kept components	RCT
Drug	Sequential_dox_trs	D_then_T400	Cell_line.Tx3	Plate.99	ATP5ME	0.85	-0.00325277768121485	pearson	1	Ttest_pvalue	Coefficient_of_eigenassay	SVD_pCMs_drugs	NoPrepr	SVD	11672	D_then_T400-Tx3	N	Kept components	RCT
Drug	Sequential_dox_trs	D_then_T400	Cell_line.Tx3	Plate.99	ATP5MF	0.85	-0.0261003053727729	pearson	1	Ttest_pvalue	Coefficient_of_eigenassay	SVD_pCMs_drugs	NoPrepr	SVD	1084	D_then_T400-Tx3	N	Kept components	RCT
Drug	Sequential_dox_trs	D_then_T400	Cell_line.Tx3	Plate.99	ATP5MG	0.85	0.00301669578134834	pearson	1	Ttest_pvalue	Coefficient_of_eigenassay	SVD_pCMs_drugs	NoPrepr	SVD	11927	D_then_T400-Tx3	N	Kept components	RCT
Drug	Sequential_dox_trs	D_then_T400	Cell_line.Tx3	Plate.99	ATP5MGL	0.85	0.000775753325702845	pearson	1	Ttest_pvalue	Coefficient_of_eigenassay	SVD_pCMs_drugs	NoPrepr	SVD	14380	D_then_T400-Tx3	N	Kept components	RCT
Drug	Sequential_dox_trs	D_then_T400	Cell_line.Tx3	Plate.99	ATP5MPL	0.85	-0.008935826718789	pearson	1	Ttest_pvalue	Coefficient_of_eigenassay	SVD_pCMs_drugs	NoPrepr	SVD	6729	D_then_T400-Tx3	N	Kept components	RCT
Drug	Sequential_dox_trs	D_then_T400	Cell_line.Tx3	Plate.99	ATP5PB	0.85	0.0195444489965661	pearson	1	Ttest_pvalue	Coefficient_of_eigenassay	SVD_pCMs_drugs	NoPrepr	SVD	2120	D_then_T400-Tx3	N	Kept components	RCT
Drug	Sequential_dox_trs	D_then_T400	Cell_line.Tx3	Plate.99	ATP5PD	0.85	-0.00224224320036262	pearson	1	Ttest_pvalue	Coefficient_of_eigenassay	SVD_pCMs_drugs	NoPrepr	SVD	12736	D_then_T400-Tx3	N	Kept components	RCT
Drug	Sequential_dox_trs	D_then_T400	Cell_line.Tx3	Plate.99	ATP5PF	0.85	-0.000957930277432532	pearson	1	Ttest_pvalue	Coefficient_of_eigenassay	SVD_pCMs_drugs	NoPrepr	SVD	14197	D_then_T400-Tx3	N	Kept components	RCT
Drug	Sequential_dox_trs	D_then_T400	Cell_line.Tx3	Plate.99	ATP5PO	0.85	-0.000802105436846148	pearson	1	Ttest_pvalue	Coefficient_of_eigenassay	SVD_pCMs_drugs	NoPrepr	SVD	14352	D_then_T400-Tx3	N	Kept components	RCT
Drug	Sequential_dox_trs	D_then_T400	Cell_line.Tx3	Plate.99	ATP5S	0.85	0.0105423760035964	pearson	1	Ttest_pvalue	Coefficient_of_eigenassay	SVD_pCMs_drugs	NoPrepr	SVD	5710	D_then_T400-Tx3	N	Kept components	RCT
Drug	Sequential_dox_trs	D_then_T400	Cell_line.Tx3	Plate.99	ATP6AP1	0.85	-0.00181567009757054	pearson	1	Ttest_pvalue	Coefficient_of_eigenassay	SVD_pCMs_drugs	NoPrepr	SVD	13195	D_then_T400-Tx3	N	Kept components	RCT
Drug	Sequential_dox_trs	D_then_T400	Cell_line.Tx3	Plate.99	ATP6AP1L	0.85	-0.0176437023339821	pearson	1	Ttest_pvalue	Coefficient_of_eigenassay	SVD_pCMs_drugs	NoPrepr	SVD	2613	D_then_T400-Tx3	N	Kept components	RCT
Drug	Sequential_dox_trs	D_then_T400	Cell_line.Tx3	Plate.99	ATP6AP2	0.85	-0.00697111074436502	pearson	1	Ttest_pvalue	Coefficient_of_eigenassay	SVD_pCMs_drugs	NoPrepr	SVD	8200	D_then_T400-Tx3	N	Kept components	RCT
Drug	Sequential_dox_trs	D_then_T400	Cell_line.Tx3	Plate.99	ATP6V0A1	0.85	0.0111375303295296	pearson	1	Ttest_pvalue	Coefficient_of_eigenassay	SVD_pCMs_drugs	NoPrepr	SVD	5353	D_then_T400-Tx3	N	Kept components	RCT
Drug	Sequential_dox_trs	D_then_T400	Cell_line.Tx3	Plate.99	ATP6V0A2	0.85	-0.00389623705188565	pearson	1	Ttest_pvalue	Coefficient_of_eigenassay	SVD_pCMs_drugs	NoPrepr	SVD	11034	D_then_T400-Tx3	N	Kept components	RCT
Drug	Sequential_dox_trs	D_then_T400	Cell_line.Tx3	Plate.99	ATP6V0B	0.85	-0.0151761142996872	pearson	1	Ttest_pvalue	Coefficient_of_eigenassay	SVD_pCMs_drugs	NoPrepr	SVD	3453	D_then_T400-Tx3	N	Kept components	RCT
Drug	Sequential_dox_trs	D_then_T400	Cell_line.Tx3	Plate.99	ATP6V0C	0.85	-0.011591169626663	pearson	1	Ttest_pvalue	Coefficient_of_eigenassay	SVD_pCMs_drugs	NoPrepr	SVD	5079	D_then_T400-Tx3	N	Kept components	RCT
Drug	Sequential_dox_trs	D_then_T400	Cell_line.Tx3	Plate.99	ATP6V0D1	0.85	0.005166602477843	pearson	1	Ttest_pvalue	Coefficient_of_eigenassay	SVD_pCMs_drugs	NoPrepr	SVD	9807	D_then_T400-Tx3	N	Kept components	RCT
Drug	Sequential_dox_trs	D_then_T400	Cell_line.Tx3	Plate.99	ATP6V0E1	0.85	-0.0129003310353118	pearson	1	Ttest_pvalue	Coefficient_of_eigenassay	SVD_pCMs_drugs	NoPrepr	SVD	4403	D_then_T400-Tx3	N	Kept components	RCT
Drug	Sequential_dox_trs	D_then_T400	Cell_line.Tx3	Plate.99	ATP6V0E2	0.85	-0.00624386268631534	pearson	1	Ttest_pvalue	Coefficient_of_eigenassay	SVD_pCMs_drugs	NoPrepr	SVD	8806	D_then_T400-Tx3	N	Kept components	RCT
Drug	Sequential_dox_trs	D_then_T400	Cell_line.Tx3	Plate.99	ATP6V1A	0.85	-0.005075235571134	pearson	1	Ttest_pvalue	Coefficient_of_eigenassay	SVD_pCMs_drugs	NoPrepr	SVD	9896	D_then_T400-Tx3	N	Kept components	RCT
Drug	Sequential_dox_trs	D_then_T400	Cell_line.Tx3	Plate.99	ATP6V1B1	0.85	-0.021096104970639	pearson	1	Ttest_pvalue	Coefficient_of_eigenassay	SVD_pCMs_drugs	NoPrepr	SVD	1799	D_then_T400-Tx3	N	Kept components	RCT
Drug	Sequential_dox_trs	D_then_T400	Cell_line.Tx3	Plate.99	ATP6V1B2	0.85	0.0115659345090655	pearson	1	Ttest_pvalue	Coefficient_of_eigenassay	SVD_pCMs_drugs	NoPrepr	SVD	5101	D_then_T400-Tx3	N	Kept components	RCT
Drug	Sequential_dox_trs	D_then_T400	Cell_line.Tx3	Plate.99	ATP6V1C1	0.85	0.0125404257788414	pearson	1	Ttest_pvalue	Coefficient_of_eigenassay	SVD_pCMs_drugs	NoPrepr	SVD	4585	D_then_T400-Tx3	N	Kept components	RCT
Drug	Sequential_dox_trs	D_then_T400	Cell_line.Tx3	Plate.99	ATP6V1C2	0.85	-0.0135846627219899	pearson	1	Ttest_pvalue	Coefficient_of_eigenassay	SVD_pCMs_drugs	NoPrepr	SVD	4079	D_then_T400-Tx3	N	Kept components	RCT
Drug	Sequential_dox_trs	D_then_T400	Cell_line.Tx3	Plate.99	ATP6V1D	0.85	0.00263271138952211	pearson	1	Ttest_pvalue	Coefficient_of_eigenassay	SVD_pCMs_drugs	NoPrepr	SVD	12316	D_then_T400-Tx3	N	Kept components	RCT
Drug	Sequential_dox_trs	D_then_T400	Cell_line.Tx3	Plate.99	ATP6V1E1	0.85	0.00734387932070686	pearson	1	Ttest_pvalue	Coefficient_of_eigenassay	SVD_pCMs_drugs	NoPrepr	SVD	7905	D_then_T400-Tx3	N	Kept components	RCT
Drug	Sequential_dox_trs	D_then_T400	Cell_line.Tx3	Plate.99	ATP6V1E2	0.85	-0.0101145777922611	pearson	1	Ttest_pvalue	Coefficient_of_eigenassay	SVD_pCMs_drugs	NoPrepr	SVD	5989	D_then_T400-Tx3	N	Kept components	RCT
Drug	Sequential_dox_trs	D_then_T400	Cell_line.Tx3	Plate.99	ATP6V1F	0.85	-0.00719275469836642	pearson	1	Ttest_pvalue	Coefficient_of_eigenassay	SVD_pCMs_drugs	NoPrepr	SVD	8021	D_then_T400-Tx3	N	Kept components	RCT
Drug	Sequential_dox_trs	D_then_T400	Cell_line.Tx3	Plate.99	ATP6V1G1	0.85	0.0037793844234413	pearson	1	Ttest_pvalue	Coefficient_of_eigenassay	SVD_pCMs_drugs	NoPrepr	SVD	11153	D_then_T400-Tx3	N	Kept components	RCT
Drug	Sequential_dox_trs	D_then_T400	Cell_line.Tx3	Plate.99	ATP6V1G2	0.85	0.00144106388983657	pearson	1	Ttest_pvalue	Coefficient_of_eigenassay	SVD_pCMs_drugs	NoPrepr	SVD	13598	D_then_T400-Tx3	N	Kept components	RCT
Drug	Sequential_dox_trs	D_then_T400	Cell_line.Tx3	Plate.99	ATP6V1H	0.85	0.00792211323669254	pearson	1	Ttest_pvalue	Coefficient_of_eigenassay	SVD_pCMs_drugs	NoPrepr	SVD	7460	D_then_T400-Tx3	N	Kept components	RCT
Drug	Sequential_dox_trs	D_then_T400	Cell_line.Tx3	Plate.99	ATP7A	0.85	-0.00241061695702863	pearson	1	Ttest_pvalue	Coefficient_of_eigenassay	SVD_pCMs_drugs	NoPrepr	SVD	12554	D_then_T400-Tx3	N	Kept components	RCT
Drug	Sequential_dox_trs	D_then_T400	Cell_line.Tx3	Plate.99	ATP7B	0.85	0.022463213843762	pearson	1	Ttest_pvalue	Coefficient_of_eigenassay	SVD_pCMs_drugs	NoPrepr	SVD	1540	D_then_T400-Tx3	N	Kept components	RCT
Drug	Sequential_dox_trs	D_then_T400	Cell_line.Tx3	Plate.99	ATP8A1	0.85	0.0173798075706497	pearson	1	Ttest_pvalue	Coefficient_of_eigenassay	SVD_pCMs_drugs	NoPrepr	SVD	2701	D_then_T400-Tx3	N	Kept components	RCT
Drug	Sequential_dox_trs	D_then_T400	Cell_line.Tx3	Plate.99	ATP8A2	0.85	0.000523144938045152	pearson	1	Ttest_pvalue	Coefficient_of_eigenassay	SVD_pCMs_drugs	NoPrepr	SVD	14641	D_then_T400-Tx3	N	Kept components	RCT
Drug	Sequential_dox_trs	D_then_T400	Cell_line.Tx3	Plate.99	ATP8B1	0.85	0.00794099535231366	pearson	1	Ttest_pvalue	Coefficient_of_eigenassay	SVD_pCMs_drugs	NoPrepr	SVD	7442	D_then_T400-Tx3	N	Kept components	RCT
Drug	Sequential_dox_trs	D_then_T400	Cell_line.Tx3	Plate.99	ATP8B2	0.85	0.0203045422279863	pearson	1	Ttest_pvalue	Coefficient_of_eigenassay	SVD_pCMs_drugs	NoPrepr	SVD	1960	D_then_T400-Tx3	N	Kept components	RCT
Drug	Sequential_dox_trs	D_then_T400	Cell_line.Tx3	Plate.99	ATP8B3	0.85	0.00657023790482836	pearson	1	Ttest_pvalue	Coefficient_of_eigenassay	SVD_pCMs_drugs	NoPrepr	SVD	8544	D_then_T400-Tx3	N	Kept components	RCT
Drug	Sequential_dox_trs	D_then_T400	Cell_line.Tx3	Plate.99	ATP8B4	0.85	-0.00617798970001617	pearson	1	Ttest_pvalue	Coefficient_of_eigenassay	SVD_pCMs_drugs	NoPrepr	SVD	8855	D_then_T400-Tx3	N	Kept components	RCT
Drug	Sequential_dox_trs	D_then_T400	Cell_line.Tx3	Plate.99	ATP9A	0.85	-0.0132233521936644	pearson	1	Ttest_pvalue	Coefficient_of_eigenassay	SVD_pCMs_drugs	NoPrepr	SVD	4257	D_then_T400-Tx3	N	Kept components	RCT
Drug	Sequential_dox_trs	D_then_T400	Cell_line.Tx3	Plate.99	ATP9B	0.85	0.00692407210070071	pearson	1	Ttest_pvalue	Coefficient_of_eigenassay	SVD_pCMs_drugs	NoPrepr	SVD	8235	D_then_T400-Tx3	N	Kept components	RCT
Drug	Sequential_dox_trs	D_then_T400	Cell_line.Tx3	Plate.99	ATPAF1	0.85	0.00360162761344727	pearson	1	Ttest_pvalue	Coefficient_of_eigenassay	SVD_pCMs_drugs	NoPrepr	SVD	11316	D_then_T400-Tx3	N	Kept components	RCT
Drug	Sequential_dox_trs	D_then_T400	Cell_line.Tx3	Plate.99	ATPAF2	0.85	0.00787398722507427	pearson	1	Ttest_pvalue	Coefficient_of_eigenassay	SVD_pCMs_drugs	NoPrepr	SVD	7487	D_then_T400-Tx3	N	Kept components	RCT
Drug	Sequential_dox_trs	D_then_T400	Cell_line.Tx3	Plate.99	ATR	0.85	-0.0127414247890446	pearson	1	Ttest_pvalue	Coefficient_of_eigenassay	SVD_pCMs_drugs	NoPrepr	SVD	4487	D_then_T400-Tx3	N	Kept components	RCT
Drug	Sequential_dox_trs	D_then_T400	Cell_line.Tx3	Plate.99	ATRAID	0.85	0.00700767721286351	pearson	1	Ttest_pvalue	Coefficient_of_eigenassay	SVD_pCMs_drugs	NoPrepr	SVD	8165	D_then_T400-Tx3	N	Kept components	RCT
Drug	Sequential_dox_trs	D_then_T400	Cell_line.Tx3	Plate.99	ATRIP	0.85	0.0140672263998973	pearson	1	Ttest_pvalue	Coefficient_of_eigenassay	SVD_pCMs_drugs	NoPrepr	SVD	3878	D_then_T400-Tx3	N	Kept components	RCT
Drug	Sequential_dox_trs	D_then_T400	Cell_line.Tx3	Plate.99	ATRN	0.85	0.000110594024256139	pearson	1	Ttest_pvalue	Coefficient_of_eigenassay	SVD_pCMs_drugs	NoPrepr	SVD	15144	D_then_T400-Tx3	N	Kept components	RCT
Drug	Sequential_dox_trs	D_then_T400	Cell_line.Tx3	Plate.99	ATRNL1	0.85	-0.050682594287074	pearson	1	Ttest_pvalue	Coefficient_of_eigenassay	SVD_pCMs_drugs	NoPrepr	SVD	147	D_then_T400-Tx3	N	Kept components	RCT
Drug	Sequential_dox_trs	D_then_T400	Cell_line.Tx3	Plate.99	ATRX	0.85	-0.0207031480301471	pearson	1	Ttest_pvalue	Coefficient_of_eigenassay	SVD_pCMs_drugs	NoPrepr	SVD	1879	D_then_T400-Tx3	N	Kept components	RCT
Drug	Sequential_dox_trs	D_then_T400	Cell_line.Tx3	Plate.99	ATXN1	0.85	0.00145981949306334	pearson	1	Ttest_pvalue	Coefficient_of_eigenassay	SVD_pCMs_drugs	NoPrepr	SVD	13580	D_then_T400-Tx3	N	Kept components	RCT
Drug	Sequential_dox_trs	D_then_T400	Cell_line.Tx3	Plate.99	ATXN10	0.85	0.00821558067947351	pearson	1	Ttest_pvalue	Coefficient_of_eigenassay	SVD_pCMs_drugs	NoPrepr	SVD	7259	D_then_T400-Tx3	N	Kept components	RCT
Drug	Sequential_dox_trs	D_then_T400	Cell_line.Tx3	Plate.99	ATXN1L	0.85	0.000793234237116517	pearson	1	Ttest_pvalue	Coefficient_of_eigenassay	SVD_pCMs_drugs	NoPrepr	SVD	14357	D_then_T400-Tx3	N	Kept components	RCT
Drug	Sequential_dox_trs	D_then_T400	Cell_line.Tx3	Plate.99	ATXN2	0.85	-0.00310146632486245	pearson	1	Ttest_pvalue	Coefficient_of_eigenassay	SVD_pCMs_drugs	NoPrepr	SVD	11843	D_then_T400-Tx3	N	Kept components	RCT
Drug	Sequential_dox_trs	D_then_T400	Cell_line.Tx3	Plate.99	ATXN2L	0.85	-0.0273579147259342	pearson	1	Ttest_pvalue	Coefficient_of_eigenassay	SVD_pCMs_drugs	NoPrepr	SVD	977	D_then_T400-Tx3	N	Kept components	RCT
Drug	Sequential_dox_trs	D_then_T400	Cell_line.Tx3	Plate.99	ATXN3	0.85	0.00876756492177732	pearson	1	Ttest_pvalue	Coefficient_of_eigenassay	SVD_pCMs_drugs	NoPrepr	SVD	6858	D_then_T400-Tx3	N	Kept components	RCT
Drug	Sequential_dox_trs	D_then_T400	Cell_line.Tx3	Plate.99	ATXN7	0.85	-0.0198016968790287	pearson	1	Ttest_pvalue	Coefficient_of_eigenassay	SVD_pCMs_drugs	NoPrepr	SVD	2075	D_then_T400-Tx3	N	Kept components	RCT
Drug	Sequential_dox_trs	D_then_T400	Cell_line.Tx3	Plate.99	ATXN7L1	0.85	0.00813389888445805	pearson	1	Ttest_pvalue	Coefficient_of_eigenassay	SVD_pCMs_drugs	NoPrepr	SVD	7319	D_then_T400-Tx3	N	Kept components	RCT
Drug	Sequential_dox_trs	D_then_T400	Cell_line.Tx3	Plate.99	ATXN7L2	0.85	0.0553103304146889	pearson	1	Ttest_pvalue	Coefficient_of_eigenassay	SVD_pCMs_drugs	NoPrepr	SVD	106	D_then_T400-Tx3	N	Kept components	RCT
Drug	Sequential_dox_trs	D_then_T400	Cell_line.Tx3	Plate.99	ATXN7L3	0.85	-0.0114675063084431	pearson	1	Ttest_pvalue	Coefficient_of_eigenassay	SVD_pCMs_drugs	NoPrepr	SVD	5152	D_then_T400-Tx3	N	Kept components	RCT
Drug	Sequential_dox_trs	D_then_T400	Cell_line.Tx3	Plate.99	ATXN7L3B	0.85	0.00637596875670681	pearson	1	Ttest_pvalue	Coefficient_of_eigenassay	SVD_pCMs_drugs	NoPrepr	SVD	8701	D_then_T400-Tx3	N	Kept components	RCT
Drug	Sequential_dox_trs	D_then_T400	Cell_line.Tx3	Plate.99	AUH	0.85	0.00415299946597035	pearson	1	Ttest_pvalue	Coefficient_of_eigenassay	SVD_pCMs_drugs	NoPrepr	SVD	10766	D_then_T400-Tx3	N	Kept components	RCT
Drug	Sequential_dox_trs	D_then_T400	Cell_line.Tx3	Plate.99	AUNIP	0.85	0.00461549814178611	pearson	1	Ttest_pvalue	Coefficient_of_eigenassay	SVD_pCMs_drugs	NoPrepr	SVD	10342	D_then_T400-Tx3	N	Kept components	RCT
Drug	Sequential_dox_trs	D_then_T400	Cell_line.Tx3	Plate.99	AUP1	0.85	-0.00307736634142053	pearson	1	Ttest_pvalue	Coefficient_of_eigenassay	SVD_pCMs_drugs	NoPrepr	SVD	11870	D_then_T400-Tx3	N	Kept components	RCT
Drug	Sequential_dox_trs	D_then_T400	Cell_line.Tx3	Plate.99	AURKA	0.85	-0.00659145810467274	pearson	1	Ttest_pvalue	Coefficient_of_eigenassay	SVD_pCMs_drugs	NoPrepr	SVD	8525	D_then_T400-Tx3	N	Kept components	RCT
Drug	Sequential_dox_trs	D_then_T400	Cell_line.Tx3	Plate.99	AURKAIP1	0.85	-0.0193550954234166	pearson	1	Ttest_pvalue	Coefficient_of_eigenassay	SVD_pCMs_drugs	NoPrepr	SVD	2164	D_then_T400-Tx3	N	Kept components	RCT
Drug	Sequential_dox_trs	D_then_T400	Cell_line.Tx3	Plate.99	AURKB	0.85	-0.0194379845071098	pearson	1	Ttest_pvalue	Coefficient_of_eigenassay	SVD_pCMs_drugs	NoPrepr	SVD	2143	D_then_T400-Tx3	N	Kept components	RCT
Drug	Sequential_dox_trs	D_then_T400	Cell_line.Tx3	Plate.99	AURKC	0.85	0.0169472802157549	pearson	1	Ttest_pvalue	Coefficient_of_eigenassay	SVD_pCMs_drugs	NoPrepr	SVD	2827	D_then_T400-Tx3	N	Kept components	RCT
Drug	Sequential_dox_trs	D_then_T400	Cell_line.Tx3	Plate.99	AUTS2	0.85	-0.0126145494023433	pearson	1	Ttest_pvalue	Coefficient_of_eigenassay	SVD_pCMs_drugs	NoPrepr	SVD	4558	D_then_T400-Tx3	N	Kept components	RCT
Drug	Sequential_dox_trs	D_then_T400	Cell_line.Tx3	Plate.99	AVEN	0.85	0.00477990063331582	pearson	1	Ttest_pvalue	Coefficient_of_eigenassay	SVD_pCMs_drugs	NoPrepr	SVD	10159	D_then_T400-Tx3	N	Kept components	RCT
Drug	Sequential_dox_trs	D_then_T400	Cell_line.Tx3	Plate.99	AVIL	0.85	-0.00699710991401262	pearson	1	Ttest_pvalue	Coefficient_of_eigenassay	SVD_pCMs_drugs	NoPrepr	SVD	8169	D_then_T400-Tx3	N	Kept components	RCT
Drug	Sequential_dox_trs	D_then_T400	Cell_line.Tx3	Plate.99	AVL9	0.85	-0.0161889828137165	pearson	1	Ttest_pvalue	Coefficient_of_eigenassay	SVD_pCMs_drugs	NoPrepr	SVD	3097	D_then_T400-Tx3	N	Kept components	RCT
Drug	Sequential_dox_trs	D_then_T400	Cell_line.Tx3	Plate.99	AVPI1	0.85	0.0101184878649232	pearson	1	Ttest_pvalue	Coefficient_of_eigenassay	SVD_pCMs_drugs	NoPrepr	SVD	5986	D_then_T400-Tx3	N	Kept components	RCT
Drug	Sequential_dox_trs	D_then_T400	Cell_line.Tx3	Plate.99	AVPR1A	0.85	-0.00175235303961684	pearson	1	Ttest_pvalue	Coefficient_of_eigenassay	SVD_pCMs_drugs	NoPrepr	SVD	13256	D_then_T400-Tx3	N	Kept components	RCT
Drug	Sequential_dox_trs	D_then_T400	Cell_line.Tx3	Plate.99	AXIN1	0.85	-0.00353407507750449	pearson	1	Ttest_pvalue	Coefficient_of_eigenassay	SVD_pCMs_drugs	NoPrepr	SVD	11388	D_then_T400-Tx3	N	Kept components	RCT
Drug	Sequential_dox_trs	D_then_T400	Cell_line.Tx3	Plate.99	AXIN2	0.85	0.00114425012038674	pearson	1	Ttest_pvalue	Coefficient_of_eigenassay	SVD_pCMs_drugs	NoPrepr	SVD	13968	D_then_T400-Tx3	N	Kept components	RCT
Drug	Sequential_dox_trs	D_then_T400	Cell_line.Tx3	Plate.99	AXL	0.85	-0.00648867188390358	pearson	1	Ttest_pvalue	Coefficient_of_eigenassay	SVD_pCMs_drugs	NoPrepr	SVD	8593	D_then_T400-Tx3	N	Kept components	RCT
Drug	Sequential_dox_trs	D_then_T400	Cell_line.Tx3	Plate.99	AZGP1	0.85	-0.00261365589651944	pearson	1	Ttest_pvalue	Coefficient_of_eigenassay	SVD_pCMs_drugs	NoPrepr	SVD	12336	D_then_T400-Tx3	N	Kept components	RCT
Drug	Sequential_dox_trs	D_then_T400	Cell_line.Tx3	Plate.99	AZI2	0.85	0.0188484963792547	pearson	1	Ttest_pvalue	Coefficient_of_eigenassay	SVD_pCMs_drugs	NoPrepr	SVD	2290	D_then_T400-Tx3	N	Kept components	RCT
Drug	Sequential_dox_trs	D_then_T400	Cell_line.Tx3	Plate.99	AZIN1	0.85	0.0176222888210124	pearson	1	Ttest_pvalue	Coefficient_of_eigenassay	SVD_pCMs_drugs	NoPrepr	SVD	2618	D_then_T400-Tx3	N	Kept components	RCT
Drug	Sequential_dox_trs	D_then_T400	Cell_line.Tx3	Plate.99	AZIN2	0.85	0.024030441910549	pearson	1	Ttest_pvalue	Coefficient_of_eigenassay	SVD_pCMs_drugs	NoPrepr	SVD	1308	D_then_T400-Tx3	N	Kept components	RCT
Drug	Sequential_dox_trs	D_then_T400	Cell_line.Tx3	Plate.99	B2M	0.85	0.0200596229644648	pearson	1	Ttest_pvalue	Coefficient_of_eigenassay	SVD_pCMs_drugs	NoPrepr	SVD	2010	D_then_T400-Tx3	N	Kept components	RCT
Drug	Sequential_dox_trs	D_then_T400	Cell_line.Tx3	Plate.99	B3GALNT1	0.85	0.00753835010359849	pearson	1	Ttest_pvalue	Coefficient_of_eigenassay	SVD_pCMs_drugs	NoPrepr	SVD	7737	D_then_T400-Tx3	N	Kept components	RCT
Drug	Sequential_dox_trs	D_then_T400	Cell_line.Tx3	Plate.99	B3GALNT2	0.85	-0.00272156408028957	pearson	1	Ttest_pvalue	Coefficient_of_eigenassay	SVD_pCMs_drugs	NoPrepr	SVD	12231	D_then_T400-Tx3	N	Kept components	RCT
Drug	Sequential_dox_trs	D_then_T400	Cell_line.Tx3	Plate.99	B3GALT1	0.85	-0.0167919077457658	pearson	1	Ttest_pvalue	Coefficient_of_eigenassay	SVD_pCMs_drugs	NoPrepr	SVD	2889	D_then_T400-Tx3	N	Kept components	RCT
Drug	Sequential_dox_trs	D_then_T400	Cell_line.Tx3	Plate.99	B3GALT2	0.85	-9.09270624748666e-05	pearson	1	Ttest_pvalue	Coefficient_of_eigenassay	SVD_pCMs_drugs	NoPrepr	SVD	15186	D_then_T400-Tx3	N	Kept components	RCT
Drug	Sequential_dox_trs	D_then_T400	Cell_line.Tx3	Plate.99	B3GALT5	0.85	-0.012484941771911	pearson	1	Ttest_pvalue	Coefficient_of_eigenassay	SVD_pCMs_drugs	NoPrepr	SVD	4619	D_then_T400-Tx3	N	Kept components	RCT
Drug	Sequential_dox_trs	D_then_T400	Cell_line.Tx3	Plate.99	B3GALT6	0.85	0.00213894995258757	pearson	1	Ttest_pvalue	Coefficient_of_eigenassay	SVD_pCMs_drugs	NoPrepr	SVD	12846	D_then_T400-Tx3	N	Kept components	RCT
Drug	Sequential_dox_trs	D_then_T400	Cell_line.Tx3	Plate.99	B3GAT1	0.85	-0.00477640588612497	pearson	1	Ttest_pvalue	Coefficient_of_eigenassay	SVD_pCMs_drugs	NoPrepr	SVD	10163	D_then_T400-Tx3	N	Kept components	RCT
Drug	Sequential_dox_trs	D_then_T400	Cell_line.Tx3	Plate.99	B3GAT3	0.85	0.0184903664681631	pearson	1	Ttest_pvalue	Coefficient_of_eigenassay	SVD_pCMs_drugs	NoPrepr	SVD	2381	D_then_T400-Tx3	N	Kept components	RCT
Drug	Sequential_dox_trs	D_then_T400	Cell_line.Tx3	Plate.99	B3GLCT	0.85	0.0061018839743064	pearson	1	Ttest_pvalue	Coefficient_of_eigenassay	SVD_pCMs_drugs	NoPrepr	SVD	8930	D_then_T400-Tx3	N	Kept components	RCT
Drug	Sequential_dox_trs	D_then_T400	Cell_line.Tx3	Plate.99	B3GNT2	0.85	0.00697688072078928	pearson	1	Ttest_pvalue	Coefficient_of_eigenassay	SVD_pCMs_drugs	NoPrepr	SVD	8194	D_then_T400-Tx3	N	Kept components	RCT
Drug	Sequential_dox_trs	D_then_T400	Cell_line.Tx3	Plate.99	B3GNT4	0.85	-0.00146164387059251	pearson	1	Ttest_pvalue	Coefficient_of_eigenassay	SVD_pCMs_drugs	NoPrepr	SVD	13576	D_then_T400-Tx3	N	Kept components	RCT
Drug	Sequential_dox_trs	D_then_T400	Cell_line.Tx3	Plate.99	B3GNT5	0.85	-0.0102926489677275	pearson	1	Ttest_pvalue	Coefficient_of_eigenassay	SVD_pCMs_drugs	NoPrepr	SVD	5880	D_then_T400-Tx3	N	Kept components	RCT
Drug	Sequential_dox_trs	D_then_T400	Cell_line.Tx3	Plate.99	B3GNT7	0.85	0.0043278334353632	pearson	1	Ttest_pvalue	Coefficient_of_eigenassay	SVD_pCMs_drugs	NoPrepr	SVD	10620	D_then_T400-Tx3	N	Kept components	RCT
Drug	Sequential_dox_trs	D_then_T400	Cell_line.Tx3	Plate.99	B3GNT8	0.85	0.0157411742817767	pearson	1	Ttest_pvalue	Coefficient_of_eigenassay	SVD_pCMs_drugs	NoPrepr	SVD	3258	D_then_T400-Tx3	N	Kept components	RCT
Drug	Sequential_dox_trs	D_then_T400	Cell_line.Tx3	Plate.99	B3GNT9	0.85	-0.0183162893012405	pearson	1	Ttest_pvalue	Coefficient_of_eigenassay	SVD_pCMs_drugs	NoPrepr	SVD	2427	D_then_T400-Tx3	N	Kept components	RCT
Drug	Sequential_dox_trs	D_then_T400	Cell_line.Tx3	Plate.99	B3GNTL1	0.85	-0.00730248613734572	pearson	1	Ttest_pvalue	Coefficient_of_eigenassay	SVD_pCMs_drugs	NoPrepr	SVD	7934	D_then_T400-Tx3	N	Kept components	RCT
Drug	Sequential_dox_trs	D_then_T400	Cell_line.Tx3	Plate.99	B4GALNT1	0.85	-0.0162268750104687	pearson	1	Ttest_pvalue	Coefficient_of_eigenassay	SVD_pCMs_drugs	NoPrepr	SVD	3089	D_then_T400-Tx3	N	Kept components	RCT
Drug	Sequential_dox_trs	D_then_T400	Cell_line.Tx3	Plate.99	B4GALNT3	0.85	0.0259493727704884	pearson	1	Ttest_pvalue	Coefficient_of_eigenassay	SVD_pCMs_drugs	NoPrepr	SVD	1099	D_then_T400-Tx3	N	Kept components	RCT
Drug	Sequential_dox_trs	D_then_T400	Cell_line.Tx3	Plate.99	B4GALNT4	0.85	0.000469743032252848	pearson	1	Ttest_pvalue	Coefficient_of_eigenassay	SVD_pCMs_drugs	NoPrepr	SVD	14693	D_then_T400-Tx3	N	Kept components	RCT
Drug	Sequential_dox_trs	D_then_T400	Cell_line.Tx3	Plate.99	B4GALT1	0.85	0.0250698344861468	pearson	1	Ttest_pvalue	Coefficient_of_eigenassay	SVD_pCMs_drugs	NoPrepr	SVD	1197	D_then_T400-Tx3	N	Kept components	RCT
Drug	Sequential_dox_trs	D_then_T400	Cell_line.Tx3	Plate.99	B4GALT2	0.85	-0.0226253502767713	pearson	1	Ttest_pvalue	Coefficient_of_eigenassay	SVD_pCMs_drugs	NoPrepr	SVD	1512	D_then_T400-Tx3	N	Kept components	RCT
Drug	Sequential_dox_trs	D_then_T400	Cell_line.Tx3	Plate.99	B4GALT3	0.85	-0.00545000320435317	pearson	1	Ttest_pvalue	Coefficient_of_eigenassay	SVD_pCMs_drugs	NoPrepr	SVD	9531	D_then_T400-Tx3	N	Kept components	RCT
Drug	Sequential_dox_trs	D_then_T400	Cell_line.Tx3	Plate.99	B4GALT4	0.85	-0.00282334330782375	pearson	1	Ttest_pvalue	Coefficient_of_eigenassay	SVD_pCMs_drugs	NoPrepr	SVD	12121	D_then_T400-Tx3	N	Kept components	RCT
Drug	Sequential_dox_trs	D_then_T400	Cell_line.Tx3	Plate.99	B4GALT5	0.85	-0.00297731941823228	pearson	1	Ttest_pvalue	Coefficient_of_eigenassay	SVD_pCMs_drugs	NoPrepr	SVD	11971	D_then_T400-Tx3	N	Kept components	RCT
Drug	Sequential_dox_trs	D_then_T400	Cell_line.Tx3	Plate.99	B4GALT6	0.85	-0.00591588113498123	pearson	1	Ttest_pvalue	Coefficient_of_eigenassay	SVD_pCMs_drugs	NoPrepr	SVD	9094	D_then_T400-Tx3	N	Kept components	RCT
Drug	Sequential_dox_trs	D_then_T400	Cell_line.Tx3	Plate.99	B4GALT7	0.85	0.0146507033977113	pearson	1	Ttest_pvalue	Coefficient_of_eigenassay	SVD_pCMs_drugs	NoPrepr	SVD	3648	D_then_T400-Tx3	N	Kept components	RCT
Drug	Sequential_dox_trs	D_then_T400	Cell_line.Tx3	Plate.99	B4GAT1	0.85	0.00783494585411966	pearson	1	Ttest_pvalue	Coefficient_of_eigenassay	SVD_pCMs_drugs	NoPrepr	SVD	7506	D_then_T400-Tx3	N	Kept components	RCT
Drug	Sequential_dox_trs	D_then_T400	Cell_line.Tx3	Plate.99	B9D1	0.85	-0.00307911224227418	pearson	1	Ttest_pvalue	Coefficient_of_eigenassay	SVD_pCMs_drugs	NoPrepr	SVD	11869	D_then_T400-Tx3	N	Kept components	RCT
Drug	Sequential_dox_trs	D_then_T400	Cell_line.Tx3	Plate.99	B9D2	0.85	0.0135730354021362	pearson	1	Ttest_pvalue	Coefficient_of_eigenassay	SVD_pCMs_drugs	NoPrepr	SVD	4091	D_then_T400-Tx3	N	Kept components	RCT
Drug	Sequential_dox_trs	D_then_T400	Cell_line.Tx3	Plate.99	BAALC	0.85	0.00948907280044252	pearson	1	Ttest_pvalue	Coefficient_of_eigenassay	SVD_pCMs_drugs	NoPrepr	SVD	6373	D_then_T400-Tx3	N	Kept components	RCT
Drug	Sequential_dox_trs	D_then_T400	Cell_line.Tx3	Plate.99	BABAM1	0.85	-0.00960742241974994	pearson	1	Ttest_pvalue	Coefficient_of_eigenassay	SVD_pCMs_drugs	NoPrepr	SVD	6294	D_then_T400-Tx3	N	Kept components	RCT
Drug	Sequential_dox_trs	D_then_T400	Cell_line.Tx3	Plate.99	BABAM2	0.85	-0.0151810475152582	pearson	1	Ttest_pvalue	Coefficient_of_eigenassay	SVD_pCMs_drugs	NoPrepr	SVD	3448	D_then_T400-Tx3	N	Kept components	RCT
Drug	Sequential_dox_trs	D_then_T400	Cell_line.Tx3	Plate.99	BACE1	0.85	-0.0110032714206783	pearson	1	Ttest_pvalue	Coefficient_of_eigenassay	SVD_pCMs_drugs	NoPrepr	SVD	5429	D_then_T400-Tx3	N	Kept components	RCT
Drug	Sequential_dox_trs	D_then_T400	Cell_line.Tx3	Plate.99	BACE2	0.85	-0.0218390541928066	pearson	1	Ttest_pvalue	Coefficient_of_eigenassay	SVD_pCMs_drugs	NoPrepr	SVD	1659	D_then_T400-Tx3	N	Kept components	RCT
Drug	Sequential_dox_trs	D_then_T400	Cell_line.Tx3	Plate.99	BACH1	0.85	-0.00471597933340677	pearson	1	Ttest_pvalue	Coefficient_of_eigenassay	SVD_pCMs_drugs	NoPrepr	SVD	10237	D_then_T400-Tx3	N	Kept components	RCT
Drug	Sequential_dox_trs	D_then_T400	Cell_line.Tx3	Plate.99	BACH2	0.85	-0.0331332923342895	pearson	1	Ttest_pvalue	Coefficient_of_eigenassay	SVD_pCMs_drugs	NoPrepr	SVD	541	D_then_T400-Tx3	N	Kept components	RCT
Drug	Sequential_dox_trs	D_then_T400	Cell_line.Tx3	Plate.99	BAD	0.85	-0.000581701183276159	pearson	1	Ttest_pvalue	Coefficient_of_eigenassay	SVD_pCMs_drugs	NoPrepr	SVD	14579	D_then_T400-Tx3	N	Kept components	RCT
Drug	Sequential_dox_trs	D_then_T400	Cell_line.Tx3	Plate.99	BAG1	0.85	0.000382385071736675	pearson	1	Ttest_pvalue	Coefficient_of_eigenassay	SVD_pCMs_drugs	NoPrepr	SVD	14784	D_then_T400-Tx3	N	Kept components	RCT
Drug	Sequential_dox_trs	D_then_T400	Cell_line.Tx3	Plate.99	BAG2	0.85	-0.00326447158721213	pearson	1	Ttest_pvalue	Coefficient_of_eigenassay	SVD_pCMs_drugs	NoPrepr	SVD	11657	D_then_T400-Tx3	N	Kept components	RCT
Drug	Sequential_dox_trs	D_then_T400	Cell_line.Tx3	Plate.99	BAG3	0.85	0.000209927497043039	pearson	1	Ttest_pvalue	Coefficient_of_eigenassay	SVD_pCMs_drugs	NoPrepr	SVD	15019	D_then_T400-Tx3	N	Kept components	RCT
Drug	Sequential_dox_trs	D_then_T400	Cell_line.Tx3	Plate.99	BAG4	0.85	-0.000452660239312734	pearson	1	Ttest_pvalue	Coefficient_of_eigenassay	SVD_pCMs_drugs	NoPrepr	SVD	14706	D_then_T400-Tx3	N	Kept components	RCT
Drug	Sequential_dox_trs	D_then_T400	Cell_line.Tx3	Plate.99	BAG5	0.85	-0.0125137751260358	pearson	1	Ttest_pvalue	Coefficient_of_eigenassay	SVD_pCMs_drugs	NoPrepr	SVD	4605	D_then_T400-Tx3	N	Kept components	RCT
Drug	Sequential_dox_trs	D_then_T400	Cell_line.Tx3	Plate.99	BAG6	0.85	-0.00277353382527733	pearson	1	Ttest_pvalue	Coefficient_of_eigenassay	SVD_pCMs_drugs	NoPrepr	SVD	12181	D_then_T400-Tx3	N	Kept components	RCT
Drug	Sequential_dox_trs	D_then_T400	Cell_line.Tx3	Plate.99	BAHCC1	0.85	0.0152736319780534	pearson	1	Ttest_pvalue	Coefficient_of_eigenassay	SVD_pCMs_drugs	NoPrepr	SVD	3420	D_then_T400-Tx3	N	Kept components	RCT
Drug	Sequential_dox_trs	D_then_T400	Cell_line.Tx3	Plate.99	BAHD1	0.85	-0.00260553304114407	pearson	1	Ttest_pvalue	Coefficient_of_eigenassay	SVD_pCMs_drugs	NoPrepr	SVD	12349	D_then_T400-Tx3	N	Kept components	RCT
Drug	Sequential_dox_trs	D_then_T400	Cell_line.Tx3	Plate.99	BAIAP2	0.85	-0.00457628744538978	pearson	1	Ttest_pvalue	Coefficient_of_eigenassay	SVD_pCMs_drugs	NoPrepr	SVD	10381	D_then_T400-Tx3	N	Kept components	RCT
Drug	Sequential_dox_trs	D_then_T400	Cell_line.Tx3	Plate.99	BAIAP2L1	0.85	-0.00253504857269434	pearson	1	Ttest_pvalue	Coefficient_of_eigenassay	SVD_pCMs_drugs	NoPrepr	SVD	12413	D_then_T400-Tx3	N	Kept components	RCT
Drug	Sequential_dox_trs	D_then_T400	Cell_line.Tx3	Plate.99	BAIAP2L2	0.85	0.0102726593155032	pearson	1	Ttest_pvalue	Coefficient_of_eigenassay	SVD_pCMs_drugs	NoPrepr	SVD	5886	D_then_T400-Tx3	N	Kept components	RCT
Drug	Sequential_dox_trs	D_then_T400	Cell_line.Tx3	Plate.99	BAIAP3	0.85	-0.0310922798136215	pearson	1	Ttest_pvalue	Coefficient_of_eigenassay	SVD_pCMs_drugs	NoPrepr	SVD	655	D_then_T400-Tx3	N	Kept components	RCT
Drug	Sequential_dox_trs	D_then_T400	Cell_line.Tx3	Plate.99	BAK1	0.85	0.00165561564493375	pearson	1	Ttest_pvalue	Coefficient_of_eigenassay	SVD_pCMs_drugs	NoPrepr	SVD	13361	D_then_T400-Tx3	N	Kept components	RCT
Drug	Sequential_dox_trs	D_then_T400	Cell_line.Tx3	Plate.99	BAMBI	0.85	-0.00477634907217574	pearson	1	Ttest_pvalue	Coefficient_of_eigenassay	SVD_pCMs_drugs	NoPrepr	SVD	10164	D_then_T400-Tx3	N	Kept components	RCT
Drug	Sequential_dox_trs	D_then_T400	Cell_line.Tx3	Plate.99	BANF1	0.85	0.0146492345456647	pearson	1	Ttest_pvalue	Coefficient_of_eigenassay	SVD_pCMs_drugs	NoPrepr	SVD	3650	D_then_T400-Tx3	N	Kept components	RCT
Drug	Sequential_dox_trs	D_then_T400	Cell_line.Tx3	Plate.99	BANP	0.85	-0.00179929600181896	pearson	1	Ttest_pvalue	Coefficient_of_eigenassay	SVD_pCMs_drugs	NoPrepr	SVD	13210	D_then_T400-Tx3	N	Kept components	RCT
Drug	Sequential_dox_trs	D_then_T400	Cell_line.Tx3	Plate.99	BAP1	0.85	0.00073695653793315	pearson	1	Ttest_pvalue	Coefficient_of_eigenassay	SVD_pCMs_drugs	NoPrepr	SVD	14427	D_then_T400-Tx3	N	Kept components	RCT
Drug	Sequential_dox_trs	D_then_T400	Cell_line.Tx3	Plate.99	BARD1	0.85	-0.00597959764330589	pearson	1	Ttest_pvalue	Coefficient_of_eigenassay	SVD_pCMs_drugs	NoPrepr	SVD	9035	D_then_T400-Tx3	N	Kept components	RCT
Drug	Sequential_dox_trs	D_then_T400	Cell_line.Tx3	Plate.99	BARHL1	0.85	-0.00868140259749826	pearson	1	Ttest_pvalue	Coefficient_of_eigenassay	SVD_pCMs_drugs	NoPrepr	SVD	6920	D_then_T400-Tx3	N	Kept components	RCT
Drug	Sequential_dox_trs	D_then_T400	Cell_line.Tx3	Plate.99	BARX2	0.85	0.00232126110358115	pearson	1	Ttest_pvalue	Coefficient_of_eigenassay	SVD_pCMs_drugs	NoPrepr	SVD	12654	D_then_T400-Tx3	N	Kept components	RCT
Drug	Sequential_dox_trs	D_then_T400	Cell_line.Tx3	Plate.99	BASP1	0.85	-0.000722614419101069	pearson	1	Ttest_pvalue	Coefficient_of_eigenassay	SVD_pCMs_drugs	NoPrepr	SVD	14441	D_then_T400-Tx3	N	Kept components	RCT
Drug	Sequential_dox_trs	D_then_T400	Cell_line.Tx3	Plate.99	BATF2	0.85	0.00076419983773902	pearson	1	Ttest_pvalue	Coefficient_of_eigenassay	SVD_pCMs_drugs	NoPrepr	SVD	14399	D_then_T400-Tx3	N	Kept components	RCT
Drug	Sequential_dox_trs	D_then_T400	Cell_line.Tx3	Plate.99	BATF3	0.85	-0.00515598605653089	pearson	1	Ttest_pvalue	Coefficient_of_eigenassay	SVD_pCMs_drugs	NoPrepr	SVD	9818	D_then_T400-Tx3	N	Kept components	RCT
Drug	Sequential_dox_trs	D_then_T400	Cell_line.Tx3	Plate.99	BAX	0.85	0.0246524587704533	pearson	1	Ttest_pvalue	Coefficient_of_eigenassay	SVD_pCMs_drugs	NoPrepr	SVD	1235	D_then_T400-Tx3	N	Kept components	RCT
Drug	Sequential_dox_trs	D_then_T400	Cell_line.Tx3	Plate.99	BAZ1A	0.85	-0.0193352140654346	pearson	1	Ttest_pvalue	Coefficient_of_eigenassay	SVD_pCMs_drugs	NoPrepr	SVD	2167	D_then_T400-Tx3	N	Kept components	RCT
Drug	Sequential_dox_trs	D_then_T400	Cell_line.Tx3	Plate.99	BAZ1B	0.85	-0.000277395136785341	pearson	1	Ttest_pvalue	Coefficient_of_eigenassay	SVD_pCMs_drugs	NoPrepr	SVD	14922	D_then_T400-Tx3	N	Kept components	RCT
Drug	Sequential_dox_trs	D_then_T400	Cell_line.Tx3	Plate.99	BAZ2A	0.85	0.00564946231149532	pearson	1	Ttest_pvalue	Coefficient_of_eigenassay	SVD_pCMs_drugs	NoPrepr	SVD	9351	D_then_T400-Tx3	N	Kept components	RCT
Drug	Sequential_dox_trs	D_then_T400	Cell_line.Tx3	Plate.99	BAZ2B	0.85	-0.0200082016349586	pearson	1	Ttest_pvalue	Coefficient_of_eigenassay	SVD_pCMs_drugs	NoPrepr	SVD	2020	D_then_T400-Tx3	N	Kept components	RCT
Drug	Sequential_dox_trs	D_then_T400	Cell_line.Tx3	Plate.99	BBC3	0.85	0.00107100163397472	pearson	1	Ttest_pvalue	Coefficient_of_eigenassay	SVD_pCMs_drugs	NoPrepr	SVD	14056	D_then_T400-Tx3	N	Kept components	RCT
Drug	Sequential_dox_trs	D_then_T400	Cell_line.Tx3	Plate.99	BBIP1	0.85	-0.0133464259776867	pearson	1	Ttest_pvalue	Coefficient_of_eigenassay	SVD_pCMs_drugs	NoPrepr	SVD	4201	D_then_T400-Tx3	N	Kept components	RCT
Drug	Sequential_dox_trs	D_then_T400	Cell_line.Tx3	Plate.99	BBOF1	0.85	0.00562016293703999	pearson	1	Ttest_pvalue	Coefficient_of_eigenassay	SVD_pCMs_drugs	NoPrepr	SVD	9371	D_then_T400-Tx3	N	Kept components	RCT
Drug	Sequential_dox_trs	D_then_T400	Cell_line.Tx3	Plate.99	BBOX1	0.85	-0.0107945621343975	pearson	1	Ttest_pvalue	Coefficient_of_eigenassay	SVD_pCMs_drugs	NoPrepr	SVD	5565	D_then_T400-Tx3	N	Kept components	RCT
Drug	Sequential_dox_trs	D_then_T400	Cell_line.Tx3	Plate.99	BBS1	0.85	-0.00605393377944839	pearson	1	Ttest_pvalue	Coefficient_of_eigenassay	SVD_pCMs_drugs	NoPrepr	SVD	8959	D_then_T400-Tx3	N	Kept components	RCT
Drug	Sequential_dox_trs	D_then_T400	Cell_line.Tx3	Plate.99	BBS10	0.85	-0.0123982734651588	pearson	1	Ttest_pvalue	Coefficient_of_eigenassay	SVD_pCMs_drugs	NoPrepr	SVD	4664	D_then_T400-Tx3	N	Kept components	RCT
Drug	Sequential_dox_trs	D_then_T400	Cell_line.Tx3	Plate.99	BBS12	0.85	0.00311338567570495	pearson	1	Ttest_pvalue	Coefficient_of_eigenassay	SVD_pCMs_drugs	NoPrepr	SVD	11829	D_then_T400-Tx3	N	Kept components	RCT
Drug	Sequential_dox_trs	D_then_T400	Cell_line.Tx3	Plate.99	BBS2	0.85	0.00318598562328059	pearson	1	Ttest_pvalue	Coefficient_of_eigenassay	SVD_pCMs_drugs	NoPrepr	SVD	11750	D_then_T400-Tx3	N	Kept components	RCT
Drug	Sequential_dox_trs	D_then_T400	Cell_line.Tx3	Plate.99	BBS4	0.85	0.00179139162627011	pearson	1	Ttest_pvalue	Coefficient_of_eigenassay	SVD_pCMs_drugs	NoPrepr	SVD	13222	D_then_T400-Tx3	N	Kept components	RCT
Drug	Sequential_dox_trs	D_then_T400	Cell_line.Tx3	Plate.99	BBS5	0.85	0.00822380607586506	pearson	1	Ttest_pvalue	Coefficient_of_eigenassay	SVD_pCMs_drugs	NoPrepr	SVD	7251	D_then_T400-Tx3	N	Kept components	RCT
Drug	Sequential_dox_trs	D_then_T400	Cell_line.Tx3	Plate.99	BBS7	0.85	-0.0167096259865274	pearson	1	Ttest_pvalue	Coefficient_of_eigenassay	SVD_pCMs_drugs	NoPrepr	SVD	2919	D_then_T400-Tx3	N	Kept components	RCT
Drug	Sequential_dox_trs	D_then_T400	Cell_line.Tx3	Plate.99	BBS9	0.85	-0.0163071228158926	pearson	1	Ttest_pvalue	Coefficient_of_eigenassay	SVD_pCMs_drugs	NoPrepr	SVD	3057	D_then_T400-Tx3	N	Kept components	RCT
Drug	Sequential_dox_trs	D_then_T400	Cell_line.Tx3	Plate.99	BBX	0.85	0.00804964306968122	pearson	1	Ttest_pvalue	Coefficient_of_eigenassay	SVD_pCMs_drugs	NoPrepr	SVD	7367	D_then_T400-Tx3	N	Kept components	RCT
Drug	Sequential_dox_trs	D_then_T400	Cell_line.Tx3	Plate.99	BCAM	0.85	0.00308808363803554	pearson	1	Ttest_pvalue	Coefficient_of_eigenassay	SVD_pCMs_drugs	NoPrepr	SVD	11862	D_then_T400-Tx3	N	Kept components	RCT
Drug	Sequential_dox_trs	D_then_T400	Cell_line.Tx3	Plate.99	BCAN	0.85	0.00610843756059247	pearson	1	Ttest_pvalue	Coefficient_of_eigenassay	SVD_pCMs_drugs	NoPrepr	SVD	8919	D_then_T400-Tx3	N	Kept components	RCT
Drug	Sequential_dox_trs	D_then_T400	Cell_line.Tx3	Plate.99	BCAP29	0.85	-0.00975093310898576	pearson	1	Ttest_pvalue	Coefficient_of_eigenassay	SVD_pCMs_drugs	NoPrepr	SVD	6219	D_then_T400-Tx3	N	Kept components	RCT
Drug	Sequential_dox_trs	D_then_T400	Cell_line.Tx3	Plate.99	BCAP31	0.85	0.00102727206748976	pearson	1	Ttest_pvalue	Coefficient_of_eigenassay	SVD_pCMs_drugs	NoPrepr	SVD	14106	D_then_T400-Tx3	N	Kept components	RCT
Drug	Sequential_dox_trs	D_then_T400	Cell_line.Tx3	Plate.99	BCAR1	0.85	0.0207637704991806	pearson	1	Ttest_pvalue	Coefficient_of_eigenassay	SVD_pCMs_drugs	NoPrepr	SVD	1871	D_then_T400-Tx3	N	Kept components	RCT
Drug	Sequential_dox_trs	D_then_T400	Cell_line.Tx3	Plate.99	BCAR3	0.85	0.00616373026772621	pearson	1	Ttest_pvalue	Coefficient_of_eigenassay	SVD_pCMs_drugs	NoPrepr	SVD	8861	D_then_T400-Tx3	N	Kept components	RCT
Drug	Sequential_dox_trs	D_then_T400	Cell_line.Tx3	Plate.99	BCAS2	0.85	-0.00271849224725616	pearson	1	Ttest_pvalue	Coefficient_of_eigenassay	SVD_pCMs_drugs	NoPrepr	SVD	12235	D_then_T400-Tx3	N	Kept components	RCT
Drug	Sequential_dox_trs	D_then_T400	Cell_line.Tx3	Plate.99	BCAS3	0.85	-0.001665512176594	pearson	1	Ttest_pvalue	Coefficient_of_eigenassay	SVD_pCMs_drugs	NoPrepr	SVD	13347	D_then_T400-Tx3	N	Kept components	RCT
Drug	Sequential_dox_trs	D_then_T400	Cell_line.Tx3	Plate.99	BCAS4	0.85	0.0220435208669134	pearson	1	Ttest_pvalue	Coefficient_of_eigenassay	SVD_pCMs_drugs	NoPrepr	SVD	1618	D_then_T400-Tx3	N	Kept components	RCT
Drug	Sequential_dox_trs	D_then_T400	Cell_line.Tx3	Plate.99	BCAT1	0.85	-0.042651085781574	pearson	1	Ttest_pvalue	Coefficient_of_eigenassay	SVD_pCMs_drugs	NoPrepr	SVD	247	D_then_T400-Tx3	N	Kept components	RCT
Drug	Sequential_dox_trs	D_then_T400	Cell_line.Tx3	Plate.99	BCAT2	0.85	0.00945815795602269	pearson	1	Ttest_pvalue	Coefficient_of_eigenassay	SVD_pCMs_drugs	NoPrepr	SVD	6401	D_then_T400-Tx3	N	Kept components	RCT
Drug	Sequential_dox_trs	D_then_T400	Cell_line.Tx3	Plate.99	BCCIP	0.85	0.0055066703119812	pearson	1	Ttest_pvalue	Coefficient_of_eigenassay	SVD_pCMs_drugs	NoPrepr	SVD	9475	D_then_T400-Tx3	N	Kept components	RCT
Drug	Sequential_dox_trs	D_then_T400	Cell_line.Tx3	Plate.99	BCDIN3D	0.85	0.00575096878077725	pearson	1	Ttest_pvalue	Coefficient_of_eigenassay	SVD_pCMs_drugs	NoPrepr	SVD	9262	D_then_T400-Tx3	N	Kept components	RCT
Drug	Sequential_dox_trs	D_then_T400	Cell_line.Tx3	Plate.99	BCHE	0.85	0.00771511285487817	pearson	1	Ttest_pvalue	Coefficient_of_eigenassay	SVD_pCMs_drugs	NoPrepr	SVD	7614	D_then_T400-Tx3	N	Kept components	RCT
Drug	Sequential_dox_trs	D_then_T400	Cell_line.Tx3	Plate.99	BCKDHA	0.85	-0.0110356693954424	pearson	1	Ttest_pvalue	Coefficient_of_eigenassay	SVD_pCMs_drugs	NoPrepr	SVD	5408	D_then_T400-Tx3	N	Kept components	RCT
Drug	Sequential_dox_trs	D_then_T400	Cell_line.Tx3	Plate.99	BCKDHB	0.85	0.0225831724329513	pearson	1	Ttest_pvalue	Coefficient_of_eigenassay	SVD_pCMs_drugs	NoPrepr	SVD	1515	D_then_T400-Tx3	N	Kept components	RCT
Drug	Sequential_dox_trs	D_then_T400	Cell_line.Tx3	Plate.99	BCKDK	0.85	-0.00792519847825997	pearson	1	Ttest_pvalue	Coefficient_of_eigenassay	SVD_pCMs_drugs	NoPrepr	SVD	7456	D_then_T400-Tx3	N	Kept components	RCT
Drug	Sequential_dox_trs	D_then_T400	Cell_line.Tx3	Plate.99	BCL10	0.85	0.0225504822791766	pearson	1	Ttest_pvalue	Coefficient_of_eigenassay	SVD_pCMs_drugs	NoPrepr	SVD	1521	D_then_T400-Tx3	N	Kept components	RCT
Drug	Sequential_dox_trs	D_then_T400	Cell_line.Tx3	Plate.99	BCL11A	0.85	0.00190817749642951	pearson	1	Ttest_pvalue	Coefficient_of_eigenassay	SVD_pCMs_drugs	NoPrepr	SVD	13093	D_then_T400-Tx3	N	Kept components	RCT
Drug	Sequential_dox_trs	D_then_T400	Cell_line.Tx3	Plate.99	BCL11B	0.85	-0.0122596513376601	pearson	1	Ttest_pvalue	Coefficient_of_eigenassay	SVD_pCMs_drugs	NoPrepr	SVD	4733	D_then_T400-Tx3	N	Kept components	RCT
Drug	Sequential_dox_trs	D_then_T400	Cell_line.Tx3	Plate.99	BCL2	0.85	-0.0124269660254602	pearson	1	Ttest_pvalue	Coefficient_of_eigenassay	SVD_pCMs_drugs	NoPrepr	SVD	4654	D_then_T400-Tx3	N	Kept components	RCT
Drug	Sequential_dox_trs	D_then_T400	Cell_line.Tx3	Plate.99	BCL2A1	0.85	-0.0235555688059624	pearson	1	Ttest_pvalue	Coefficient_of_eigenassay	SVD_pCMs_drugs	NoPrepr	SVD	1365	D_then_T400-Tx3	N	Kept components	RCT
Drug	Sequential_dox_trs	D_then_T400	Cell_line.Tx3	Plate.99	BCL2L1	0.85	-0.0136861862874624	pearson	1	Ttest_pvalue	Coefficient_of_eigenassay	SVD_pCMs_drugs	NoPrepr	SVD	4033	D_then_T400-Tx3	N	Kept components	RCT
Drug	Sequential_dox_trs	D_then_T400	Cell_line.Tx3	Plate.99	BCL2L11	0.85	0.00316849590398459	pearson	1	Ttest_pvalue	Coefficient_of_eigenassay	SVD_pCMs_drugs	NoPrepr	SVD	11773	D_then_T400-Tx3	N	Kept components	RCT
Drug	Sequential_dox_trs	D_then_T400	Cell_line.Tx3	Plate.99	BCL2L12	0.85	0.0153999913697481	pearson	1	Ttest_pvalue	Coefficient_of_eigenassay	SVD_pCMs_drugs	NoPrepr	SVD	3386	D_then_T400-Tx3	N	Kept components	RCT
Drug	Sequential_dox_trs	D_then_T400	Cell_line.Tx3	Plate.99	BCL2L13	0.85	-0.0104608311518577	pearson	1	Ttest_pvalue	Coefficient_of_eigenassay	SVD_pCMs_drugs	NoPrepr	SVD	5763	D_then_T400-Tx3	N	Kept components	RCT
Drug	Sequential_dox_trs	D_then_T400	Cell_line.Tx3	Plate.99	BCL2L14	0.85	0.00474326144445922	pearson	1	Ttest_pvalue	Coefficient_of_eigenassay	SVD_pCMs_drugs	NoPrepr	SVD	10208	D_then_T400-Tx3	N	Kept components	RCT
Drug	Sequential_dox_trs	D_then_T400	Cell_line.Tx3	Plate.99	BCL2L2	0.85	0.00440730775401765	pearson	1	Ttest_pvalue	Coefficient_of_eigenassay	SVD_pCMs_drugs	NoPrepr	SVD	10542	D_then_T400-Tx3	N	Kept components	RCT
Drug	Sequential_dox_trs	D_then_T400	Cell_line.Tx3	Plate.99	BCL3	0.85	0.00648951679670287	pearson	1	Ttest_pvalue	Coefficient_of_eigenassay	SVD_pCMs_drugs	NoPrepr	SVD	8591	D_then_T400-Tx3	N	Kept components	RCT
Drug	Sequential_dox_trs	D_then_T400	Cell_line.Tx3	Plate.99	BCL6	0.85	0.0181997162016847	pearson	1	Ttest_pvalue	Coefficient_of_eigenassay	SVD_pCMs_drugs	NoPrepr	SVD	2464	D_then_T400-Tx3	N	Kept components	RCT
Drug	Sequential_dox_trs	D_then_T400	Cell_line.Tx3	Plate.99	BCL6B	0.85	0.00324444292242745	pearson	1	Ttest_pvalue	Coefficient_of_eigenassay	SVD_pCMs_drugs	NoPrepr	SVD	11684	D_then_T400-Tx3	N	Kept components	RCT
Drug	Sequential_dox_trs	D_then_T400	Cell_line.Tx3	Plate.99	BCL7A	0.85	-0.0119359238406531	pearson	1	Ttest_pvalue	Coefficient_of_eigenassay	SVD_pCMs_drugs	NoPrepr	SVD	4910	D_then_T400-Tx3	N	Kept components	RCT
Drug	Sequential_dox_trs	D_then_T400	Cell_line.Tx3	Plate.99	BCL7B	0.85	-0.00507254992024128	pearson	1	Ttest_pvalue	Coefficient_of_eigenassay	SVD_pCMs_drugs	NoPrepr	SVD	9900	D_then_T400-Tx3	N	Kept components	RCT
Drug	Sequential_dox_trs	D_then_T400	Cell_line.Tx3	Plate.99	BCL7C	0.85	0.0159506460106774	pearson	1	Ttest_pvalue	Coefficient_of_eigenassay	SVD_pCMs_drugs	NoPrepr	SVD	3179	D_then_T400-Tx3	N	Kept components	RCT
Drug	Sequential_dox_trs	D_then_T400	Cell_line.Tx3	Plate.99	BCL9	0.85	-0.00523525293765553	pearson	1	Ttest_pvalue	Coefficient_of_eigenassay	SVD_pCMs_drugs	NoPrepr	SVD	9750	D_then_T400-Tx3	N	Kept components	RCT
Drug	Sequential_dox_trs	D_then_T400	Cell_line.Tx3	Plate.99	BCL9L	0.85	-0.014677672935408	pearson	1	Ttest_pvalue	Coefficient_of_eigenassay	SVD_pCMs_drugs	NoPrepr	SVD	3636	D_then_T400-Tx3	N	Kept components	RCT
Drug	Sequential_dox_trs	D_then_T400	Cell_line.Tx3	Plate.99	BCLAF1	0.85	-0.0154695128282862	pearson	1	Ttest_pvalue	Coefficient_of_eigenassay	SVD_pCMs_drugs	NoPrepr	SVD	3358	D_then_T400-Tx3	N	Kept components	RCT
Drug	Sequential_dox_trs	D_then_T400	Cell_line.Tx3	Plate.99	BCLAF3	0.85	-0.00122167284990893	pearson	1	Ttest_pvalue	Coefficient_of_eigenassay	SVD_pCMs_drugs	NoPrepr	SVD	13871	D_then_T400-Tx3	N	Kept components	RCT
Drug	Sequential_dox_trs	D_then_T400	Cell_line.Tx3	Plate.99	BCO2	0.85	0.0024496241008022	pearson	1	Ttest_pvalue	Coefficient_of_eigenassay	SVD_pCMs_drugs	NoPrepr	SVD	12518	D_then_T400-Tx3	N	Kept components	RCT
Drug	Sequential_dox_trs	D_then_T400	Cell_line.Tx3	Plate.99	BCOR	0.85	-0.00385292141774171	pearson	1	Ttest_pvalue	Coefficient_of_eigenassay	SVD_pCMs_drugs	NoPrepr	SVD	11068	D_then_T400-Tx3	N	Kept components	RCT
Drug	Sequential_dox_trs	D_then_T400	Cell_line.Tx3	Plate.99	BCORL1	0.85	-0.0136171952848405	pearson	1	Ttest_pvalue	Coefficient_of_eigenassay	SVD_pCMs_drugs	NoPrepr	SVD	4064	D_then_T400-Tx3	N	Kept components	RCT
Drug	Sequential_dox_trs	D_then_T400	Cell_line.Tx3	Plate.99	BCR	0.85	-0.0155337596131981	pearson	1	Ttest_pvalue	Coefficient_of_eigenassay	SVD_pCMs_drugs	NoPrepr	SVD	3329	D_then_T400-Tx3	N	Kept components	RCT
Drug	Sequential_dox_trs	D_then_T400	Cell_line.Tx3	Plate.99	BCS1L	0.85	-0.00302566836286968	pearson	1	Ttest_pvalue	Coefficient_of_eigenassay	SVD_pCMs_drugs	NoPrepr	SVD	11917	D_then_T400-Tx3	N	Kept components	RCT
Drug	Sequential_dox_trs	D_then_T400	Cell_line.Tx3	Plate.99	BDH2	0.85	0.0121039066938555	pearson	1	Ttest_pvalue	Coefficient_of_eigenassay	SVD_pCMs_drugs	NoPrepr	SVD	4810	D_then_T400-Tx3	N	Kept components	RCT
Drug	Sequential_dox_trs	D_then_T400	Cell_line.Tx3	Plate.99	BDKRB1	0.85	0.000544016602224037	pearson	1	Ttest_pvalue	Coefficient_of_eigenassay	SVD_pCMs_drugs	NoPrepr	SVD	14619	D_then_T400-Tx3	N	Kept components	RCT
Drug	Sequential_dox_trs	D_then_T400	Cell_line.Tx3	Plate.99	BDKRB2	0.85	0.00111413619194096	pearson	1	Ttest_pvalue	Coefficient_of_eigenassay	SVD_pCMs_drugs	NoPrepr	SVD	14006	D_then_T400-Tx3	N	Kept components	RCT
Drug	Sequential_dox_trs	D_then_T400	Cell_line.Tx3	Plate.99	BDNF	0.85	0.0187887707085981	pearson	1	Ttest_pvalue	Coefficient_of_eigenassay	SVD_pCMs_drugs	NoPrepr	SVD	2314	D_then_T400-Tx3	N	Kept components	RCT
Drug	Sequential_dox_trs	D_then_T400	Cell_line.Tx3	Plate.99	BDP1	0.85	0.0086875348323188	pearson	1	Ttest_pvalue	Coefficient_of_eigenassay	SVD_pCMs_drugs	NoPrepr	SVD	6918	D_then_T400-Tx3	N	Kept components	RCT
Drug	Sequential_dox_trs	D_then_T400	Cell_line.Tx3	Plate.99	BEAN1	0.85	-0.0138325916136557	pearson	1	Ttest_pvalue	Coefficient_of_eigenassay	SVD_pCMs_drugs	NoPrepr	SVD	3986	D_then_T400-Tx3	N	Kept components	RCT
Drug	Sequential_dox_trs	D_then_T400	Cell_line.Tx3	Plate.99	BECN1	0.85	0.0107263363789026	pearson	1	Ttest_pvalue	Coefficient_of_eigenassay	SVD_pCMs_drugs	NoPrepr	SVD	5605	D_then_T400-Tx3	N	Kept components	RCT
Drug	Sequential_dox_trs	D_then_T400	Cell_line.Tx3	Plate.99	BEGAIN	0.85	-0.000299111710616383	pearson	1	Ttest_pvalue	Coefficient_of_eigenassay	SVD_pCMs_drugs	NoPrepr	SVD	14893	D_then_T400-Tx3	N	Kept components	RCT
Drug	Sequential_dox_trs	D_then_T400	Cell_line.Tx3	Plate.99	BEND3	0.85	-0.0321252406412498	pearson	1	Ttest_pvalue	Coefficient_of_eigenassay	SVD_pCMs_drugs	NoPrepr	SVD	604	D_then_T400-Tx3	N	Kept components	RCT
Drug	Sequential_dox_trs	D_then_T400	Cell_line.Tx3	Plate.99	BEND4	0.85	0.00500835675638574	pearson	1	Ttest_pvalue	Coefficient_of_eigenassay	SVD_pCMs_drugs	NoPrepr	SVD	9964	D_then_T400-Tx3	N	Kept components	RCT
Drug	Sequential_dox_trs	D_then_T400	Cell_line.Tx3	Plate.99	BEND5	0.85	-0.00848662659488878	pearson	1	Ttest_pvalue	Coefficient_of_eigenassay	SVD_pCMs_drugs	NoPrepr	SVD	7047	D_then_T400-Tx3	N	Kept components	RCT
Drug	Sequential_dox_trs	D_then_T400	Cell_line.Tx3	Plate.99	BEND6	0.85	0.00132521731002376	pearson	1	Ttest_pvalue	Coefficient_of_eigenassay	SVD_pCMs_drugs	NoPrepr	SVD	13731	D_then_T400-Tx3	N	Kept components	RCT
Drug	Sequential_dox_trs	D_then_T400	Cell_line.Tx3	Plate.99	BEND7	0.85	0.0090736604194702	pearson	1	Ttest_pvalue	Coefficient_of_eigenassay	SVD_pCMs_drugs	NoPrepr	SVD	6634	D_then_T400-Tx3	N	Kept components	RCT
Drug	Sequential_dox_trs	D_then_T400	Cell_line.Tx3	Plate.99	BEST1	0.85	-0.0139544201407205	pearson	1	Ttest_pvalue	Coefficient_of_eigenassay	SVD_pCMs_drugs	NoPrepr	SVD	3928	D_then_T400-Tx3	N	Kept components	RCT
Drug	Sequential_dox_trs	D_then_T400	Cell_line.Tx3	Plate.99	BEST3	0.85	-0.00312028943501926	pearson	1	Ttest_pvalue	Coefficient_of_eigenassay	SVD_pCMs_drugs	NoPrepr	SVD	11821	D_then_T400-Tx3	N	Kept components	RCT
Drug	Sequential_dox_trs	D_then_T400	Cell_line.Tx3	Plate.99	BEST4	0.85	-0.00690417800171614	pearson	1	Ttest_pvalue	Coefficient_of_eigenassay	SVD_pCMs_drugs	NoPrepr	SVD	8258	D_then_T400-Tx3	N	Kept components	RCT
Drug	Sequential_dox_trs	D_then_T400	Cell_line.Tx3	Plate.99	BET1	0.85	0.0148474466224565	pearson	1	Ttest_pvalue	Coefficient_of_eigenassay	SVD_pCMs_drugs	NoPrepr	SVD	3578	D_then_T400-Tx3	N	Kept components	RCT
Drug	Sequential_dox_trs	D_then_T400	Cell_line.Tx3	Plate.99	BET1L	0.85	0.0062407559859276	pearson	1	Ttest_pvalue	Coefficient_of_eigenassay	SVD_pCMs_drugs	NoPrepr	SVD	8810	D_then_T400-Tx3	N	Kept components	RCT
Drug	Sequential_dox_trs	D_then_T400	Cell_line.Tx3	Plate.99	BEX1	0.85	0.00867185492972748	pearson	1	Ttest_pvalue	Coefficient_of_eigenassay	SVD_pCMs_drugs	NoPrepr	SVD	6924	D_then_T400-Tx3	N	Kept components	RCT
Drug	Sequential_dox_trs	D_then_T400	Cell_line.Tx3	Plate.99	BEX2	0.85	-0.00116716276195536	pearson	1	Ttest_pvalue	Coefficient_of_eigenassay	SVD_pCMs_drugs	NoPrepr	SVD	13938	D_then_T400-Tx3	N	Kept components	RCT
Drug	Sequential_dox_trs	D_then_T400	Cell_line.Tx3	Plate.99	BEX3	0.85	-0.00203569759425486	pearson	1	Ttest_pvalue	Coefficient_of_eigenassay	SVD_pCMs_drugs	NoPrepr	SVD	12940	D_then_T400-Tx3	N	Kept components	RCT
Drug	Sequential_dox_trs	D_then_T400	Cell_line.Tx3	Plate.99	BEX4	0.85	0.012255182267208	pearson	1	Ttest_pvalue	Coefficient_of_eigenassay	SVD_pCMs_drugs	NoPrepr	SVD	4736	D_then_T400-Tx3	N	Kept components	RCT
Drug	Sequential_dox_trs	D_then_T400	Cell_line.Tx3	Plate.99	BEX5	0.85	-0.00819538071010975	pearson	1	Ttest_pvalue	Coefficient_of_eigenassay	SVD_pCMs_drugs	NoPrepr	SVD	7270	D_then_T400-Tx3	N	Kept components	RCT
Drug	Sequential_dox_trs	D_then_T400	Cell_line.Tx3	Plate.99	BFSP1	0.85	0.00546942355335673	pearson	1	Ttest_pvalue	Coefficient_of_eigenassay	SVD_pCMs_drugs	NoPrepr	SVD	9512	D_then_T400-Tx3	N	Kept components	RCT
Drug	Sequential_dox_trs	D_then_T400	Cell_line.Tx3	Plate.99	BFSP2	0.85	0.000226421202180648	pearson	1	Ttest_pvalue	Coefficient_of_eigenassay	SVD_pCMs_drugs	NoPrepr	SVD	14992	D_then_T400-Tx3	N	Kept components	RCT
Drug	Sequential_dox_trs	D_then_T400	Cell_line.Tx3	Plate.99	BGLAP	0.85	-0.00474524821087817	pearson	1	Ttest_pvalue	Coefficient_of_eigenassay	SVD_pCMs_drugs	NoPrepr	SVD	10204	D_then_T400-Tx3	N	Kept components	RCT
Drug	Sequential_dox_trs	D_then_T400	Cell_line.Tx3	Plate.99	BGN	0.85	0.00237855458068384	pearson	1	Ttest_pvalue	Coefficient_of_eigenassay	SVD_pCMs_drugs	NoPrepr	SVD	12591	D_then_T400-Tx3	N	Kept components	RCT
Drug	Sequential_dox_trs	D_then_T400	Cell_line.Tx3	Plate.99	BHLHB9	0.85	0.0139059595218395	pearson	1	Ttest_pvalue	Coefficient_of_eigenassay	SVD_pCMs_drugs	NoPrepr	SVD	3947	D_then_T400-Tx3	N	Kept components	RCT
Drug	Sequential_dox_trs	D_then_T400	Cell_line.Tx3	Plate.99	BHLHE22	0.85	0.0038033287352008	pearson	1	Ttest_pvalue	Coefficient_of_eigenassay	SVD_pCMs_drugs	NoPrepr	SVD	11125	D_then_T400-Tx3	N	Kept components	RCT
Drug	Sequential_dox_trs	D_then_T400	Cell_line.Tx3	Plate.99	BHLHE40	0.85	-0.00573770783197284	pearson	1	Ttest_pvalue	Coefficient_of_eigenassay	SVD_pCMs_drugs	NoPrepr	SVD	9273	D_then_T400-Tx3	N	Kept components	RCT
Drug	Sequential_dox_trs	D_then_T400	Cell_line.Tx3	Plate.99	BHLHE41	0.85	0.00297943317400356	pearson	1	Ttest_pvalue	Coefficient_of_eigenassay	SVD_pCMs_drugs	NoPrepr	SVD	11969	D_then_T400-Tx3	N	Kept components	RCT
Drug	Sequential_dox_trs	D_then_T400	Cell_line.Tx3	Plate.99	BHMT	0.85	0.00469613774659005	pearson	1	Ttest_pvalue	Coefficient_of_eigenassay	SVD_pCMs_drugs	NoPrepr	SVD	10260	D_then_T400-Tx3	N	Kept components	RCT
Drug	Sequential_dox_trs	D_then_T400	Cell_line.Tx3	Plate.99	BICC1	0.85	-0.0174463465347589	pearson	1	Ttest_pvalue	Coefficient_of_eigenassay	SVD_pCMs_drugs	NoPrepr	SVD	2670	D_then_T400-Tx3	N	Kept components	RCT
Drug	Sequential_dox_trs	D_then_T400	Cell_line.Tx3	Plate.99	BICD1	0.85	-0.00477574703564353	pearson	1	Ttest_pvalue	Coefficient_of_eigenassay	SVD_pCMs_drugs	NoPrepr	SVD	10168	D_then_T400-Tx3	N	Kept components	RCT
Drug	Sequential_dox_trs	D_then_T400	Cell_line.Tx3	Plate.99	BICD2	0.85	0.00905152205811482	pearson	1	Ttest_pvalue	Coefficient_of_eigenassay	SVD_pCMs_drugs	NoPrepr	SVD	6648	D_then_T400-Tx3	N	Kept components	RCT
Drug	Sequential_dox_trs	D_then_T400	Cell_line.Tx3	Plate.99	BICDL1	0.85	0.00816532846383714	pearson	1	Ttest_pvalue	Coefficient_of_eigenassay	SVD_pCMs_drugs	NoPrepr	SVD	7297	D_then_T400-Tx3	N	Kept components	RCT
Drug	Sequential_dox_trs	D_then_T400	Cell_line.Tx3	Plate.99	BICDL2	0.85	0.00236105444661768	pearson	1	Ttest_pvalue	Coefficient_of_eigenassay	SVD_pCMs_drugs	NoPrepr	SVD	12612	D_then_T400-Tx3	N	Kept components	RCT
Drug	Sequential_dox_trs	D_then_T400	Cell_line.Tx3	Plate.99	BICRA	0.85	-0.0160487342464427	pearson	1	Ttest_pvalue	Coefficient_of_eigenassay	SVD_pCMs_drugs	NoPrepr	SVD	3151	D_then_T400-Tx3	N	Kept components	RCT
Drug	Sequential_dox_trs	D_then_T400	Cell_line.Tx3	Plate.99	BICRAL	0.85	0.0133517145567405	pearson	1	Ttest_pvalue	Coefficient_of_eigenassay	SVD_pCMs_drugs	NoPrepr	SVD	4200	D_then_T400-Tx3	N	Kept components	RCT
Drug	Sequential_dox_trs	D_then_T400	Cell_line.Tx3	Plate.99	BID	0.85	0.0117311144430837	pearson	1	Ttest_pvalue	Coefficient_of_eigenassay	SVD_pCMs_drugs	NoPrepr	SVD	5001	D_then_T400-Tx3	N	Kept components	RCT
Drug	Sequential_dox_trs	D_then_T400	Cell_line.Tx3	Plate.99	BIK	0.85	-0.0220386395355691	pearson	1	Ttest_pvalue	Coefficient_of_eigenassay	SVD_pCMs_drugs	NoPrepr	SVD	1620	D_then_T400-Tx3	N	Kept components	RCT
Drug	Sequential_dox_trs	D_then_T400	Cell_line.Tx3	Plate.99	BIN1	0.85	0.0108841480718261	pearson	1	Ttest_pvalue	Coefficient_of_eigenassay	SVD_pCMs_drugs	NoPrepr	SVD	5508	D_then_T400-Tx3	N	Kept components	RCT
Drug	Sequential_dox_trs	D_then_T400	Cell_line.Tx3	Plate.99	BIN3	0.85	0.0039835855537941	pearson	1	Ttest_pvalue	Coefficient_of_eigenassay	SVD_pCMs_drugs	NoPrepr	SVD	10945	D_then_T400-Tx3	N	Kept components	RCT
Drug	Sequential_dox_trs	D_then_T400	Cell_line.Tx3	Plate.99	BIRC2	0.85	-0.00557272304942414	pearson	1	Ttest_pvalue	Coefficient_of_eigenassay	SVD_pCMs_drugs	NoPrepr	SVD	9413	D_then_T400-Tx3	N	Kept components	RCT
Drug	Sequential_dox_trs	D_then_T400	Cell_line.Tx3	Plate.99	BIRC3	0.85	0.0104027828172059	pearson	1	Ttest_pvalue	Coefficient_of_eigenassay	SVD_pCMs_drugs	NoPrepr	SVD	5808	D_then_T400-Tx3	N	Kept components	RCT
Drug	Sequential_dox_trs	D_then_T400	Cell_line.Tx3	Plate.99	BIRC5	0.85	-0.0232167363160497	pearson	1	Ttest_pvalue	Coefficient_of_eigenassay	SVD_pCMs_drugs	NoPrepr	SVD	1421	D_then_T400-Tx3	N	Kept components	RCT
Drug	Sequential_dox_trs	D_then_T400	Cell_line.Tx3	Plate.99	BIRC6	0.85	0.00110155212837093	pearson	1	Ttest_pvalue	Coefficient_of_eigenassay	SVD_pCMs_drugs	NoPrepr	SVD	14020	D_then_T400-Tx3	N	Kept components	RCT
Drug	Sequential_dox_trs	D_then_T400	Cell_line.Tx3	Plate.99	BIVM	0.85	-0.0230411170753395	pearson	1	Ttest_pvalue	Coefficient_of_eigenassay	SVD_pCMs_drugs	NoPrepr	SVD	1450	D_then_T400-Tx3	N	Kept components	RCT
Drug	Sequential_dox_trs	D_then_T400	Cell_line.Tx3	Plate.99	BLCAP	0.85	0.00135361122065409	pearson	1	Ttest_pvalue	Coefficient_of_eigenassay	SVD_pCMs_drugs	NoPrepr	SVD	13697	D_then_T400-Tx3	N	Kept components	RCT
Drug	Sequential_dox_trs	D_then_T400	Cell_line.Tx3	Plate.99	BLID	0.85	-0.00147467076164706	pearson	1	Ttest_pvalue	Coefficient_of_eigenassay	SVD_pCMs_drugs	NoPrepr	SVD	13562	D_then_T400-Tx3	N	Kept components	RCT
Drug	Sequential_dox_trs	D_then_T400	Cell_line.Tx3	Plate.99	BLK	0.85	0.00324542579434083	pearson	1	Ttest_pvalue	Coefficient_of_eigenassay	SVD_pCMs_drugs	NoPrepr	SVD	11681	D_then_T400-Tx3	N	Kept components	RCT
Drug	Sequential_dox_trs	D_then_T400	Cell_line.Tx3	Plate.99	BLM	0.85	-0.0046962157793199	pearson	1	Ttest_pvalue	Coefficient_of_eigenassay	SVD_pCMs_drugs	NoPrepr	SVD	10259	D_then_T400-Tx3	N	Kept components	RCT
Drug	Sequential_dox_trs	D_then_T400	Cell_line.Tx3	Plate.99	BLMH	0.85	-0.0123333510884692	pearson	1	Ttest_pvalue	Coefficient_of_eigenassay	SVD_pCMs_drugs	NoPrepr	SVD	4698	D_then_T400-Tx3	N	Kept components	RCT
Drug	Sequential_dox_trs	D_then_T400	Cell_line.Tx3	Plate.99	BLNK	0.85	-0.000290536290307082	pearson	1	Ttest_pvalue	Coefficient_of_eigenassay	SVD_pCMs_drugs	NoPrepr	SVD	14902	D_then_T400-Tx3	N	Kept components	RCT
Drug	Sequential_dox_trs	D_then_T400	Cell_line.Tx3	Plate.99	BLOC1S1	0.85	-0.023745333619907	pearson	1	Ttest_pvalue	Coefficient_of_eigenassay	SVD_pCMs_drugs	NoPrepr	SVD	1344	D_then_T400-Tx3	N	Kept components	RCT
Drug	Sequential_dox_trs	D_then_T400	Cell_line.Tx3	Plate.99	BLOC1S2	0.85	-0.00450781104715804	pearson	1	Ttest_pvalue	Coefficient_of_eigenassay	SVD_pCMs_drugs	NoPrepr	SVD	10443	D_then_T400-Tx3	N	Kept components	RCT
Drug	Sequential_dox_trs	D_then_T400	Cell_line.Tx3	Plate.99	BLOC1S3	0.85	-0.0337175157330341	pearson	1	Ttest_pvalue	Coefficient_of_eigenassay	SVD_pCMs_drugs	NoPrepr	SVD	516	D_then_T400-Tx3	N	Kept components	RCT
Drug	Sequential_dox_trs	D_then_T400	Cell_line.Tx3	Plate.99	BLOC1S4	0.85	0.00824145712387081	pearson	1	Ttest_pvalue	Coefficient_of_eigenassay	SVD_pCMs_drugs	NoPrepr	SVD	7238	D_then_T400-Tx3	N	Kept components	RCT
Drug	Sequential_dox_trs	D_then_T400	Cell_line.Tx3	Plate.99	BLOC1S6	0.85	0.0097841936076444	pearson	1	Ttest_pvalue	Coefficient_of_eigenassay	SVD_pCMs_drugs	NoPrepr	SVD	6200	D_then_T400-Tx3	N	Kept components	RCT
Drug	Sequential_dox_trs	D_then_T400	Cell_line.Tx3	Plate.99	BLVRA	0.85	-0.000933030243521205	pearson	1	Ttest_pvalue	Coefficient_of_eigenassay	SVD_pCMs_drugs	NoPrepr	SVD	14222	D_then_T400-Tx3	N	Kept components	RCT
Drug	Sequential_dox_trs	D_then_T400	Cell_line.Tx3	Plate.99	BLVRB	0.85	0.010965537891565	pearson	1	Ttest_pvalue	Coefficient_of_eigenassay	SVD_pCMs_drugs	NoPrepr	SVD	5448	D_then_T400-Tx3	N	Kept components	RCT
Drug	Sequential_dox_trs	D_then_T400	Cell_line.Tx3	Plate.99	BLZF1	0.85	-0.00740415111086335	pearson	1	Ttest_pvalue	Coefficient_of_eigenassay	SVD_pCMs_drugs	NoPrepr	SVD	7858	D_then_T400-Tx3	N	Kept components	RCT
Drug	Sequential_dox_trs	D_then_T400	Cell_line.Tx3	Plate.99	BMF	0.85	-0.00721242294310032	pearson	1	Ttest_pvalue	Coefficient_of_eigenassay	SVD_pCMs_drugs	NoPrepr	SVD	8000	D_then_T400-Tx3	N	Kept components	RCT
Drug	Sequential_dox_trs	D_then_T400	Cell_line.Tx3	Plate.99	BMI1	0.85	-0.00597414533596746	pearson	1	Ttest_pvalue	Coefficient_of_eigenassay	SVD_pCMs_drugs	NoPrepr	SVD	9041	D_then_T400-Tx3	N	Kept components	RCT
Drug	Sequential_dox_trs	D_then_T400	Cell_line.Tx3	Plate.99	BMP1	0.85	0.01656907557783	pearson	1	Ttest_pvalue	Coefficient_of_eigenassay	SVD_pCMs_drugs	NoPrepr	SVD	2968	D_then_T400-Tx3	N	Kept components	RCT
Drug	Sequential_dox_trs	D_then_T400	Cell_line.Tx3	Plate.99	BMP2	0.85	0.00363628384187215	pearson	1	Ttest_pvalue	Coefficient_of_eigenassay	SVD_pCMs_drugs	NoPrepr	SVD	11280	D_then_T400-Tx3	N	Kept components	RCT
Drug	Sequential_dox_trs	D_then_T400	Cell_line.Tx3	Plate.99	BMP2K	0.85	-0.000297548510507588	pearson	1	Ttest_pvalue	Coefficient_of_eigenassay	SVD_pCMs_drugs	NoPrepr	SVD	14897	D_then_T400-Tx3	N	Kept components	RCT
Drug	Sequential_dox_trs	D_then_T400	Cell_line.Tx3	Plate.99	BMP3	0.85	0.0309240372618355	pearson	1	Ttest_pvalue	Coefficient_of_eigenassay	SVD_pCMs_drugs	NoPrepr	SVD	662	D_then_T400-Tx3	N	Kept components	RCT
Drug	Sequential_dox_trs	D_then_T400	Cell_line.Tx3	Plate.99	BMP4	0.85	-0.0188638463102079	pearson	1	Ttest_pvalue	Coefficient_of_eigenassay	SVD_pCMs_drugs	NoPrepr	SVD	2286	D_then_T400-Tx3	N	Kept components	RCT
Drug	Sequential_dox_trs	D_then_T400	Cell_line.Tx3	Plate.99	BMP5	0.85	-0.0157257383452443	pearson	1	Ttest_pvalue	Coefficient_of_eigenassay	SVD_pCMs_drugs	NoPrepr	SVD	3264	D_then_T400-Tx3	N	Kept components	RCT
Drug	Sequential_dox_trs	D_then_T400	Cell_line.Tx3	Plate.99	BMP6	0.85	0.0186064019537568	pearson	1	Ttest_pvalue	Coefficient_of_eigenassay	SVD_pCMs_drugs	NoPrepr	SVD	2356	D_then_T400-Tx3	N	Kept components	RCT
Drug	Sequential_dox_trs	D_then_T400	Cell_line.Tx3	Plate.99	BMP7	0.85	0.00505253286896949	pearson	1	Ttest_pvalue	Coefficient_of_eigenassay	SVD_pCMs_drugs	NoPrepr	SVD	9925	D_then_T400-Tx3	N	Kept components	RCT
Drug	Sequential_dox_trs	D_then_T400	Cell_line.Tx3	Plate.99	BMP8A	0.85	-0.0247012713901646	pearson	1	Ttest_pvalue	Coefficient_of_eigenassay	SVD_pCMs_drugs	NoPrepr	SVD	1233	D_then_T400-Tx3	N	Kept components	RCT
Drug	Sequential_dox_trs	D_then_T400	Cell_line.Tx3	Plate.99	BMP8B	0.85	0.0115089713057854	pearson	1	Ttest_pvalue	Coefficient_of_eigenassay	SVD_pCMs_drugs	NoPrepr	SVD	5138	D_then_T400-Tx3	N	Kept components	RCT
Drug	Sequential_dox_trs	D_then_T400	Cell_line.Tx3	Plate.99	BMPER	0.85	0.00452402684700336	pearson	1	Ttest_pvalue	Coefficient_of_eigenassay	SVD_pCMs_drugs	NoPrepr	SVD	10432	D_then_T400-Tx3	N	Kept components	RCT
Drug	Sequential_dox_trs	D_then_T400	Cell_line.Tx3	Plate.99	BMPR1A	0.85	0.0038034561261793	pearson	1	Ttest_pvalue	Coefficient_of_eigenassay	SVD_pCMs_drugs	NoPrepr	SVD	11124	D_then_T400-Tx3	N	Kept components	RCT
Drug	Sequential_dox_trs	D_then_T400	Cell_line.Tx3	Plate.99	BMPR1B	0.85	-0.0150934004352329	pearson	1	Ttest_pvalue	Coefficient_of_eigenassay	SVD_pCMs_drugs	NoPrepr	SVD	3476	D_then_T400-Tx3	N	Kept components	RCT
Drug	Sequential_dox_trs	D_then_T400	Cell_line.Tx3	Plate.99	BMPR2	0.85	0.00438570897327945	pearson	1	Ttest_pvalue	Coefficient_of_eigenassay	SVD_pCMs_drugs	NoPrepr	SVD	10562	D_then_T400-Tx3	N	Kept components	RCT
Drug	Sequential_dox_trs	D_then_T400	Cell_line.Tx3	Plate.99	BMS1	0.85	-0.00436171951712356	pearson	1	Ttest_pvalue	Coefficient_of_eigenassay	SVD_pCMs_drugs	NoPrepr	SVD	10580	D_then_T400-Tx3	N	Kept components	RCT
Drug	Sequential_dox_trs	D_then_T400	Cell_line.Tx3	Plate.99	BMT2	0.85	-0.0120443657115509	pearson	1	Ttest_pvalue	Coefficient_of_eigenassay	SVD_pCMs_drugs	NoPrepr	SVD	4842	D_then_T400-Tx3	N	Kept components	RCT
Drug	Sequential_dox_trs	D_then_T400	Cell_line.Tx3	Plate.99	BNC1	0.85	0.0710763662610822	pearson	1	Ttest_pvalue	Coefficient_of_eigenassay	SVD_pCMs_drugs	NoPrepr	SVD	42	D_then_T400-Tx3	N	Kept components	RCT
Drug	Sequential_dox_trs	D_then_T400	Cell_line.Tx3	Plate.99	BNC2	0.85	0.00753090728043134	pearson	1	Ttest_pvalue	Coefficient_of_eigenassay	SVD_pCMs_drugs	NoPrepr	SVD	7743	D_then_T400-Tx3	N	Kept components	RCT
Drug	Sequential_dox_trs	D_then_T400	Cell_line.Tx3	Plate.99	BNIP1	0.85	0.0131761452120319	pearson	1	Ttest_pvalue	Coefficient_of_eigenassay	SVD_pCMs_drugs	NoPrepr	SVD	4280	D_then_T400-Tx3	N	Kept components	RCT
Drug	Sequential_dox_trs	D_then_T400	Cell_line.Tx3	Plate.99	BNIP2	0.85	0.00405602947008137	pearson	1	Ttest_pvalue	Coefficient_of_eigenassay	SVD_pCMs_drugs	NoPrepr	SVD	10866	D_then_T400-Tx3	N	Kept components	RCT
Drug	Sequential_dox_trs	D_then_T400	Cell_line.Tx3	Plate.99	BNIP3	0.85	-0.0566968402159903	pearson	1	Ttest_pvalue	Coefficient_of_eigenassay	SVD_pCMs_drugs	NoPrepr	SVD	96	D_then_T400-Tx3	N	Kept components	RCT
Drug	Sequential_dox_trs	D_then_T400	Cell_line.Tx3	Plate.99	BNIP3L	0.85	-0.0230666046631074	pearson	1	Ttest_pvalue	Coefficient_of_eigenassay	SVD_pCMs_drugs	NoPrepr	SVD	1445	D_then_T400-Tx3	N	Kept components	RCT
Drug	Sequential_dox_trs	D_then_T400	Cell_line.Tx3	Plate.99	BNIPL	0.85	0.00675423389453562	pearson	1	Ttest_pvalue	Coefficient_of_eigenassay	SVD_pCMs_drugs	NoPrepr	SVD	8376	D_then_T400-Tx3	N	Kept components	RCT
Drug	Sequential_dox_trs	D_then_T400	Cell_line.Tx3	Plate.99	BOC	0.85	-0.00282375333154763	pearson	1	Ttest_pvalue	Coefficient_of_eigenassay	SVD_pCMs_drugs	NoPrepr	SVD	12120	D_then_T400-Tx3	N	Kept components	RCT
Drug	Sequential_dox_trs	D_then_T400	Cell_line.Tx3	Plate.99	BOD1	0.85	0.00327102989986954	pearson	1	Ttest_pvalue	Coefficient_of_eigenassay	SVD_pCMs_drugs	NoPrepr	SVD	11649	D_then_T400-Tx3	N	Kept components	RCT
Drug	Sequential_dox_trs	D_then_T400	Cell_line.Tx3	Plate.99	BOD1L1	0.85	-0.00173135655382787	pearson	1	Ttest_pvalue	Coefficient_of_eigenassay	SVD_pCMs_drugs	NoPrepr	SVD	13279	D_then_T400-Tx3	N	Kept components	RCT
Drug	Sequential_dox_trs	D_then_T400	Cell_line.Tx3	Plate.99	BOK	0.85	-0.0159942330732544	pearson	1	Ttest_pvalue	Coefficient_of_eigenassay	SVD_pCMs_drugs	NoPrepr	SVD	3167	D_then_T400-Tx3	N	Kept components	RCT
Drug	Sequential_dox_trs	D_then_T400	Cell_line.Tx3	Plate.99	BOLA1	0.85	-0.00259635678606177	pearson	1	Ttest_pvalue	Coefficient_of_eigenassay	SVD_pCMs_drugs	NoPrepr	SVD	12356	D_then_T400-Tx3	N	Kept components	RCT
Drug	Sequential_dox_trs	D_then_T400	Cell_line.Tx3	Plate.99	BOLA3	0.85	0.0161646542687271	pearson	1	Ttest_pvalue	Coefficient_of_eigenassay	SVD_pCMs_drugs	NoPrepr	SVD	3105	D_then_T400-Tx3	N	Kept components	RCT
Drug	Sequential_dox_trs	D_then_T400	Cell_line.Tx3	Plate.99	BOP1	0.85	-0.00915489069215536	pearson	1	Ttest_pvalue	Coefficient_of_eigenassay	SVD_pCMs_drugs	NoPrepr	SVD	6575	D_then_T400-Tx3	N	Kept components	RCT
Drug	Sequential_dox_trs	D_then_T400	Cell_line.Tx3	Plate.99	BORA	0.85	-0.00873128244678015	pearson	1	Ttest_pvalue	Coefficient_of_eigenassay	SVD_pCMs_drugs	NoPrepr	SVD	6888	D_then_T400-Tx3	N	Kept components	RCT
Drug	Sequential_dox_trs	D_then_T400	Cell_line.Tx3	Plate.99	BORCS5	0.85	0.00901618748483251	pearson	1	Ttest_pvalue	Coefficient_of_eigenassay	SVD_pCMs_drugs	NoPrepr	SVD	6675	D_then_T400-Tx3	N	Kept components	RCT
Drug	Sequential_dox_trs	D_then_T400	Cell_line.Tx3	Plate.99	BORCS6	0.85	0.00202629974595401	pearson	1	Ttest_pvalue	Coefficient_of_eigenassay	SVD_pCMs_drugs	NoPrepr	SVD	12950	D_then_T400-Tx3	N	Kept components	RCT
Drug	Sequential_dox_trs	D_then_T400	Cell_line.Tx3	Plate.99	BORCS7	0.85	0.0199350074533663	pearson	1	Ttest_pvalue	Coefficient_of_eigenassay	SVD_pCMs_drugs	NoPrepr	SVD	2042	D_then_T400-Tx3	N	Kept components	RCT
Drug	Sequential_dox_trs	D_then_T400	Cell_line.Tx3	Plate.99	BORCS8	0.85	0.00543221472160563	pearson	1	Ttest_pvalue	Coefficient_of_eigenassay	SVD_pCMs_drugs	NoPrepr	SVD	9545	D_then_T400-Tx3	N	Kept components	RCT
Drug	Sequential_dox_trs	D_then_T400	Cell_line.Tx3	Plate.99	BPGM	0.85	0.00616724758280608	pearson	1	Ttest_pvalue	Coefficient_of_eigenassay	SVD_pCMs_drugs	NoPrepr	SVD	8859	D_then_T400-Tx3	N	Kept components	RCT
Drug	Sequential_dox_trs	D_then_T400	Cell_line.Tx3	Plate.99	BPHL	0.85	0.00505840420620569	pearson	1	Ttest_pvalue	Coefficient_of_eigenassay	SVD_pCMs_drugs	NoPrepr	SVD	9914	D_then_T400-Tx3	N	Kept components	RCT
Drug	Sequential_dox_trs	D_then_T400	Cell_line.Tx3	Plate.99	BPI	0.85	0.00363822600156901	pearson	1	Ttest_pvalue	Coefficient_of_eigenassay	SVD_pCMs_drugs	NoPrepr	SVD	11275	D_then_T400-Tx3	N	Kept components	RCT
Drug	Sequential_dox_trs	D_then_T400	Cell_line.Tx3	Plate.99	BPNT1	0.85	0.00236653197659361	pearson	1	Ttest_pvalue	Coefficient_of_eigenassay	SVD_pCMs_drugs	NoPrepr	SVD	12607	D_then_T400-Tx3	N	Kept components	RCT
Drug	Sequential_dox_trs	D_then_T400	Cell_line.Tx3	Plate.99	BPTF	0.85	-0.000486930879946067	pearson	1	Ttest_pvalue	Coefficient_of_eigenassay	SVD_pCMs_drugs	NoPrepr	SVD	14682	D_then_T400-Tx3	N	Kept components	RCT
Drug	Sequential_dox_trs	D_then_T400	Cell_line.Tx3	Plate.99	BRAF	0.85	-0.00796412079324639	pearson	1	Ttest_pvalue	Coefficient_of_eigenassay	SVD_pCMs_drugs	NoPrepr	SVD	7426	D_then_T400-Tx3	N	Kept components	RCT
Drug	Sequential_dox_trs	D_then_T400	Cell_line.Tx3	Plate.99	BRAP	0.85	-0.0052164339344894	pearson	1	Ttest_pvalue	Coefficient_of_eigenassay	SVD_pCMs_drugs	NoPrepr	SVD	9764	D_then_T400-Tx3	N	Kept components	RCT
Drug	Sequential_dox_trs	D_then_T400	Cell_line.Tx3	Plate.99	BRAT1	0.85	-0.0126943039239188	pearson	1	Ttest_pvalue	Coefficient_of_eigenassay	SVD_pCMs_drugs	NoPrepr	SVD	4513	D_then_T400-Tx3	N	Kept components	RCT
Drug	Sequential_dox_trs	D_then_T400	Cell_line.Tx3	Plate.99	BRCA1	0.85	-0.0103442921655196	pearson	1	Ttest_pvalue	Coefficient_of_eigenassay	SVD_pCMs_drugs	NoPrepr	SVD	5845	D_then_T400-Tx3	N	Kept components	RCT
Drug	Sequential_dox_trs	D_then_T400	Cell_line.Tx3	Plate.99	BRCA2	0.85	0.00180908665743663	pearson	1	Ttest_pvalue	Coefficient_of_eigenassay	SVD_pCMs_drugs	NoPrepr	SVD	13203	D_then_T400-Tx3	N	Kept components	RCT
Drug	Sequential_dox_trs	D_then_T400	Cell_line.Tx3	Plate.99	BRCC3	0.85	-0.00650545746216523	pearson	1	Ttest_pvalue	Coefficient_of_eigenassay	SVD_pCMs_drugs	NoPrepr	SVD	8577	D_then_T400-Tx3	N	Kept components	RCT
Drug	Sequential_dox_trs	D_then_T400	Cell_line.Tx3	Plate.99	BRD1	0.85	0.00607536190177723	pearson	1	Ttest_pvalue	Coefficient_of_eigenassay	SVD_pCMs_drugs	NoPrepr	SVD	8947	D_then_T400-Tx3	N	Kept components	RCT
Drug	Sequential_dox_trs	D_then_T400	Cell_line.Tx3	Plate.99	BRD2	0.85	0.004334679239112	pearson	1	Ttest_pvalue	Coefficient_of_eigenassay	SVD_pCMs_drugs	NoPrepr	SVD	10612	D_then_T400-Tx3	N	Kept components	RCT
Drug	Sequential_dox_trs	D_then_T400	Cell_line.Tx3	Plate.99	BRD3	0.85	0.00197230066576747	pearson	1	Ttest_pvalue	Coefficient_of_eigenassay	SVD_pCMs_drugs	NoPrepr	SVD	13017	D_then_T400-Tx3	N	Kept components	RCT
Drug	Sequential_dox_trs	D_then_T400	Cell_line.Tx3	Plate.99	BRD4	0.85	-0.014162969686885	pearson	1	Ttest_pvalue	Coefficient_of_eigenassay	SVD_pCMs_drugs	NoPrepr	SVD	3844	D_then_T400-Tx3	N	Kept components	RCT
Drug	Sequential_dox_trs	D_then_T400	Cell_line.Tx3	Plate.99	BRD7	0.85	0.012749776644601	pearson	1	Ttest_pvalue	Coefficient_of_eigenassay	SVD_pCMs_drugs	NoPrepr	SVD	4485	D_then_T400-Tx3	N	Kept components	RCT
Drug	Sequential_dox_trs	D_then_T400	Cell_line.Tx3	Plate.99	BRD8	0.85	-0.0125668947405413	pearson	1	Ttest_pvalue	Coefficient_of_eigenassay	SVD_pCMs_drugs	NoPrepr	SVD	4570	D_then_T400-Tx3	N	Kept components	RCT
Drug	Sequential_dox_trs	D_then_T400	Cell_line.Tx3	Plate.99	BRD9	0.85	-0.00229731168151867	pearson	1	Ttest_pvalue	Coefficient_of_eigenassay	SVD_pCMs_drugs	NoPrepr	SVD	12680	D_then_T400-Tx3	N	Kept components	RCT
Drug	Sequential_dox_trs	D_then_T400	Cell_line.Tx3	Plate.99	BRF1	0.85	-0.00978982916580408	pearson	1	Ttest_pvalue	Coefficient_of_eigenassay	SVD_pCMs_drugs	NoPrepr	SVD	6194	D_then_T400-Tx3	N	Kept components	RCT
Drug	Sequential_dox_trs	D_then_T400	Cell_line.Tx3	Plate.99	BRF2	0.85	0.00951496026707337	pearson	1	Ttest_pvalue	Coefficient_of_eigenassay	SVD_pCMs_drugs	NoPrepr	SVD	6361	D_then_T400-Tx3	N	Kept components	RCT
Drug	Sequential_dox_trs	D_then_T400	Cell_line.Tx3	Plate.99	BRI3	0.85	0.00971661289190366	pearson	1	Ttest_pvalue	Coefficient_of_eigenassay	SVD_pCMs_drugs	NoPrepr	SVD	6236	D_then_T400-Tx3	N	Kept components	RCT
Drug	Sequential_dox_trs	D_then_T400	Cell_line.Tx3	Plate.99	BRI3BP	0.85	0.00168273468659653	pearson	1	Ttest_pvalue	Coefficient_of_eigenassay	SVD_pCMs_drugs	NoPrepr	SVD	13331	D_then_T400-Tx3	N	Kept components	RCT
Drug	Sequential_dox_trs	D_then_T400	Cell_line.Tx3	Plate.99	BRICD5	0.85	0.000784880300950254	pearson	1	Ttest_pvalue	Coefficient_of_eigenassay	SVD_pCMs_drugs	NoPrepr	SVD	14367	D_then_T400-Tx3	N	Kept components	RCT
Drug	Sequential_dox_trs	D_then_T400	Cell_line.Tx3	Plate.99	BRINP1	0.85	0.0133560109523222	pearson	1	Ttest_pvalue	Coefficient_of_eigenassay	SVD_pCMs_drugs	NoPrepr	SVD	4197	D_then_T400-Tx3	N	Kept components	RCT
Drug	Sequential_dox_trs	D_then_T400	Cell_line.Tx3	Plate.99	BRINP2	0.85	-0.0044495273286269	pearson	1	Ttest_pvalue	Coefficient_of_eigenassay	SVD_pCMs_drugs	NoPrepr	SVD	10485	D_then_T400-Tx3	N	Kept components	RCT
Drug	Sequential_dox_trs	D_then_T400	Cell_line.Tx3	Plate.99	BRINP3	0.85	0.00179608995049677	pearson	1	Ttest_pvalue	Coefficient_of_eigenassay	SVD_pCMs_drugs	NoPrepr	SVD	13215	D_then_T400-Tx3	N	Kept components	RCT
Drug	Sequential_dox_trs	D_then_T400	Cell_line.Tx3	Plate.99	BRIP1	0.85	0.00554077070424917	pearson	1	Ttest_pvalue	Coefficient_of_eigenassay	SVD_pCMs_drugs	NoPrepr	SVD	9444	D_then_T400-Tx3	N	Kept components	RCT
Drug	Sequential_dox_trs	D_then_T400	Cell_line.Tx3	Plate.99	BRIX1	0.85	-0.0299580745024735	pearson	1	Ttest_pvalue	Coefficient_of_eigenassay	SVD_pCMs_drugs	NoPrepr	SVD	739	D_then_T400-Tx3	N	Kept components	RCT
Drug	Sequential_dox_trs	D_then_T400	Cell_line.Tx3	Plate.99	BRK1	0.85	0.00346151034532374	pearson	1	Ttest_pvalue	Coefficient_of_eigenassay	SVD_pCMs_drugs	NoPrepr	SVD	11456	D_then_T400-Tx3	N	Kept components	RCT
Drug	Sequential_dox_trs	D_then_T400	Cell_line.Tx3	Plate.99	BRMS1	0.85	0.000451939639883347	pearson	1	Ttest_pvalue	Coefficient_of_eigenassay	SVD_pCMs_drugs	NoPrepr	SVD	14707	D_then_T400-Tx3	N	Kept components	RCT
Drug	Sequential_dox_trs	D_then_T400	Cell_line.Tx3	Plate.99	BRMS1L	0.85	-0.0102183852096057	pearson	1	Ttest_pvalue	Coefficient_of_eigenassay	SVD_pCMs_drugs	NoPrepr	SVD	5930	D_then_T400-Tx3	N	Kept components	RCT
Drug	Sequential_dox_trs	D_then_T400	Cell_line.Tx3	Plate.99	BROX	0.85	0.00705112808564064	pearson	1	Ttest_pvalue	Coefficient_of_eigenassay	SVD_pCMs_drugs	NoPrepr	SVD	8134	D_then_T400-Tx3	N	Kept components	RCT
Drug	Sequential_dox_trs	D_then_T400	Cell_line.Tx3	Plate.99	BRPF1	0.85	-0.00134946572550768	pearson	1	Ttest_pvalue	Coefficient_of_eigenassay	SVD_pCMs_drugs	NoPrepr	SVD	13700	D_then_T400-Tx3	N	Kept components	RCT
Drug	Sequential_dox_trs	D_then_T400	Cell_line.Tx3	Plate.99	BRPF3	0.85	-0.016957987817081	pearson	1	Ttest_pvalue	Coefficient_of_eigenassay	SVD_pCMs_drugs	NoPrepr	SVD	2825	D_then_T400-Tx3	N	Kept components	RCT
Drug	Sequential_dox_trs	D_then_T400	Cell_line.Tx3	Plate.99	BRSK1	0.85	-0.0540320332421156	pearson	1	Ttest_pvalue	Coefficient_of_eigenassay	SVD_pCMs_drugs	NoPrepr	SVD	121	D_then_T400-Tx3	N	Kept components	RCT
Drug	Sequential_dox_trs	D_then_T400	Cell_line.Tx3	Plate.99	BRSK2	0.85	-0.0150242774245599	pearson	1	Ttest_pvalue	Coefficient_of_eigenassay	SVD_pCMs_drugs	NoPrepr	SVD	3495	D_then_T400-Tx3	N	Kept components	RCT
Drug	Sequential_dox_trs	D_then_T400	Cell_line.Tx3	Plate.99	BRWD1	0.85	-0.00904782421056884	pearson	1	Ttest_pvalue	Coefficient_of_eigenassay	SVD_pCMs_drugs	NoPrepr	SVD	6654	D_then_T400-Tx3	N	Kept components	RCT
Drug	Sequential_dox_trs	D_then_T400	Cell_line.Tx3	Plate.99	BRWD3	0.85	0.00586377470370342	pearson	1	Ttest_pvalue	Coefficient_of_eigenassay	SVD_pCMs_drugs	NoPrepr	SVD	9158	D_then_T400-Tx3	N	Kept components	RCT
Drug	Sequential_dox_trs	D_then_T400	Cell_line.Tx3	Plate.99	BSCL2	0.85	-0.00155337259220244	pearson	1	Ttest_pvalue	Coefficient_of_eigenassay	SVD_pCMs_drugs	NoPrepr	SVD	13474	D_then_T400-Tx3	N	Kept components	RCT
Drug	Sequential_dox_trs	D_then_T400	Cell_line.Tx3	Plate.99	BSDC1	0.85	-0.0133633505811488	pearson	1	Ttest_pvalue	Coefficient_of_eigenassay	SVD_pCMs_drugs	NoPrepr	SVD	4196	D_then_T400-Tx3	N	Kept components	RCT
Drug	Sequential_dox_trs	D_then_T400	Cell_line.Tx3	Plate.99	BSG	0.85	0.0104001282562102	pearson	1	Ttest_pvalue	Coefficient_of_eigenassay	SVD_pCMs_drugs	NoPrepr	SVD	5810	D_then_T400-Tx3	N	Kept components	RCT
Drug	Sequential_dox_trs	D_then_T400	Cell_line.Tx3	Plate.99	BSN	0.85	-0.0211237191732673	pearson	1	Ttest_pvalue	Coefficient_of_eigenassay	SVD_pCMs_drugs	NoPrepr	SVD	1790	D_then_T400-Tx3	N	Kept components	RCT
Drug	Sequential_dox_trs	D_then_T400	Cell_line.Tx3	Plate.99	BSPRY	0.85	0.00846063479141728	pearson	1	Ttest_pvalue	Coefficient_of_eigenassay	SVD_pCMs_drugs	NoPrepr	SVD	7063	D_then_T400-Tx3	N	Kept components	RCT
Drug	Sequential_dox_trs	D_then_T400	Cell_line.Tx3	Plate.99	BST1	0.85	0.000407965283485259	pearson	1	Ttest_pvalue	Coefficient_of_eigenassay	SVD_pCMs_drugs	NoPrepr	SVD	14755	D_then_T400-Tx3	N	Kept components	RCT
Drug	Sequential_dox_trs	D_then_T400	Cell_line.Tx3	Plate.99	BST2	0.85	0.047714195930388	pearson	1	Ttest_pvalue	Coefficient_of_eigenassay	SVD_pCMs_drugs	NoPrepr	SVD	174	D_then_T400-Tx3	N	Kept components	RCT
Drug	Sequential_dox_trs	D_then_T400	Cell_line.Tx3	Plate.99	BTAF1	0.85	0.0168382168630173	pearson	1	Ttest_pvalue	Coefficient_of_eigenassay	SVD_pCMs_drugs	NoPrepr	SVD	2870	D_then_T400-Tx3	N	Kept components	RCT
Drug	Sequential_dox_trs	D_then_T400	Cell_line.Tx3	Plate.99	BTBD1	0.85	-0.00172214277334345	pearson	1	Ttest_pvalue	Coefficient_of_eigenassay	SVD_pCMs_drugs	NoPrepr	SVD	13287	D_then_T400-Tx3	N	Kept components	RCT
Drug	Sequential_dox_trs	D_then_T400	Cell_line.Tx3	Plate.99	BTBD10	0.85	0.00591003201982472	pearson	1	Ttest_pvalue	Coefficient_of_eigenassay	SVD_pCMs_drugs	NoPrepr	SVD	9100	D_then_T400-Tx3	N	Kept components	RCT
Drug	Sequential_dox_trs	D_then_T400	Cell_line.Tx3	Plate.99	BTBD11	0.85	-0.0037173899875794	pearson	1	Ttest_pvalue	Coefficient_of_eigenassay	SVD_pCMs_drugs	NoPrepr	SVD	11205	D_then_T400-Tx3	N	Kept components	RCT
Drug	Sequential_dox_trs	D_then_T400	Cell_line.Tx3	Plate.99	BTBD16	0.85	-0.00256475240295196	pearson	1	Ttest_pvalue	Coefficient_of_eigenassay	SVD_pCMs_drugs	NoPrepr	SVD	12386	D_then_T400-Tx3	N	Kept components	RCT
Drug	Sequential_dox_trs	D_then_T400	Cell_line.Tx3	Plate.99	BTBD17	0.85	-0.0383836922475743	pearson	1	Ttest_pvalue	Coefficient_of_eigenassay	SVD_pCMs_drugs	NoPrepr	SVD	353	D_then_T400-Tx3	N	Kept components	RCT
Drug	Sequential_dox_trs	D_then_T400	Cell_line.Tx3	Plate.99	BTBD18	0.85	-0.0727402090847011	pearson	1	Ttest_pvalue	Coefficient_of_eigenassay	SVD_pCMs_drugs	NoPrepr	SVD	38	D_then_T400-Tx3	N	Kept components	RCT
Drug	Sequential_dox_trs	D_then_T400	Cell_line.Tx3	Plate.99	BTBD19	0.85	0.0119275502022625	pearson	1	Ttest_pvalue	Coefficient_of_eigenassay	SVD_pCMs_drugs	NoPrepr	SVD	4913	D_then_T400-Tx3	N	Kept components	RCT
Drug	Sequential_dox_trs	D_then_T400	Cell_line.Tx3	Plate.99	BTBD2	0.85	-0.010603078863477	pearson	1	Ttest_pvalue	Coefficient_of_eigenassay	SVD_pCMs_drugs	NoPrepr	SVD	5674	D_then_T400-Tx3	N	Kept components	RCT
Drug	Sequential_dox_trs	D_then_T400	Cell_line.Tx3	Plate.99	BTBD3	0.85	0.0222408682426512	pearson	1	Ttest_pvalue	Coefficient_of_eigenassay	SVD_pCMs_drugs	NoPrepr	SVD	1574	D_then_T400-Tx3	N	Kept components	RCT
Drug	Sequential_dox_trs	D_then_T400	Cell_line.Tx3	Plate.99	BTBD6	0.85	0.00124093463345428	pearson	1	Ttest_pvalue	Coefficient_of_eigenassay	SVD_pCMs_drugs	NoPrepr	SVD	13851	D_then_T400-Tx3	N	Kept components	RCT
Drug	Sequential_dox_trs	D_then_T400	Cell_line.Tx3	Plate.99	BTBD8	0.85	0.0145647871599434	pearson	1	Ttest_pvalue	Coefficient_of_eigenassay	SVD_pCMs_drugs	NoPrepr	SVD	3687	D_then_T400-Tx3	N	Kept components	RCT
Drug	Sequential_dox_trs	D_then_T400	Cell_line.Tx3	Plate.99	BTBD9	0.85	0.000552167094213342	pearson	1	Ttest_pvalue	Coefficient_of_eigenassay	SVD_pCMs_drugs	NoPrepr	SVD	14604	D_then_T400-Tx3	N	Kept components	RCT
Drug	Sequential_dox_trs	D_then_T400	Cell_line.Tx3	Plate.99	BTC	0.85	-0.00163741659926407	pearson	1	Ttest_pvalue	Coefficient_of_eigenassay	SVD_pCMs_drugs	NoPrepr	SVD	13382	D_then_T400-Tx3	N	Kept components	RCT
Drug	Sequential_dox_trs	D_then_T400	Cell_line.Tx3	Plate.99	BTD	0.85	-0.00643579678811142	pearson	1	Ttest_pvalue	Coefficient_of_eigenassay	SVD_pCMs_drugs	NoPrepr	SVD	8652	D_then_T400-Tx3	N	Kept components	RCT
Drug	Sequential_dox_trs	D_then_T400	Cell_line.Tx3	Plate.99	BTF3	0.85	-0.0117712375796246	pearson	1	Ttest_pvalue	Coefficient_of_eigenassay	SVD_pCMs_drugs	NoPrepr	SVD	4985	D_then_T400-Tx3	N	Kept components	RCT
Drug	Sequential_dox_trs	D_then_T400	Cell_line.Tx3	Plate.99	BTF3L4	0.85	0.00511184535251138	pearson	1	Ttest_pvalue	Coefficient_of_eigenassay	SVD_pCMs_drugs	NoPrepr	SVD	9854	D_then_T400-Tx3	N	Kept components	RCT
Drug	Sequential_dox_trs	D_then_T400	Cell_line.Tx3	Plate.99	BTG1	0.85	0.0076979418184521	pearson	1	Ttest_pvalue	Coefficient_of_eigenassay	SVD_pCMs_drugs	NoPrepr	SVD	7630	D_then_T400-Tx3	N	Kept components	RCT
Drug	Sequential_dox_trs	D_then_T400	Cell_line.Tx3	Plate.99	BTG2	0.85	0.0113635109761785	pearson	1	Ttest_pvalue	Coefficient_of_eigenassay	SVD_pCMs_drugs	NoPrepr	SVD	5226	D_then_T400-Tx3	N	Kept components	RCT
Drug	Sequential_dox_trs	D_then_T400	Cell_line.Tx3	Plate.99	BTG3	0.85	-0.00385680512100304	pearson	1	Ttest_pvalue	Coefficient_of_eigenassay	SVD_pCMs_drugs	NoPrepr	SVD	11065	D_then_T400-Tx3	N	Kept components	RCT
Drug	Sequential_dox_trs	D_then_T400	Cell_line.Tx3	Plate.99	BTK	0.85	0.00947549097347312	pearson	1	Ttest_pvalue	Coefficient_of_eigenassay	SVD_pCMs_drugs	NoPrepr	SVD	6383	D_then_T400-Tx3	N	Kept components	RCT
Drug	Sequential_dox_trs	D_then_T400	Cell_line.Tx3	Plate.99	BTN2A1	0.85	0.00667703054734606	pearson	1	Ttest_pvalue	Coefficient_of_eigenassay	SVD_pCMs_drugs	NoPrepr	SVD	8457	D_then_T400-Tx3	N	Kept components	RCT
Drug	Sequential_dox_trs	D_then_T400	Cell_line.Tx3	Plate.99	BTN2A2	0.85	0.00153592104425283	pearson	1	Ttest_pvalue	Coefficient_of_eigenassay	SVD_pCMs_drugs	NoPrepr	SVD	13487	D_then_T400-Tx3	N	Kept components	RCT
Drug	Sequential_dox_trs	D_then_T400	Cell_line.Tx3	Plate.99	BTN3A1	0.85	-0.00496540954016166	pearson	1	Ttest_pvalue	Coefficient_of_eigenassay	SVD_pCMs_drugs	NoPrepr	SVD	10005	D_then_T400-Tx3	N	Kept components	RCT
Drug	Sequential_dox_trs	D_then_T400	Cell_line.Tx3	Plate.99	BTN3A2	0.85	0.000933738284640995	pearson	1	Ttest_pvalue	Coefficient_of_eigenassay	SVD_pCMs_drugs	NoPrepr	SVD	14220	D_then_T400-Tx3	N	Kept components	RCT
Drug	Sequential_dox_trs	D_then_T400	Cell_line.Tx3	Plate.99	BTN3A3	0.85	-0.020964478207419	pearson	1	Ttest_pvalue	Coefficient_of_eigenassay	SVD_pCMs_drugs	NoPrepr	SVD	1825	D_then_T400-Tx3	N	Kept components	RCT
Drug	Sequential_dox_trs	D_then_T400	Cell_line.Tx3	Plate.99	BTNL9	0.85	-7.44709136412405e-05	pearson	1	Ttest_pvalue	Coefficient_of_eigenassay	SVD_pCMs_drugs	NoPrepr	SVD	15212	D_then_T400-Tx3	N	Kept components	RCT
Drug	Sequential_dox_trs	D_then_T400	Cell_line.Tx3	Plate.99	BTRC	0.85	-0.00612333134345636	pearson	1	Ttest_pvalue	Coefficient_of_eigenassay	SVD_pCMs_drugs	NoPrepr	SVD	8899	D_then_T400-Tx3	N	Kept components	RCT
Drug	Sequential_dox_trs	D_then_T400	Cell_line.Tx3	Plate.99	BUB1	0.85	0.0307480669407479	pearson	1	Ttest_pvalue	Coefficient_of_eigenassay	SVD_pCMs_drugs	NoPrepr	SVD	683	D_then_T400-Tx3	N	Kept components	RCT
Drug	Sequential_dox_trs	D_then_T400	Cell_line.Tx3	Plate.99	BUB1B	0.85	-0.0122874189644165	pearson	1	Ttest_pvalue	Coefficient_of_eigenassay	SVD_pCMs_drugs	NoPrepr	SVD	4719	D_then_T400-Tx3	N	Kept components	RCT
Drug	Sequential_dox_trs	D_then_T400	Cell_line.Tx3	Plate.99	BUB3	0.85	0.0110480130160431	pearson	1	Ttest_pvalue	Coefficient_of_eigenassay	SVD_pCMs_drugs	NoPrepr	SVD	5399	D_then_T400-Tx3	N	Kept components	RCT
Drug	Sequential_dox_trs	D_then_T400	Cell_line.Tx3	Plate.99	BUD13	0.85	-0.0073222686041236	pearson	1	Ttest_pvalue	Coefficient_of_eigenassay	SVD_pCMs_drugs	NoPrepr	SVD	7925	D_then_T400-Tx3	N	Kept components	RCT
Drug	Sequential_dox_trs	D_then_T400	Cell_line.Tx3	Plate.99	BUD23	0.85	0.000675788788462434	pearson	1	Ttest_pvalue	Coefficient_of_eigenassay	SVD_pCMs_drugs	NoPrepr	SVD	14491	D_then_T400-Tx3	N	Kept components	RCT
Drug	Sequential_dox_trs	D_then_T400	Cell_line.Tx3	Plate.99	BUD31	0.85	-0.00841463258791177	pearson	1	Ttest_pvalue	Coefficient_of_eigenassay	SVD_pCMs_drugs	NoPrepr	SVD	7099	D_then_T400-Tx3	N	Kept components	RCT
Drug	Sequential_dox_trs	D_then_T400	Cell_line.Tx3	Plate.99	BVES	0.85	-0.00200691446436313	pearson	1	Ttest_pvalue	Coefficient_of_eigenassay	SVD_pCMs_drugs	NoPrepr	SVD	12974	D_then_T400-Tx3	N	Kept components	RCT
Drug	Sequential_dox_trs	D_then_T400	Cell_line.Tx3	Plate.99	BYSL	0.85	-0.00231634562723263	pearson	1	Ttest_pvalue	Coefficient_of_eigenassay	SVD_pCMs_drugs	NoPrepr	SVD	12659	D_then_T400-Tx3	N	Kept components	RCT
Drug	Sequential_dox_trs	D_then_T400	Cell_line.Tx3	Plate.99	BZW1	0.85	0.0126154008470053	pearson	1	Ttest_pvalue	Coefficient_of_eigenassay	SVD_pCMs_drugs	NoPrepr	SVD	4556	D_then_T400-Tx3	N	Kept components	RCT
Drug	Sequential_dox_trs	D_then_T400	Cell_line.Tx3	Plate.99	BZW2	0.85	0.000961894189606608	pearson	1	Ttest_pvalue	Coefficient_of_eigenassay	SVD_pCMs_drugs	NoPrepr	SVD	14192	D_then_T400-Tx3	N	Kept components	RCT
Drug	Sequential_dox_trs	D_then_T400	Cell_line.Tx3	Plate.99	C10orf105	0.85	-0.0203591544299258	pearson	1	Ttest_pvalue	Coefficient_of_eigenassay	SVD_pCMs_drugs	NoPrepr	SVD	1950	D_then_T400-Tx3	N	Kept components	RCT
Drug	Sequential_dox_trs	D_then_T400	Cell_line.Tx3	Plate.99	C10orf111	0.85	-0.00733984053128984	pearson	1	Ttest_pvalue	Coefficient_of_eigenassay	SVD_pCMs_drugs	NoPrepr	SVD	7911	D_then_T400-Tx3	N	Kept components	RCT
Drug	Sequential_dox_trs	D_then_T400	Cell_line.Tx3	Plate.99	C10orf113	0.85	-0.00202267762228746	pearson	1	Ttest_pvalue	Coefficient_of_eigenassay	SVD_pCMs_drugs	NoPrepr	SVD	12954	D_then_T400-Tx3	N	Kept components	RCT
Drug	Sequential_dox_trs	D_then_T400	Cell_line.Tx3	Plate.99	C10orf126	0.85	0.000708252886209201	pearson	1	Ttest_pvalue	Coefficient_of_eigenassay	SVD_pCMs_drugs	NoPrepr	SVD	14457	D_then_T400-Tx3	N	Kept components	RCT
Drug	Sequential_dox_trs	D_then_T400	Cell_line.Tx3	Plate.99	C10orf25	0.85	0.0140880648912141	pearson	1	Ttest_pvalue	Coefficient_of_eigenassay	SVD_pCMs_drugs	NoPrepr	SVD	3870	D_then_T400-Tx3	N	Kept components	RCT
Drug	Sequential_dox_trs	D_then_T400	Cell_line.Tx3	Plate.99	C10orf67	0.85	-0.0297443789911471	pearson	1	Ttest_pvalue	Coefficient_of_eigenassay	SVD_pCMs_drugs	NoPrepr	SVD	758	D_then_T400-Tx3	N	Kept components	RCT
Drug	Sequential_dox_trs	D_then_T400	Cell_line.Tx3	Plate.99	C10orf71	0.85	0.0252408491982394	pearson	1	Ttest_pvalue	Coefficient_of_eigenassay	SVD_pCMs_drugs	NoPrepr	SVD	1180	D_then_T400-Tx3	N	Kept components	RCT
Drug	Sequential_dox_trs	D_then_T400	Cell_line.Tx3	Plate.99	C10orf88	0.85	0.00256496818042551	pearson	1	Ttest_pvalue	Coefficient_of_eigenassay	SVD_pCMs_drugs	NoPrepr	SVD	12385	D_then_T400-Tx3	N	Kept components	RCT
Drug	Sequential_dox_trs	D_then_T400	Cell_line.Tx3	Plate.99	C11orf1	0.85	-0.0220160431788924	pearson	1	Ttest_pvalue	Coefficient_of_eigenassay	SVD_pCMs_drugs	NoPrepr	SVD	1628	D_then_T400-Tx3	N	Kept components	RCT
Drug	Sequential_dox_trs	D_then_T400	Cell_line.Tx3	Plate.99	C11orf16	0.85	0.000491781449275048	pearson	1	Ttest_pvalue	Coefficient_of_eigenassay	SVD_pCMs_drugs	NoPrepr	SVD	14673	D_then_T400-Tx3	N	Kept components	RCT
Drug	Sequential_dox_trs	D_then_T400	Cell_line.Tx3	Plate.99	C11orf21	0.85	0.0198738543056964	pearson	1	Ttest_pvalue	Coefficient_of_eigenassay	SVD_pCMs_drugs	NoPrepr	SVD	2056	D_then_T400-Tx3	N	Kept components	RCT
Drug	Sequential_dox_trs	D_then_T400	Cell_line.Tx3	Plate.99	C11orf24	0.85	0.00328410712366693	pearson	1	Ttest_pvalue	Coefficient_of_eigenassay	SVD_pCMs_drugs	NoPrepr	SVD	11635	D_then_T400-Tx3	N	Kept components	RCT
Drug	Sequential_dox_trs	D_then_T400	Cell_line.Tx3	Plate.99	C11orf42	0.85	0.0176145116724993	pearson	1	Ttest_pvalue	Coefficient_of_eigenassay	SVD_pCMs_drugs	NoPrepr	SVD	2622	D_then_T400-Tx3	N	Kept components	RCT
Drug	Sequential_dox_trs	D_then_T400	Cell_line.Tx3	Plate.99	C11orf45	0.85	-0.0156555716996586	pearson	1	Ttest_pvalue	Coefficient_of_eigenassay	SVD_pCMs_drugs	NoPrepr	SVD	3291	D_then_T400-Tx3	N	Kept components	RCT
Drug	Sequential_dox_trs	D_then_T400	Cell_line.Tx3	Plate.99	C11orf49	0.85	-0.0188444799159859	pearson	1	Ttest_pvalue	Coefficient_of_eigenassay	SVD_pCMs_drugs	NoPrepr	SVD	2292	D_then_T400-Tx3	N	Kept components	RCT
Drug	Sequential_dox_trs	D_then_T400	Cell_line.Tx3	Plate.99	C11orf54	0.85	-0.00286844026542279	pearson	1	Ttest_pvalue	Coefficient_of_eigenassay	SVD_pCMs_drugs	NoPrepr	SVD	12073	D_then_T400-Tx3	N	Kept components	RCT
Drug	Sequential_dox_trs	D_then_T400	Cell_line.Tx3	Plate.99	C11orf58	0.85	0.00778541171148514	pearson	1	Ttest_pvalue	Coefficient_of_eigenassay	SVD_pCMs_drugs	NoPrepr	SVD	7542	D_then_T400-Tx3	N	Kept components	RCT
Drug	Sequential_dox_trs	D_then_T400	Cell_line.Tx3	Plate.99	C11orf65	0.85	-0.00525335261591935	pearson	1	Ttest_pvalue	Coefficient_of_eigenassay	SVD_pCMs_drugs	NoPrepr	SVD	9726	D_then_T400-Tx3	N	Kept components	RCT
Drug	Sequential_dox_trs	D_then_T400	Cell_line.Tx3	Plate.99	C11orf68	0.85	-0.0242582627522685	pearson	1	Ttest_pvalue	Coefficient_of_eigenassay	SVD_pCMs_drugs	NoPrepr	SVD	1276	D_then_T400-Tx3	N	Kept components	RCT
Drug	Sequential_dox_trs	D_then_T400	Cell_line.Tx3	Plate.99	C11orf71	0.85	0.00759596030242629	pearson	1	Ttest_pvalue	Coefficient_of_eigenassay	SVD_pCMs_drugs	NoPrepr	SVD	7703	D_then_T400-Tx3	N	Kept components	RCT
Drug	Sequential_dox_trs	D_then_T400	Cell_line.Tx3	Plate.99	C11orf74	0.85	-0.0112917095942631	pearson	1	Ttest_pvalue	Coefficient_of_eigenassay	SVD_pCMs_drugs	NoPrepr	SVD	5263	D_then_T400-Tx3	N	Kept components	RCT
Drug	Sequential_dox_trs	D_then_T400	Cell_line.Tx3	Plate.99	C11orf80	0.85	0.000346957287627529	pearson	1	Ttest_pvalue	Coefficient_of_eigenassay	SVD_pCMs_drugs	NoPrepr	SVD	14830	D_then_T400-Tx3	N	Kept components	RCT
Drug	Sequential_dox_trs	D_then_T400	Cell_line.Tx3	Plate.99	C11orf87	0.85	-0.00480014423597564	pearson	1	Ttest_pvalue	Coefficient_of_eigenassay	SVD_pCMs_drugs	NoPrepr	SVD	10144	D_then_T400-Tx3	N	Kept components	RCT
Drug	Sequential_dox_trs	D_then_T400	Cell_line.Tx3	Plate.99	C11orf95	0.85	-0.00429485691362408	pearson	1	Ttest_pvalue	Coefficient_of_eigenassay	SVD_pCMs_drugs	NoPrepr	SVD	10647	D_then_T400-Tx3	N	Kept components	RCT
Drug	Sequential_dox_trs	D_then_T400	Cell_line.Tx3	Plate.99	C11orf96	0.85	0.0538892150893755	pearson	1	Ttest_pvalue	Coefficient_of_eigenassay	SVD_pCMs_drugs	NoPrepr	SVD	122	D_then_T400-Tx3	N	Kept components	RCT
Drug	Sequential_dox_trs	D_then_T400	Cell_line.Tx3	Plate.99	C12orf10	0.85	0.00612624506474524	pearson	1	Ttest_pvalue	Coefficient_of_eigenassay	SVD_pCMs_drugs	NoPrepr	SVD	8898	D_then_T400-Tx3	N	Kept components	RCT
Drug	Sequential_dox_trs	D_then_T400	Cell_line.Tx3	Plate.99	C12orf29	0.85	-0.010238801266229	pearson	1	Ttest_pvalue	Coefficient_of_eigenassay	SVD_pCMs_drugs	NoPrepr	SVD	5914	D_then_T400-Tx3	N	Kept components	RCT
Drug	Sequential_dox_trs	D_then_T400	Cell_line.Tx3	Plate.99	C12orf4	0.85	-0.0144310654056965	pearson	1	Ttest_pvalue	Coefficient_of_eigenassay	SVD_pCMs_drugs	NoPrepr	SVD	3737	D_then_T400-Tx3	N	Kept components	RCT
Drug	Sequential_dox_trs	D_then_T400	Cell_line.Tx3	Plate.99	C12orf43	0.85	-0.00130340319762871	pearson	1	Ttest_pvalue	Coefficient_of_eigenassay	SVD_pCMs_drugs	NoPrepr	SVD	13763	D_then_T400-Tx3	N	Kept components	RCT
Drug	Sequential_dox_trs	D_then_T400	Cell_line.Tx3	Plate.99	C12orf45	0.85	0.0116079518535075	pearson	1	Ttest_pvalue	Coefficient_of_eigenassay	SVD_pCMs_drugs	NoPrepr	SVD	5064	D_then_T400-Tx3	N	Kept components	RCT
Drug	Sequential_dox_trs	D_then_T400	Cell_line.Tx3	Plate.99	C12orf49	0.85	-0.00323101210414087	pearson	1	Ttest_pvalue	Coefficient_of_eigenassay	SVD_pCMs_drugs	NoPrepr	SVD	11705	D_then_T400-Tx3	N	Kept components	RCT
Drug	Sequential_dox_trs	D_then_T400	Cell_line.Tx3	Plate.99	C12orf57	0.85	0.00885563975973624	pearson	1	Ttest_pvalue	Coefficient_of_eigenassay	SVD_pCMs_drugs	NoPrepr	SVD	6794	D_then_T400-Tx3	N	Kept components	RCT
Drug	Sequential_dox_trs	D_then_T400	Cell_line.Tx3	Plate.99	C12orf60	0.85	0.00891914743356844	pearson	1	Ttest_pvalue	Coefficient_of_eigenassay	SVD_pCMs_drugs	NoPrepr	SVD	6749	D_then_T400-Tx3	N	Kept components	RCT
Drug	Sequential_dox_trs	D_then_T400	Cell_line.Tx3	Plate.99	C12orf65	0.85	0.00144975455019497	pearson	1	Ttest_pvalue	Coefficient_of_eigenassay	SVD_pCMs_drugs	NoPrepr	SVD	13587	D_then_T400-Tx3	N	Kept components	RCT
Drug	Sequential_dox_trs	D_then_T400	Cell_line.Tx3	Plate.99	C12orf66	0.85	-0.00825289455824301	pearson	1	Ttest_pvalue	Coefficient_of_eigenassay	SVD_pCMs_drugs	NoPrepr	SVD	7233	D_then_T400-Tx3	N	Kept components	RCT
Drug	Sequential_dox_trs	D_then_T400	Cell_line.Tx3	Plate.99	C12orf73	0.85	-0.0151820569270789	pearson	1	Ttest_pvalue	Coefficient_of_eigenassay	SVD_pCMs_drugs	NoPrepr	SVD	3447	D_then_T400-Tx3	N	Kept components	RCT
Drug	Sequential_dox_trs	D_then_T400	Cell_line.Tx3	Plate.99	C12orf75	0.85	0.0258804894454497	pearson	1	Ttest_pvalue	Coefficient_of_eigenassay	SVD_pCMs_drugs	NoPrepr	SVD	1108	D_then_T400-Tx3	N	Kept components	RCT
Drug	Sequential_dox_trs	D_then_T400	Cell_line.Tx3	Plate.99	C12orf76	0.85	-0.023370389685372	pearson	1	Ttest_pvalue	Coefficient_of_eigenassay	SVD_pCMs_drugs	NoPrepr	SVD	1386	D_then_T400-Tx3	N	Kept components	RCT
Drug	Sequential_dox_trs	D_then_T400	Cell_line.Tx3	Plate.99	C14orf119	0.85	0.00393860901436249	pearson	1	Ttest_pvalue	Coefficient_of_eigenassay	SVD_pCMs_drugs	NoPrepr	SVD	10996	D_then_T400-Tx3	N	Kept components	RCT
Drug	Sequential_dox_trs	D_then_T400	Cell_line.Tx3	Plate.99	C14orf132	0.85	0.00817727621169434	pearson	1	Ttest_pvalue	Coefficient_of_eigenassay	SVD_pCMs_drugs	NoPrepr	SVD	7284	D_then_T400-Tx3	N	Kept components	RCT
Drug	Sequential_dox_trs	D_then_T400	Cell_line.Tx3	Plate.99	C14orf28	0.85	-0.0086022793518536	pearson	1	Ttest_pvalue	Coefficient_of_eigenassay	SVD_pCMs_drugs	NoPrepr	SVD	6976	D_then_T400-Tx3	N	Kept components	RCT
Drug	Sequential_dox_trs	D_then_T400	Cell_line.Tx3	Plate.99	C14orf39	0.85	-0.0124505182471323	pearson	1	Ttest_pvalue	Coefficient_of_eigenassay	SVD_pCMs_drugs	NoPrepr	SVD	4637	D_then_T400-Tx3	N	Kept components	RCT
Drug	Sequential_dox_trs	D_then_T400	Cell_line.Tx3	Plate.99	C14orf93	0.85	-0.0260145918602443	pearson	1	Ttest_pvalue	Coefficient_of_eigenassay	SVD_pCMs_drugs	NoPrepr	SVD	1094	D_then_T400-Tx3	N	Kept components	RCT
Drug	Sequential_dox_trs	D_then_T400	Cell_line.Tx3	Plate.99	C15orf39	0.85	0.00650577316771203	pearson	1	Ttest_pvalue	Coefficient_of_eigenassay	SVD_pCMs_drugs	NoPrepr	SVD	8575	D_then_T400-Tx3	N	Kept components	RCT
Drug	Sequential_dox_trs	D_then_T400	Cell_line.Tx3	Plate.99	C15orf40	0.85	0.0132155368262011	pearson	1	Ttest_pvalue	Coefficient_of_eigenassay	SVD_pCMs_drugs	NoPrepr	SVD	4262	D_then_T400-Tx3	N	Kept components	RCT
Drug	Sequential_dox_trs	D_then_T400	Cell_line.Tx3	Plate.99	C15orf41	0.85	0.000877514788236022	pearson	1	Ttest_pvalue	Coefficient_of_eigenassay	SVD_pCMs_drugs	NoPrepr	SVD	14275	D_then_T400-Tx3	N	Kept components	RCT
Drug	Sequential_dox_trs	D_then_T400	Cell_line.Tx3	Plate.99	C15orf56	0.85	0.014097294813228	pearson	1	Ttest_pvalue	Coefficient_of_eigenassay	SVD_pCMs_drugs	NoPrepr	SVD	3869	D_then_T400-Tx3	N	Kept components	RCT
Drug	Sequential_dox_trs	D_then_T400	Cell_line.Tx3	Plate.99	C15orf61	0.85	-0.00132652319384901	pearson	1	Ttest_pvalue	Coefficient_of_eigenassay	SVD_pCMs_drugs	NoPrepr	SVD	13725	D_then_T400-Tx3	N	Kept components	RCT
Drug	Sequential_dox_trs	D_then_T400	Cell_line.Tx3	Plate.99	C15orf62	0.85	-0.0183350668477713	pearson	1	Ttest_pvalue	Coefficient_of_eigenassay	SVD_pCMs_drugs	NoPrepr	SVD	2423	D_then_T400-Tx3	N	Kept components	RCT
Drug	Sequential_dox_trs	D_then_T400	Cell_line.Tx3	Plate.99	C15orf65	0.85	0.00279760952085886	pearson	1	Ttest_pvalue	Coefficient_of_eigenassay	SVD_pCMs_drugs	NoPrepr	SVD	12152	D_then_T400-Tx3	N	Kept components	RCT
Drug	Sequential_dox_trs	D_then_T400	Cell_line.Tx3	Plate.99	C16orf45	0.85	-0.00125245642913483	pearson	1	Ttest_pvalue	Coefficient_of_eigenassay	SVD_pCMs_drugs	NoPrepr	SVD	13836	D_then_T400-Tx3	N	Kept components	RCT
Drug	Sequential_dox_trs	D_then_T400	Cell_line.Tx3	Plate.99	C16orf46	0.85	-0.0124753093184555	pearson	1	Ttest_pvalue	Coefficient_of_eigenassay	SVD_pCMs_drugs	NoPrepr	SVD	4624	D_then_T400-Tx3	N	Kept components	RCT
Drug	Sequential_dox_trs	D_then_T400	Cell_line.Tx3	Plate.99	C16orf54	0.85	0.00290660961503829	pearson	1	Ttest_pvalue	Coefficient_of_eigenassay	SVD_pCMs_drugs	NoPrepr	SVD	12036	D_then_T400-Tx3	N	Kept components	RCT
Drug	Sequential_dox_trs	D_then_T400	Cell_line.Tx3	Plate.99	C16orf58	0.85	0.00513329441950039	pearson	1	Ttest_pvalue	Coefficient_of_eigenassay	SVD_pCMs_drugs	NoPrepr	SVD	9837	D_then_T400-Tx3	N	Kept components	RCT
Drug	Sequential_dox_trs	D_then_T400	Cell_line.Tx3	Plate.99	C16orf70	0.85	-0.000320121445667284	pearson	1	Ttest_pvalue	Coefficient_of_eigenassay	SVD_pCMs_drugs	NoPrepr	SVD	14861	D_then_T400-Tx3	N	Kept components	RCT
Drug	Sequential_dox_trs	D_then_T400	Cell_line.Tx3	Plate.99	C16orf71	0.85	0.00284290275315822	pearson	1	Ttest_pvalue	Coefficient_of_eigenassay	SVD_pCMs_drugs	NoPrepr	SVD	12094	D_then_T400-Tx3	N	Kept components	RCT
Drug	Sequential_dox_trs	D_then_T400	Cell_line.Tx3	Plate.99	C16orf72	0.85	-0.00248208405086359	pearson	1	Ttest_pvalue	Coefficient_of_eigenassay	SVD_pCMs_drugs	NoPrepr	SVD	12475	D_then_T400-Tx3	N	Kept components	RCT
Drug	Sequential_dox_trs	D_then_T400	Cell_line.Tx3	Plate.99	C16orf74	0.85	0.0197311059480593	pearson	1	Ttest_pvalue	Coefficient_of_eigenassay	SVD_pCMs_drugs	NoPrepr	SVD	2087	D_then_T400-Tx3	N	Kept components	RCT
Drug	Sequential_dox_trs	D_then_T400	Cell_line.Tx3	Plate.99	C16orf86	0.85	-0.00106688479985469	pearson	1	Ttest_pvalue	Coefficient_of_eigenassay	SVD_pCMs_drugs	NoPrepr	SVD	14059	D_then_T400-Tx3	N	Kept components	RCT
Drug	Sequential_dox_trs	D_then_T400	Cell_line.Tx3	Plate.99	C16orf87	0.85	-0.0189938990347371	pearson	1	Ttest_pvalue	Coefficient_of_eigenassay	SVD_pCMs_drugs	NoPrepr	SVD	2239	D_then_T400-Tx3	N	Kept components	RCT
Drug	Sequential_dox_trs	D_then_T400	Cell_line.Tx3	Plate.99	C16orf89	0.85	0.00101264349798872	pearson	1	Ttest_pvalue	Coefficient_of_eigenassay	SVD_pCMs_drugs	NoPrepr	SVD	14122	D_then_T400-Tx3	N	Kept components	RCT
Drug	Sequential_dox_trs	D_then_T400	Cell_line.Tx3	Plate.99	C16orf91	0.85	0.00101559705862351	pearson	1	Ttest_pvalue	Coefficient_of_eigenassay	SVD_pCMs_drugs	NoPrepr	SVD	14120	D_then_T400-Tx3	N	Kept components	RCT
Drug	Sequential_dox_trs	D_then_T400	Cell_line.Tx3	Plate.99	C16orf95	0.85	0.000327562010545789	pearson	1	Ttest_pvalue	Coefficient_of_eigenassay	SVD_pCMs_drugs	NoPrepr	SVD	14856	D_then_T400-Tx3	N	Kept components	RCT
Drug	Sequential_dox_trs	D_then_T400	Cell_line.Tx3	Plate.99	C16orf96	0.85	-0.0124057098467083	pearson	1	Ttest_pvalue	Coefficient_of_eigenassay	SVD_pCMs_drugs	NoPrepr	SVD	4659	D_then_T400-Tx3	N	Kept components	RCT
Drug	Sequential_dox_trs	D_then_T400	Cell_line.Tx3	Plate.99	C17orf100	0.85	-0.0139256289889661	pearson	1	Ttest_pvalue	Coefficient_of_eigenassay	SVD_pCMs_drugs	NoPrepr	SVD	3942	D_then_T400-Tx3	N	Kept components	RCT
Drug	Sequential_dox_trs	D_then_T400	Cell_line.Tx3	Plate.99	C17orf102	0.85	0.000310948246023995	pearson	1	Ttest_pvalue	Coefficient_of_eigenassay	SVD_pCMs_drugs	NoPrepr	SVD	14881	D_then_T400-Tx3	N	Kept components	RCT
Drug	Sequential_dox_trs	D_then_T400	Cell_line.Tx3	Plate.99	C17orf107	0.85	-0.0134913390002472	pearson	1	Ttest_pvalue	Coefficient_of_eigenassay	SVD_pCMs_drugs	NoPrepr	SVD	4139	D_then_T400-Tx3	N	Kept components	RCT
Drug	Sequential_dox_trs	D_then_T400	Cell_line.Tx3	Plate.99	C17orf51	0.85	0.000118953844914737	pearson	1	Ttest_pvalue	Coefficient_of_eigenassay	SVD_pCMs_drugs	NoPrepr	SVD	15134	D_then_T400-Tx3	N	Kept components	RCT
Drug	Sequential_dox_trs	D_then_T400	Cell_line.Tx3	Plate.99	C17orf53	0.85	-0.0167970953992455	pearson	1	Ttest_pvalue	Coefficient_of_eigenassay	SVD_pCMs_drugs	NoPrepr	SVD	2887	D_then_T400-Tx3	N	Kept components	RCT
Drug	Sequential_dox_trs	D_then_T400	Cell_line.Tx3	Plate.99	C17orf58	0.85	0.00880658475346742	pearson	1	Ttest_pvalue	Coefficient_of_eigenassay	SVD_pCMs_drugs	NoPrepr	SVD	6829	D_then_T400-Tx3	N	Kept components	RCT
Drug	Sequential_dox_trs	D_then_T400	Cell_line.Tx3	Plate.99	C17orf67	0.85	-0.0163256317209838	pearson	1	Ttest_pvalue	Coefficient_of_eigenassay	SVD_pCMs_drugs	NoPrepr	SVD	3053	D_then_T400-Tx3	N	Kept components	RCT
Drug	Sequential_dox_trs	D_then_T400	Cell_line.Tx3	Plate.99	C17orf75	0.85	-0.016669504023798	pearson	1	Ttest_pvalue	Coefficient_of_eigenassay	SVD_pCMs_drugs	NoPrepr	SVD	2934	D_then_T400-Tx3	N	Kept components	RCT
Drug	Sequential_dox_trs	D_then_T400	Cell_line.Tx3	Plate.99	C17orf80	0.85	0.00788201773308317	pearson	1	Ttest_pvalue	Coefficient_of_eigenassay	SVD_pCMs_drugs	NoPrepr	SVD	7480	D_then_T400-Tx3	N	Kept components	RCT
Drug	Sequential_dox_trs	D_then_T400	Cell_line.Tx3	Plate.99	C17orf97	0.85	0.0142035063451513	pearson	1	Ttest_pvalue	Coefficient_of_eigenassay	SVD_pCMs_drugs	NoPrepr	SVD	3829	D_then_T400-Tx3	N	Kept components	RCT
Drug	Sequential_dox_trs	D_then_T400	Cell_line.Tx3	Plate.99	C18orf21	0.85	-0.00344383359146244	pearson	1	Ttest_pvalue	Coefficient_of_eigenassay	SVD_pCMs_drugs	NoPrepr	SVD	11469	D_then_T400-Tx3	N	Kept components	RCT
Drug	Sequential_dox_trs	D_then_T400	Cell_line.Tx3	Plate.99	C18orf25	0.85	0.0040289418829164	pearson	1	Ttest_pvalue	Coefficient_of_eigenassay	SVD_pCMs_drugs	NoPrepr	SVD	10897	D_then_T400-Tx3	N	Kept components	RCT
Drug	Sequential_dox_trs	D_then_T400	Cell_line.Tx3	Plate.99	C18orf32	0.85	-0.0375181240620011	pearson	1	Ttest_pvalue	Coefficient_of_eigenassay	SVD_pCMs_drugs	NoPrepr	SVD	379	D_then_T400-Tx3	N	Kept components	RCT
Drug	Sequential_dox_trs	D_then_T400	Cell_line.Tx3	Plate.99	C18orf54	0.85	-0.00871462302949697	pearson	1	Ttest_pvalue	Coefficient_of_eigenassay	SVD_pCMs_drugs	NoPrepr	SVD	6904	D_then_T400-Tx3	N	Kept components	RCT
Drug	Sequential_dox_trs	D_then_T400	Cell_line.Tx3	Plate.99	C19orf12	0.85	0.0052245357692346	pearson	1	Ttest_pvalue	Coefficient_of_eigenassay	SVD_pCMs_drugs	NoPrepr	SVD	9757	D_then_T400-Tx3	N	Kept components	RCT
Drug	Sequential_dox_trs	D_then_T400	Cell_line.Tx3	Plate.99	C19orf18	0.85	-0.0146076083492285	pearson	1	Ttest_pvalue	Coefficient_of_eigenassay	SVD_pCMs_drugs	NoPrepr	SVD	3668	D_then_T400-Tx3	N	Kept components	RCT
Drug	Sequential_dox_trs	D_then_T400	Cell_line.Tx3	Plate.99	C19orf24	0.85	0.00732898855496583	pearson	1	Ttest_pvalue	Coefficient_of_eigenassay	SVD_pCMs_drugs	NoPrepr	SVD	7916	D_then_T400-Tx3	N	Kept components	RCT
Drug	Sequential_dox_trs	D_then_T400	Cell_line.Tx3	Plate.99	C19orf25	0.85	-0.0188259949942771	pearson	1	Ttest_pvalue	Coefficient_of_eigenassay	SVD_pCMs_drugs	NoPrepr	SVD	2298	D_then_T400-Tx3	N	Kept components	RCT
Drug	Sequential_dox_trs	D_then_T400	Cell_line.Tx3	Plate.99	C19orf38	0.85	0.0174993386903338	pearson	1	Ttest_pvalue	Coefficient_of_eigenassay	SVD_pCMs_drugs	NoPrepr	SVD	2658	D_then_T400-Tx3	N	Kept components	RCT
Drug	Sequential_dox_trs	D_then_T400	Cell_line.Tx3	Plate.99	C19orf44	0.85	0.00949667249513953	pearson	1	Ttest_pvalue	Coefficient_of_eigenassay	SVD_pCMs_drugs	NoPrepr	SVD	6369	D_then_T400-Tx3	N	Kept components	RCT
Drug	Sequential_dox_trs	D_then_T400	Cell_line.Tx3	Plate.99	C19orf47	0.85	0.00700581673785171	pearson	1	Ttest_pvalue	Coefficient_of_eigenassay	SVD_pCMs_drugs	NoPrepr	SVD	8167	D_then_T400-Tx3	N	Kept components	RCT
Drug	Sequential_dox_trs	D_then_T400	Cell_line.Tx3	Plate.99	C19orf48	0.85	-0.0189967297749349	pearson	1	Ttest_pvalue	Coefficient_of_eigenassay	SVD_pCMs_drugs	NoPrepr	SVD	2237	D_then_T400-Tx3	N	Kept components	RCT
Drug	Sequential_dox_trs	D_then_T400	Cell_line.Tx3	Plate.99	C19orf53	0.85	0.00538153766698018	pearson	1	Ttest_pvalue	Coefficient_of_eigenassay	SVD_pCMs_drugs	NoPrepr	SVD	9599	D_then_T400-Tx3	N	Kept components	RCT
Drug	Sequential_dox_trs	D_then_T400	Cell_line.Tx3	Plate.99	C19orf54	0.85	0.0011716934339299	pearson	1	Ttest_pvalue	Coefficient_of_eigenassay	SVD_pCMs_drugs	NoPrepr	SVD	13932	D_then_T400-Tx3	N	Kept components	RCT
Drug	Sequential_dox_trs	D_then_T400	Cell_line.Tx3	Plate.99	C19orf57	0.85	-0.0218941563649823	pearson	1	Ttest_pvalue	Coefficient_of_eigenassay	SVD_pCMs_drugs	NoPrepr	SVD	1652	D_then_T400-Tx3	N	Kept components	RCT
Drug	Sequential_dox_trs	D_then_T400	Cell_line.Tx3	Plate.99	C19orf66	0.85	0.0089975819049095	pearson	1	Ttest_pvalue	Coefficient_of_eigenassay	SVD_pCMs_drugs	NoPrepr	SVD	6684	D_then_T400-Tx3	N	Kept components	RCT
Drug	Sequential_dox_trs	D_then_T400	Cell_line.Tx3	Plate.99	C19orf70	0.85	0.0027601859038355	pearson	1	Ttest_pvalue	Coefficient_of_eigenassay	SVD_pCMs_drugs	NoPrepr	SVD	12188	D_then_T400-Tx3	N	Kept components	RCT
Drug	Sequential_dox_trs	D_then_T400	Cell_line.Tx3	Plate.99	C19orf71	0.85	-0.00121745033184626	pearson	1	Ttest_pvalue	Coefficient_of_eigenassay	SVD_pCMs_drugs	NoPrepr	SVD	13875	D_then_T400-Tx3	N	Kept components	RCT
Drug	Sequential_dox_trs	D_then_T400	Cell_line.Tx3	Plate.99	C19orf73	0.85	-0.000914783670645491	pearson	1	Ttest_pvalue	Coefficient_of_eigenassay	SVD_pCMs_drugs	NoPrepr	SVD	14241	D_then_T400-Tx3	N	Kept components	RCT
Drug	Sequential_dox_trs	D_then_T400	Cell_line.Tx3	Plate.99	C19orf81	0.85	0.0322983109651514	pearson	1	Ttest_pvalue	Coefficient_of_eigenassay	SVD_pCMs_drugs	NoPrepr	SVD	594	D_then_T400-Tx3	N	Kept components	RCT
Drug	Sequential_dox_trs	D_then_T400	Cell_line.Tx3	Plate.99	C1D	0.85	-0.0129281535274767	pearson	1	Ttest_pvalue	Coefficient_of_eigenassay	SVD_pCMs_drugs	NoPrepr	SVD	4390	D_then_T400-Tx3	N	Kept components	RCT
Drug	Sequential_dox_trs	D_then_T400	Cell_line.Tx3	Plate.99	C1GALT1	0.85	-0.0143294706384527	pearson	1	Ttest_pvalue	Coefficient_of_eigenassay	SVD_pCMs_drugs	NoPrepr	SVD	3777	D_then_T400-Tx3	N	Kept components	RCT
Drug	Sequential_dox_trs	D_then_T400	Cell_line.Tx3	Plate.99	C1GALT1C1	0.85	-0.00384198155003448	pearson	1	Ttest_pvalue	Coefficient_of_eigenassay	SVD_pCMs_drugs	NoPrepr	SVD	11078	D_then_T400-Tx3	N	Kept components	RCT
Drug	Sequential_dox_trs	D_then_T400	Cell_line.Tx3	Plate.99	C1orf105	0.85	-0.0324582586671428	pearson	1	Ttest_pvalue	Coefficient_of_eigenassay	SVD_pCMs_drugs	NoPrepr	SVD	587	D_then_T400-Tx3	N	Kept components	RCT
Drug	Sequential_dox_trs	D_then_T400	Cell_line.Tx3	Plate.99	C1orf109	0.85	0.00709910694589672	pearson	1	Ttest_pvalue	Coefficient_of_eigenassay	SVD_pCMs_drugs	NoPrepr	SVD	8094	D_then_T400-Tx3	N	Kept components	RCT
Drug	Sequential_dox_trs	D_then_T400	Cell_line.Tx3	Plate.99	C1orf112	0.85	0.0175528127153924	pearson	1	Ttest_pvalue	Coefficient_of_eigenassay	SVD_pCMs_drugs	NoPrepr	SVD	2643	D_then_T400-Tx3	N	Kept components	RCT
Drug	Sequential_dox_trs	D_then_T400	Cell_line.Tx3	Plate.99	C1orf115	0.85	-0.0245107121579619	pearson	1	Ttest_pvalue	Coefficient_of_eigenassay	SVD_pCMs_drugs	NoPrepr	SVD	1254	D_then_T400-Tx3	N	Kept components	RCT
Drug	Sequential_dox_trs	D_then_T400	Cell_line.Tx3	Plate.99	C1orf122	0.85	0.00652276196243196	pearson	1	Ttest_pvalue	Coefficient_of_eigenassay	SVD_pCMs_drugs	NoPrepr	SVD	8566	D_then_T400-Tx3	N	Kept components	RCT
Drug	Sequential_dox_trs	D_then_T400	Cell_line.Tx3	Plate.99	C1orf123	0.85	-0.00509122900070048	pearson	1	Ttest_pvalue	Coefficient_of_eigenassay	SVD_pCMs_drugs	NoPrepr	SVD	9873	D_then_T400-Tx3	N	Kept components	RCT
Drug	Sequential_dox_trs	D_then_T400	Cell_line.Tx3	Plate.99	C1orf127	0.85	0.00641700505185066	pearson	1	Ttest_pvalue	Coefficient_of_eigenassay	SVD_pCMs_drugs	NoPrepr	SVD	8665	D_then_T400-Tx3	N	Kept components	RCT
Drug	Sequential_dox_trs	D_then_T400	Cell_line.Tx3	Plate.99	C1orf131	0.85	0.00162461699257599	pearson	1	Ttest_pvalue	Coefficient_of_eigenassay	SVD_pCMs_drugs	NoPrepr	SVD	13396	D_then_T400-Tx3	N	Kept components	RCT
Drug	Sequential_dox_trs	D_then_T400	Cell_line.Tx3	Plate.99	C1orf158	0.85	-0.00567842006129405	pearson	1	Ttest_pvalue	Coefficient_of_eigenassay	SVD_pCMs_drugs	NoPrepr	SVD	9322	D_then_T400-Tx3	N	Kept components	RCT
Drug	Sequential_dox_trs	D_then_T400	Cell_line.Tx3	Plate.99	C1orf159	0.85	0.00453717421585255	pearson	1	Ttest_pvalue	Coefficient_of_eigenassay	SVD_pCMs_drugs	NoPrepr	SVD	10415	D_then_T400-Tx3	N	Kept components	RCT
Drug	Sequential_dox_trs	D_then_T400	Cell_line.Tx3	Plate.99	C1orf162	0.85	0.00436526200096729	pearson	1	Ttest_pvalue	Coefficient_of_eigenassay	SVD_pCMs_drugs	NoPrepr	SVD	10578	D_then_T400-Tx3	N	Kept components	RCT
Drug	Sequential_dox_trs	D_then_T400	Cell_line.Tx3	Plate.99	C1orf174	0.85	0.000873987555450404	pearson	1	Ttest_pvalue	Coefficient_of_eigenassay	SVD_pCMs_drugs	NoPrepr	SVD	14279	D_then_T400-Tx3	N	Kept components	RCT
Drug	Sequential_dox_trs	D_then_T400	Cell_line.Tx3	Plate.99	C1orf189	0.85	0.00594987365770371	pearson	1	Ttest_pvalue	Coefficient_of_eigenassay	SVD_pCMs_drugs	NoPrepr	SVD	9058	D_then_T400-Tx3	N	Kept components	RCT
Drug	Sequential_dox_trs	D_then_T400	Cell_line.Tx3	Plate.99	C1orf194	0.85	0.0138523511976659	pearson	1	Ttest_pvalue	Coefficient_of_eigenassay	SVD_pCMs_drugs	NoPrepr	SVD	3974	D_then_T400-Tx3	N	Kept components	RCT
Drug	Sequential_dox_trs	D_then_T400	Cell_line.Tx3	Plate.99	C1orf195	0.85	-0.00827522992427298	pearson	1	Ttest_pvalue	Coefficient_of_eigenassay	SVD_pCMs_drugs	NoPrepr	SVD	7215	D_then_T400-Tx3	N	Kept components	RCT
Drug	Sequential_dox_trs	D_then_T400	Cell_line.Tx3	Plate.99	C1orf198	0.85	0.0158819560784052	pearson	1	Ttest_pvalue	Coefficient_of_eigenassay	SVD_pCMs_drugs	NoPrepr	SVD	3203	D_then_T400-Tx3	N	Kept components	RCT
Drug	Sequential_dox_trs	D_then_T400	Cell_line.Tx3	Plate.99	C1orf21	0.85	-0.000724660432714923	pearson	1	Ttest_pvalue	Coefficient_of_eigenassay	SVD_pCMs_drugs	NoPrepr	SVD	14439	D_then_T400-Tx3	N	Kept components	RCT
Drug	Sequential_dox_trs	D_then_T400	Cell_line.Tx3	Plate.99	C1orf216	0.85	0.00342804783667017	pearson	1	Ttest_pvalue	Coefficient_of_eigenassay	SVD_pCMs_drugs	NoPrepr	SVD	11488	D_then_T400-Tx3	N	Kept components	RCT
Drug	Sequential_dox_trs	D_then_T400	Cell_line.Tx3	Plate.99	C1orf226	0.85	-0.0213626451966534	pearson	1	Ttest_pvalue	Coefficient_of_eigenassay	SVD_pCMs_drugs	NoPrepr	SVD	1750	D_then_T400-Tx3	N	Kept components	RCT
Drug	Sequential_dox_trs	D_then_T400	Cell_line.Tx3	Plate.99	C1orf229	0.85	0.0169244899718675	pearson	1	Ttest_pvalue	Coefficient_of_eigenassay	SVD_pCMs_drugs	NoPrepr	SVD	2839	D_then_T400-Tx3	N	Kept components	RCT
Drug	Sequential_dox_trs	D_then_T400	Cell_line.Tx3	Plate.99	C1orf35	0.85	0.00255463179825491	pearson	1	Ttest_pvalue	Coefficient_of_eigenassay	SVD_pCMs_drugs	NoPrepr	SVD	12396	D_then_T400-Tx3	N	Kept components	RCT
Drug	Sequential_dox_trs	D_then_T400	Cell_line.Tx3	Plate.99	C1orf43	0.85	-0.00170479498049024	pearson	1	Ttest_pvalue	Coefficient_of_eigenassay	SVD_pCMs_drugs	NoPrepr	SVD	13307	D_then_T400-Tx3	N	Kept components	RCT
Drug	Sequential_dox_trs	D_then_T400	Cell_line.Tx3	Plate.99	C1orf50	0.85	-0.0156660573806924	pearson	1	Ttest_pvalue	Coefficient_of_eigenassay	SVD_pCMs_drugs	NoPrepr	SVD	3281	D_then_T400-Tx3	N	Kept components	RCT
Drug	Sequential_dox_trs	D_then_T400	Cell_line.Tx3	Plate.99	C1orf52	0.85	-0.000171326908608937	pearson	1	Ttest_pvalue	Coefficient_of_eigenassay	SVD_pCMs_drugs	NoPrepr	SVD	15070	D_then_T400-Tx3	N	Kept components	RCT
Drug	Sequential_dox_trs	D_then_T400	Cell_line.Tx3	Plate.99	C1orf53	0.85	-0.00905885467890832	pearson	1	Ttest_pvalue	Coefficient_of_eigenassay	SVD_pCMs_drugs	NoPrepr	SVD	6644	D_then_T400-Tx3	N	Kept components	RCT
Drug	Sequential_dox_trs	D_then_T400	Cell_line.Tx3	Plate.99	C1orf54	0.85	0.0376844089693078	pearson	1	Ttest_pvalue	Coefficient_of_eigenassay	SVD_pCMs_drugs	NoPrepr	SVD	372	D_then_T400-Tx3	N	Kept components	RCT
Drug	Sequential_dox_trs	D_then_T400	Cell_line.Tx3	Plate.99	C1orf56	0.85	-0.0033600268564521	pearson	1	Ttest_pvalue	Coefficient_of_eigenassay	SVD_pCMs_drugs	NoPrepr	SVD	11561	D_then_T400-Tx3	N	Kept components	RCT
Drug	Sequential_dox_trs	D_then_T400	Cell_line.Tx3	Plate.99	C1orf61	0.85	0.0495373586666323	pearson	1	Ttest_pvalue	Coefficient_of_eigenassay	SVD_pCMs_drugs	NoPrepr	SVD	162	D_then_T400-Tx3	N	Kept components	RCT
Drug	Sequential_dox_trs	D_then_T400	Cell_line.Tx3	Plate.99	C1orf74	0.85	-0.0146593715096032	pearson	1	Ttest_pvalue	Coefficient_of_eigenassay	SVD_pCMs_drugs	NoPrepr	SVD	3645	D_then_T400-Tx3	N	Kept components	RCT
Drug	Sequential_dox_trs	D_then_T400	Cell_line.Tx3	Plate.99	C1QBP	0.85	-0.0192087637364278	pearson	1	Ttest_pvalue	Coefficient_of_eigenassay	SVD_pCMs_drugs	NoPrepr	SVD	2196	D_then_T400-Tx3	N	Kept components	RCT
Drug	Sequential_dox_trs	D_then_T400	Cell_line.Tx3	Plate.99	C1QL1	0.85	-0.0032064316476333	pearson	1	Ttest_pvalue	Coefficient_of_eigenassay	SVD_pCMs_drugs	NoPrepr	SVD	11727	D_then_T400-Tx3	N	Kept components	RCT
Drug	Sequential_dox_trs	D_then_T400	Cell_line.Tx3	Plate.99	C1QL3	0.85	-0.0038023083524454	pearson	1	Ttest_pvalue	Coefficient_of_eigenassay	SVD_pCMs_drugs	NoPrepr	SVD	11126	D_then_T400-Tx3	N	Kept components	RCT
Drug	Sequential_dox_trs	D_then_T400	Cell_line.Tx3	Plate.99	C1QL4	0.85	-0.021385708162214	pearson	1	Ttest_pvalue	Coefficient_of_eigenassay	SVD_pCMs_drugs	NoPrepr	SVD	1745	D_then_T400-Tx3	N	Kept components	RCT
Drug	Sequential_dox_trs	D_then_T400	Cell_line.Tx3	Plate.99	C1QTNF1	0.85	0.029119686360475	pearson	1	Ttest_pvalue	Coefficient_of_eigenassay	SVD_pCMs_drugs	NoPrepr	SVD	816	D_then_T400-Tx3	N	Kept components	RCT
Drug	Sequential_dox_trs	D_then_T400	Cell_line.Tx3	Plate.99	C1QTNF12	0.85	0.0109330515511159	pearson	1	Ttest_pvalue	Coefficient_of_eigenassay	SVD_pCMs_drugs	NoPrepr	SVD	5467	D_then_T400-Tx3	N	Kept components	RCT
Drug	Sequential_dox_trs	D_then_T400	Cell_line.Tx3	Plate.99	C1QTNF2	0.85	-0.00339313180967994	pearson	1	Ttest_pvalue	Coefficient_of_eigenassay	SVD_pCMs_drugs	NoPrepr	SVD	11522	D_then_T400-Tx3	N	Kept components	RCT
Drug	Sequential_dox_trs	D_then_T400	Cell_line.Tx3	Plate.99	C1QTNF3	0.85	0.00946612818899022	pearson	1	Ttest_pvalue	Coefficient_of_eigenassay	SVD_pCMs_drugs	NoPrepr	SVD	6392	D_then_T400-Tx3	N	Kept components	RCT
Drug	Sequential_dox_trs	D_then_T400	Cell_line.Tx3	Plate.99	C1QTNF4	0.85	0.0217893527708227	pearson	1	Ttest_pvalue	Coefficient_of_eigenassay	SVD_pCMs_drugs	NoPrepr	SVD	1674	D_then_T400-Tx3	N	Kept components	RCT
Drug	Sequential_dox_trs	D_then_T400	Cell_line.Tx3	Plate.99	C1QTNF6	0.85	0.0105398621611906	pearson	1	Ttest_pvalue	Coefficient_of_eigenassay	SVD_pCMs_drugs	NoPrepr	SVD	5712	D_then_T400-Tx3	N	Kept components	RCT
Drug	Sequential_dox_trs	D_then_T400	Cell_line.Tx3	Plate.99	C1QTNF7	0.85	-0.000828986887255911	pearson	1	Ttest_pvalue	Coefficient_of_eigenassay	SVD_pCMs_drugs	NoPrepr	SVD	14328	D_then_T400-Tx3	N	Kept components	RCT
Drug	Sequential_dox_trs	D_then_T400	Cell_line.Tx3	Plate.99	C1QTNF8	0.85	-0.00645640439860484	pearson	1	Ttest_pvalue	Coefficient_of_eigenassay	SVD_pCMs_drugs	NoPrepr	SVD	8630	D_then_T400-Tx3	N	Kept components	RCT
Drug	Sequential_dox_trs	D_then_T400	Cell_line.Tx3	Plate.99	C1R	0.85	0.00997543478696647	pearson	1	Ttest_pvalue	Coefficient_of_eigenassay	SVD_pCMs_drugs	NoPrepr	SVD	6082	D_then_T400-Tx3	N	Kept components	RCT
Drug	Sequential_dox_trs	D_then_T400	Cell_line.Tx3	Plate.99	C1RL	0.85	0.0113661040169383	pearson	1	Ttest_pvalue	Coefficient_of_eigenassay	SVD_pCMs_drugs	NoPrepr	SVD	5223	D_then_T400-Tx3	N	Kept components	RCT
Drug	Sequential_dox_trs	D_then_T400	Cell_line.Tx3	Plate.99	C1S	0.85	0.00799675587010716	pearson	1	Ttest_pvalue	Coefficient_of_eigenassay	SVD_pCMs_drugs	NoPrepr	SVD	7400	D_then_T400-Tx3	N	Kept components	RCT
Drug	Sequential_dox_trs	D_then_T400	Cell_line.Tx3	Plate.99	C20orf194	0.85	0.0106857223737151	pearson	1	Ttest_pvalue	Coefficient_of_eigenassay	SVD_pCMs_drugs	NoPrepr	SVD	5629	D_then_T400-Tx3	N	Kept components	RCT
Drug	Sequential_dox_trs	D_then_T400	Cell_line.Tx3	Plate.99	C20orf203	0.85	-0.0131497642270296	pearson	1	Ttest_pvalue	Coefficient_of_eigenassay	SVD_pCMs_drugs	NoPrepr	SVD	4293	D_then_T400-Tx3	N	Kept components	RCT
Drug	Sequential_dox_trs	D_then_T400	Cell_line.Tx3	Plate.99	C20orf27	0.85	-0.0162533126810257	pearson	1	Ttest_pvalue	Coefficient_of_eigenassay	SVD_pCMs_drugs	NoPrepr	SVD	3082	D_then_T400-Tx3	N	Kept components	RCT
Drug	Sequential_dox_trs	D_then_T400	Cell_line.Tx3	Plate.99	C20orf96	0.85	-0.0107632888548133	pearson	1	Ttest_pvalue	Coefficient_of_eigenassay	SVD_pCMs_drugs	NoPrepr	SVD	5587	D_then_T400-Tx3	N	Kept components	RCT
Drug	Sequential_dox_trs	D_then_T400	Cell_line.Tx3	Plate.99	C21orf2	0.85	0.00282403968527122	pearson	1	Ttest_pvalue	Coefficient_of_eigenassay	SVD_pCMs_drugs	NoPrepr	SVD	12119	D_then_T400-Tx3	N	Kept components	RCT
Drug	Sequential_dox_trs	D_then_T400	Cell_line.Tx3	Plate.99	C21orf58	0.85	-0.000888425990774017	pearson	1	Ttest_pvalue	Coefficient_of_eigenassay	SVD_pCMs_drugs	NoPrepr	SVD	14263	D_then_T400-Tx3	N	Kept components	RCT
Drug	Sequential_dox_trs	D_then_T400	Cell_line.Tx3	Plate.99	C21orf91	0.85	-0.00296940074522856	pearson	1	Ttest_pvalue	Coefficient_of_eigenassay	SVD_pCMs_drugs	NoPrepr	SVD	11977	D_then_T400-Tx3	N	Kept components	RCT
Drug	Sequential_dox_trs	D_then_T400	Cell_line.Tx3	Plate.99	C22orf15	0.85	0.00466646034775241	pearson	1	Ttest_pvalue	Coefficient_of_eigenassay	SVD_pCMs_drugs	NoPrepr	SVD	10295	D_then_T400-Tx3	N	Kept components	RCT
Drug	Sequential_dox_trs	D_then_T400	Cell_line.Tx3	Plate.99	C22orf23	0.85	0.00899488897453134	pearson	1	Ttest_pvalue	Coefficient_of_eigenassay	SVD_pCMs_drugs	NoPrepr	SVD	6687	D_then_T400-Tx3	N	Kept components	RCT
Drug	Sequential_dox_trs	D_then_T400	Cell_line.Tx3	Plate.99	C22orf24	0.85	0.00867532549228901	pearson	1	Ttest_pvalue	Coefficient_of_eigenassay	SVD_pCMs_drugs	NoPrepr	SVD	6923	D_then_T400-Tx3	N	Kept components	RCT
Drug	Sequential_dox_trs	D_then_T400	Cell_line.Tx3	Plate.99	C22orf31	0.85	0.00700918537954236	pearson	1	Ttest_pvalue	Coefficient_of_eigenassay	SVD_pCMs_drugs	NoPrepr	SVD	8164	D_then_T400-Tx3	N	Kept components	RCT
Drug	Sequential_dox_trs	D_then_T400	Cell_line.Tx3	Plate.99	C22orf39	0.85	0.00365496809382652	pearson	1	Ttest_pvalue	Coefficient_of_eigenassay	SVD_pCMs_drugs	NoPrepr	SVD	11259	D_then_T400-Tx3	N	Kept components	RCT
Drug	Sequential_dox_trs	D_then_T400	Cell_line.Tx3	Plate.99	C22orf42	0.85	0.00606711759139998	pearson	1	Ttest_pvalue	Coefficient_of_eigenassay	SVD_pCMs_drugs	NoPrepr	SVD	8955	D_then_T400-Tx3	N	Kept components	RCT
Drug	Sequential_dox_trs	D_then_T400	Cell_line.Tx3	Plate.99	C22orf46	0.85	-0.00470645523744281	pearson	1	Ttest_pvalue	Coefficient_of_eigenassay	SVD_pCMs_drugs	NoPrepr	SVD	10248	D_then_T400-Tx3	N	Kept components	RCT
Drug	Sequential_dox_trs	D_then_T400	Cell_line.Tx3	Plate.99	C2CD2	0.85	0.0160944271027564	pearson	1	Ttest_pvalue	Coefficient_of_eigenassay	SVD_pCMs_drugs	NoPrepr	SVD	3127	D_then_T400-Tx3	N	Kept components	RCT
Drug	Sequential_dox_trs	D_then_T400	Cell_line.Tx3	Plate.99	C2CD2L	0.85	-0.00843136306646667	pearson	1	Ttest_pvalue	Coefficient_of_eigenassay	SVD_pCMs_drugs	NoPrepr	SVD	7082	D_then_T400-Tx3	N	Kept components	RCT
Drug	Sequential_dox_trs	D_then_T400	Cell_line.Tx3	Plate.99	C2CD3	0.85	-0.0127527462660623	pearson	1	Ttest_pvalue	Coefficient_of_eigenassay	SVD_pCMs_drugs	NoPrepr	SVD	4483	D_then_T400-Tx3	N	Kept components	RCT
Drug	Sequential_dox_trs	D_then_T400	Cell_line.Tx3	Plate.99	C2CD4C	0.85	-0.0131156560641119	pearson	1	Ttest_pvalue	Coefficient_of_eigenassay	SVD_pCMs_drugs	NoPrepr	SVD	4310	D_then_T400-Tx3	N	Kept components	RCT
Drug	Sequential_dox_trs	D_then_T400	Cell_line.Tx3	Plate.99	C2CD5	0.85	0.00110768952989151	pearson	1	Ttest_pvalue	Coefficient_of_eigenassay	SVD_pCMs_drugs	NoPrepr	SVD	14013	D_then_T400-Tx3	N	Kept components	RCT
Drug	Sequential_dox_trs	D_then_T400	Cell_line.Tx3	Plate.99	C2CD6	0.85	0.00175811292898105	pearson	1	Ttest_pvalue	Coefficient_of_eigenassay	SVD_pCMs_drugs	NoPrepr	SVD	13253	D_then_T400-Tx3	N	Kept components	RCT
Drug	Sequential_dox_trs	D_then_T400	Cell_line.Tx3	Plate.99	C2orf15	0.85	0.0143018611934417	pearson	1	Ttest_pvalue	Coefficient_of_eigenassay	SVD_pCMs_drugs	NoPrepr	SVD	3789	D_then_T400-Tx3	N	Kept components	RCT
Drug	Sequential_dox_trs	D_then_T400	Cell_line.Tx3	Plate.99	C2orf16	0.85	-0.00508244893008323	pearson	1	Ttest_pvalue	Coefficient_of_eigenassay	SVD_pCMs_drugs	NoPrepr	SVD	9882	D_then_T400-Tx3	N	Kept components	RCT
Drug	Sequential_dox_trs	D_then_T400	Cell_line.Tx3	Plate.99	C2orf40	0.85	-0.00920735915968837	pearson	1	Ttest_pvalue	Coefficient_of_eigenassay	SVD_pCMs_drugs	NoPrepr	SVD	6540	D_then_T400-Tx3	N	Kept components	RCT
Drug	Sequential_dox_trs	D_then_T400	Cell_line.Tx3	Plate.99	C2orf42	0.85	-0.0107326352722579	pearson	1	Ttest_pvalue	Coefficient_of_eigenassay	SVD_pCMs_drugs	NoPrepr	SVD	5601	D_then_T400-Tx3	N	Kept components	RCT
Drug	Sequential_dox_trs	D_then_T400	Cell_line.Tx3	Plate.99	C2orf48	0.85	-0.0013662550269588	pearson	1	Ttest_pvalue	Coefficient_of_eigenassay	SVD_pCMs_drugs	NoPrepr	SVD	13682	D_then_T400-Tx3	N	Kept components	RCT
Drug	Sequential_dox_trs	D_then_T400	Cell_line.Tx3	Plate.99	C2orf49	0.85	0.00605002006234302	pearson	1	Ttest_pvalue	Coefficient_of_eigenassay	SVD_pCMs_drugs	NoPrepr	SVD	8968	D_then_T400-Tx3	N	Kept components	RCT
Drug	Sequential_dox_trs	D_then_T400	Cell_line.Tx3	Plate.99	C2orf50	0.85	-0.00115446143417784	pearson	1	Ttest_pvalue	Coefficient_of_eigenassay	SVD_pCMs_drugs	NoPrepr	SVD	13955	D_then_T400-Tx3	N	Kept components	RCT
Drug	Sequential_dox_trs	D_then_T400	Cell_line.Tx3	Plate.99	C2orf66	0.85	0.0339794636759485	pearson	1	Ttest_pvalue	Coefficient_of_eigenassay	SVD_pCMs_drugs	NoPrepr	SVD	502	D_then_T400-Tx3	N	Kept components	RCT
Drug	Sequential_dox_trs	D_then_T400	Cell_line.Tx3	Plate.99	C2orf68	0.85	-0.0420963213182056	pearson	1	Ttest_pvalue	Coefficient_of_eigenassay	SVD_pCMs_drugs	NoPrepr	SVD	259	D_then_T400-Tx3	N	Kept components	RCT
Drug	Sequential_dox_trs	D_then_T400	Cell_line.Tx3	Plate.99	C2orf69	0.85	-0.00737546961802427	pearson	1	Ttest_pvalue	Coefficient_of_eigenassay	SVD_pCMs_drugs	NoPrepr	SVD	7877	D_then_T400-Tx3	N	Kept components	RCT
Drug	Sequential_dox_trs	D_then_T400	Cell_line.Tx3	Plate.99	C2orf72	0.85	-0.0195228249677723	pearson	1	Ttest_pvalue	Coefficient_of_eigenassay	SVD_pCMs_drugs	NoPrepr	SVD	2126	D_then_T400-Tx3	N	Kept components	RCT
Drug	Sequential_dox_trs	D_then_T400	Cell_line.Tx3	Plate.99	C2orf74	0.85	-0.0344004294855275	pearson	1	Ttest_pvalue	Coefficient_of_eigenassay	SVD_pCMs_drugs	NoPrepr	SVD	492	D_then_T400-Tx3	N	Kept components	RCT
Drug	Sequential_dox_trs	D_then_T400	Cell_line.Tx3	Plate.99	C2orf76	0.85	0.0146450364755079	pearson	1	Ttest_pvalue	Coefficient_of_eigenassay	SVD_pCMs_drugs	NoPrepr	SVD	3651	D_then_T400-Tx3	N	Kept components	RCT
Drug	Sequential_dox_trs	D_then_T400	Cell_line.Tx3	Plate.99	C2orf80	0.85	0.00284112354397372	pearson	1	Ttest_pvalue	Coefficient_of_eigenassay	SVD_pCMs_drugs	NoPrepr	SVD	12095	D_then_T400-Tx3	N	Kept components	RCT
Drug	Sequential_dox_trs	D_then_T400	Cell_line.Tx3	Plate.99	C2orf81	0.85	-0.0169393570582202	pearson	1	Ttest_pvalue	Coefficient_of_eigenassay	SVD_pCMs_drugs	NoPrepr	SVD	2832	D_then_T400-Tx3	N	Kept components	RCT
Drug	Sequential_dox_trs	D_then_T400	Cell_line.Tx3	Plate.99	C2orf88	0.85	-0.0123237042222714	pearson	1	Ttest_pvalue	Coefficient_of_eigenassay	SVD_pCMs_drugs	NoPrepr	SVD	4703	D_then_T400-Tx3	N	Kept components	RCT
Drug	Sequential_dox_trs	D_then_T400	Cell_line.Tx3	Plate.99	C2orf91	0.85	0.00262986502074288	pearson	1	Ttest_pvalue	Coefficient_of_eigenassay	SVD_pCMs_drugs	NoPrepr	SVD	12319	D_then_T400-Tx3	N	Kept components	RCT
Drug	Sequential_dox_trs	D_then_T400	Cell_line.Tx3	Plate.99	C3	0.85	-0.126275212421503	pearson	1	Ttest_pvalue	Coefficient_of_eigenassay	SVD_pCMs_drugs	NoPrepr	SVD	9	D_then_T400-Tx3	N	Kept components	RCT
Drug	Sequential_dox_trs	D_then_T400	Cell_line.Tx3	Plate.99	C3orf14	0.85	-0.0297315024554714	pearson	1	Ttest_pvalue	Coefficient_of_eigenassay	SVD_pCMs_drugs	NoPrepr	SVD	761	D_then_T400-Tx3	N	Kept components	RCT
Drug	Sequential_dox_trs	D_then_T400	Cell_line.Tx3	Plate.99	C3orf18	0.85	0.00863010691105832	pearson	1	Ttest_pvalue	Coefficient_of_eigenassay	SVD_pCMs_drugs	NoPrepr	SVD	6953	D_then_T400-Tx3	N	Kept components	RCT
Drug	Sequential_dox_trs	D_then_T400	Cell_line.Tx3	Plate.99	C3orf20	0.85	-0.0254491159277289	pearson	1	Ttest_pvalue	Coefficient_of_eigenassay	SVD_pCMs_drugs	NoPrepr	SVD	1157	D_then_T400-Tx3	N	Kept components	RCT
Drug	Sequential_dox_trs	D_then_T400	Cell_line.Tx3	Plate.99	C3orf22	0.85	-0.000631897535521284	pearson	1	Ttest_pvalue	Coefficient_of_eigenassay	SVD_pCMs_drugs	NoPrepr	SVD	14527	D_then_T400-Tx3	N	Kept components	RCT
Drug	Sequential_dox_trs	D_then_T400	Cell_line.Tx3	Plate.99	C3orf33	0.85	0.0147187630309497	pearson	1	Ttest_pvalue	Coefficient_of_eigenassay	SVD_pCMs_drugs	NoPrepr	SVD	3625	D_then_T400-Tx3	N	Kept components	RCT
Drug	Sequential_dox_trs	D_then_T400	Cell_line.Tx3	Plate.99	C3orf35	0.85	-0.0039143783585506	pearson	1	Ttest_pvalue	Coefficient_of_eigenassay	SVD_pCMs_drugs	NoPrepr	SVD	11018	D_then_T400-Tx3	N	Kept components	RCT
Drug	Sequential_dox_trs	D_then_T400	Cell_line.Tx3	Plate.99	C3orf38	0.85	-0.0234016956648548	pearson	1	Ttest_pvalue	Coefficient_of_eigenassay	SVD_pCMs_drugs	NoPrepr	SVD	1378	D_then_T400-Tx3	N	Kept components	RCT
Drug	Sequential_dox_trs	D_then_T400	Cell_line.Tx3	Plate.99	C3orf52	0.85	0.00853440233739852	pearson	1	Ttest_pvalue	Coefficient_of_eigenassay	SVD_pCMs_drugs	NoPrepr	SVD	7021	D_then_T400-Tx3	N	Kept components	RCT
Drug	Sequential_dox_trs	D_then_T400	Cell_line.Tx3	Plate.99	C3orf58	0.85	0.018002081207699	pearson	1	Ttest_pvalue	Coefficient_of_eigenassay	SVD_pCMs_drugs	NoPrepr	SVD	2510	D_then_T400-Tx3	N	Kept components	RCT
Drug	Sequential_dox_trs	D_then_T400	Cell_line.Tx3	Plate.99	C3orf62	0.85	-0.00835463821896897	pearson	1	Ttest_pvalue	Coefficient_of_eigenassay	SVD_pCMs_drugs	NoPrepr	SVD	7147	D_then_T400-Tx3	N	Kept components	RCT
Drug	Sequential_dox_trs	D_then_T400	Cell_line.Tx3	Plate.99	C3orf67	0.85	-0.0119487013732352	pearson	1	Ttest_pvalue	Coefficient_of_eigenassay	SVD_pCMs_drugs	NoPrepr	SVD	4901	D_then_T400-Tx3	N	Kept components	RCT
Drug	Sequential_dox_trs	D_then_T400	Cell_line.Tx3	Plate.99	C3orf70	0.85	-0.00920001194124808	pearson	1	Ttest_pvalue	Coefficient_of_eigenassay	SVD_pCMs_drugs	NoPrepr	SVD	6547	D_then_T400-Tx3	N	Kept components	RCT
Drug	Sequential_dox_trs	D_then_T400	Cell_line.Tx3	Plate.99	C3orf80	0.85	-0.00524758424352559	pearson	1	Ttest_pvalue	Coefficient_of_eigenassay	SVD_pCMs_drugs	NoPrepr	SVD	9734	D_then_T400-Tx3	N	Kept components	RCT
Drug	Sequential_dox_trs	D_then_T400	Cell_line.Tx3	Plate.99	C3orf84	0.85	-0.00230370705588094	pearson	1	Ttest_pvalue	Coefficient_of_eigenassay	SVD_pCMs_drugs	NoPrepr	SVD	12672	D_then_T400-Tx3	N	Kept components	RCT
Drug	Sequential_dox_trs	D_then_T400	Cell_line.Tx3	Plate.99	C4BPB	0.85	-0.0108894366307538	pearson	1	Ttest_pvalue	Coefficient_of_eigenassay	SVD_pCMs_drugs	NoPrepr	SVD	5502	D_then_T400-Tx3	N	Kept components	RCT
Drug	Sequential_dox_trs	D_then_T400	Cell_line.Tx3	Plate.99	C4orf19	0.85	-0.0161900452425496	pearson	1	Ttest_pvalue	Coefficient_of_eigenassay	SVD_pCMs_drugs	NoPrepr	SVD	3096	D_then_T400-Tx3	N	Kept components	RCT
Drug	Sequential_dox_trs	D_then_T400	Cell_line.Tx3	Plate.99	C4orf3	0.85	-0.000256515746170992	pearson	1	Ttest_pvalue	Coefficient_of_eigenassay	SVD_pCMs_drugs	NoPrepr	SVD	14948	D_then_T400-Tx3	N	Kept components	RCT
Drug	Sequential_dox_trs	D_then_T400	Cell_line.Tx3	Plate.99	C4orf33	0.85	-0.00841325973582523	pearson	1	Ttest_pvalue	Coefficient_of_eigenassay	SVD_pCMs_drugs	NoPrepr	SVD	7101	D_then_T400-Tx3	N	Kept components	RCT
Drug	Sequential_dox_trs	D_then_T400	Cell_line.Tx3	Plate.99	C4orf36	0.85	-0.0002603261923993	pearson	1	Ttest_pvalue	Coefficient_of_eigenassay	SVD_pCMs_drugs	NoPrepr	SVD	14945	D_then_T400-Tx3	N	Kept components	RCT
Drug	Sequential_dox_trs	D_then_T400	Cell_line.Tx3	Plate.99	C4orf46	0.85	-0.000395509087525459	pearson	1	Ttest_pvalue	Coefficient_of_eigenassay	SVD_pCMs_drugs	NoPrepr	SVD	14772	D_then_T400-Tx3	N	Kept components	RCT
Drug	Sequential_dox_trs	D_then_T400	Cell_line.Tx3	Plate.99	C4orf47	0.85	0.0208344178995493	pearson	1	Ttest_pvalue	Coefficient_of_eigenassay	SVD_pCMs_drugs	NoPrepr	SVD	1851	D_then_T400-Tx3	N	Kept components	RCT
Drug	Sequential_dox_trs	D_then_T400	Cell_line.Tx3	Plate.99	C4orf48	0.85	-0.0772117672924682	pearson	1	Ttest_pvalue	Coefficient_of_eigenassay	SVD_pCMs_drugs	NoPrepr	SVD	33	D_then_T400-Tx3	N	Kept components	RCT
Drug	Sequential_dox_trs	D_then_T400	Cell_line.Tx3	Plate.99	C4orf50	0.85	3.78743496917307e-05	pearson	1	Ttest_pvalue	Coefficient_of_eigenassay	SVD_pCMs_drugs	NoPrepr	SVD	15265	D_then_T400-Tx3	N	Kept components	RCT
Drug	Sequential_dox_trs	D_then_T400	Cell_line.Tx3	Plate.99	C4orf51	0.85	0.00275923094332712	pearson	1	Ttest_pvalue	Coefficient_of_eigenassay	SVD_pCMs_drugs	NoPrepr	SVD	12190	D_then_T400-Tx3	N	Kept components	RCT
Drug	Sequential_dox_trs	D_then_T400	Cell_line.Tx3	Plate.99	C5	0.85	-0.00747927173065276	pearson	1	Ttest_pvalue	Coefficient_of_eigenassay	SVD_pCMs_drugs	NoPrepr	SVD	7793	D_then_T400-Tx3	N	Kept components	RCT
Drug	Sequential_dox_trs	D_then_T400	Cell_line.Tx3	Plate.99	C5AR1	0.85	0.00511510395950337	pearson	1	Ttest_pvalue	Coefficient_of_eigenassay	SVD_pCMs_drugs	NoPrepr	SVD	9851	D_then_T400-Tx3	N	Kept components	RCT
Drug	Sequential_dox_trs	D_then_T400	Cell_line.Tx3	Plate.99	C5orf15	0.85	0.00781432524762936	pearson	1	Ttest_pvalue	Coefficient_of_eigenassay	SVD_pCMs_drugs	NoPrepr	SVD	7520	D_then_T400-Tx3	N	Kept components	RCT
Drug	Sequential_dox_trs	D_then_T400	Cell_line.Tx3	Plate.99	C5orf22	0.85	-0.00608461214765851	pearson	1	Ttest_pvalue	Coefficient_of_eigenassay	SVD_pCMs_drugs	NoPrepr	SVD	8941	D_then_T400-Tx3	N	Kept components	RCT
Drug	Sequential_dox_trs	D_then_T400	Cell_line.Tx3	Plate.99	C5orf24	0.85	0.00329946149485808	pearson	1	Ttest_pvalue	Coefficient_of_eigenassay	SVD_pCMs_drugs	NoPrepr	SVD	11624	D_then_T400-Tx3	N	Kept components	RCT
Drug	Sequential_dox_trs	D_then_T400	Cell_line.Tx3	Plate.99	C5orf30	0.85	-0.00770735920088364	pearson	1	Ttest_pvalue	Coefficient_of_eigenassay	SVD_pCMs_drugs	NoPrepr	SVD	7623	D_then_T400-Tx3	N	Kept components	RCT
Drug	Sequential_dox_trs	D_then_T400	Cell_line.Tx3	Plate.99	C5orf34	0.85	0.00239493015863828	pearson	1	Ttest_pvalue	Coefficient_of_eigenassay	SVD_pCMs_drugs	NoPrepr	SVD	12570	D_then_T400-Tx3	N	Kept components	RCT
Drug	Sequential_dox_trs	D_then_T400	Cell_line.Tx3	Plate.99	C5orf38	0.85	-0.000717546206877519	pearson	1	Ttest_pvalue	Coefficient_of_eigenassay	SVD_pCMs_drugs	NoPrepr	SVD	14448	D_then_T400-Tx3	N	Kept components	RCT
Drug	Sequential_dox_trs	D_then_T400	Cell_line.Tx3	Plate.99	C5orf46	0.85	-0.0148336118794682	pearson	1	Ttest_pvalue	Coefficient_of_eigenassay	SVD_pCMs_drugs	NoPrepr	SVD	3584	D_then_T400-Tx3	N	Kept components	RCT
Drug	Sequential_dox_trs	D_then_T400	Cell_line.Tx3	Plate.99	C5orf49	0.85	0.0221094422721351	pearson	1	Ttest_pvalue	Coefficient_of_eigenassay	SVD_pCMs_drugs	NoPrepr	SVD	1606	D_then_T400-Tx3	N	Kept components	RCT
Drug	Sequential_dox_trs	D_then_T400	Cell_line.Tx3	Plate.99	C5orf51	0.85	-0.015004653930102	pearson	1	Ttest_pvalue	Coefficient_of_eigenassay	SVD_pCMs_drugs	NoPrepr	SVD	3510	D_then_T400-Tx3	N	Kept components	RCT
Drug	Sequential_dox_trs	D_then_T400	Cell_line.Tx3	Plate.99	C5orf63	0.85	0.00354280520637309	pearson	1	Ttest_pvalue	Coefficient_of_eigenassay	SVD_pCMs_drugs	NoPrepr	SVD	11374	D_then_T400-Tx3	N	Kept components	RCT
Drug	Sequential_dox_trs	D_then_T400	Cell_line.Tx3	Plate.99	C5orf64	0.85	0.0120649921432932	pearson	1	Ttest_pvalue	Coefficient_of_eigenassay	SVD_pCMs_drugs	NoPrepr	SVD	4828	D_then_T400-Tx3	N	Kept components	RCT
Drug	Sequential_dox_trs	D_then_T400	Cell_line.Tx3	Plate.99	C5orf66	0.85	5.25634629789246e-05	pearson	1	Ttest_pvalue	Coefficient_of_eigenassay	SVD_pCMs_drugs	NoPrepr	SVD	15240	D_then_T400-Tx3	N	Kept components	RCT
Drug	Sequential_dox_trs	D_then_T400	Cell_line.Tx3	Plate.99	C6	0.85	-0.0308627548816283	pearson	1	Ttest_pvalue	Coefficient_of_eigenassay	SVD_pCMs_drugs	NoPrepr	SVD	669	D_then_T400-Tx3	N	Kept components	RCT
Drug	Sequential_dox_trs	D_then_T400	Cell_line.Tx3	Plate.99	C6orf106	0.85	-0.0065317101267141	pearson	1	Ttest_pvalue	Coefficient_of_eigenassay	SVD_pCMs_drugs	NoPrepr	SVD	8562	D_then_T400-Tx3	N	Kept components	RCT
Drug	Sequential_dox_trs	D_then_T400	Cell_line.Tx3	Plate.99	C6orf118	0.85	-0.0170499722648304	pearson	1	Ttest_pvalue	Coefficient_of_eigenassay	SVD_pCMs_drugs	NoPrepr	SVD	2800	D_then_T400-Tx3	N	Kept components	RCT
Drug	Sequential_dox_trs	D_then_T400	Cell_line.Tx3	Plate.99	C6orf120	0.85	0.00169160445880464	pearson	1	Ttest_pvalue	Coefficient_of_eigenassay	SVD_pCMs_drugs	NoPrepr	SVD	13323	D_then_T400-Tx3	N	Kept components	RCT
Drug	Sequential_dox_trs	D_then_T400	Cell_line.Tx3	Plate.99	C6orf132	0.85	-0.00669323963446685	pearson	1	Ttest_pvalue	Coefficient_of_eigenassay	SVD_pCMs_drugs	NoPrepr	SVD	8439	D_then_T400-Tx3	N	Kept components	RCT
Drug	Sequential_dox_trs	D_then_T400	Cell_line.Tx3	Plate.99	C6orf141	0.85	0.00944972612671765	pearson	1	Ttest_pvalue	Coefficient_of_eigenassay	SVD_pCMs_drugs	NoPrepr	SVD	6405	D_then_T400-Tx3	N	Kept components	RCT
Drug	Sequential_dox_trs	D_then_T400	Cell_line.Tx3	Plate.99	C6orf163	0.85	-0.0235656137975859	pearson	1	Ttest_pvalue	Coefficient_of_eigenassay	SVD_pCMs_drugs	NoPrepr	SVD	1363	D_then_T400-Tx3	N	Kept components	RCT
Drug	Sequential_dox_trs	D_then_T400	Cell_line.Tx3	Plate.99	C6orf201	0.85	-0.00156329314812715	pearson	1	Ttest_pvalue	Coefficient_of_eigenassay	SVD_pCMs_drugs	NoPrepr	SVD	13465	D_then_T400-Tx3	N	Kept components	RCT
Drug	Sequential_dox_trs	D_then_T400	Cell_line.Tx3	Plate.99	C6orf203	0.85	-0.00502859749657702	pearson	1	Ttest_pvalue	Coefficient_of_eigenassay	SVD_pCMs_drugs	NoPrepr	SVD	9946	D_then_T400-Tx3	N	Kept components	RCT
Drug	Sequential_dox_trs	D_then_T400	Cell_line.Tx3	Plate.99	C6orf223	0.85	0.00105714999155621	pearson	1	Ttest_pvalue	Coefficient_of_eigenassay	SVD_pCMs_drugs	NoPrepr	SVD	14073	D_then_T400-Tx3	N	Kept components	RCT
Drug	Sequential_dox_trs	D_then_T400	Cell_line.Tx3	Plate.99	C6orf226	0.85	-0.028728049308908	pearson	1	Ttest_pvalue	Coefficient_of_eigenassay	SVD_pCMs_drugs	NoPrepr	SVD	854	D_then_T400-Tx3	N	Kept components	RCT
Drug	Sequential_dox_trs	D_then_T400	Cell_line.Tx3	Plate.99	C6orf52	0.85	0.0112113942445835	pearson	1	Ttest_pvalue	Coefficient_of_eigenassay	SVD_pCMs_drugs	NoPrepr	SVD	5313	D_then_T400-Tx3	N	Kept components	RCT
Drug	Sequential_dox_trs	D_then_T400	Cell_line.Tx3	Plate.99	C6orf62	0.85	-0.0103580802541883	pearson	1	Ttest_pvalue	Coefficient_of_eigenassay	SVD_pCMs_drugs	NoPrepr	SVD	5835	D_then_T400-Tx3	N	Kept components	RCT
Drug	Sequential_dox_trs	D_then_T400	Cell_line.Tx3	Plate.99	C6orf89	0.85	-0.00117550540083969	pearson	1	Ttest_pvalue	Coefficient_of_eigenassay	SVD_pCMs_drugs	NoPrepr	SVD	13927	D_then_T400-Tx3	N	Kept components	RCT
Drug	Sequential_dox_trs	D_then_T400	Cell_line.Tx3	Plate.99	C7	0.85	0.0202422251881385	pearson	1	Ttest_pvalue	Coefficient_of_eigenassay	SVD_pCMs_drugs	NoPrepr	SVD	1972	D_then_T400-Tx3	N	Kept components	RCT
Drug	Sequential_dox_trs	D_then_T400	Cell_line.Tx3	Plate.99	C7orf25	0.85	-0.00243735565017928	pearson	1	Ttest_pvalue	Coefficient_of_eigenassay	SVD_pCMs_drugs	NoPrepr	SVD	12531	D_then_T400-Tx3	N	Kept components	RCT
Drug	Sequential_dox_trs	D_then_T400	Cell_line.Tx3	Plate.99	C7orf26	0.85	0.00718917030384211	pearson	1	Ttest_pvalue	Coefficient_of_eigenassay	SVD_pCMs_drugs	NoPrepr	SVD	8023	D_then_T400-Tx3	N	Kept components	RCT
Drug	Sequential_dox_trs	D_then_T400	Cell_line.Tx3	Plate.99	C7orf31	0.85	0.0238885123184592	pearson	1	Ttest_pvalue	Coefficient_of_eigenassay	SVD_pCMs_drugs	NoPrepr	SVD	1319	D_then_T400-Tx3	N	Kept components	RCT
Drug	Sequential_dox_trs	D_then_T400	Cell_line.Tx3	Plate.99	C7orf43	0.85	0.00259147684581011	pearson	1	Ttest_pvalue	Coefficient_of_eigenassay	SVD_pCMs_drugs	NoPrepr	SVD	12359	D_then_T400-Tx3	N	Kept components	RCT
Drug	Sequential_dox_trs	D_then_T400	Cell_line.Tx3	Plate.99	C7orf50	0.85	0.0171215990106346	pearson	1	Ttest_pvalue	Coefficient_of_eigenassay	SVD_pCMs_drugs	NoPrepr	SVD	2781	D_then_T400-Tx3	N	Kept components	RCT
Drug	Sequential_dox_trs	D_then_T400	Cell_line.Tx3	Plate.99	C7orf57	0.85	-0.0135142114009952	pearson	1	Ttest_pvalue	Coefficient_of_eigenassay	SVD_pCMs_drugs	NoPrepr	SVD	4125	D_then_T400-Tx3	N	Kept components	RCT
Drug	Sequential_dox_trs	D_then_T400	Cell_line.Tx3	Plate.99	C7orf61	0.85	-0.0202289544297738	pearson	1	Ttest_pvalue	Coefficient_of_eigenassay	SVD_pCMs_drugs	NoPrepr	SVD	1975	D_then_T400-Tx3	N	Kept components	RCT
Drug	Sequential_dox_trs	D_then_T400	Cell_line.Tx3	Plate.99	C7orf69	0.85	-0.00285226441369518	pearson	1	Ttest_pvalue	Coefficient_of_eigenassay	SVD_pCMs_drugs	NoPrepr	SVD	12086	D_then_T400-Tx3	N	Kept components	RCT
Drug	Sequential_dox_trs	D_then_T400	Cell_line.Tx3	Plate.99	C8B	0.85	-0.00137907395652523	pearson	1	Ttest_pvalue	Coefficient_of_eigenassay	SVD_pCMs_drugs	NoPrepr	SVD	13654	D_then_T400-Tx3	N	Kept components	RCT
Drug	Sequential_dox_trs	D_then_T400	Cell_line.Tx3	Plate.99	C8G	0.85	0.00830733755813568	pearson	1	Ttest_pvalue	Coefficient_of_eigenassay	SVD_pCMs_drugs	NoPrepr	SVD	7187	D_then_T400-Tx3	N	Kept components	RCT
Drug	Sequential_dox_trs	D_then_T400	Cell_line.Tx3	Plate.99	C8orf33	0.85	-0.00869629682246889	pearson	1	Ttest_pvalue	Coefficient_of_eigenassay	SVD_pCMs_drugs	NoPrepr	SVD	6914	D_then_T400-Tx3	N	Kept components	RCT
Drug	Sequential_dox_trs	D_then_T400	Cell_line.Tx3	Plate.99	C8orf34	0.85	0.000883229455193203	pearson	1	Ttest_pvalue	Coefficient_of_eigenassay	SVD_pCMs_drugs	NoPrepr	SVD	14271	D_then_T400-Tx3	N	Kept components	RCT
Drug	Sequential_dox_trs	D_then_T400	Cell_line.Tx3	Plate.99	C8orf37	0.85	0.0212819318992787	pearson	1	Ttest_pvalue	Coefficient_of_eigenassay	SVD_pCMs_drugs	NoPrepr	SVD	1763	D_then_T400-Tx3	N	Kept components	RCT
Drug	Sequential_dox_trs	D_then_T400	Cell_line.Tx3	Plate.99	C8orf44	0.85	0.0117448124838482	pearson	1	Ttest_pvalue	Coefficient_of_eigenassay	SVD_pCMs_drugs	NoPrepr	SVD	4998	D_then_T400-Tx3	N	Kept components	RCT
Drug	Sequential_dox_trs	D_then_T400	Cell_line.Tx3	Plate.99	C8orf48	0.85	-0.0233711553668448	pearson	1	Ttest_pvalue	Coefficient_of_eigenassay	SVD_pCMs_drugs	NoPrepr	SVD	1385	D_then_T400-Tx3	N	Kept components	RCT
Drug	Sequential_dox_trs	D_then_T400	Cell_line.Tx3	Plate.99	C8orf58	0.85	0.00105376276819236	pearson	1	Ttest_pvalue	Coefficient_of_eigenassay	SVD_pCMs_drugs	NoPrepr	SVD	14080	D_then_T400-Tx3	N	Kept components	RCT
Drug	Sequential_dox_trs	D_then_T400	Cell_line.Tx3	Plate.99	C8orf59	0.85	-0.0200267777183111	pearson	1	Ttest_pvalue	Coefficient_of_eigenassay	SVD_pCMs_drugs	NoPrepr	SVD	2015	D_then_T400-Tx3	N	Kept components	RCT
Drug	Sequential_dox_trs	D_then_T400	Cell_line.Tx3	Plate.99	C8orf76	0.85	0.0126446509839619	pearson	1	Ttest_pvalue	Coefficient_of_eigenassay	SVD_pCMs_drugs	NoPrepr	SVD	4540	D_then_T400-Tx3	N	Kept components	RCT
Drug	Sequential_dox_trs	D_then_T400	Cell_line.Tx3	Plate.99	C8orf82	0.85	0.000899401768419853	pearson	1	Ttest_pvalue	Coefficient_of_eigenassay	SVD_pCMs_drugs	NoPrepr	SVD	14253	D_then_T400-Tx3	N	Kept components	RCT
Drug	Sequential_dox_trs	D_then_T400	Cell_line.Tx3	Plate.99	C8orf88	0.85	0.0365510893428363	pearson	1	Ttest_pvalue	Coefficient_of_eigenassay	SVD_pCMs_drugs	NoPrepr	SVD	411	D_then_T400-Tx3	N	Kept components	RCT
Drug	Sequential_dox_trs	D_then_T400	Cell_line.Tx3	Plate.99	C9orf106	0.85	-0.00610459313396986	pearson	1	Ttest_pvalue	Coefficient_of_eigenassay	SVD_pCMs_drugs	NoPrepr	SVD	8926	D_then_T400-Tx3	N	Kept components	RCT
Drug	Sequential_dox_trs	D_then_T400	Cell_line.Tx3	Plate.99	C9orf116	0.85	-0.0282549341111521	pearson	1	Ttest_pvalue	Coefficient_of_eigenassay	SVD_pCMs_drugs	NoPrepr	SVD	899	D_then_T400-Tx3	N	Kept components	RCT
Drug	Sequential_dox_trs	D_then_T400	Cell_line.Tx3	Plate.99	C9orf131	0.85	0.00423128284846965	pearson	1	Ttest_pvalue	Coefficient_of_eigenassay	SVD_pCMs_drugs	NoPrepr	SVD	10709	D_then_T400-Tx3	N	Kept components	RCT
Drug	Sequential_dox_trs	D_then_T400	Cell_line.Tx3	Plate.99	C9orf139	0.85	-0.0068086488771611	pearson	1	Ttest_pvalue	Coefficient_of_eigenassay	SVD_pCMs_drugs	NoPrepr	SVD	8333	D_then_T400-Tx3	N	Kept components	RCT
Drug	Sequential_dox_trs	D_then_T400	Cell_line.Tx3	Plate.99	C9orf152	0.85	-0.00959417803751663	pearson	1	Ttest_pvalue	Coefficient_of_eigenassay	SVD_pCMs_drugs	NoPrepr	SVD	6306	D_then_T400-Tx3	N	Kept components	RCT
Drug	Sequential_dox_trs	D_then_T400	Cell_line.Tx3	Plate.99	C9orf153	0.85	0.00363084925524992	pearson	1	Ttest_pvalue	Coefficient_of_eigenassay	SVD_pCMs_drugs	NoPrepr	SVD	11289	D_then_T400-Tx3	N	Kept components	RCT
Drug	Sequential_dox_trs	D_then_T400	Cell_line.Tx3	Plate.99	C9orf16	0.85	-0.00999499311956745	pearson	1	Ttest_pvalue	Coefficient_of_eigenassay	SVD_pCMs_drugs	NoPrepr	SVD	6065	D_then_T400-Tx3	N	Kept components	RCT
Drug	Sequential_dox_trs	D_then_T400	Cell_line.Tx3	Plate.99	C9orf163	0.85	0.00590321782035938	pearson	1	Ttest_pvalue	Coefficient_of_eigenassay	SVD_pCMs_drugs	NoPrepr	SVD	9106	D_then_T400-Tx3	N	Kept components	RCT
Drug	Sequential_dox_trs	D_then_T400	Cell_line.Tx3	Plate.99	C9orf24	0.85	-0.00869610838771848	pearson	1	Ttest_pvalue	Coefficient_of_eigenassay	SVD_pCMs_drugs	NoPrepr	SVD	6915	D_then_T400-Tx3	N	Kept components	RCT
Drug	Sequential_dox_trs	D_then_T400	Cell_line.Tx3	Plate.99	C9orf3	0.85	0.00751242302938456	pearson	1	Ttest_pvalue	Coefficient_of_eigenassay	SVD_pCMs_drugs	NoPrepr	SVD	7758	D_then_T400-Tx3	N	Kept components	RCT
Drug	Sequential_dox_trs	D_then_T400	Cell_line.Tx3	Plate.99	C9orf40	0.85	-0.00334520284393167	pearson	1	Ttest_pvalue	Coefficient_of_eigenassay	SVD_pCMs_drugs	NoPrepr	SVD	11573	D_then_T400-Tx3	N	Kept components	RCT
Drug	Sequential_dox_trs	D_then_T400	Cell_line.Tx3	Plate.99	C9orf43	0.85	-0.00070461812250157	pearson	1	Ttest_pvalue	Coefficient_of_eigenassay	SVD_pCMs_drugs	NoPrepr	SVD	14464	D_then_T400-Tx3	N	Kept components	RCT
Drug	Sequential_dox_trs	D_then_T400	Cell_line.Tx3	Plate.99	C9orf47	0.85	-0.0775331298619033	pearson	1	Ttest_pvalue	Coefficient_of_eigenassay	SVD_pCMs_drugs	NoPrepr	SVD	32	D_then_T400-Tx3	N	Kept components	RCT
Drug	Sequential_dox_trs	D_then_T400	Cell_line.Tx3	Plate.99	C9orf50	0.85	0.03226213790944	pearson	1	Ttest_pvalue	Coefficient_of_eigenassay	SVD_pCMs_drugs	NoPrepr	SVD	595	D_then_T400-Tx3	N	Kept components	RCT
Drug	Sequential_dox_trs	D_then_T400	Cell_line.Tx3	Plate.99	C9orf64	0.85	0.00328506506749466	pearson	1	Ttest_pvalue	Coefficient_of_eigenassay	SVD_pCMs_drugs	NoPrepr	SVD	11634	D_then_T400-Tx3	N	Kept components	RCT
Drug	Sequential_dox_trs	D_then_T400	Cell_line.Tx3	Plate.99	C9orf72	0.85	0.00423284503468577	pearson	1	Ttest_pvalue	Coefficient_of_eigenassay	SVD_pCMs_drugs	NoPrepr	SVD	10708	D_then_T400-Tx3	N	Kept components	RCT
Drug	Sequential_dox_trs	D_then_T400	Cell_line.Tx3	Plate.99	C9orf78	0.85	-0.00217641403673922	pearson	1	Ttest_pvalue	Coefficient_of_eigenassay	SVD_pCMs_drugs	NoPrepr	SVD	12808	D_then_T400-Tx3	N	Kept components	RCT
Drug	Sequential_dox_trs	D_then_T400	Cell_line.Tx3	Plate.99	C9orf84	0.85	0.000394830879686602	pearson	1	Ttest_pvalue	Coefficient_of_eigenassay	SVD_pCMs_drugs	NoPrepr	SVD	14773	D_then_T400-Tx3	N	Kept components	RCT
Drug	Sequential_dox_trs	D_then_T400	Cell_line.Tx3	Plate.99	C9orf85	0.85	0.00842356056252746	pearson	1	Ttest_pvalue	Coefficient_of_eigenassay	SVD_pCMs_drugs	NoPrepr	SVD	7090	D_then_T400-Tx3	N	Kept components	RCT
Drug	Sequential_dox_trs	D_then_T400	Cell_line.Tx3	Plate.99	CA10	0.85	-0.00834128453075724	pearson	1	Ttest_pvalue	Coefficient_of_eigenassay	SVD_pCMs_drugs	NoPrepr	SVD	7159	D_then_T400-Tx3	N	Kept components	RCT
Drug	Sequential_dox_trs	D_then_T400	Cell_line.Tx3	Plate.99	CA11	0.85	0.0237687940987919	pearson	1	Ttest_pvalue	Coefficient_of_eigenassay	SVD_pCMs_drugs	NoPrepr	SVD	1340	D_then_T400-Tx3	N	Kept components	RCT
Drug	Sequential_dox_trs	D_then_T400	Cell_line.Tx3	Plate.99	CA12	0.85	0.0224387125701443	pearson	1	Ttest_pvalue	Coefficient_of_eigenassay	SVD_pCMs_drugs	NoPrepr	SVD	1543	D_then_T400-Tx3	N	Kept components	RCT
Drug	Sequential_dox_trs	D_then_T400	Cell_line.Tx3	Plate.99	CA13	0.85	0.0269744134962882	pearson	1	Ttest_pvalue	Coefficient_of_eigenassay	SVD_pCMs_drugs	NoPrepr	SVD	999	D_then_T400-Tx3	N	Kept components	RCT
Drug	Sequential_dox_trs	D_then_T400	Cell_line.Tx3	Plate.99	CA14	0.85	-0.0153965889102083	pearson	1	Ttest_pvalue	Coefficient_of_eigenassay	SVD_pCMs_drugs	NoPrepr	SVD	3388	D_then_T400-Tx3	N	Kept components	RCT
Drug	Sequential_dox_trs	D_then_T400	Cell_line.Tx3	Plate.99	CA2	0.85	0.012801663769134	pearson	1	Ttest_pvalue	Coefficient_of_eigenassay	SVD_pCMs_drugs	NoPrepr	SVD	4453	D_then_T400-Tx3	N	Kept components	RCT
Drug	Sequential_dox_trs	D_then_T400	Cell_line.Tx3	Plate.99	CA3	0.85	0.0073899259532176	pearson	1	Ttest_pvalue	Coefficient_of_eigenassay	SVD_pCMs_drugs	NoPrepr	SVD	7867	D_then_T400-Tx3	N	Kept components	RCT
Drug	Sequential_dox_trs	D_then_T400	Cell_line.Tx3	Plate.99	CA4	0.85	-0.00370131624917465	pearson	1	Ttest_pvalue	Coefficient_of_eigenassay	SVD_pCMs_drugs	NoPrepr	SVD	11221	D_then_T400-Tx3	N	Kept components	RCT
Drug	Sequential_dox_trs	D_then_T400	Cell_line.Tx3	Plate.99	CA5B	0.85	-0.0184270821272013	pearson	1	Ttest_pvalue	Coefficient_of_eigenassay	SVD_pCMs_drugs	NoPrepr	SVD	2399	D_then_T400-Tx3	N	Kept components	RCT
Drug	Sequential_dox_trs	D_then_T400	Cell_line.Tx3	Plate.99	CA8	0.85	-0.00762929307869673	pearson	1	Ttest_pvalue	Coefficient_of_eigenassay	SVD_pCMs_drugs	NoPrepr	SVD	7683	D_then_T400-Tx3	N	Kept components	RCT
Drug	Sequential_dox_trs	D_then_T400	Cell_line.Tx3	Plate.99	CA9	0.85	-0.0080121346533044	pearson	1	Ttest_pvalue	Coefficient_of_eigenassay	SVD_pCMs_drugs	NoPrepr	SVD	7390	D_then_T400-Tx3	N	Kept components	RCT
Drug	Sequential_dox_trs	D_then_T400	Cell_line.Tx3	Plate.99	CAAP1	0.85	0.0200034523397849	pearson	1	Ttest_pvalue	Coefficient_of_eigenassay	SVD_pCMs_drugs	NoPrepr	SVD	2022	D_then_T400-Tx3	N	Kept components	RCT
Drug	Sequential_dox_trs	D_then_T400	Cell_line.Tx3	Plate.99	CAB39	0.85	-0.0105271815611938	pearson	1	Ttest_pvalue	Coefficient_of_eigenassay	SVD_pCMs_drugs	NoPrepr	SVD	5714	D_then_T400-Tx3	N	Kept components	RCT
Drug	Sequential_dox_trs	D_then_T400	Cell_line.Tx3	Plate.99	CAB39L	0.85	-0.00782488642818593	pearson	1	Ttest_pvalue	Coefficient_of_eigenassay	SVD_pCMs_drugs	NoPrepr	SVD	7512	D_then_T400-Tx3	N	Kept components	RCT
Drug	Sequential_dox_trs	D_then_T400	Cell_line.Tx3	Plate.99	CABCOCO1	0.85	-0.00170228385023085	pearson	1	Ttest_pvalue	Coefficient_of_eigenassay	SVD_pCMs_drugs	NoPrepr	SVD	13312	D_then_T400-Tx3	N	Kept components	RCT
Drug	Sequential_dox_trs	D_then_T400	Cell_line.Tx3	Plate.99	CABIN1	0.85	0.0053518429041857	pearson	1	Ttest_pvalue	Coefficient_of_eigenassay	SVD_pCMs_drugs	NoPrepr	SVD	9626	D_then_T400-Tx3	N	Kept components	RCT
Drug	Sequential_dox_trs	D_then_T400	Cell_line.Tx3	Plate.99	CABLES1	0.85	0.00527376839342091	pearson	1	Ttest_pvalue	Coefficient_of_eigenassay	SVD_pCMs_drugs	NoPrepr	SVD	9713	D_then_T400-Tx3	N	Kept components	RCT
Drug	Sequential_dox_trs	D_then_T400	Cell_line.Tx3	Plate.99	CABLES2	0.85	-0.0263015849395555	pearson	1	Ttest_pvalue	Coefficient_of_eigenassay	SVD_pCMs_drugs	NoPrepr	SVD	1064	D_then_T400-Tx3	N	Kept components	RCT
Drug	Sequential_dox_trs	D_then_T400	Cell_line.Tx3	Plate.99	CABP1	0.85	-0.000761102517185838	pearson	1	Ttest_pvalue	Coefficient_of_eigenassay	SVD_pCMs_drugs	NoPrepr	SVD	14402	D_then_T400-Tx3	N	Kept components	RCT
Drug	Sequential_dox_trs	D_then_T400	Cell_line.Tx3	Plate.99	CABP7	0.85	0.00639304481664411	pearson	1	Ttest_pvalue	Coefficient_of_eigenassay	SVD_pCMs_drugs	NoPrepr	SVD	8686	D_then_T400-Tx3	N	Kept components	RCT
Drug	Sequential_dox_trs	D_then_T400	Cell_line.Tx3	Plate.99	CABYR	0.85	-0.0170175636431485	pearson	1	Ttest_pvalue	Coefficient_of_eigenassay	SVD_pCMs_drugs	NoPrepr	SVD	2809	D_then_T400-Tx3	N	Kept components	RCT
Drug	Sequential_dox_trs	D_then_T400	Cell_line.Tx3	Plate.99	CACFD1	0.85	-0.0100437859474513	pearson	1	Ttest_pvalue	Coefficient_of_eigenassay	SVD_pCMs_drugs	NoPrepr	SVD	6040	D_then_T400-Tx3	N	Kept components	RCT
Drug	Sequential_dox_trs	D_then_T400	Cell_line.Tx3	Plate.99	CACHD1	0.85	0.0149876087925995	pearson	1	Ttest_pvalue	Coefficient_of_eigenassay	SVD_pCMs_drugs	NoPrepr	SVD	3518	D_then_T400-Tx3	N	Kept components	RCT
Drug	Sequential_dox_trs	D_then_T400	Cell_line.Tx3	Plate.99	CACNA1A	0.85	0.000949648573084054	pearson	1	Ttest_pvalue	Coefficient_of_eigenassay	SVD_pCMs_drugs	NoPrepr	SVD	14203	D_then_T400-Tx3	N	Kept components	RCT
Drug	Sequential_dox_trs	D_then_T400	Cell_line.Tx3	Plate.99	CACNA1B	0.85	0.00200868588724784	pearson	1	Ttest_pvalue	Coefficient_of_eigenassay	SVD_pCMs_drugs	NoPrepr	SVD	12969	D_then_T400-Tx3	N	Kept components	RCT
Drug	Sequential_dox_trs	D_then_T400	Cell_line.Tx3	Plate.99	CACNA1C	0.85	0.0172574903322548	pearson	1	Ttest_pvalue	Coefficient_of_eigenassay	SVD_pCMs_drugs	NoPrepr	SVD	2737	D_then_T400-Tx3	N	Kept components	RCT
Drug	Sequential_dox_trs	D_then_T400	Cell_line.Tx3	Plate.99	CACNA1D	0.85	-0.00372950157920504	pearson	1	Ttest_pvalue	Coefficient_of_eigenassay	SVD_pCMs_drugs	NoPrepr	SVD	11194	D_then_T400-Tx3	N	Kept components	RCT
Drug	Sequential_dox_trs	D_then_T400	Cell_line.Tx3	Plate.99	CACNA1E	0.85	-0.01953095787291	pearson	1	Ttest_pvalue	Coefficient_of_eigenassay	SVD_pCMs_drugs	NoPrepr	SVD	2124	D_then_T400-Tx3	N	Kept components	RCT
Drug	Sequential_dox_trs	D_then_T400	Cell_line.Tx3	Plate.99	CACNA1G	0.85	-0.0211778648201947	pearson	1	Ttest_pvalue	Coefficient_of_eigenassay	SVD_pCMs_drugs	NoPrepr	SVD	1781	D_then_T400-Tx3	N	Kept components	RCT
Drug	Sequential_dox_trs	D_then_T400	Cell_line.Tx3	Plate.99	CACNA1H	0.85	-0.0144579299785851	pearson	1	Ttest_pvalue	Coefficient_of_eigenassay	SVD_pCMs_drugs	NoPrepr	SVD	3728	D_then_T400-Tx3	N	Kept components	RCT
Drug	Sequential_dox_trs	D_then_T400	Cell_line.Tx3	Plate.99	CACNA1I	0.85	0.00280761604520811	pearson	1	Ttest_pvalue	Coefficient_of_eigenassay	SVD_pCMs_drugs	NoPrepr	SVD	12135	D_then_T400-Tx3	N	Kept components	RCT
Drug	Sequential_dox_trs	D_then_T400	Cell_line.Tx3	Plate.99	CACNA1S	0.85	-0.00153381450222145	pearson	1	Ttest_pvalue	Coefficient_of_eigenassay	SVD_pCMs_drugs	NoPrepr	SVD	13495	D_then_T400-Tx3	N	Kept components	RCT
Drug	Sequential_dox_trs	D_then_T400	Cell_line.Tx3	Plate.99	CACNA2D1	0.85	0.0163417582411644	pearson	1	Ttest_pvalue	Coefficient_of_eigenassay	SVD_pCMs_drugs	NoPrepr	SVD	3048	D_then_T400-Tx3	N	Kept components	RCT
Drug	Sequential_dox_trs	D_then_T400	Cell_line.Tx3	Plate.99	CACNA2D2	0.85	0.00601267957206002	pearson	1	Ttest_pvalue	Coefficient_of_eigenassay	SVD_pCMs_drugs	NoPrepr	SVD	9004	D_then_T400-Tx3	N	Kept components	RCT
Drug	Sequential_dox_trs	D_then_T400	Cell_line.Tx3	Plate.99	CACNA2D3	0.85	-0.00275651681197261	pearson	1	Ttest_pvalue	Coefficient_of_eigenassay	SVD_pCMs_drugs	NoPrepr	SVD	12192	D_then_T400-Tx3	N	Kept components	RCT
Drug	Sequential_dox_trs	D_then_T400	Cell_line.Tx3	Plate.99	CACNA2D4	0.85	-0.000550277647294031	pearson	1	Ttest_pvalue	Coefficient_of_eigenassay	SVD_pCMs_drugs	NoPrepr	SVD	14609	D_then_T400-Tx3	N	Kept components	RCT
Drug	Sequential_dox_trs	D_then_T400	Cell_line.Tx3	Plate.99	CACNB1	0.85	-0.00822360712901919	pearson	1	Ttest_pvalue	Coefficient_of_eigenassay	SVD_pCMs_drugs	NoPrepr	SVD	7252	D_then_T400-Tx3	N	Kept components	RCT
Drug	Sequential_dox_trs	D_then_T400	Cell_line.Tx3	Plate.99	CACNB2	0.85	-0.00610112391836959	pearson	1	Ttest_pvalue	Coefficient_of_eigenassay	SVD_pCMs_drugs	NoPrepr	SVD	8931	D_then_T400-Tx3	N	Kept components	RCT
Drug	Sequential_dox_trs	D_then_T400	Cell_line.Tx3	Plate.99	CACNB3	0.85	-0.00861120004927859	pearson	1	Ttest_pvalue	Coefficient_of_eigenassay	SVD_pCMs_drugs	NoPrepr	SVD	6965	D_then_T400-Tx3	N	Kept components	RCT
Drug	Sequential_dox_trs	D_then_T400	Cell_line.Tx3	Plate.99	CACNB4	0.85	0.0207749952633471	pearson	1	Ttest_pvalue	Coefficient_of_eigenassay	SVD_pCMs_drugs	NoPrepr	SVD	1867	D_then_T400-Tx3	N	Kept components	RCT
Drug	Sequential_dox_trs	D_then_T400	Cell_line.Tx3	Plate.99	CACNG1	0.85	-0.00519663037432787	pearson	1	Ttest_pvalue	Coefficient_of_eigenassay	SVD_pCMs_drugs	NoPrepr	SVD	9779	D_then_T400-Tx3	N	Kept components	RCT
Drug	Sequential_dox_trs	D_then_T400	Cell_line.Tx3	Plate.99	CACNG2	0.85	-0.0132719151814784	pearson	1	Ttest_pvalue	Coefficient_of_eigenassay	SVD_pCMs_drugs	NoPrepr	SVD	4240	D_then_T400-Tx3	N	Kept components	RCT
Drug	Sequential_dox_trs	D_then_T400	Cell_line.Tx3	Plate.99	CACNG4	0.85	0.00862535465854535	pearson	1	Ttest_pvalue	Coefficient_of_eigenassay	SVD_pCMs_drugs	NoPrepr	SVD	6956	D_then_T400-Tx3	N	Kept components	RCT
Drug	Sequential_dox_trs	D_then_T400	Cell_line.Tx3	Plate.99	CACNG6	0.85	0.00127445145409564	pearson	1	Ttest_pvalue	Coefficient_of_eigenassay	SVD_pCMs_drugs	NoPrepr	SVD	13801	D_then_T400-Tx3	N	Kept components	RCT
Drug	Sequential_dox_trs	D_then_T400	Cell_line.Tx3	Plate.99	CACNG7	0.85	-0.00721391160957552	pearson	1	Ttest_pvalue	Coefficient_of_eigenassay	SVD_pCMs_drugs	NoPrepr	SVD	7999	D_then_T400-Tx3	N	Kept components	RCT
Drug	Sequential_dox_trs	D_then_T400	Cell_line.Tx3	Plate.99	CACNG8	0.85	0.00868022818284255	pearson	1	Ttest_pvalue	Coefficient_of_eigenassay	SVD_pCMs_drugs	NoPrepr	SVD	6921	D_then_T400-Tx3	N	Kept components	RCT
Drug	Sequential_dox_trs	D_then_T400	Cell_line.Tx3	Plate.99	CACTIN	0.85	0.00208382189894503	pearson	1	Ttest_pvalue	Coefficient_of_eigenassay	SVD_pCMs_drugs	NoPrepr	SVD	12895	D_then_T400-Tx3	N	Kept components	RCT
Drug	Sequential_dox_trs	D_then_T400	Cell_line.Tx3	Plate.99	CACUL1	0.85	-0.000313678026729643	pearson	1	Ttest_pvalue	Coefficient_of_eigenassay	SVD_pCMs_drugs	NoPrepr	SVD	14876	D_then_T400-Tx3	N	Kept components	RCT
Drug	Sequential_dox_trs	D_then_T400	Cell_line.Tx3	Plate.99	CACYBP	0.85	-0.00939681979251696	pearson	1	Ttest_pvalue	Coefficient_of_eigenassay	SVD_pCMs_drugs	NoPrepr	SVD	6436	D_then_T400-Tx3	N	Kept components	RCT
Drug	Sequential_dox_trs	D_then_T400	Cell_line.Tx3	Plate.99	CAD	0.85	-0.00444834011013485	pearson	1	Ttest_pvalue	Coefficient_of_eigenassay	SVD_pCMs_drugs	NoPrepr	SVD	10486	D_then_T400-Tx3	N	Kept components	RCT
Drug	Sequential_dox_trs	D_then_T400	Cell_line.Tx3	Plate.99	CADM1	0.85	0.0337567660167061	pearson	1	Ttest_pvalue	Coefficient_of_eigenassay	SVD_pCMs_drugs	NoPrepr	SVD	511	D_then_T400-Tx3	N	Kept components	RCT
Drug	Sequential_dox_trs	D_then_T400	Cell_line.Tx3	Plate.99	CADM2	0.85	-0.0367652534290848	pearson	1	Ttest_pvalue	Coefficient_of_eigenassay	SVD_pCMs_drugs	NoPrepr	SVD	406	D_then_T400-Tx3	N	Kept components	RCT
Drug	Sequential_dox_trs	D_then_T400	Cell_line.Tx3	Plate.99	CADM3	0.85	-0.00350195730483892	pearson	1	Ttest_pvalue	Coefficient_of_eigenassay	SVD_pCMs_drugs	NoPrepr	SVD	11418	D_then_T400-Tx3	N	Kept components	RCT
Drug	Sequential_dox_trs	D_then_T400	Cell_line.Tx3	Plate.99	CADM4	0.85	-0.00853169758526007	pearson	1	Ttest_pvalue	Coefficient_of_eigenassay	SVD_pCMs_drugs	NoPrepr	SVD	7024	D_then_T400-Tx3	N	Kept components	RCT
Drug	Sequential_dox_trs	D_then_T400	Cell_line.Tx3	Plate.99	CADPS	0.85	-0.0222955030401074	pearson	1	Ttest_pvalue	Coefficient_of_eigenassay	SVD_pCMs_drugs	NoPrepr	SVD	1564	D_then_T400-Tx3	N	Kept components	RCT
Drug	Sequential_dox_trs	D_then_T400	Cell_line.Tx3	Plate.99	CADPS2	0.85	-0.0103958422937155	pearson	1	Ttest_pvalue	Coefficient_of_eigenassay	SVD_pCMs_drugs	NoPrepr	SVD	5814	D_then_T400-Tx3	N	Kept components	RCT
Drug	Sequential_dox_trs	D_then_T400	Cell_line.Tx3	Plate.99	CALB1	0.85	0.0398276332194771	pearson	1	Ttest_pvalue	Coefficient_of_eigenassay	SVD_pCMs_drugs	NoPrepr	SVD	313	D_then_T400-Tx3	N	Kept components	RCT
Drug	Sequential_dox_trs	D_then_T400	Cell_line.Tx3	Plate.99	CALB2	0.85	-0.0173484710324112	pearson	1	Ttest_pvalue	Coefficient_of_eigenassay	SVD_pCMs_drugs	NoPrepr	SVD	2711	D_then_T400-Tx3	N	Kept components	RCT
Drug	Sequential_dox_trs	D_then_T400	Cell_line.Tx3	Plate.99	CALCB	0.85	0.00158935124050198	pearson	1	Ttest_pvalue	Coefficient_of_eigenassay	SVD_pCMs_drugs	NoPrepr	SVD	13437	D_then_T400-Tx3	N	Kept components	RCT
Drug	Sequential_dox_trs	D_then_T400	Cell_line.Tx3	Plate.99	CALCOCO1	0.85	-0.00504369301177689	pearson	1	Ttest_pvalue	Coefficient_of_eigenassay	SVD_pCMs_drugs	NoPrepr	SVD	9934	D_then_T400-Tx3	N	Kept components	RCT
Drug	Sequential_dox_trs	D_then_T400	Cell_line.Tx3	Plate.99	CALCOCO2	0.85	-0.0127301304839467	pearson	1	Ttest_pvalue	Coefficient_of_eigenassay	SVD_pCMs_drugs	NoPrepr	SVD	4490	D_then_T400-Tx3	N	Kept components	RCT
Drug	Sequential_dox_trs	D_then_T400	Cell_line.Tx3	Plate.99	CALCRL	0.85	0.0155395984941884	pearson	1	Ttest_pvalue	Coefficient_of_eigenassay	SVD_pCMs_drugs	NoPrepr	SVD	3326	D_then_T400-Tx3	N	Kept components	RCT
Drug	Sequential_dox_trs	D_then_T400	Cell_line.Tx3	Plate.99	CALD1	0.85	0.000560476122615216	pearson	1	Ttest_pvalue	Coefficient_of_eigenassay	SVD_pCMs_drugs	NoPrepr	SVD	14593	D_then_T400-Tx3	N	Kept components	RCT
Drug	Sequential_dox_trs	D_then_T400	Cell_line.Tx3	Plate.99	CALHM2	0.85	0.00497592353656212	pearson	1	Ttest_pvalue	Coefficient_of_eigenassay	SVD_pCMs_drugs	NoPrepr	SVD	9997	D_then_T400-Tx3	N	Kept components	RCT
Drug	Sequential_dox_trs	D_then_T400	Cell_line.Tx3	Plate.99	CALHM5	0.85	-0.014318094770211	pearson	1	Ttest_pvalue	Coefficient_of_eigenassay	SVD_pCMs_drugs	NoPrepr	SVD	3784	D_then_T400-Tx3	N	Kept components	RCT
Drug	Sequential_dox_trs	D_then_T400	Cell_line.Tx3	Plate.99	CALM1	0.85	0.00367201132336075	pearson	1	Ttest_pvalue	Coefficient_of_eigenassay	SVD_pCMs_drugs	NoPrepr	SVD	11246	D_then_T400-Tx3	N	Kept components	RCT
Drug	Sequential_dox_trs	D_then_T400	Cell_line.Tx3	Plate.99	CALM2	0.85	0.00299586322039717	pearson	1	Ttest_pvalue	Coefficient_of_eigenassay	SVD_pCMs_drugs	NoPrepr	SVD	11948	D_then_T400-Tx3	N	Kept components	RCT
Drug	Sequential_dox_trs	D_then_T400	Cell_line.Tx3	Plate.99	CALM3	0.85	0.0073402450743765	pearson	1	Ttest_pvalue	Coefficient_of_eigenassay	SVD_pCMs_drugs	NoPrepr	SVD	7910	D_then_T400-Tx3	N	Kept components	RCT
Drug	Sequential_dox_trs	D_then_T400	Cell_line.Tx3	Plate.99	CALML4	0.85	-0.00127035611193324	pearson	1	Ttest_pvalue	Coefficient_of_eigenassay	SVD_pCMs_drugs	NoPrepr	SVD	13806	D_then_T400-Tx3	N	Kept components	RCT
Drug	Sequential_dox_trs	D_then_T400	Cell_line.Tx3	Plate.99	CALML6	0.85	-0.0101588842382187	pearson	1	Ttest_pvalue	Coefficient_of_eigenassay	SVD_pCMs_drugs	NoPrepr	SVD	5965	D_then_T400-Tx3	N	Kept components	RCT
Drug	Sequential_dox_trs	D_then_T400	Cell_line.Tx3	Plate.99	CALN1	0.85	-0.0175560401827975	pearson	1	Ttest_pvalue	Coefficient_of_eigenassay	SVD_pCMs_drugs	NoPrepr	SVD	2641	D_then_T400-Tx3	N	Kept components	RCT
Drug	Sequential_dox_trs	D_then_T400	Cell_line.Tx3	Plate.99	CALR	0.85	0.00576512963233556	pearson	1	Ttest_pvalue	Coefficient_of_eigenassay	SVD_pCMs_drugs	NoPrepr	SVD	9249	D_then_T400-Tx3	N	Kept components	RCT
Drug	Sequential_dox_trs	D_then_T400	Cell_line.Tx3	Plate.99	CALU	0.85	-0.00634205280586238	pearson	1	Ttest_pvalue	Coefficient_of_eigenassay	SVD_pCMs_drugs	NoPrepr	SVD	8725	D_then_T400-Tx3	N	Kept components	RCT
Drug	Sequential_dox_trs	D_then_T400	Cell_line.Tx3	Plate.99	CALY	0.85	0.051577349026849	pearson	1	Ttest_pvalue	Coefficient_of_eigenassay	SVD_pCMs_drugs	NoPrepr	SVD	141	D_then_T400-Tx3	N	Kept components	RCT
Drug	Sequential_dox_trs	D_then_T400	Cell_line.Tx3	Plate.99	CAMK1	0.85	0.0230213474241281	pearson	1	Ttest_pvalue	Coefficient_of_eigenassay	SVD_pCMs_drugs	NoPrepr	SVD	1452	D_then_T400-Tx3	N	Kept components	RCT
Drug	Sequential_dox_trs	D_then_T400	Cell_line.Tx3	Plate.99	CAMK1D	0.85	-0.00590708577150983	pearson	1	Ttest_pvalue	Coefficient_of_eigenassay	SVD_pCMs_drugs	NoPrepr	SVD	9103	D_then_T400-Tx3	N	Kept components	RCT
Drug	Sequential_dox_trs	D_then_T400	Cell_line.Tx3	Plate.99	CAMK1G	0.85	-0.00403665357035986	pearson	1	Ttest_pvalue	Coefficient_of_eigenassay	SVD_pCMs_drugs	NoPrepr	SVD	10888	D_then_T400-Tx3	N	Kept components	RCT
Drug	Sequential_dox_trs	D_then_T400	Cell_line.Tx3	Plate.99	CAMK2A	0.85	0.000857272844751201	pearson	1	Ttest_pvalue	Coefficient_of_eigenassay	SVD_pCMs_drugs	NoPrepr	SVD	14304	D_then_T400-Tx3	N	Kept components	RCT
Drug	Sequential_dox_trs	D_then_T400	Cell_line.Tx3	Plate.99	CAMK2B	0.85	0.0112253892216957	pearson	1	Ttest_pvalue	Coefficient_of_eigenassay	SVD_pCMs_drugs	NoPrepr	SVD	5306	D_then_T400-Tx3	N	Kept components	RCT
Drug	Sequential_dox_trs	D_then_T400	Cell_line.Tx3	Plate.99	CAMK2D	0.85	0.00443156473385281	pearson	1	Ttest_pvalue	Coefficient_of_eigenassay	SVD_pCMs_drugs	NoPrepr	SVD	10514	D_then_T400-Tx3	N	Kept components	RCT
Drug	Sequential_dox_trs	D_then_T400	Cell_line.Tx3	Plate.99	CAMK2G	0.85	0.00462157997814842	pearson	1	Ttest_pvalue	Coefficient_of_eigenassay	SVD_pCMs_drugs	NoPrepr	SVD	10336	D_then_T400-Tx3	N	Kept components	RCT
Drug	Sequential_dox_trs	D_then_T400	Cell_line.Tx3	Plate.99	CAMK2N1	0.85	0.00270163675566115	pearson	1	Ttest_pvalue	Coefficient_of_eigenassay	SVD_pCMs_drugs	NoPrepr	SVD	12249	D_then_T400-Tx3	N	Kept components	RCT
Drug	Sequential_dox_trs	D_then_T400	Cell_line.Tx3	Plate.99	CAMK2N2	0.85	0.00949175310209886	pearson	1	Ttest_pvalue	Coefficient_of_eigenassay	SVD_pCMs_drugs	NoPrepr	SVD	6372	D_then_T400-Tx3	N	Kept components	RCT
Drug	Sequential_dox_trs	D_then_T400	Cell_line.Tx3	Plate.99	CAMK4	0.85	-0.00823041596917662	pearson	1	Ttest_pvalue	Coefficient_of_eigenassay	SVD_pCMs_drugs	NoPrepr	SVD	7247	D_then_T400-Tx3	N	Kept components	RCT
Drug	Sequential_dox_trs	D_then_T400	Cell_line.Tx3	Plate.99	CAMKK1	0.85	0.00136369589146493	pearson	1	Ttest_pvalue	Coefficient_of_eigenassay	SVD_pCMs_drugs	NoPrepr	SVD	13684	D_then_T400-Tx3	N	Kept components	RCT
Drug	Sequential_dox_trs	D_then_T400	Cell_line.Tx3	Plate.99	CAMKK2	0.85	0.00217553826363143	pearson	1	Ttest_pvalue	Coefficient_of_eigenassay	SVD_pCMs_drugs	NoPrepr	SVD	12810	D_then_T400-Tx3	N	Kept components	RCT
Drug	Sequential_dox_trs	D_then_T400	Cell_line.Tx3	Plate.99	CAMKMT	0.85	-0.00534243495838927	pearson	1	Ttest_pvalue	Coefficient_of_eigenassay	SVD_pCMs_drugs	NoPrepr	SVD	9639	D_then_T400-Tx3	N	Kept components	RCT
Drug	Sequential_dox_trs	D_then_T400	Cell_line.Tx3	Plate.99	CAMKV	0.85	0.00331739639733877	pearson	1	Ttest_pvalue	Coefficient_of_eigenassay	SVD_pCMs_drugs	NoPrepr	SVD	11601	D_then_T400-Tx3	N	Kept components	RCT
Drug	Sequential_dox_trs	D_then_T400	Cell_line.Tx3	Plate.99	CAMLG	0.85	-0.0121754358771805	pearson	1	Ttest_pvalue	Coefficient_of_eigenassay	SVD_pCMs_drugs	NoPrepr	SVD	4776	D_then_T400-Tx3	N	Kept components	RCT
Drug	Sequential_dox_trs	D_then_T400	Cell_line.Tx3	Plate.99	CAMSAP1	0.85	0.00194726730778363	pearson	1	Ttest_pvalue	Coefficient_of_eigenassay	SVD_pCMs_drugs	NoPrepr	SVD	13049	D_then_T400-Tx3	N	Kept components	RCT
Drug	Sequential_dox_trs	D_then_T400	Cell_line.Tx3	Plate.99	CAMSAP2	0.85	-0.0104729748254552	pearson	1	Ttest_pvalue	Coefficient_of_eigenassay	SVD_pCMs_drugs	NoPrepr	SVD	5754	D_then_T400-Tx3	N	Kept components	RCT
Drug	Sequential_dox_trs	D_then_T400	Cell_line.Tx3	Plate.99	CAMSAP3	0.85	-0.0100918556788793	pearson	1	Ttest_pvalue	Coefficient_of_eigenassay	SVD_pCMs_drugs	NoPrepr	SVD	6009	D_then_T400-Tx3	N	Kept components	RCT
Drug	Sequential_dox_trs	D_then_T400	Cell_line.Tx3	Plate.99	CAMTA1	0.85	0.00108512013634611	pearson	1	Ttest_pvalue	Coefficient_of_eigenassay	SVD_pCMs_drugs	NoPrepr	SVD	14042	D_then_T400-Tx3	N	Kept components	RCT
Drug	Sequential_dox_trs	D_then_T400	Cell_line.Tx3	Plate.99	CAMTA2	0.85	-0.000983412517386177	pearson	1	Ttest_pvalue	Coefficient_of_eigenassay	SVD_pCMs_drugs	NoPrepr	SVD	14165	D_then_T400-Tx3	N	Kept components	RCT
Drug	Sequential_dox_trs	D_then_T400	Cell_line.Tx3	Plate.99	CAND1	0.85	-0.00143723688649376	pearson	1	Ttest_pvalue	Coefficient_of_eigenassay	SVD_pCMs_drugs	NoPrepr	SVD	13600	D_then_T400-Tx3	N	Kept components	RCT
Drug	Sequential_dox_trs	D_then_T400	Cell_line.Tx3	Plate.99	CAND2	0.85	0.0102326672561352	pearson	1	Ttest_pvalue	Coefficient_of_eigenassay	SVD_pCMs_drugs	NoPrepr	SVD	5917	D_then_T400-Tx3	N	Kept components	RCT
Drug	Sequential_dox_trs	D_then_T400	Cell_line.Tx3	Plate.99	CANT1	0.85	-0.00825334344696929	pearson	1	Ttest_pvalue	Coefficient_of_eigenassay	SVD_pCMs_drugs	NoPrepr	SVD	7232	D_then_T400-Tx3	N	Kept components	RCT
Drug	Sequential_dox_trs	D_then_T400	Cell_line.Tx3	Plate.99	CANX	0.85	-0.00193179333432592	pearson	1	Ttest_pvalue	Coefficient_of_eigenassay	SVD_pCMs_drugs	NoPrepr	SVD	13063	D_then_T400-Tx3	N	Kept components	RCT
Drug	Sequential_dox_trs	D_then_T400	Cell_line.Tx3	Plate.99	CAP1	0.85	-0.00273614596546804	pearson	1	Ttest_pvalue	Coefficient_of_eigenassay	SVD_pCMs_drugs	NoPrepr	SVD	12217	D_then_T400-Tx3	N	Kept components	RCT
Drug	Sequential_dox_trs	D_then_T400	Cell_line.Tx3	Plate.99	CAP2	0.85	0.00914058759147802	pearson	1	Ttest_pvalue	Coefficient_of_eigenassay	SVD_pCMs_drugs	NoPrepr	SVD	6588	D_then_T400-Tx3	N	Kept components	RCT
Drug	Sequential_dox_trs	D_then_T400	Cell_line.Tx3	Plate.99	CAPG	0.85	0.0113961006684777	pearson	1	Ttest_pvalue	Coefficient_of_eigenassay	SVD_pCMs_drugs	NoPrepr	SVD	5197	D_then_T400-Tx3	N	Kept components	RCT
Drug	Sequential_dox_trs	D_then_T400	Cell_line.Tx3	Plate.99	CAPN1	0.85	0.0130742190180024	pearson	1	Ttest_pvalue	Coefficient_of_eigenassay	SVD_pCMs_drugs	NoPrepr	SVD	4333	D_then_T400-Tx3	N	Kept components	RCT
Drug	Sequential_dox_trs	D_then_T400	Cell_line.Tx3	Plate.99	CAPN10	0.85	0.0105943383477269	pearson	1	Ttest_pvalue	Coefficient_of_eigenassay	SVD_pCMs_drugs	NoPrepr	SVD	5682	D_then_T400-Tx3	N	Kept components	RCT
Drug	Sequential_dox_trs	D_then_T400	Cell_line.Tx3	Plate.99	CAPN12	0.85	-0.000368125942861533	pearson	1	Ttest_pvalue	Coefficient_of_eigenassay	SVD_pCMs_drugs	NoPrepr	SVD	14801	D_then_T400-Tx3	N	Kept components	RCT
Drug	Sequential_dox_trs	D_then_T400	Cell_line.Tx3	Plate.99	CAPN13	0.85	0.0068615143470796	pearson	1	Ttest_pvalue	Coefficient_of_eigenassay	SVD_pCMs_drugs	NoPrepr	SVD	8293	D_then_T400-Tx3	N	Kept components	RCT
Drug	Sequential_dox_trs	D_then_T400	Cell_line.Tx3	Plate.99	CAPN14	0.85	0.0129655635831338	pearson	1	Ttest_pvalue	Coefficient_of_eigenassay	SVD_pCMs_drugs	NoPrepr	SVD	4375	D_then_T400-Tx3	N	Kept components	RCT
Drug	Sequential_dox_trs	D_then_T400	Cell_line.Tx3	Plate.99	CAPN15	0.85	-0.027558097537997	pearson	1	Ttest_pvalue	Coefficient_of_eigenassay	SVD_pCMs_drugs	NoPrepr	SVD	956	D_then_T400-Tx3	N	Kept components	RCT
Drug	Sequential_dox_trs	D_then_T400	Cell_line.Tx3	Plate.99	CAPN2	0.85	-8.87754924898147e-05	pearson	1	Ttest_pvalue	Coefficient_of_eigenassay	SVD_pCMs_drugs	NoPrepr	SVD	15191	D_then_T400-Tx3	N	Kept components	RCT
Drug	Sequential_dox_trs	D_then_T400	Cell_line.Tx3	Plate.99	CAPN3	0.85	-0.0194178613105181	pearson	1	Ttest_pvalue	Coefficient_of_eigenassay	SVD_pCMs_drugs	NoPrepr	SVD	2149	D_then_T400-Tx3	N	Kept components	RCT
Drug	Sequential_dox_trs	D_then_T400	Cell_line.Tx3	Plate.99	CAPN5	0.85	0.0196777052219181	pearson	1	Ttest_pvalue	Coefficient_of_eigenassay	SVD_pCMs_drugs	NoPrepr	SVD	2098	D_then_T400-Tx3	N	Kept components	RCT
Drug	Sequential_dox_trs	D_then_T400	Cell_line.Tx3	Plate.99	CAPN6	0.85	0.0696084603280987	pearson	1	Ttest_pvalue	Coefficient_of_eigenassay	SVD_pCMs_drugs	NoPrepr	SVD	48	D_then_T400-Tx3	N	Kept components	RCT
Drug	Sequential_dox_trs	D_then_T400	Cell_line.Tx3	Plate.99	CAPN7	0.85	0.000814527259441445	pearson	1	Ttest_pvalue	Coefficient_of_eigenassay	SVD_pCMs_drugs	NoPrepr	SVD	14347	D_then_T400-Tx3	N	Kept components	RCT
Drug	Sequential_dox_trs	D_then_T400	Cell_line.Tx3	Plate.99	CAPN9	0.85	0.0266111416294616	pearson	1	Ttest_pvalue	Coefficient_of_eigenassay	SVD_pCMs_drugs	NoPrepr	SVD	1032	D_then_T400-Tx3	N	Kept components	RCT
Drug	Sequential_dox_trs	D_then_T400	Cell_line.Tx3	Plate.99	CAPNS1	0.85	0.00107720771970675	pearson	1	Ttest_pvalue	Coefficient_of_eigenassay	SVD_pCMs_drugs	NoPrepr	SVD	14050	D_then_T400-Tx3	N	Kept components	RCT
Drug	Sequential_dox_trs	D_then_T400	Cell_line.Tx3	Plate.99	CAPRIN1	0.85	-0.00691122147054699	pearson	1	Ttest_pvalue	Coefficient_of_eigenassay	SVD_pCMs_drugs	NoPrepr	SVD	8250	D_then_T400-Tx3	N	Kept components	RCT
Drug	Sequential_dox_trs	D_then_T400	Cell_line.Tx3	Plate.99	CAPRIN2	0.85	-0.00696426340893033	pearson	1	Ttest_pvalue	Coefficient_of_eigenassay	SVD_pCMs_drugs	NoPrepr	SVD	8203	D_then_T400-Tx3	N	Kept components	RCT
Drug	Sequential_dox_trs	D_then_T400	Cell_line.Tx3	Plate.99	CAPS	0.85	-0.00251456716256603	pearson	1	Ttest_pvalue	Coefficient_of_eigenassay	SVD_pCMs_drugs	NoPrepr	SVD	12439	D_then_T400-Tx3	N	Kept components	RCT
Drug	Sequential_dox_trs	D_then_T400	Cell_line.Tx3	Plate.99	CAPS2	0.85	-0.0127264957698964	pearson	1	Ttest_pvalue	Coefficient_of_eigenassay	SVD_pCMs_drugs	NoPrepr	SVD	4493	D_then_T400-Tx3	N	Kept components	RCT
Drug	Sequential_dox_trs	D_then_T400	Cell_line.Tx3	Plate.99	CAPSL	0.85	0.00243734086725015	pearson	1	Ttest_pvalue	Coefficient_of_eigenassay	SVD_pCMs_drugs	NoPrepr	SVD	12532	D_then_T400-Tx3	N	Kept components	RCT
Drug	Sequential_dox_trs	D_then_T400	Cell_line.Tx3	Plate.99	CAPZA1	0.85	0.000311438839756978	pearson	1	Ttest_pvalue	Coefficient_of_eigenassay	SVD_pCMs_drugs	NoPrepr	SVD	14880	D_then_T400-Tx3	N	Kept components	RCT
Drug	Sequential_dox_trs	D_then_T400	Cell_line.Tx3	Plate.99	CAPZA2	0.85	0.002950811775426	pearson	1	Ttest_pvalue	Coefficient_of_eigenassay	SVD_pCMs_drugs	NoPrepr	SVD	11987	D_then_T400-Tx3	N	Kept components	RCT
Drug	Sequential_dox_trs	D_then_T400	Cell_line.Tx3	Plate.99	CAPZB	0.85	0.00369398944664859	pearson	1	Ttest_pvalue	Coefficient_of_eigenassay	SVD_pCMs_drugs	NoPrepr	SVD	11227	D_then_T400-Tx3	N	Kept components	RCT
Drug	Sequential_dox_trs	D_then_T400	Cell_line.Tx3	Plate.99	CARD10	0.85	-0.00636892782854987	pearson	1	Ttest_pvalue	Coefficient_of_eigenassay	SVD_pCMs_drugs	NoPrepr	SVD	8708	D_then_T400-Tx3	N	Kept components	RCT
Drug	Sequential_dox_trs	D_then_T400	Cell_line.Tx3	Plate.99	CARD11	0.85	0.00812055139812715	pearson	1	Ttest_pvalue	Coefficient_of_eigenassay	SVD_pCMs_drugs	NoPrepr	SVD	7325	D_then_T400-Tx3	N	Kept components	RCT
Drug	Sequential_dox_trs	D_then_T400	Cell_line.Tx3	Plate.99	CARD14	0.85	0.00121476467343381	pearson	1	Ttest_pvalue	Coefficient_of_eigenassay	SVD_pCMs_drugs	NoPrepr	SVD	13878	D_then_T400-Tx3	N	Kept components	RCT
Drug	Sequential_dox_trs	D_then_T400	Cell_line.Tx3	Plate.99	CARD16	0.85	-0.108115350313562	pearson	1	Ttest_pvalue	Coefficient_of_eigenassay	SVD_pCMs_drugs	NoPrepr	SVD	12	D_then_T400-Tx3	N	Kept components	RCT
Drug	Sequential_dox_trs	D_then_T400	Cell_line.Tx3	Plate.99	CARD19	0.85	0.0218407654248691	pearson	1	Ttest_pvalue	Coefficient_of_eigenassay	SVD_pCMs_drugs	NoPrepr	SVD	1658	D_then_T400-Tx3	N	Kept components	RCT
Drug	Sequential_dox_trs	D_then_T400	Cell_line.Tx3	Plate.99	CARD6	0.85	0.0400556394765345	pearson	1	Ttest_pvalue	Coefficient_of_eigenassay	SVD_pCMs_drugs	NoPrepr	SVD	305	D_then_T400-Tx3	N	Kept components	RCT
Drug	Sequential_dox_trs	D_then_T400	Cell_line.Tx3	Plate.99	CARD8	0.85	0.0168530933712652	pearson	1	Ttest_pvalue	Coefficient_of_eigenassay	SVD_pCMs_drugs	NoPrepr	SVD	2866	D_then_T400-Tx3	N	Kept components	RCT
Drug	Sequential_dox_trs	D_then_T400	Cell_line.Tx3	Plate.99	CARD9	0.85	0.00774265983325712	pearson	1	Ttest_pvalue	Coefficient_of_eigenassay	SVD_pCMs_drugs	NoPrepr	SVD	7582	D_then_T400-Tx3	N	Kept components	RCT
Drug	Sequential_dox_trs	D_then_T400	Cell_line.Tx3	Plate.99	CARF	0.85	-0.00303575594114972	pearson	1	Ttest_pvalue	Coefficient_of_eigenassay	SVD_pCMs_drugs	NoPrepr	SVD	11909	D_then_T400-Tx3	N	Kept components	RCT
Drug	Sequential_dox_trs	D_then_T400	Cell_line.Tx3	Plate.99	CARHSP1	0.85	0.00433368251001308	pearson	1	Ttest_pvalue	Coefficient_of_eigenassay	SVD_pCMs_drugs	NoPrepr	SVD	10613	D_then_T400-Tx3	N	Kept components	RCT
Drug	Sequential_dox_trs	D_then_T400	Cell_line.Tx3	Plate.99	CARM1	0.85	-0.00137438014128366	pearson	1	Ttest_pvalue	Coefficient_of_eigenassay	SVD_pCMs_drugs	NoPrepr	SVD	13667	D_then_T400-Tx3	N	Kept components	RCT
Drug	Sequential_dox_trs	D_then_T400	Cell_line.Tx3	Plate.99	CARMIL1	0.85	0.00420258817414198	pearson	1	Ttest_pvalue	Coefficient_of_eigenassay	SVD_pCMs_drugs	NoPrepr	SVD	10722	D_then_T400-Tx3	N	Kept components	RCT
Drug	Sequential_dox_trs	D_then_T400	Cell_line.Tx3	Plate.99	CARMIL2	0.85	0.0185532008173676	pearson	1	Ttest_pvalue	Coefficient_of_eigenassay	SVD_pCMs_drugs	NoPrepr	SVD	2370	D_then_T400-Tx3	N	Kept components	RCT
Drug	Sequential_dox_trs	D_then_T400	Cell_line.Tx3	Plate.99	CARMIL3	0.85	-0.00290160097775962	pearson	1	Ttest_pvalue	Coefficient_of_eigenassay	SVD_pCMs_drugs	NoPrepr	SVD	12044	D_then_T400-Tx3	N	Kept components	RCT
Drug	Sequential_dox_trs	D_then_T400	Cell_line.Tx3	Plate.99	CARNMT1	0.85	0.00470687333772082	pearson	1	Ttest_pvalue	Coefficient_of_eigenassay	SVD_pCMs_drugs	NoPrepr	SVD	10246	D_then_T400-Tx3	N	Kept components	RCT
Drug	Sequential_dox_trs	D_then_T400	Cell_line.Tx3	Plate.99	CARNS1	0.85	0.0255308714691043	pearson	1	Ttest_pvalue	Coefficient_of_eigenassay	SVD_pCMs_drugs	NoPrepr	SVD	1145	D_then_T400-Tx3	N	Kept components	RCT
Drug	Sequential_dox_trs	D_then_T400	Cell_line.Tx3	Plate.99	CARS	0.85	-0.00596271588017216	pearson	1	Ttest_pvalue	Coefficient_of_eigenassay	SVD_pCMs_drugs	NoPrepr	SVD	9046	D_then_T400-Tx3	N	Kept components	RCT
Drug	Sequential_dox_trs	D_then_T400	Cell_line.Tx3	Plate.99	CARS2	0.85	-0.00174364229243139	pearson	1	Ttest_pvalue	Coefficient_of_eigenassay	SVD_pCMs_drugs	NoPrepr	SVD	13262	D_then_T400-Tx3	N	Kept components	RCT
Drug	Sequential_dox_trs	D_then_T400	Cell_line.Tx3	Plate.99	CASC1	0.85	-0.00546359851077362	pearson	1	Ttest_pvalue	Coefficient_of_eigenassay	SVD_pCMs_drugs	NoPrepr	SVD	9519	D_then_T400-Tx3	N	Kept components	RCT
Drug	Sequential_dox_trs	D_then_T400	Cell_line.Tx3	Plate.99	CASC10	0.85	0.00708097094963306	pearson	1	Ttest_pvalue	Coefficient_of_eigenassay	SVD_pCMs_drugs	NoPrepr	SVD	8111	D_then_T400-Tx3	N	Kept components	RCT
Drug	Sequential_dox_trs	D_then_T400	Cell_line.Tx3	Plate.99	CASC3	0.85	-0.001685240825574	pearson	1	Ttest_pvalue	Coefficient_of_eigenassay	SVD_pCMs_drugs	NoPrepr	SVD	13329	D_then_T400-Tx3	N	Kept components	RCT
Drug	Sequential_dox_trs	D_then_T400	Cell_line.Tx3	Plate.99	CASC4	0.85	0.0068779606132661	pearson	1	Ttest_pvalue	Coefficient_of_eigenassay	SVD_pCMs_drugs	NoPrepr	SVD	8276	D_then_T400-Tx3	N	Kept components	RCT
Drug	Sequential_dox_trs	D_then_T400	Cell_line.Tx3	Plate.99	CASD1	0.85	-0.0285195225551627	pearson	1	Ttest_pvalue	Coefficient_of_eigenassay	SVD_pCMs_drugs	NoPrepr	SVD	872	D_then_T400-Tx3	N	Kept components	RCT
Drug	Sequential_dox_trs	D_then_T400	Cell_line.Tx3	Plate.99	CASK	0.85	0.0147631491502983	pearson	1	Ttest_pvalue	Coefficient_of_eigenassay	SVD_pCMs_drugs	NoPrepr	SVD	3612	D_then_T400-Tx3	N	Kept components	RCT
Drug	Sequential_dox_trs	D_then_T400	Cell_line.Tx3	Plate.99	CASKIN1	0.85	-0.0418107563786164	pearson	1	Ttest_pvalue	Coefficient_of_eigenassay	SVD_pCMs_drugs	NoPrepr	SVD	267	D_then_T400-Tx3	N	Kept components	RCT
Drug	Sequential_dox_trs	D_then_T400	Cell_line.Tx3	Plate.99	CASKIN2	0.85	-0.000746281662659874	pearson	1	Ttest_pvalue	Coefficient_of_eigenassay	SVD_pCMs_drugs	NoPrepr	SVD	14415	D_then_T400-Tx3	N	Kept components	RCT
Drug	Sequential_dox_trs	D_then_T400	Cell_line.Tx3	Plate.99	CASP1	0.85	-0.011842527879355	pearson	1	Ttest_pvalue	Coefficient_of_eigenassay	SVD_pCMs_drugs	NoPrepr	SVD	4956	D_then_T400-Tx3	N	Kept components	RCT
Drug	Sequential_dox_trs	D_then_T400	Cell_line.Tx3	Plate.99	CASP10	0.85	0.00750131927533052	pearson	1	Ttest_pvalue	Coefficient_of_eigenassay	SVD_pCMs_drugs	NoPrepr	SVD	7771	D_then_T400-Tx3	N	Kept components	RCT
Drug	Sequential_dox_trs	D_then_T400	Cell_line.Tx3	Plate.99	CASP2	0.85	0.0100662745116512	pearson	1	Ttest_pvalue	Coefficient_of_eigenassay	SVD_pCMs_drugs	NoPrepr	SVD	6027	D_then_T400-Tx3	N	Kept components	RCT
Drug	Sequential_dox_trs	D_then_T400	Cell_line.Tx3	Plate.99	CASP3	0.85	0.0211213020225188	pearson	1	Ttest_pvalue	Coefficient_of_eigenassay	SVD_pCMs_drugs	NoPrepr	SVD	1791	D_then_T400-Tx3	N	Kept components	RCT
Drug	Sequential_dox_trs	D_then_T400	Cell_line.Tx3	Plate.99	CASP4	0.85	-0.00282947994819405	pearson	1	Ttest_pvalue	Coefficient_of_eigenassay	SVD_pCMs_drugs	NoPrepr	SVD	12113	D_then_T400-Tx3	N	Kept components	RCT
Drug	Sequential_dox_trs	D_then_T400	Cell_line.Tx3	Plate.99	CASP6	0.85	0.0137750337129941	pearson	1	Ttest_pvalue	Coefficient_of_eigenassay	SVD_pCMs_drugs	NoPrepr	SVD	4007	D_then_T400-Tx3	N	Kept components	RCT
Drug	Sequential_dox_trs	D_then_T400	Cell_line.Tx3	Plate.99	CASP7	0.85	0.00662537130157561	pearson	1	Ttest_pvalue	Coefficient_of_eigenassay	SVD_pCMs_drugs	NoPrepr	SVD	8500	D_then_T400-Tx3	N	Kept components	RCT
Drug	Sequential_dox_trs	D_then_T400	Cell_line.Tx3	Plate.99	CASP8	0.85	-0.0106471900887288	pearson	1	Ttest_pvalue	Coefficient_of_eigenassay	SVD_pCMs_drugs	NoPrepr	SVD	5652	D_then_T400-Tx3	N	Kept components	RCT
Drug	Sequential_dox_trs	D_then_T400	Cell_line.Tx3	Plate.99	CASP8AP2	0.85	0.00326513738651925	pearson	1	Ttest_pvalue	Coefficient_of_eigenassay	SVD_pCMs_drugs	NoPrepr	SVD	11654	D_then_T400-Tx3	N	Kept components	RCT
Drug	Sequential_dox_trs	D_then_T400	Cell_line.Tx3	Plate.99	CASP9	0.85	0.00117652130772974	pearson	1	Ttest_pvalue	Coefficient_of_eigenassay	SVD_pCMs_drugs	NoPrepr	SVD	13925	D_then_T400-Tx3	N	Kept components	RCT
Drug	Sequential_dox_trs	D_then_T400	Cell_line.Tx3	Plate.99	CASQ1	0.85	-0.0590152032018166	pearson	1	Ttest_pvalue	Coefficient_of_eigenassay	SVD_pCMs_drugs	NoPrepr	SVD	80	D_then_T400-Tx3	N	Kept components	RCT
Drug	Sequential_dox_trs	D_then_T400	Cell_line.Tx3	Plate.99	CASQ2	0.85	-0.0221789526893441	pearson	1	Ttest_pvalue	Coefficient_of_eigenassay	SVD_pCMs_drugs	NoPrepr	SVD	1593	D_then_T400-Tx3	N	Kept components	RCT
Drug	Sequential_dox_trs	D_then_T400	Cell_line.Tx3	Plate.99	CASS4	0.85	5.1355406481894e-05	pearson	1	Ttest_pvalue	Coefficient_of_eigenassay	SVD_pCMs_drugs	NoPrepr	SVD	15242	D_then_T400-Tx3	N	Kept components	RCT
Drug	Sequential_dox_trs	D_then_T400	Cell_line.Tx3	Plate.99	CAST	0.85	-0.0125200786622517	pearson	1	Ttest_pvalue	Coefficient_of_eigenassay	SVD_pCMs_drugs	NoPrepr	SVD	4602	D_then_T400-Tx3	N	Kept components	RCT
Drug	Sequential_dox_trs	D_then_T400	Cell_line.Tx3	Plate.99	CASTOR1	0.85	-0.00503908770760954	pearson	1	Ttest_pvalue	Coefficient_of_eigenassay	SVD_pCMs_drugs	NoPrepr	SVD	9936	D_then_T400-Tx3	N	Kept components	RCT
Drug	Sequential_dox_trs	D_then_T400	Cell_line.Tx3	Plate.99	CASTOR2	0.85	-0.014753300729127	pearson	1	Ttest_pvalue	Coefficient_of_eigenassay	SVD_pCMs_drugs	NoPrepr	SVD	3615	D_then_T400-Tx3	N	Kept components	RCT
Drug	Sequential_dox_trs	D_then_T400	Cell_line.Tx3	Plate.99	CASTOR3	0.85	-0.0175497054176176	pearson	1	Ttest_pvalue	Coefficient_of_eigenassay	SVD_pCMs_drugs	NoPrepr	SVD	2646	D_then_T400-Tx3	N	Kept components	RCT
Drug	Sequential_dox_trs	D_then_T400	Cell_line.Tx3	Plate.99	CASZ1	0.85	0.0181738990306247	pearson	1	Ttest_pvalue	Coefficient_of_eigenassay	SVD_pCMs_drugs	NoPrepr	SVD	2470	D_then_T400-Tx3	N	Kept components	RCT
Drug	Sequential_dox_trs	D_then_T400	Cell_line.Tx3	Plate.99	CAT	0.85	0.000919079676400335	pearson	1	Ttest_pvalue	Coefficient_of_eigenassay	SVD_pCMs_drugs	NoPrepr	SVD	14238	D_then_T400-Tx3	N	Kept components	RCT
Drug	Sequential_dox_trs	D_then_T400	Cell_line.Tx3	Plate.99	CATIP	0.85	-0.00126833268469712	pearson	1	Ttest_pvalue	Coefficient_of_eigenassay	SVD_pCMs_drugs	NoPrepr	SVD	13810	D_then_T400-Tx3	N	Kept components	RCT
Drug	Sequential_dox_trs	D_then_T400	Cell_line.Tx3	Plate.99	CATSPER1	0.85	9.08873212330378e-05	pearson	1	Ttest_pvalue	Coefficient_of_eigenassay	SVD_pCMs_drugs	NoPrepr	SVD	15187	D_then_T400-Tx3	N	Kept components	RCT
Drug	Sequential_dox_trs	D_then_T400	Cell_line.Tx3	Plate.99	CATSPER2	0.85	-0.00494064782436848	pearson	1	Ttest_pvalue	Coefficient_of_eigenassay	SVD_pCMs_drugs	NoPrepr	SVD	10021	D_then_T400-Tx3	N	Kept components	RCT
Drug	Sequential_dox_trs	D_then_T400	Cell_line.Tx3	Plate.99	CATSPER3	0.85	-0.0278744489175418	pearson	1	Ttest_pvalue	Coefficient_of_eigenassay	SVD_pCMs_drugs	NoPrepr	SVD	927	D_then_T400-Tx3	N	Kept components	RCT
Drug	Sequential_dox_trs	D_then_T400	Cell_line.Tx3	Plate.99	CATSPERE	0.85	-0.0280492848083664	pearson	1	Ttest_pvalue	Coefficient_of_eigenassay	SVD_pCMs_drugs	NoPrepr	SVD	911	D_then_T400-Tx3	N	Kept components	RCT
Drug	Sequential_dox_trs	D_then_T400	Cell_line.Tx3	Plate.99	CATSPERG	0.85	0.0223690465673243	pearson	1	Ttest_pvalue	Coefficient_of_eigenassay	SVD_pCMs_drugs	NoPrepr	SVD	1552	D_then_T400-Tx3	N	Kept components	RCT
Drug	Sequential_dox_trs	D_then_T400	Cell_line.Tx3	Plate.99	CAV1	0.85	0.00389091758772423	pearson	1	Ttest_pvalue	Coefficient_of_eigenassay	SVD_pCMs_drugs	NoPrepr	SVD	11041	D_then_T400-Tx3	N	Kept components	RCT
Drug	Sequential_dox_trs	D_then_T400	Cell_line.Tx3	Plate.99	CAV2	0.85	0.0197174324807201	pearson	1	Ttest_pvalue	Coefficient_of_eigenassay	SVD_pCMs_drugs	NoPrepr	SVD	2088	D_then_T400-Tx3	N	Kept components	RCT
Drug	Sequential_dox_trs	D_then_T400	Cell_line.Tx3	Plate.99	CAV3	0.85	-0.0322043847752945	pearson	1	Ttest_pvalue	Coefficient_of_eigenassay	SVD_pCMs_drugs	NoPrepr	SVD	600	D_then_T400-Tx3	N	Kept components	RCT
Drug	Sequential_dox_trs	D_then_T400	Cell_line.Tx3	Plate.99	CAVIN1	0.85	0.00958933578514559	pearson	1	Ttest_pvalue	Coefficient_of_eigenassay	SVD_pCMs_drugs	NoPrepr	SVD	6311	D_then_T400-Tx3	N	Kept components	RCT
Drug	Sequential_dox_trs	D_then_T400	Cell_line.Tx3	Plate.99	CAVIN2	0.85	0.00364115763095793	pearson	1	Ttest_pvalue	Coefficient_of_eigenassay	SVD_pCMs_drugs	NoPrepr	SVD	11272	D_then_T400-Tx3	N	Kept components	RCT
Drug	Sequential_dox_trs	D_then_T400	Cell_line.Tx3	Plate.99	CAVIN3	0.85	0.0144129393193845	pearson	1	Ttest_pvalue	Coefficient_of_eigenassay	SVD_pCMs_drugs	NoPrepr	SVD	3748	D_then_T400-Tx3	N	Kept components	RCT
Drug	Sequential_dox_trs	D_then_T400	Cell_line.Tx3	Plate.99	CAVIN4	0.85	0.00137352764069755	pearson	1	Ttest_pvalue	Coefficient_of_eigenassay	SVD_pCMs_drugs	NoPrepr	SVD	13670	D_then_T400-Tx3	N	Kept components	RCT
Drug	Sequential_dox_trs	D_then_T400	Cell_line.Tx3	Plate.99	CBARP	0.85	-0.0192189081857993	pearson	1	Ttest_pvalue	Coefficient_of_eigenassay	SVD_pCMs_drugs	NoPrepr	SVD	2192	D_then_T400-Tx3	N	Kept components	RCT
Drug	Sequential_dox_trs	D_then_T400	Cell_line.Tx3	Plate.99	CBFA2T2	0.85	0.0056711476243162	pearson	1	Ttest_pvalue	Coefficient_of_eigenassay	SVD_pCMs_drugs	NoPrepr	SVD	9332	D_then_T400-Tx3	N	Kept components	RCT
Drug	Sequential_dox_trs	D_then_T400	Cell_line.Tx3	Plate.99	CBFA2T3	0.85	-0.00505316723537607	pearson	1	Ttest_pvalue	Coefficient_of_eigenassay	SVD_pCMs_drugs	NoPrepr	SVD	9924	D_then_T400-Tx3	N	Kept components	RCT
Drug	Sequential_dox_trs	D_then_T400	Cell_line.Tx3	Plate.99	CBFB	0.85	-0.00577420853426984	pearson	1	Ttest_pvalue	Coefficient_of_eigenassay	SVD_pCMs_drugs	NoPrepr	SVD	9236	D_then_T400-Tx3	N	Kept components	RCT
Drug	Sequential_dox_trs	D_then_T400	Cell_line.Tx3	Plate.99	CBL	0.85	-0.00224352278300105	pearson	1	Ttest_pvalue	Coefficient_of_eigenassay	SVD_pCMs_drugs	NoPrepr	SVD	12734	D_then_T400-Tx3	N	Kept components	RCT
Drug	Sequential_dox_trs	D_then_T400	Cell_line.Tx3	Plate.99	CBLB	0.85	-0.000770743185725751	pearson	1	Ttest_pvalue	Coefficient_of_eigenassay	SVD_pCMs_drugs	NoPrepr	SVD	14388	D_then_T400-Tx3	N	Kept components	RCT
Drug	Sequential_dox_trs	D_then_T400	Cell_line.Tx3	Plate.99	CBLL1	0.85	-0.0184871078039159	pearson	1	Ttest_pvalue	Coefficient_of_eigenassay	SVD_pCMs_drugs	NoPrepr	SVD	2383	D_then_T400-Tx3	N	Kept components	RCT
Drug	Sequential_dox_trs	D_then_T400	Cell_line.Tx3	Plate.99	CBLN1	0.85	-0.0167548120373937	pearson	1	Ttest_pvalue	Coefficient_of_eigenassay	SVD_pCMs_drugs	NoPrepr	SVD	2908	D_then_T400-Tx3	N	Kept components	RCT
Drug	Sequential_dox_trs	D_then_T400	Cell_line.Tx3	Plate.99	CBLN2	0.85	-0.0170850328102583	pearson	1	Ttest_pvalue	Coefficient_of_eigenassay	SVD_pCMs_drugs	NoPrepr	SVD	2788	D_then_T400-Tx3	N	Kept components	RCT
Drug	Sequential_dox_trs	D_then_T400	Cell_line.Tx3	Plate.99	CBLN3	0.85	0.00405352649239869	pearson	1	Ttest_pvalue	Coefficient_of_eigenassay	SVD_pCMs_drugs	NoPrepr	SVD	10870	D_then_T400-Tx3	N	Kept components	RCT
Drug	Sequential_dox_trs	D_then_T400	Cell_line.Tx3	Plate.99	CBR1	0.85	0.00724235956957551	pearson	1	Ttest_pvalue	Coefficient_of_eigenassay	SVD_pCMs_drugs	NoPrepr	SVD	7982	D_then_T400-Tx3	N	Kept components	RCT
Drug	Sequential_dox_trs	D_then_T400	Cell_line.Tx3	Plate.99	CBR3	0.85	0.00357476981190186	pearson	1	Ttest_pvalue	Coefficient_of_eigenassay	SVD_pCMs_drugs	NoPrepr	SVD	11342	D_then_T400-Tx3	N	Kept components	RCT
Drug	Sequential_dox_trs	D_then_T400	Cell_line.Tx3	Plate.99	CBR4	0.85	-0.0145778554832718	pearson	1	Ttest_pvalue	Coefficient_of_eigenassay	SVD_pCMs_drugs	NoPrepr	SVD	3680	D_then_T400-Tx3	N	Kept components	RCT
Drug	Sequential_dox_trs	D_then_T400	Cell_line.Tx3	Plate.99	CBS	0.85	-0.0197383863673827	pearson	1	Ttest_pvalue	Coefficient_of_eigenassay	SVD_pCMs_drugs	NoPrepr	SVD	2083	D_then_T400-Tx3	N	Kept components	RCT
Drug	Sequential_dox_trs	D_then_T400	Cell_line.Tx3	Plate.99	CBSL	0.85	0.00411407941018728	pearson	1	Ttest_pvalue	Coefficient_of_eigenassay	SVD_pCMs_drugs	NoPrepr	SVD	10811	D_then_T400-Tx3	N	Kept components	RCT
Drug	Sequential_dox_trs	D_then_T400	Cell_line.Tx3	Plate.99	CBWD1	0.85	-0.00581847303467727	pearson	1	Ttest_pvalue	Coefficient_of_eigenassay	SVD_pCMs_drugs	NoPrepr	SVD	9199	D_then_T400-Tx3	N	Kept components	RCT
Drug	Sequential_dox_trs	D_then_T400	Cell_line.Tx3	Plate.99	CBWD2	0.85	-0.00477174169211224	pearson	1	Ttest_pvalue	Coefficient_of_eigenassay	SVD_pCMs_drugs	NoPrepr	SVD	10174	D_then_T400-Tx3	N	Kept components	RCT
Drug	Sequential_dox_trs	D_then_T400	Cell_line.Tx3	Plate.99	CBWD3	0.85	0.00222733316610635	pearson	1	Ttest_pvalue	Coefficient_of_eigenassay	SVD_pCMs_drugs	NoPrepr	SVD	12758	D_then_T400-Tx3	N	Kept components	RCT
Drug	Sequential_dox_trs	D_then_T400	Cell_line.Tx3	Plate.99	CBWD5	0.85	0.00737545292786915	pearson	1	Ttest_pvalue	Coefficient_of_eigenassay	SVD_pCMs_drugs	NoPrepr	SVD	7878	D_then_T400-Tx3	N	Kept components	RCT
Drug	Sequential_dox_trs	D_then_T400	Cell_line.Tx3	Plate.99	CBWD6	0.85	-0.0204755926800928	pearson	1	Ttest_pvalue	Coefficient_of_eigenassay	SVD_pCMs_drugs	NoPrepr	SVD	1922	D_then_T400-Tx3	N	Kept components	RCT
Drug	Sequential_dox_trs	D_then_T400	Cell_line.Tx3	Plate.99	CBX1	0.85	-0.00231145601322365	pearson	1	Ttest_pvalue	Coefficient_of_eigenassay	SVD_pCMs_drugs	NoPrepr	SVD	12665	D_then_T400-Tx3	N	Kept components	RCT
Drug	Sequential_dox_trs	D_then_T400	Cell_line.Tx3	Plate.99	CBX2	0.85	-0.0144356872389704	pearson	1	Ttest_pvalue	Coefficient_of_eigenassay	SVD_pCMs_drugs	NoPrepr	SVD	3736	D_then_T400-Tx3	N	Kept components	RCT
Drug	Sequential_dox_trs	D_then_T400	Cell_line.Tx3	Plate.99	CBX3	0.85	-0.00359536167921618	pearson	1	Ttest_pvalue	Coefficient_of_eigenassay	SVD_pCMs_drugs	NoPrepr	SVD	11323	D_then_T400-Tx3	N	Kept components	RCT
Drug	Sequential_dox_trs	D_then_T400	Cell_line.Tx3	Plate.99	CBX4	0.85	0.00981418669711221	pearson	1	Ttest_pvalue	Coefficient_of_eigenassay	SVD_pCMs_drugs	NoPrepr	SVD	6180	D_then_T400-Tx3	N	Kept components	RCT
Drug	Sequential_dox_trs	D_then_T400	Cell_line.Tx3	Plate.99	CBX5	0.85	-0.00347018989130034	pearson	1	Ttest_pvalue	Coefficient_of_eigenassay	SVD_pCMs_drugs	NoPrepr	SVD	11443	D_then_T400-Tx3	N	Kept components	RCT
Drug	Sequential_dox_trs	D_then_T400	Cell_line.Tx3	Plate.99	CBX6	0.85	-0.0088543457057336	pearson	1	Ttest_pvalue	Coefficient_of_eigenassay	SVD_pCMs_drugs	NoPrepr	SVD	6795	D_then_T400-Tx3	N	Kept components	RCT
Drug	Sequential_dox_trs	D_then_T400	Cell_line.Tx3	Plate.99	CBX7	0.85	-0.0164623232925727	pearson	1	Ttest_pvalue	Coefficient_of_eigenassay	SVD_pCMs_drugs	NoPrepr	SVD	2996	D_then_T400-Tx3	N	Kept components	RCT
Drug	Sequential_dox_trs	D_then_T400	Cell_line.Tx3	Plate.99	CBX8	0.85	0.00123387285884842	pearson	1	Ttest_pvalue	Coefficient_of_eigenassay	SVD_pCMs_drugs	NoPrepr	SVD	13859	D_then_T400-Tx3	N	Kept components	RCT
Drug	Sequential_dox_trs	D_then_T400	Cell_line.Tx3	Plate.99	CBY1	0.85	0.0113768003660203	pearson	1	Ttest_pvalue	Coefficient_of_eigenassay	SVD_pCMs_drugs	NoPrepr	SVD	5219	D_then_T400-Tx3	N	Kept components	RCT
Drug	Sequential_dox_trs	D_then_T400	Cell_line.Tx3	Plate.99	CBY3	0.85	0.00593262991389068	pearson	1	Ttest_pvalue	Coefficient_of_eigenassay	SVD_pCMs_drugs	NoPrepr	SVD	9074	D_then_T400-Tx3	N	Kept components	RCT
Drug	Sequential_dox_trs	D_then_T400	Cell_line.Tx3	Plate.99	CC2D1A	0.85	0.0128535533746627	pearson	1	Ttest_pvalue	Coefficient_of_eigenassay	SVD_pCMs_drugs	NoPrepr	SVD	4432	D_then_T400-Tx3	N	Kept components	RCT
Drug	Sequential_dox_trs	D_then_T400	Cell_line.Tx3	Plate.99	CC2D1B	0.85	-4.49072853503712e-05	pearson	1	Ttest_pvalue	Coefficient_of_eigenassay	SVD_pCMs_drugs	NoPrepr	SVD	15254	D_then_T400-Tx3	N	Kept components	RCT
Drug	Sequential_dox_trs	D_then_T400	Cell_line.Tx3	Plate.99	CC2D2A	0.85	-2.45549293987173e-05	pearson	1	Ttest_pvalue	Coefficient_of_eigenassay	SVD_pCMs_drugs	NoPrepr	SVD	15280	D_then_T400-Tx3	N	Kept components	RCT
Drug	Sequential_dox_trs	D_then_T400	Cell_line.Tx3	Plate.99	CC2D2B	0.85	-0.00133069282487976	pearson	1	Ttest_pvalue	Coefficient_of_eigenassay	SVD_pCMs_drugs	NoPrepr	SVD	13718	D_then_T400-Tx3	N	Kept components	RCT
Drug	Sequential_dox_trs	D_then_T400	Cell_line.Tx3	Plate.99	CCAR1	0.85	0.00752647818734093	pearson	1	Ttest_pvalue	Coefficient_of_eigenassay	SVD_pCMs_drugs	NoPrepr	SVD	7746	D_then_T400-Tx3	N	Kept components	RCT
Drug	Sequential_dox_trs	D_then_T400	Cell_line.Tx3	Plate.99	CCAR2	0.85	0.00136706634833944	pearson	1	Ttest_pvalue	Coefficient_of_eigenassay	SVD_pCMs_drugs	NoPrepr	SVD	13680	D_then_T400-Tx3	N	Kept components	RCT
Drug	Sequential_dox_trs	D_then_T400	Cell_line.Tx3	Plate.99	CCBE1	0.85	-0.00573150765913539	pearson	1	Ttest_pvalue	Coefficient_of_eigenassay	SVD_pCMs_drugs	NoPrepr	SVD	9279	D_then_T400-Tx3	N	Kept components	RCT
Drug	Sequential_dox_trs	D_then_T400	Cell_line.Tx3	Plate.99	CCDC102A	0.85	0.0031781506709231	pearson	1	Ttest_pvalue	Coefficient_of_eigenassay	SVD_pCMs_drugs	NoPrepr	SVD	11760	D_then_T400-Tx3	N	Kept components	RCT
Drug	Sequential_dox_trs	D_then_T400	Cell_line.Tx3	Plate.99	CCDC102B	0.85	-0.0210045091704896	pearson	1	Ttest_pvalue	Coefficient_of_eigenassay	SVD_pCMs_drugs	NoPrepr	SVD	1814	D_then_T400-Tx3	N	Kept components	RCT
Drug	Sequential_dox_trs	D_then_T400	Cell_line.Tx3	Plate.99	CCDC103	0.85	-0.00524321585935191	pearson	1	Ttest_pvalue	Coefficient_of_eigenassay	SVD_pCMs_drugs	NoPrepr	SVD	9737	D_then_T400-Tx3	N	Kept components	RCT
Drug	Sequential_dox_trs	D_then_T400	Cell_line.Tx3	Plate.99	CCDC106	0.85	-0.010400164725176	pearson	1	Ttest_pvalue	Coefficient_of_eigenassay	SVD_pCMs_drugs	NoPrepr	SVD	5809	D_then_T400-Tx3	N	Kept components	RCT
Drug	Sequential_dox_trs	D_then_T400	Cell_line.Tx3	Plate.99	CCDC107	0.85	0.000348114036083113	pearson	1	Ttest_pvalue	Coefficient_of_eigenassay	SVD_pCMs_drugs	NoPrepr	SVD	14827	D_then_T400-Tx3	N	Kept components	RCT
Drug	Sequential_dox_trs	D_then_T400	Cell_line.Tx3	Plate.99	CCDC110	0.85	-0.00403016830407507	pearson	1	Ttest_pvalue	Coefficient_of_eigenassay	SVD_pCMs_drugs	NoPrepr	SVD	10895	D_then_T400-Tx3	N	Kept components	RCT
Drug	Sequential_dox_trs	D_then_T400	Cell_line.Tx3	Plate.99	CCDC112	0.85	-0.00229442481931368	pearson	1	Ttest_pvalue	Coefficient_of_eigenassay	SVD_pCMs_drugs	NoPrepr	SVD	12683	D_then_T400-Tx3	N	Kept components	RCT
Drug	Sequential_dox_trs	D_then_T400	Cell_line.Tx3	Plate.99	CCDC113	0.85	0.0116006681512388	pearson	1	Ttest_pvalue	Coefficient_of_eigenassay	SVD_pCMs_drugs	NoPrepr	SVD	5071	D_then_T400-Tx3	N	Kept components	RCT
Drug	Sequential_dox_trs	D_then_T400	Cell_line.Tx3	Plate.99	CCDC114	0.85	0.00397422210442242	pearson	1	Ttest_pvalue	Coefficient_of_eigenassay	SVD_pCMs_drugs	NoPrepr	SVD	10961	D_then_T400-Tx3	N	Kept components	RCT
Drug	Sequential_dox_trs	D_then_T400	Cell_line.Tx3	Plate.99	CCDC115	0.85	-0.00295216363512353	pearson	1	Ttest_pvalue	Coefficient_of_eigenassay	SVD_pCMs_drugs	NoPrepr	SVD	11984	D_then_T400-Tx3	N	Kept components	RCT
Drug	Sequential_dox_trs	D_then_T400	Cell_line.Tx3	Plate.99	CCDC116	0.85	-0.00881730384570589	pearson	1	Ttest_pvalue	Coefficient_of_eigenassay	SVD_pCMs_drugs	NoPrepr	SVD	6820	D_then_T400-Tx3	N	Kept components	RCT
Drug	Sequential_dox_trs	D_then_T400	Cell_line.Tx3	Plate.99	CCDC117	0.85	-0.00756060532909435	pearson	1	Ttest_pvalue	Coefficient_of_eigenassay	SVD_pCMs_drugs	NoPrepr	SVD	7726	D_then_T400-Tx3	N	Kept components	RCT
Drug	Sequential_dox_trs	D_then_T400	Cell_line.Tx3	Plate.99	CCDC12	0.85	0.0180427113655543	pearson	1	Ttest_pvalue	Coefficient_of_eigenassay	SVD_pCMs_drugs	NoPrepr	SVD	2494	D_then_T400-Tx3	N	Kept components	RCT
Drug	Sequential_dox_trs	D_then_T400	Cell_line.Tx3	Plate.99	CCDC120	0.85	0.00232582612155182	pearson	1	Ttest_pvalue	Coefficient_of_eigenassay	SVD_pCMs_drugs	NoPrepr	SVD	12648	D_then_T400-Tx3	N	Kept components	RCT
Drug	Sequential_dox_trs	D_then_T400	Cell_line.Tx3	Plate.99	CCDC121	0.85	-0.0077194165337233	pearson	1	Ttest_pvalue	Coefficient_of_eigenassay	SVD_pCMs_drugs	NoPrepr	SVD	7610	D_then_T400-Tx3	N	Kept components	RCT
Drug	Sequential_dox_trs	D_then_T400	Cell_line.Tx3	Plate.99	CCDC122	0.85	-0.0111631683258195	pearson	1	Ttest_pvalue	Coefficient_of_eigenassay	SVD_pCMs_drugs	NoPrepr	SVD	5343	D_then_T400-Tx3	N	Kept components	RCT
Drug	Sequential_dox_trs	D_then_T400	Cell_line.Tx3	Plate.99	CCDC124	0.85	0.0108882821248882	pearson	1	Ttest_pvalue	Coefficient_of_eigenassay	SVD_pCMs_drugs	NoPrepr	SVD	5506	D_then_T400-Tx3	N	Kept components	RCT
Drug	Sequential_dox_trs	D_then_T400	Cell_line.Tx3	Plate.99	CCDC126	0.85	-0.0213138729757257	pearson	1	Ttest_pvalue	Coefficient_of_eigenassay	SVD_pCMs_drugs	NoPrepr	SVD	1758	D_then_T400-Tx3	N	Kept components	RCT
Drug	Sequential_dox_trs	D_then_T400	Cell_line.Tx3	Plate.99	CCDC127	0.85	0.00278524830264984	pearson	1	Ttest_pvalue	Coefficient_of_eigenassay	SVD_pCMs_drugs	NoPrepr	SVD	12161	D_then_T400-Tx3	N	Kept components	RCT
Drug	Sequential_dox_trs	D_then_T400	Cell_line.Tx3	Plate.99	CCDC13	0.85	-0.015038084758445	pearson	1	Ttest_pvalue	Coefficient_of_eigenassay	SVD_pCMs_drugs	NoPrepr	SVD	3490	D_then_T400-Tx3	N	Kept components	RCT
Drug	Sequential_dox_trs	D_then_T400	Cell_line.Tx3	Plate.99	CCDC130	0.85	-0.00100701139142607	pearson	1	Ttest_pvalue	Coefficient_of_eigenassay	SVD_pCMs_drugs	NoPrepr	SVD	14130	D_then_T400-Tx3	N	Kept components	RCT
Drug	Sequential_dox_trs	D_then_T400	Cell_line.Tx3	Plate.99	CCDC134	0.85	-0.0029207706638702	pearson	1	Ttest_pvalue	Coefficient_of_eigenassay	SVD_pCMs_drugs	NoPrepr	SVD	12024	D_then_T400-Tx3	N	Kept components	RCT
Drug	Sequential_dox_trs	D_then_T400	Cell_line.Tx3	Plate.99	CCDC136	0.85	-0.0145663881324135	pearson	1	Ttest_pvalue	Coefficient_of_eigenassay	SVD_pCMs_drugs	NoPrepr	SVD	3685	D_then_T400-Tx3	N	Kept components	RCT
Drug	Sequential_dox_trs	D_then_T400	Cell_line.Tx3	Plate.99	CCDC137	0.85	0.000407853182383735	pearson	1	Ttest_pvalue	Coefficient_of_eigenassay	SVD_pCMs_drugs	NoPrepr	SVD	14756	D_then_T400-Tx3	N	Kept components	RCT
Drug	Sequential_dox_trs	D_then_T400	Cell_line.Tx3	Plate.99	CCDC138	0.85	0.011417329917872	pearson	1	Ttest_pvalue	Coefficient_of_eigenassay	SVD_pCMs_drugs	NoPrepr	SVD	5177	D_then_T400-Tx3	N	Kept components	RCT
Drug	Sequential_dox_trs	D_then_T400	Cell_line.Tx3	Plate.99	CCDC14	0.85	-0.00169629873435302	pearson	1	Ttest_pvalue	Coefficient_of_eigenassay	SVD_pCMs_drugs	NoPrepr	SVD	13319	D_then_T400-Tx3	N	Kept components	RCT
Drug	Sequential_dox_trs	D_then_T400	Cell_line.Tx3	Plate.99	CCDC141	0.85	0.0474255571201053	pearson	1	Ttest_pvalue	Coefficient_of_eigenassay	SVD_pCMs_drugs	NoPrepr	SVD	179	D_then_T400-Tx3	N	Kept components	RCT
Drug	Sequential_dox_trs	D_then_T400	Cell_line.Tx3	Plate.99	CCDC142	0.85	-0.00579230979841525	pearson	1	Ttest_pvalue	Coefficient_of_eigenassay	SVD_pCMs_drugs	NoPrepr	SVD	9218	D_then_T400-Tx3	N	Kept components	RCT
Drug	Sequential_dox_trs	D_then_T400	Cell_line.Tx3	Plate.99	CCDC144NL	0.85	-0.0192452792822076	pearson	1	Ttest_pvalue	Coefficient_of_eigenassay	SVD_pCMs_drugs	NoPrepr	SVD	2188	D_then_T400-Tx3	N	Kept components	RCT
Drug	Sequential_dox_trs	D_then_T400	Cell_line.Tx3	Plate.99	CCDC146	0.85	-0.0145909612466428	pearson	1	Ttest_pvalue	Coefficient_of_eigenassay	SVD_pCMs_drugs	NoPrepr	SVD	3673	D_then_T400-Tx3	N	Kept components	RCT
Drug	Sequential_dox_trs	D_then_T400	Cell_line.Tx3	Plate.99	CCDC148	0.85	-0.0465819142781734	pearson	1	Ttest_pvalue	Coefficient_of_eigenassay	SVD_pCMs_drugs	NoPrepr	SVD	186	D_then_T400-Tx3	N	Kept components	RCT
Drug	Sequential_dox_trs	D_then_T400	Cell_line.Tx3	Plate.99	CCDC149	0.85	0.00418100616221692	pearson	1	Ttest_pvalue	Coefficient_of_eigenassay	SVD_pCMs_drugs	NoPrepr	SVD	10737	D_then_T400-Tx3	N	Kept components	RCT
Drug	Sequential_dox_trs	D_then_T400	Cell_line.Tx3	Plate.99	CCDC15	0.85	-0.00179763398120605	pearson	1	Ttest_pvalue	Coefficient_of_eigenassay	SVD_pCMs_drugs	NoPrepr	SVD	13213	D_then_T400-Tx3	N	Kept components	RCT
Drug	Sequential_dox_trs	D_then_T400	Cell_line.Tx3	Plate.99	CCDC150	0.85	-0.0170254779347635	pearson	1	Ttest_pvalue	Coefficient_of_eigenassay	SVD_pCMs_drugs	NoPrepr	SVD	2806	D_then_T400-Tx3	N	Kept components	RCT
Drug	Sequential_dox_trs	D_then_T400	Cell_line.Tx3	Plate.99	CCDC151	0.85	0.00808197336798886	pearson	1	Ttest_pvalue	Coefficient_of_eigenassay	SVD_pCMs_drugs	NoPrepr	SVD	7350	D_then_T400-Tx3	N	Kept components	RCT
Drug	Sequential_dox_trs	D_then_T400	Cell_line.Tx3	Plate.99	CCDC152	0.85	-0.00132613122968688	pearson	1	Ttest_pvalue	Coefficient_of_eigenassay	SVD_pCMs_drugs	NoPrepr	SVD	13727	D_then_T400-Tx3	N	Kept components	RCT
Drug	Sequential_dox_trs	D_then_T400	Cell_line.Tx3	Plate.99	CCDC153	0.85	0.00529282971629503	pearson	1	Ttest_pvalue	Coefficient_of_eigenassay	SVD_pCMs_drugs	NoPrepr	SVD	9689	D_then_T400-Tx3	N	Kept components	RCT
Drug	Sequential_dox_trs	D_then_T400	Cell_line.Tx3	Plate.99	CCDC154	0.85	-0.000825017305561535	pearson	1	Ttest_pvalue	Coefficient_of_eigenassay	SVD_pCMs_drugs	NoPrepr	SVD	14333	D_then_T400-Tx3	N	Kept components	RCT
Drug	Sequential_dox_trs	D_then_T400	Cell_line.Tx3	Plate.99	CCDC157	0.85	-0.0161217544298244	pearson	1	Ttest_pvalue	Coefficient_of_eigenassay	SVD_pCMs_drugs	NoPrepr	SVD	3117	D_then_T400-Tx3	N	Kept components	RCT
Drug	Sequential_dox_trs	D_then_T400	Cell_line.Tx3	Plate.99	CCDC158	0.85	-0.00126625671214098	pearson	1	Ttest_pvalue	Coefficient_of_eigenassay	SVD_pCMs_drugs	NoPrepr	SVD	13814	D_then_T400-Tx3	N	Kept components	RCT
Drug	Sequential_dox_trs	D_then_T400	Cell_line.Tx3	Plate.99	CCDC159	0.85	0.00642442471625465	pearson	1	Ttest_pvalue	Coefficient_of_eigenassay	SVD_pCMs_drugs	NoPrepr	SVD	8659	D_then_T400-Tx3	N	Kept components	RCT
Drug	Sequential_dox_trs	D_then_T400	Cell_line.Tx3	Plate.99	CCDC160	0.85	-0.00295105220522243	pearson	1	Ttest_pvalue	Coefficient_of_eigenassay	SVD_pCMs_drugs	NoPrepr	SVD	11986	D_then_T400-Tx3	N	Kept components	RCT
Drug	Sequential_dox_trs	D_then_T400	Cell_line.Tx3	Plate.99	CCDC167	0.85	0.00858180657272412	pearson	1	Ttest_pvalue	Coefficient_of_eigenassay	SVD_pCMs_drugs	NoPrepr	SVD	6992	D_then_T400-Tx3	N	Kept components	RCT
Drug	Sequential_dox_trs	D_then_T400	Cell_line.Tx3	Plate.99	CCDC168	0.85	0.00116493070931047	pearson	1	Ttest_pvalue	Coefficient_of_eigenassay	SVD_pCMs_drugs	NoPrepr	SVD	13940	D_then_T400-Tx3	N	Kept components	RCT
Drug	Sequential_dox_trs	D_then_T400	Cell_line.Tx3	Plate.99	CCDC17	0.85	-1.77430069158843e-05	pearson	1	Ttest_pvalue	Coefficient_of_eigenassay	SVD_pCMs_drugs	NoPrepr	SVD	15295	D_then_T400-Tx3	N	Kept components	RCT
Drug	Sequential_dox_trs	D_then_T400	Cell_line.Tx3	Plate.99	CCDC170	0.85	-0.0108890859565556	pearson	1	Ttest_pvalue	Coefficient_of_eigenassay	SVD_pCMs_drugs	NoPrepr	SVD	5503	D_then_T400-Tx3	N	Kept components	RCT
Drug	Sequential_dox_trs	D_then_T400	Cell_line.Tx3	Plate.99	CCDC171	0.85	-0.0105230605487994	pearson	1	Ttest_pvalue	Coefficient_of_eigenassay	SVD_pCMs_drugs	NoPrepr	SVD	5716	D_then_T400-Tx3	N	Kept components	RCT
Drug	Sequential_dox_trs	D_then_T400	Cell_line.Tx3	Plate.99	CCDC173	0.85	-0.00980107339438551	pearson	1	Ttest_pvalue	Coefficient_of_eigenassay	SVD_pCMs_drugs	NoPrepr	SVD	6185	D_then_T400-Tx3	N	Kept components	RCT
Drug	Sequential_dox_trs	D_then_T400	Cell_line.Tx3	Plate.99	CCDC174	0.85	0.00572397778325986	pearson	1	Ttest_pvalue	Coefficient_of_eigenassay	SVD_pCMs_drugs	NoPrepr	SVD	9282	D_then_T400-Tx3	N	Kept components	RCT
Drug	Sequential_dox_trs	D_then_T400	Cell_line.Tx3	Plate.99	CCDC175	0.85	-0.010229498304527	pearson	1	Ttest_pvalue	Coefficient_of_eigenassay	SVD_pCMs_drugs	NoPrepr	SVD	5921	D_then_T400-Tx3	N	Kept components	RCT
Drug	Sequential_dox_trs	D_then_T400	Cell_line.Tx3	Plate.99	CCDC177	0.85	0.00711712758207255	pearson	1	Ttest_pvalue	Coefficient_of_eigenassay	SVD_pCMs_drugs	NoPrepr	SVD	8084	D_then_T400-Tx3	N	Kept components	RCT
Drug	Sequential_dox_trs	D_then_T400	Cell_line.Tx3	Plate.99	CCDC18	0.85	-0.000586921414603416	pearson	1	Ttest_pvalue	Coefficient_of_eigenassay	SVD_pCMs_drugs	NoPrepr	SVD	14572	D_then_T400-Tx3	N	Kept components	RCT
Drug	Sequential_dox_trs	D_then_T400	Cell_line.Tx3	Plate.99	CCDC181	0.85	0.00796753571033178	pearson	1	Ttest_pvalue	Coefficient_of_eigenassay	SVD_pCMs_drugs	NoPrepr	SVD	7423	D_then_T400-Tx3	N	Kept components	RCT
Drug	Sequential_dox_trs	D_then_T400	Cell_line.Tx3	Plate.99	CCDC183	0.85	0.0223488833322731	pearson	1	Ttest_pvalue	Coefficient_of_eigenassay	SVD_pCMs_drugs	NoPrepr	SVD	1557	D_then_T400-Tx3	N	Kept components	RCT
Drug	Sequential_dox_trs	D_then_T400	Cell_line.Tx3	Plate.99	CCDC184	0.85	-0.00721867361087799	pearson	1	Ttest_pvalue	Coefficient_of_eigenassay	SVD_pCMs_drugs	NoPrepr	SVD	7997	D_then_T400-Tx3	N	Kept components	RCT
Drug	Sequential_dox_trs	D_then_T400	Cell_line.Tx3	Plate.99	CCDC186	0.85	0.00498450484488032	pearson	1	Ttest_pvalue	Coefficient_of_eigenassay	SVD_pCMs_drugs	NoPrepr	SVD	9986	D_then_T400-Tx3	N	Kept components	RCT
Drug	Sequential_dox_trs	D_then_T400	Cell_line.Tx3	Plate.99	CCDC188	0.85	-0.000961881993178234	pearson	1	Ttest_pvalue	Coefficient_of_eigenassay	SVD_pCMs_drugs	NoPrepr	SVD	14193	D_then_T400-Tx3	N	Kept components	RCT
Drug	Sequential_dox_trs	D_then_T400	Cell_line.Tx3	Plate.99	CCDC189	0.85	0.0121122501341505	pearson	1	Ttest_pvalue	Coefficient_of_eigenassay	SVD_pCMs_drugs	NoPrepr	SVD	4804	D_then_T400-Tx3	N	Kept components	RCT
Drug	Sequential_dox_trs	D_then_T400	Cell_line.Tx3	Plate.99	CCDC190	0.85	-0.00121734595719528	pearson	1	Ttest_pvalue	Coefficient_of_eigenassay	SVD_pCMs_drugs	NoPrepr	SVD	13876	D_then_T400-Tx3	N	Kept components	RCT
Drug	Sequential_dox_trs	D_then_T400	Cell_line.Tx3	Plate.99	CCDC191	0.85	0.0157278990423819	pearson	1	Ttest_pvalue	Coefficient_of_eigenassay	SVD_pCMs_drugs	NoPrepr	SVD	3263	D_then_T400-Tx3	N	Kept components	RCT
Drug	Sequential_dox_trs	D_then_T400	Cell_line.Tx3	Plate.99	CCDC192	0.85	-0.0367090815434008	pearson	1	Ttest_pvalue	Coefficient_of_eigenassay	SVD_pCMs_drugs	NoPrepr	SVD	407	D_then_T400-Tx3	N	Kept components	RCT
Drug	Sequential_dox_trs	D_then_T400	Cell_line.Tx3	Plate.99	CCDC198	0.85	0.00453432776650264	pearson	1	Ttest_pvalue	Coefficient_of_eigenassay	SVD_pCMs_drugs	NoPrepr	SVD	10420	D_then_T400-Tx3	N	Kept components	RCT
Drug	Sequential_dox_trs	D_then_T400	Cell_line.Tx3	Plate.99	CCDC22	0.85	-0.0163943414146508	pearson	1	Ttest_pvalue	Coefficient_of_eigenassay	SVD_pCMs_drugs	NoPrepr	SVD	3026	D_then_T400-Tx3	N	Kept components	RCT
Drug	Sequential_dox_trs	D_then_T400	Cell_line.Tx3	Plate.99	CCDC24	0.85	-0.00731698896493828	pearson	1	Ttest_pvalue	Coefficient_of_eigenassay	SVD_pCMs_drugs	NoPrepr	SVD	7929	D_then_T400-Tx3	N	Kept components	RCT
Drug	Sequential_dox_trs	D_then_T400	Cell_line.Tx3	Plate.99	CCDC25	0.85	0.00638727658544754	pearson	1	Ttest_pvalue	Coefficient_of_eigenassay	SVD_pCMs_drugs	NoPrepr	SVD	8690	D_then_T400-Tx3	N	Kept components	RCT
Drug	Sequential_dox_trs	D_then_T400	Cell_line.Tx3	Plate.99	CCDC27	0.85	-0.00210724788632373	pearson	1	Ttest_pvalue	Coefficient_of_eigenassay	SVD_pCMs_drugs	NoPrepr	SVD	12868	D_then_T400-Tx3	N	Kept components	RCT
Drug	Sequential_dox_trs	D_then_T400	Cell_line.Tx3	Plate.99	CCDC28A	0.85	-0.00232848798340135	pearson	1	Ttest_pvalue	Coefficient_of_eigenassay	SVD_pCMs_drugs	NoPrepr	SVD	12644	D_then_T400-Tx3	N	Kept components	RCT
Drug	Sequential_dox_trs	D_then_T400	Cell_line.Tx3	Plate.99	CCDC28B	0.85	0.0245617523848419	pearson	1	Ttest_pvalue	Coefficient_of_eigenassay	SVD_pCMs_drugs	NoPrepr	SVD	1247	D_then_T400-Tx3	N	Kept components	RCT
Drug	Sequential_dox_trs	D_then_T400	Cell_line.Tx3	Plate.99	CCDC3	0.85	-0.00578458599587304	pearson	1	Ttest_pvalue	Coefficient_of_eigenassay	SVD_pCMs_drugs	NoPrepr	SVD	9222	D_then_T400-Tx3	N	Kept components	RCT
Drug	Sequential_dox_trs	D_then_T400	Cell_line.Tx3	Plate.99	CCDC30	0.85	-0.0326492417777577	pearson	1	Ttest_pvalue	Coefficient_of_eigenassay	SVD_pCMs_drugs	NoPrepr	SVD	574	D_then_T400-Tx3	N	Kept components	RCT
Drug	Sequential_dox_trs	D_then_T400	Cell_line.Tx3	Plate.99	CCDC32	0.85	0.01048603232709	pearson	1	Ttest_pvalue	Coefficient_of_eigenassay	SVD_pCMs_drugs	NoPrepr	SVD	5741	D_then_T400-Tx3	N	Kept components	RCT
Drug	Sequential_dox_trs	D_then_T400	Cell_line.Tx3	Plate.99	CCDC33	0.85	0.000843070086571261	pearson	1	Ttest_pvalue	Coefficient_of_eigenassay	SVD_pCMs_drugs	NoPrepr	SVD	14316	D_then_T400-Tx3	N	Kept components	RCT
Drug	Sequential_dox_trs	D_then_T400	Cell_line.Tx3	Plate.99	CCDC34	0.85	0.00946168978335671	pearson	1	Ttest_pvalue	Coefficient_of_eigenassay	SVD_pCMs_drugs	NoPrepr	SVD	6397	D_then_T400-Tx3	N	Kept components	RCT
Drug	Sequential_dox_trs	D_then_T400	Cell_line.Tx3	Plate.99	CCDC36	0.85	0.00444304863430338	pearson	1	Ttest_pvalue	Coefficient_of_eigenassay	SVD_pCMs_drugs	NoPrepr	SVD	10492	D_then_T400-Tx3	N	Kept components	RCT
Drug	Sequential_dox_trs	D_then_T400	Cell_line.Tx3	Plate.99	CCDC39	0.85	0.0237419347135669	pearson	1	Ttest_pvalue	Coefficient_of_eigenassay	SVD_pCMs_drugs	NoPrepr	SVD	1345	D_then_T400-Tx3	N	Kept components	RCT
Drug	Sequential_dox_trs	D_then_T400	Cell_line.Tx3	Plate.99	CCDC40	0.85	-0.00111634060637837	pearson	1	Ttest_pvalue	Coefficient_of_eigenassay	SVD_pCMs_drugs	NoPrepr	SVD	14003	D_then_T400-Tx3	N	Kept components	RCT
Drug	Sequential_dox_trs	D_then_T400	Cell_line.Tx3	Plate.99	CCDC43	0.85	-0.0124909705046395	pearson	1	Ttest_pvalue	Coefficient_of_eigenassay	SVD_pCMs_drugs	NoPrepr	SVD	4618	D_then_T400-Tx3	N	Kept components	RCT
Drug	Sequential_dox_trs	D_then_T400	Cell_line.Tx3	Plate.99	CCDC47	0.85	0.0121061246825497	pearson	1	Ttest_pvalue	Coefficient_of_eigenassay	SVD_pCMs_drugs	NoPrepr	SVD	4806	D_then_T400-Tx3	N	Kept components	RCT
Drug	Sequential_dox_trs	D_then_T400	Cell_line.Tx3	Plate.99	CCDC50	0.85	0.00824139916801631	pearson	1	Ttest_pvalue	Coefficient_of_eigenassay	SVD_pCMs_drugs	NoPrepr	SVD	7239	D_then_T400-Tx3	N	Kept components	RCT
Drug	Sequential_dox_trs	D_then_T400	Cell_line.Tx3	Plate.99	CCDC51	0.85	-0.00170320923310586	pearson	1	Ttest_pvalue	Coefficient_of_eigenassay	SVD_pCMs_drugs	NoPrepr	SVD	13311	D_then_T400-Tx3	N	Kept components	RCT
Drug	Sequential_dox_trs	D_then_T400	Cell_line.Tx3	Plate.99	CCDC57	0.85	-0.0168322303488596	pearson	1	Ttest_pvalue	Coefficient_of_eigenassay	SVD_pCMs_drugs	NoPrepr	SVD	2876	D_then_T400-Tx3	N	Kept components	RCT
Drug	Sequential_dox_trs	D_then_T400	Cell_line.Tx3	Plate.99	CCDC58	0.85	0.00297242265819616	pearson	1	Ttest_pvalue	Coefficient_of_eigenassay	SVD_pCMs_drugs	NoPrepr	SVD	11974	D_then_T400-Tx3	N	Kept components	RCT
Drug	Sequential_dox_trs	D_then_T400	Cell_line.Tx3	Plate.99	CCDC59	0.85	-0.0417442100160499	pearson	1	Ttest_pvalue	Coefficient_of_eigenassay	SVD_pCMs_drugs	NoPrepr	SVD	269	D_then_T400-Tx3	N	Kept components	RCT
Drug	Sequential_dox_trs	D_then_T400	Cell_line.Tx3	Plate.99	CCDC6	0.85	0.000511088577697777	pearson	1	Ttest_pvalue	Coefficient_of_eigenassay	SVD_pCMs_drugs	NoPrepr	SVD	14650	D_then_T400-Tx3	N	Kept components	RCT
Drug	Sequential_dox_trs	D_then_T400	Cell_line.Tx3	Plate.99	CCDC61	0.85	-0.00193938263115009	pearson	1	Ttest_pvalue	Coefficient_of_eigenassay	SVD_pCMs_drugs	NoPrepr	SVD	13058	D_then_T400-Tx3	N	Kept components	RCT
Drug	Sequential_dox_trs	D_then_T400	Cell_line.Tx3	Plate.99	CCDC62	0.85	0.0345220939095923	pearson	1	Ttest_pvalue	Coefficient_of_eigenassay	SVD_pCMs_drugs	NoPrepr	SVD	487	D_then_T400-Tx3	N	Kept components	RCT
Drug	Sequential_dox_trs	D_then_T400	Cell_line.Tx3	Plate.99	CCDC63	0.85	0.00698119467947758	pearson	1	Ttest_pvalue	Coefficient_of_eigenassay	SVD_pCMs_drugs	NoPrepr	SVD	8188	D_then_T400-Tx3	N	Kept components	RCT
Drug	Sequential_dox_trs	D_then_T400	Cell_line.Tx3	Plate.99	CCDC65	0.85	0.0135316589787785	pearson	1	Ttest_pvalue	Coefficient_of_eigenassay	SVD_pCMs_drugs	NoPrepr	SVD	4119	D_then_T400-Tx3	N	Kept components	RCT
Drug	Sequential_dox_trs	D_then_T400	Cell_line.Tx3	Plate.99	CCDC66	0.85	0.00423628100360249	pearson	1	Ttest_pvalue	Coefficient_of_eigenassay	SVD_pCMs_drugs	NoPrepr	SVD	10705	D_then_T400-Tx3	N	Kept components	RCT
Drug	Sequential_dox_trs	D_then_T400	Cell_line.Tx3	Plate.99	CCDC68	0.85	0.00626456396479588	pearson	1	Ttest_pvalue	Coefficient_of_eigenassay	SVD_pCMs_drugs	NoPrepr	SVD	8788	D_then_T400-Tx3	N	Kept components	RCT
Drug	Sequential_dox_trs	D_then_T400	Cell_line.Tx3	Plate.99	CCDC69	0.85	-0.0173758637657753	pearson	1	Ttest_pvalue	Coefficient_of_eigenassay	SVD_pCMs_drugs	NoPrepr	SVD	2703	D_then_T400-Tx3	N	Kept components	RCT
Drug	Sequential_dox_trs	D_then_T400	Cell_line.Tx3	Plate.99	CCDC7	0.85	-0.0057621277475057	pearson	1	Ttest_pvalue	Coefficient_of_eigenassay	SVD_pCMs_drugs	NoPrepr	SVD	9254	D_then_T400-Tx3	N	Kept components	RCT
Drug	Sequential_dox_trs	D_then_T400	Cell_line.Tx3	Plate.99	CCDC71	0.85	0.00657866711009336	pearson	1	Ttest_pvalue	Coefficient_of_eigenassay	SVD_pCMs_drugs	NoPrepr	SVD	8535	D_then_T400-Tx3	N	Kept components	RCT
Drug	Sequential_dox_trs	D_then_T400	Cell_line.Tx3	Plate.99	CCDC71L	0.85	-0.0016407585348013	pearson	1	Ttest_pvalue	Coefficient_of_eigenassay	SVD_pCMs_drugs	NoPrepr	SVD	13378	D_then_T400-Tx3	N	Kept components	RCT
Drug	Sequential_dox_trs	D_then_T400	Cell_line.Tx3	Plate.99	CCDC73	0.85	0.0211339150653687	pearson	1	Ttest_pvalue	Coefficient_of_eigenassay	SVD_pCMs_drugs	NoPrepr	SVD	1787	D_then_T400-Tx3	N	Kept components	RCT
Drug	Sequential_dox_trs	D_then_T400	Cell_line.Tx3	Plate.99	CCDC74A	0.85	0.0117176781386767	pearson	1	Ttest_pvalue	Coefficient_of_eigenassay	SVD_pCMs_drugs	NoPrepr	SVD	5006	D_then_T400-Tx3	N	Kept components	RCT
Drug	Sequential_dox_trs	D_then_T400	Cell_line.Tx3	Plate.99	CCDC74B	0.85	0.00907797494585375	pearson	1	Ttest_pvalue	Coefficient_of_eigenassay	SVD_pCMs_drugs	NoPrepr	SVD	6633	D_then_T400-Tx3	N	Kept components	RCT
Drug	Sequential_dox_trs	D_then_T400	Cell_line.Tx3	Plate.99	CCDC77	0.85	-0.0232893167506474	pearson	1	Ttest_pvalue	Coefficient_of_eigenassay	SVD_pCMs_drugs	NoPrepr	SVD	1406	D_then_T400-Tx3	N	Kept components	RCT
Drug	Sequential_dox_trs	D_then_T400	Cell_line.Tx3	Plate.99	CCDC78	0.85	0.0154310993714271	pearson	1	Ttest_pvalue	Coefficient_of_eigenassay	SVD_pCMs_drugs	NoPrepr	SVD	3374	D_then_T400-Tx3	N	Kept components	RCT
Drug	Sequential_dox_trs	D_then_T400	Cell_line.Tx3	Plate.99	CCDC8	0.85	-0.00280623401358161	pearson	1	Ttest_pvalue	Coefficient_of_eigenassay	SVD_pCMs_drugs	NoPrepr	SVD	12138	D_then_T400-Tx3	N	Kept components	RCT
Drug	Sequential_dox_trs	D_then_T400	Cell_line.Tx3	Plate.99	CCDC80	0.85	0.0135638979345927	pearson	1	Ttest_pvalue	Coefficient_of_eigenassay	SVD_pCMs_drugs	NoPrepr	SVD	4099	D_then_T400-Tx3	N	Kept components	RCT
Drug	Sequential_dox_trs	D_then_T400	Cell_line.Tx3	Plate.99	CCDC81	0.85	0.0197057950977465	pearson	1	Ttest_pvalue	Coefficient_of_eigenassay	SVD_pCMs_drugs	NoPrepr	SVD	2090	D_then_T400-Tx3	N	Kept components	RCT
Drug	Sequential_dox_trs	D_then_T400	Cell_line.Tx3	Plate.99	CCDC82	0.85	-0.029742706154079	pearson	1	Ttest_pvalue	Coefficient_of_eigenassay	SVD_pCMs_drugs	NoPrepr	SVD	759	D_then_T400-Tx3	N	Kept components	RCT
Drug	Sequential_dox_trs	D_then_T400	Cell_line.Tx3	Plate.99	CCDC84	0.85	-0.012790425355174	pearson	1	Ttest_pvalue	Coefficient_of_eigenassay	SVD_pCMs_drugs	NoPrepr	SVD	4458	D_then_T400-Tx3	N	Kept components	RCT
Drug	Sequential_dox_trs	D_then_T400	Cell_line.Tx3	Plate.99	CCDC85A	0.85	0.00135450496151293	pearson	1	Ttest_pvalue	Coefficient_of_eigenassay	SVD_pCMs_drugs	NoPrepr	SVD	13695	D_then_T400-Tx3	N	Kept components	RCT
Drug	Sequential_dox_trs	D_then_T400	Cell_line.Tx3	Plate.99	CCDC85B	0.85	-0.00577216262310924	pearson	1	Ttest_pvalue	Coefficient_of_eigenassay	SVD_pCMs_drugs	NoPrepr	SVD	9239	D_then_T400-Tx3	N	Kept components	RCT
Drug	Sequential_dox_trs	D_then_T400	Cell_line.Tx3	Plate.99	CCDC85C	0.85	-0.00709286499924485	pearson	1	Ttest_pvalue	Coefficient_of_eigenassay	SVD_pCMs_drugs	NoPrepr	SVD	8098	D_then_T400-Tx3	N	Kept components	RCT
Drug	Sequential_dox_trs	D_then_T400	Cell_line.Tx3	Plate.99	CCDC86	0.85	0.0127225268219129	pearson	1	Ttest_pvalue	Coefficient_of_eigenassay	SVD_pCMs_drugs	NoPrepr	SVD	4495	D_then_T400-Tx3	N	Kept components	RCT
Drug	Sequential_dox_trs	D_then_T400	Cell_line.Tx3	Plate.99	CCDC87	0.85	0.0020163490895133	pearson	1	Ttest_pvalue	Coefficient_of_eigenassay	SVD_pCMs_drugs	NoPrepr	SVD	12961	D_then_T400-Tx3	N	Kept components	RCT
Drug	Sequential_dox_trs	D_then_T400	Cell_line.Tx3	Plate.99	CCDC88A	0.85	-0.00303657253846939	pearson	1	Ttest_pvalue	Coefficient_of_eigenassay	SVD_pCMs_drugs	NoPrepr	SVD	11907	D_then_T400-Tx3	N	Kept components	RCT
Drug	Sequential_dox_trs	D_then_T400	Cell_line.Tx3	Plate.99	CCDC88B	0.85	-0.00146447499072173	pearson	1	Ttest_pvalue	Coefficient_of_eigenassay	SVD_pCMs_drugs	NoPrepr	SVD	13570	D_then_T400-Tx3	N	Kept components	RCT
Drug	Sequential_dox_trs	D_then_T400	Cell_line.Tx3	Plate.99	CCDC88C	0.85	-0.0310807272973219	pearson	1	Ttest_pvalue	Coefficient_of_eigenassay	SVD_pCMs_drugs	NoPrepr	SVD	657	D_then_T400-Tx3	N	Kept components	RCT
Drug	Sequential_dox_trs	D_then_T400	Cell_line.Tx3	Plate.99	CCDC89	0.85	0.00130013036831892	pearson	1	Ttest_pvalue	Coefficient_of_eigenassay	SVD_pCMs_drugs	NoPrepr	SVD	13768	D_then_T400-Tx3	N	Kept components	RCT
Drug	Sequential_dox_trs	D_then_T400	Cell_line.Tx3	Plate.99	CCDC9	0.85	-0.00275463068880229	pearson	1	Ttest_pvalue	Coefficient_of_eigenassay	SVD_pCMs_drugs	NoPrepr	SVD	12194	D_then_T400-Tx3	N	Kept components	RCT
Drug	Sequential_dox_trs	D_then_T400	Cell_line.Tx3	Plate.99	CCDC90B	0.85	0.00732493516875395	pearson	1	Ttest_pvalue	Coefficient_of_eigenassay	SVD_pCMs_drugs	NoPrepr	SVD	7923	D_then_T400-Tx3	N	Kept components	RCT
Drug	Sequential_dox_trs	D_then_T400	Cell_line.Tx3	Plate.99	CCDC91	0.85	-0.00312067184119464	pearson	1	Ttest_pvalue	Coefficient_of_eigenassay	SVD_pCMs_drugs	NoPrepr	SVD	11820	D_then_T400-Tx3	N	Kept components	RCT
Drug	Sequential_dox_trs	D_then_T400	Cell_line.Tx3	Plate.99	CCDC92	0.85	0.010414057044574	pearson	1	Ttest_pvalue	Coefficient_of_eigenassay	SVD_pCMs_drugs	NoPrepr	SVD	5800	D_then_T400-Tx3	N	Kept components	RCT
Drug	Sequential_dox_trs	D_then_T400	Cell_line.Tx3	Plate.99	CCDC92B	0.85	-0.0188774413354603	pearson	1	Ttest_pvalue	Coefficient_of_eigenassay	SVD_pCMs_drugs	NoPrepr	SVD	2281	D_then_T400-Tx3	N	Kept components	RCT
Drug	Sequential_dox_trs	D_then_T400	Cell_line.Tx3	Plate.99	CCDC93	0.85	-0.00576952000605993	pearson	1	Ttest_pvalue	Coefficient_of_eigenassay	SVD_pCMs_drugs	NoPrepr	SVD	9245	D_then_T400-Tx3	N	Kept components	RCT
Drug	Sequential_dox_trs	D_then_T400	Cell_line.Tx3	Plate.99	CCDC96	0.85	-0.0209528575727733	pearson	1	Ttest_pvalue	Coefficient_of_eigenassay	SVD_pCMs_drugs	NoPrepr	SVD	1828	D_then_T400-Tx3	N	Kept components	RCT
Drug	Sequential_dox_trs	D_then_T400	Cell_line.Tx3	Plate.99	CCDC97	0.85	-0.00461242816192896	pearson	1	Ttest_pvalue	Coefficient_of_eigenassay	SVD_pCMs_drugs	NoPrepr	SVD	10347	D_then_T400-Tx3	N	Kept components	RCT
Drug	Sequential_dox_trs	D_then_T400	Cell_line.Tx3	Plate.99	CCDC9B	0.85	0.00499679397686851	pearson	1	Ttest_pvalue	Coefficient_of_eigenassay	SVD_pCMs_drugs	NoPrepr	SVD	9978	D_then_T400-Tx3	N	Kept components	RCT
Drug	Sequential_dox_trs	D_then_T400	Cell_line.Tx3	Plate.99	CCER2	0.85	-0.027975237954371	pearson	1	Ttest_pvalue	Coefficient_of_eigenassay	SVD_pCMs_drugs	NoPrepr	SVD	918	D_then_T400-Tx3	N	Kept components	RCT
Drug	Sequential_dox_trs	D_then_T400	Cell_line.Tx3	Plate.99	CCHCR1	0.85	-0.0395250511250798	pearson	1	Ttest_pvalue	Coefficient_of_eigenassay	SVD_pCMs_drugs	NoPrepr	SVD	323	D_then_T400-Tx3	N	Kept components	RCT
Drug	Sequential_dox_trs	D_then_T400	Cell_line.Tx3	Plate.99	CCL2	0.85	0.0167301607161782	pearson	1	Ttest_pvalue	Coefficient_of_eigenassay	SVD_pCMs_drugs	NoPrepr	SVD	2912	D_then_T400-Tx3	N	Kept components	RCT
Drug	Sequential_dox_trs	D_then_T400	Cell_line.Tx3	Plate.99	CCL21	0.85	-0.0638734423635807	pearson	1	Ttest_pvalue	Coefficient_of_eigenassay	SVD_pCMs_drugs	NoPrepr	SVD	61	D_then_T400-Tx3	N	Kept components	RCT
Drug	Sequential_dox_trs	D_then_T400	Cell_line.Tx3	Plate.99	CCL26	0.85	0.0035834766054465	pearson	1	Ttest_pvalue	Coefficient_of_eigenassay	SVD_pCMs_drugs	NoPrepr	SVD	11337	D_then_T400-Tx3	N	Kept components	RCT
Drug	Sequential_dox_trs	D_then_T400	Cell_line.Tx3	Plate.99	CCL27	0.85	-0.0110732501006779	pearson	1	Ttest_pvalue	Coefficient_of_eigenassay	SVD_pCMs_drugs	NoPrepr	SVD	5383	D_then_T400-Tx3	N	Kept components	RCT
Drug	Sequential_dox_trs	D_then_T400	Cell_line.Tx3	Plate.99	CCM2	0.85	-0.00838036422483853	pearson	1	Ttest_pvalue	Coefficient_of_eigenassay	SVD_pCMs_drugs	NoPrepr	SVD	7123	D_then_T400-Tx3	N	Kept components	RCT
Drug	Sequential_dox_trs	D_then_T400	Cell_line.Tx3	Plate.99	CCM2L	0.85	0.00209571391229971	pearson	1	Ttest_pvalue	Coefficient_of_eigenassay	SVD_pCMs_drugs	NoPrepr	SVD	12882	D_then_T400-Tx3	N	Kept components	RCT
Drug	Sequential_dox_trs	D_then_T400	Cell_line.Tx3	Plate.99	CCNA1	0.85	0.00677392113704672	pearson	1	Ttest_pvalue	Coefficient_of_eigenassay	SVD_pCMs_drugs	NoPrepr	SVD	8360	D_then_T400-Tx3	N	Kept components	RCT
Drug	Sequential_dox_trs	D_then_T400	Cell_line.Tx3	Plate.99	CCNA2	0.85	-0.01112426733179	pearson	1	Ttest_pvalue	Coefficient_of_eigenassay	SVD_pCMs_drugs	NoPrepr	SVD	5358	D_then_T400-Tx3	N	Kept components	RCT
Drug	Sequential_dox_trs	D_then_T400	Cell_line.Tx3	Plate.99	CCNB1	0.85	-0.00339000779118847	pearson	1	Ttest_pvalue	Coefficient_of_eigenassay	SVD_pCMs_drugs	NoPrepr	SVD	11527	D_then_T400-Tx3	N	Kept components	RCT
Drug	Sequential_dox_trs	D_then_T400	Cell_line.Tx3	Plate.99	CCNB1IP1	0.85	0.00601931567602273	pearson	1	Ttest_pvalue	Coefficient_of_eigenassay	SVD_pCMs_drugs	NoPrepr	SVD	8997	D_then_T400-Tx3	N	Kept components	RCT
Drug	Sequential_dox_trs	D_then_T400	Cell_line.Tx3	Plate.99	CCNB2	0.85	0.00338592715408006	pearson	1	Ttest_pvalue	Coefficient_of_eigenassay	SVD_pCMs_drugs	NoPrepr	SVD	11536	D_then_T400-Tx3	N	Kept components	RCT
Drug	Sequential_dox_trs	D_then_T400	Cell_line.Tx3	Plate.99	CCNB3	0.85	-0.00455667614189957	pearson	1	Ttest_pvalue	Coefficient_of_eigenassay	SVD_pCMs_drugs	NoPrepr	SVD	10403	D_then_T400-Tx3	N	Kept components	RCT
Drug	Sequential_dox_trs	D_then_T400	Cell_line.Tx3	Plate.99	CCNC	0.85	-0.00743953798618616	pearson	1	Ttest_pvalue	Coefficient_of_eigenassay	SVD_pCMs_drugs	NoPrepr	SVD	7829	D_then_T400-Tx3	N	Kept components	RCT
Drug	Sequential_dox_trs	D_then_T400	Cell_line.Tx3	Plate.99	CCND1	0.85	0.00116034274343421	pearson	1	Ttest_pvalue	Coefficient_of_eigenassay	SVD_pCMs_drugs	NoPrepr	SVD	13945	D_then_T400-Tx3	N	Kept components	RCT
Drug	Sequential_dox_trs	D_then_T400	Cell_line.Tx3	Plate.99	CCND2	0.85	-0.0241275677196883	pearson	1	Ttest_pvalue	Coefficient_of_eigenassay	SVD_pCMs_drugs	NoPrepr	SVD	1294	D_then_T400-Tx3	N	Kept components	RCT
Drug	Sequential_dox_trs	D_then_T400	Cell_line.Tx3	Plate.99	CCND3	0.85	-0.00163071407461186	pearson	1	Ttest_pvalue	Coefficient_of_eigenassay	SVD_pCMs_drugs	NoPrepr	SVD	13388	D_then_T400-Tx3	N	Kept components	RCT
Drug	Sequential_dox_trs	D_then_T400	Cell_line.Tx3	Plate.99	CCNDBP1	0.85	-0.00119118272420939	pearson	1	Ttest_pvalue	Coefficient_of_eigenassay	SVD_pCMs_drugs	NoPrepr	SVD	13908	D_then_T400-Tx3	N	Kept components	RCT
Drug	Sequential_dox_trs	D_then_T400	Cell_line.Tx3	Plate.99	CCNE1	0.85	-0.00487778808270334	pearson	1	Ttest_pvalue	Coefficient_of_eigenassay	SVD_pCMs_drugs	NoPrepr	SVD	10080	D_then_T400-Tx3	N	Kept components	RCT
Drug	Sequential_dox_trs	D_then_T400	Cell_line.Tx3	Plate.99	CCNE2	0.85	0.00463878376067173	pearson	1	Ttest_pvalue	Coefficient_of_eigenassay	SVD_pCMs_drugs	NoPrepr	SVD	10317	D_then_T400-Tx3	N	Kept components	RCT
Drug	Sequential_dox_trs	D_then_T400	Cell_line.Tx3	Plate.99	CCNF	0.85	-0.0103104200045071	pearson	1	Ttest_pvalue	Coefficient_of_eigenassay	SVD_pCMs_drugs	NoPrepr	SVD	5867	D_then_T400-Tx3	N	Kept components	RCT
Drug	Sequential_dox_trs	D_then_T400	Cell_line.Tx3	Plate.99	CCNG1	0.85	-0.0117599895234173	pearson	1	Ttest_pvalue	Coefficient_of_eigenassay	SVD_pCMs_drugs	NoPrepr	SVD	4993	D_then_T400-Tx3	N	Kept components	RCT
Drug	Sequential_dox_trs	D_then_T400	Cell_line.Tx3	Plate.99	CCNG2	0.85	0.00817297757264824	pearson	1	Ttest_pvalue	Coefficient_of_eigenassay	SVD_pCMs_drugs	NoPrepr	SVD	7289	D_then_T400-Tx3	N	Kept components	RCT
Drug	Sequential_dox_trs	D_then_T400	Cell_line.Tx3	Plate.99	CCNH	0.85	0.00405387178252175	pearson	1	Ttest_pvalue	Coefficient_of_eigenassay	SVD_pCMs_drugs	NoPrepr	SVD	10869	D_then_T400-Tx3	N	Kept components	RCT
Drug	Sequential_dox_trs	D_then_T400	Cell_line.Tx3	Plate.99	CCNI	0.85	-0.0183690294524146	pearson	1	Ttest_pvalue	Coefficient_of_eigenassay	SVD_pCMs_drugs	NoPrepr	SVD	2417	D_then_T400-Tx3	N	Kept components	RCT
Drug	Sequential_dox_trs	D_then_T400	Cell_line.Tx3	Plate.99	CCNI2	0.85	-0.00877791816690429	pearson	1	Ttest_pvalue	Coefficient_of_eigenassay	SVD_pCMs_drugs	NoPrepr	SVD	6850	D_then_T400-Tx3	N	Kept components	RCT
Drug	Sequential_dox_trs	D_then_T400	Cell_line.Tx3	Plate.99	CCNJ	0.85	-0.0118460979036674	pearson	1	Ttest_pvalue	Coefficient_of_eigenassay	SVD_pCMs_drugs	NoPrepr	SVD	4954	D_then_T400-Tx3	N	Kept components	RCT
Drug	Sequential_dox_trs	D_then_T400	Cell_line.Tx3	Plate.99	CCNJL	0.85	0.000663679316337576	pearson	1	Ttest_pvalue	Coefficient_of_eigenassay	SVD_pCMs_drugs	NoPrepr	SVD	14499	D_then_T400-Tx3	N	Kept components	RCT
Drug	Sequential_dox_trs	D_then_T400	Cell_line.Tx3	Plate.99	CCNK	0.85	-0.0123867526212979	pearson	1	Ttest_pvalue	Coefficient_of_eigenassay	SVD_pCMs_drugs	NoPrepr	SVD	4669	D_then_T400-Tx3	N	Kept components	RCT
Drug	Sequential_dox_trs	D_then_T400	Cell_line.Tx3	Plate.99	CCNL1	0.85	0.00645205409159619	pearson	1	Ttest_pvalue	Coefficient_of_eigenassay	SVD_pCMs_drugs	NoPrepr	SVD	8635	D_then_T400-Tx3	N	Kept components	RCT
Drug	Sequential_dox_trs	D_then_T400	Cell_line.Tx3	Plate.99	CCNL2	0.85	-0.00127897671227421	pearson	1	Ttest_pvalue	Coefficient_of_eigenassay	SVD_pCMs_drugs	NoPrepr	SVD	13794	D_then_T400-Tx3	N	Kept components	RCT
Drug	Sequential_dox_trs	D_then_T400	Cell_line.Tx3	Plate.99	CCNO	0.85	0.0127300609349547	pearson	1	Ttest_pvalue	Coefficient_of_eigenassay	SVD_pCMs_drugs	NoPrepr	SVD	4491	D_then_T400-Tx3	N	Kept components	RCT
Drug	Sequential_dox_trs	D_then_T400	Cell_line.Tx3	Plate.99	CCNQ	0.85	0.0103361885277451	pearson	1	Ttest_pvalue	Coefficient_of_eigenassay	SVD_pCMs_drugs	NoPrepr	SVD	5852	D_then_T400-Tx3	N	Kept components	RCT
Drug	Sequential_dox_trs	D_then_T400	Cell_line.Tx3	Plate.99	CCNT1	0.85	0.000210964679334598	pearson	1	Ttest_pvalue	Coefficient_of_eigenassay	SVD_pCMs_drugs	NoPrepr	SVD	15016	D_then_T400-Tx3	N	Kept components	RCT
Drug	Sequential_dox_trs	D_then_T400	Cell_line.Tx3	Plate.99	CCNT2	0.85	0.00837167971552741	pearson	1	Ttest_pvalue	Coefficient_of_eigenassay	SVD_pCMs_drugs	NoPrepr	SVD	7132	D_then_T400-Tx3	N	Kept components	RCT
Drug	Sequential_dox_trs	D_then_T400	Cell_line.Tx3	Plate.99	CCNY	0.85	-0.00302854397124549	pearson	1	Ttest_pvalue	Coefficient_of_eigenassay	SVD_pCMs_drugs	NoPrepr	SVD	11913	D_then_T400-Tx3	N	Kept components	RCT
Drug	Sequential_dox_trs	D_then_T400	Cell_line.Tx3	Plate.99	CCNYL1	0.85	-0.00952655216595721	pearson	1	Ttest_pvalue	Coefficient_of_eigenassay	SVD_pCMs_drugs	NoPrepr	SVD	6355	D_then_T400-Tx3	N	Kept components	RCT
Drug	Sequential_dox_trs	D_then_T400	Cell_line.Tx3	Plate.99	CCP110	0.85	-0.00974656764564333	pearson	1	Ttest_pvalue	Coefficient_of_eigenassay	SVD_pCMs_drugs	NoPrepr	SVD	6222	D_then_T400-Tx3	N	Kept components	RCT
Drug	Sequential_dox_trs	D_then_T400	Cell_line.Tx3	Plate.99	CCPG1	0.85	-0.0186482576335597	pearson	1	Ttest_pvalue	Coefficient_of_eigenassay	SVD_pCMs_drugs	NoPrepr	SVD	2345	D_then_T400-Tx3	N	Kept components	RCT
Drug	Sequential_dox_trs	D_then_T400	Cell_line.Tx3	Plate.99	CCR10	0.85	0.0107718970506939	pearson	1	Ttest_pvalue	Coefficient_of_eigenassay	SVD_pCMs_drugs	NoPrepr	SVD	5580	D_then_T400-Tx3	N	Kept components	RCT
Drug	Sequential_dox_trs	D_then_T400	Cell_line.Tx3	Plate.99	CCS	0.85	0.0332499578647055	pearson	1	Ttest_pvalue	Coefficient_of_eigenassay	SVD_pCMs_drugs	NoPrepr	SVD	538	D_then_T400-Tx3	N	Kept components	RCT
Drug	Sequential_dox_trs	D_then_T400	Cell_line.Tx3	Plate.99	CCSAP	0.85	-0.0113302701379548	pearson	1	Ttest_pvalue	Coefficient_of_eigenassay	SVD_pCMs_drugs	NoPrepr	SVD	5243	D_then_T400-Tx3	N	Kept components	RCT
Drug	Sequential_dox_trs	D_then_T400	Cell_line.Tx3	Plate.99	CCSER1	0.85	0.00100795286223899	pearson	1	Ttest_pvalue	Coefficient_of_eigenassay	SVD_pCMs_drugs	NoPrepr	SVD	14128	D_then_T400-Tx3	N	Kept components	RCT
Drug	Sequential_dox_trs	D_then_T400	Cell_line.Tx3	Plate.99	CCSER2	0.85	-0.0203566651725589	pearson	1	Ttest_pvalue	Coefficient_of_eigenassay	SVD_pCMs_drugs	NoPrepr	SVD	1951	D_then_T400-Tx3	N	Kept components	RCT
Drug	Sequential_dox_trs	D_then_T400	Cell_line.Tx3	Plate.99	CCT2	0.85	-0.00216414466498875	pearson	1	Ttest_pvalue	Coefficient_of_eigenassay	SVD_pCMs_drugs	NoPrepr	SVD	12817	D_then_T400-Tx3	N	Kept components	RCT
Drug	Sequential_dox_trs	D_then_T400	Cell_line.Tx3	Plate.99	CCT3	0.85	0.00378157394362314	pearson	1	Ttest_pvalue	Coefficient_of_eigenassay	SVD_pCMs_drugs	NoPrepr	SVD	11150	D_then_T400-Tx3	N	Kept components	RCT
Drug	Sequential_dox_trs	D_then_T400	Cell_line.Tx3	Plate.99	CCT4	0.85	0.00277439523383478	pearson	1	Ttest_pvalue	Coefficient_of_eigenassay	SVD_pCMs_drugs	NoPrepr	SVD	12180	D_then_T400-Tx3	N	Kept components	RCT
Drug	Sequential_dox_trs	D_then_T400	Cell_line.Tx3	Plate.99	CCT5	0.85	-0.00765305966053045	pearson	1	Ttest_pvalue	Coefficient_of_eigenassay	SVD_pCMs_drugs	NoPrepr	SVD	7668	D_then_T400-Tx3	N	Kept components	RCT
Drug	Sequential_dox_trs	D_then_T400	Cell_line.Tx3	Plate.99	CCT6A	0.85	0.00848229514208729	pearson	1	Ttest_pvalue	Coefficient_of_eigenassay	SVD_pCMs_drugs	NoPrepr	SVD	7051	D_then_T400-Tx3	N	Kept components	RCT
Drug	Sequential_dox_trs	D_then_T400	Cell_line.Tx3	Plate.99	CCT6B	0.85	-0.0248865571149256	pearson	1	Ttest_pvalue	Coefficient_of_eigenassay	SVD_pCMs_drugs	NoPrepr	SVD	1217	D_then_T400-Tx3	N	Kept components	RCT
Drug	Sequential_dox_trs	D_then_T400	Cell_line.Tx3	Plate.99	CCT7	0.85	0.00483341931506974	pearson	1	Ttest_pvalue	Coefficient_of_eigenassay	SVD_pCMs_drugs	NoPrepr	SVD	10122	D_then_T400-Tx3	N	Kept components	RCT
Drug	Sequential_dox_trs	D_then_T400	Cell_line.Tx3	Plate.99	CCT8	0.85	0.00583902599552399	pearson	1	Ttest_pvalue	Coefficient_of_eigenassay	SVD_pCMs_drugs	NoPrepr	SVD	9180	D_then_T400-Tx3	N	Kept components	RCT
Drug	Sequential_dox_trs	D_then_T400	Cell_line.Tx3	Plate.99	CCZ1	0.85	0.00371908923839207	pearson	1	Ttest_pvalue	Coefficient_of_eigenassay	SVD_pCMs_drugs	NoPrepr	SVD	11202	D_then_T400-Tx3	N	Kept components	RCT
Drug	Sequential_dox_trs	D_then_T400	Cell_line.Tx3	Plate.99	CCZ1B	0.85	-0.00148743241149417	pearson	1	Ttest_pvalue	Coefficient_of_eigenassay	SVD_pCMs_drugs	NoPrepr	SVD	13545	D_then_T400-Tx3	N	Kept components	RCT
Drug	Sequential_dox_trs	D_then_T400	Cell_line.Tx3	Plate.99	CD101	0.85	0.016835787258771	pearson	1	Ttest_pvalue	Coefficient_of_eigenassay	SVD_pCMs_drugs	NoPrepr	SVD	2872	D_then_T400-Tx3	N	Kept components	RCT
Drug	Sequential_dox_trs	D_then_T400	Cell_line.Tx3	Plate.99	CD109	0.85	-0.0541228389469419	pearson	1	Ttest_pvalue	Coefficient_of_eigenassay	SVD_pCMs_drugs	NoPrepr	SVD	120	D_then_T400-Tx3	N	Kept components	RCT
Drug	Sequential_dox_trs	D_then_T400	Cell_line.Tx3	Plate.99	CD151	0.85	-0.0249062426215349	pearson	1	Ttest_pvalue	Coefficient_of_eigenassay	SVD_pCMs_drugs	NoPrepr	SVD	1216	D_then_T400-Tx3	N	Kept components	RCT
Drug	Sequential_dox_trs	D_then_T400	Cell_line.Tx3	Plate.99	CD160	0.85	-0.0289229742407043	pearson	1	Ttest_pvalue	Coefficient_of_eigenassay	SVD_pCMs_drugs	NoPrepr	SVD	836	D_then_T400-Tx3	N	Kept components	RCT
Drug	Sequential_dox_trs	D_then_T400	Cell_line.Tx3	Plate.99	CD163L1	0.85	0.00642795286430788	pearson	1	Ttest_pvalue	Coefficient_of_eigenassay	SVD_pCMs_drugs	NoPrepr	SVD	8656	D_then_T400-Tx3	N	Kept components	RCT
Drug	Sequential_dox_trs	D_then_T400	Cell_line.Tx3	Plate.99	CD164	0.85	-0.0233094330645674	pearson	1	Ttest_pvalue	Coefficient_of_eigenassay	SVD_pCMs_drugs	NoPrepr	SVD	1402	D_then_T400-Tx3	N	Kept components	RCT
Drug	Sequential_dox_trs	D_then_T400	Cell_line.Tx3	Plate.99	CD1D	0.85	-0.0104501258885056	pearson	1	Ttest_pvalue	Coefficient_of_eigenassay	SVD_pCMs_drugs	NoPrepr	SVD	5772	D_then_T400-Tx3	N	Kept components	RCT
Drug	Sequential_dox_trs	D_then_T400	Cell_line.Tx3	Plate.99	CD200	0.85	0.00181173495585541	pearson	1	Ttest_pvalue	Coefficient_of_eigenassay	SVD_pCMs_drugs	NoPrepr	SVD	13199	D_then_T400-Tx3	N	Kept components	RCT
Drug	Sequential_dox_trs	D_then_T400	Cell_line.Tx3	Plate.99	CD22	0.85	-0.000308797477746182	pearson	1	Ttest_pvalue	Coefficient_of_eigenassay	SVD_pCMs_drugs	NoPrepr	SVD	14884	D_then_T400-Tx3	N	Kept components	RCT
Drug	Sequential_dox_trs	D_then_T400	Cell_line.Tx3	Plate.99	CD226	0.85	-0.0381021449483676	pearson	1	Ttest_pvalue	Coefficient_of_eigenassay	SVD_pCMs_drugs	NoPrepr	SVD	359	D_then_T400-Tx3	N	Kept components	RCT
Drug	Sequential_dox_trs	D_then_T400	Cell_line.Tx3	Plate.99	CD24	0.85	0.0299797160738997	pearson	1	Ttest_pvalue	Coefficient_of_eigenassay	SVD_pCMs_drugs	NoPrepr	SVD	737	D_then_T400-Tx3	N	Kept components	RCT
Drug	Sequential_dox_trs	D_then_T400	Cell_line.Tx3	Plate.99	CD244	0.85	0.00152118184578937	pearson	1	Ttest_pvalue	Coefficient_of_eigenassay	SVD_pCMs_drugs	NoPrepr	SVD	13515	D_then_T400-Tx3	N	Kept components	RCT
Drug	Sequential_dox_trs	D_then_T400	Cell_line.Tx3	Plate.99	CD248	0.85	0.0208969445668209	pearson	1	Ttest_pvalue	Coefficient_of_eigenassay	SVD_pCMs_drugs	NoPrepr	SVD	1840	D_then_T400-Tx3	N	Kept components	RCT
Drug	Sequential_dox_trs	D_then_T400	Cell_line.Tx3	Plate.99	CD274	0.85	0.00954944233087644	pearson	1	Ttest_pvalue	Coefficient_of_eigenassay	SVD_pCMs_drugs	NoPrepr	SVD	6342	D_then_T400-Tx3	N	Kept components	RCT
Drug	Sequential_dox_trs	D_then_T400	Cell_line.Tx3	Plate.99	CD276	0.85	0.0142093407790493	pearson	1	Ttest_pvalue	Coefficient_of_eigenassay	SVD_pCMs_drugs	NoPrepr	SVD	3826	D_then_T400-Tx3	N	Kept components	RCT
Drug	Sequential_dox_trs	D_then_T400	Cell_line.Tx3	Plate.99	CD2AP	0.85	-0.0154336620322105	pearson	1	Ttest_pvalue	Coefficient_of_eigenassay	SVD_pCMs_drugs	NoPrepr	SVD	3372	D_then_T400-Tx3	N	Kept components	RCT
Drug	Sequential_dox_trs	D_then_T400	Cell_line.Tx3	Plate.99	CD2BP2	0.85	0.0108754763272512	pearson	1	Ttest_pvalue	Coefficient_of_eigenassay	SVD_pCMs_drugs	NoPrepr	SVD	5513	D_then_T400-Tx3	N	Kept components	RCT
Drug	Sequential_dox_trs	D_then_T400	Cell_line.Tx3	Plate.99	CD320	0.85	-0.0111651767647991	pearson	1	Ttest_pvalue	Coefficient_of_eigenassay	SVD_pCMs_drugs	NoPrepr	SVD	5342	D_then_T400-Tx3	N	Kept components	RCT
Drug	Sequential_dox_trs	D_then_T400	Cell_line.Tx3	Plate.99	CD34	0.85	-0.0117968352975271	pearson	1	Ttest_pvalue	Coefficient_of_eigenassay	SVD_pCMs_drugs	NoPrepr	SVD	4974	D_then_T400-Tx3	N	Kept components	RCT
Drug	Sequential_dox_trs	D_then_T400	Cell_line.Tx3	Plate.99	CD36	0.85	-0.00763038801049055	pearson	1	Ttest_pvalue	Coefficient_of_eigenassay	SVD_pCMs_drugs	NoPrepr	SVD	7680	D_then_T400-Tx3	N	Kept components	RCT
Drug	Sequential_dox_trs	D_then_T400	Cell_line.Tx3	Plate.99	CD37	0.85	-0.018979874564747	pearson	1	Ttest_pvalue	Coefficient_of_eigenassay	SVD_pCMs_drugs	NoPrepr	SVD	2245	D_then_T400-Tx3	N	Kept components	RCT
Drug	Sequential_dox_trs	D_then_T400	Cell_line.Tx3	Plate.99	CD3EAP	0.85	0.00403483017942876	pearson	1	Ttest_pvalue	Coefficient_of_eigenassay	SVD_pCMs_drugs	NoPrepr	SVD	10890	D_then_T400-Tx3	N	Kept components	RCT
Drug	Sequential_dox_trs	D_then_T400	Cell_line.Tx3	Plate.99	CD4	0.85	-0.00796670752516589	pearson	1	Ttest_pvalue	Coefficient_of_eigenassay	SVD_pCMs_drugs	NoPrepr	SVD	7424	D_then_T400-Tx3	N	Kept components	RCT
Drug	Sequential_dox_trs	D_then_T400	Cell_line.Tx3	Plate.99	CD40	0.85	-0.0157834510143636	pearson	1	Ttest_pvalue	Coefficient_of_eigenassay	SVD_pCMs_drugs	NoPrepr	SVD	3238	D_then_T400-Tx3	N	Kept components	RCT
Drug	Sequential_dox_trs	D_then_T400	Cell_line.Tx3	Plate.99	CD44	0.85	0.000139080510441015	pearson	1	Ttest_pvalue	Coefficient_of_eigenassay	SVD_pCMs_drugs	NoPrepr	SVD	15112	D_then_T400-Tx3	N	Kept components	RCT
Drug	Sequential_dox_trs	D_then_T400	Cell_line.Tx3	Plate.99	CD46	0.85	-0.0180193377240561	pearson	1	Ttest_pvalue	Coefficient_of_eigenassay	SVD_pCMs_drugs	NoPrepr	SVD	2503	D_then_T400-Tx3	N	Kept components	RCT
Drug	Sequential_dox_trs	D_then_T400	Cell_line.Tx3	Plate.99	CD47	0.85	0.00599545280561474	pearson	1	Ttest_pvalue	Coefficient_of_eigenassay	SVD_pCMs_drugs	NoPrepr	SVD	9021	D_then_T400-Tx3	N	Kept components	RCT
Drug	Sequential_dox_trs	D_then_T400	Cell_line.Tx3	Plate.99	CD5	0.85	0.00644288475235342	pearson	1	Ttest_pvalue	Coefficient_of_eigenassay	SVD_pCMs_drugs	NoPrepr	SVD	8643	D_then_T400-Tx3	N	Kept components	RCT
Drug	Sequential_dox_trs	D_then_T400	Cell_line.Tx3	Plate.99	CD55	0.85	0.0107932548563055	pearson	1	Ttest_pvalue	Coefficient_of_eigenassay	SVD_pCMs_drugs	NoPrepr	SVD	5567	D_then_T400-Tx3	N	Kept components	RCT
Drug	Sequential_dox_trs	D_then_T400	Cell_line.Tx3	Plate.99	CD58	0.85	-0.0252692747084104	pearson	1	Ttest_pvalue	Coefficient_of_eigenassay	SVD_pCMs_drugs	NoPrepr	SVD	1176	D_then_T400-Tx3	N	Kept components	RCT
Drug	Sequential_dox_trs	D_then_T400	Cell_line.Tx3	Plate.99	CD59	0.85	0.00581661018835061	pearson	1	Ttest_pvalue	Coefficient_of_eigenassay	SVD_pCMs_drugs	NoPrepr	SVD	9203	D_then_T400-Tx3	N	Kept components	RCT
Drug	Sequential_dox_trs	D_then_T400	Cell_line.Tx3	Plate.99	CD6	0.85	-0.0116527528937361	pearson	1	Ttest_pvalue	Coefficient_of_eigenassay	SVD_pCMs_drugs	NoPrepr	SVD	5041	D_then_T400-Tx3	N	Kept components	RCT
Drug	Sequential_dox_trs	D_then_T400	Cell_line.Tx3	Plate.99	CD63	0.85	-0.00191735138201835	pearson	1	Ttest_pvalue	Coefficient_of_eigenassay	SVD_pCMs_drugs	NoPrepr	SVD	13083	D_then_T400-Tx3	N	Kept components	RCT
Drug	Sequential_dox_trs	D_then_T400	Cell_line.Tx3	Plate.99	CD68	0.85	-0.0149759945630604	pearson	1	Ttest_pvalue	Coefficient_of_eigenassay	SVD_pCMs_drugs	NoPrepr	SVD	3525	D_then_T400-Tx3	N	Kept components	RCT
Drug	Sequential_dox_trs	D_then_T400	Cell_line.Tx3	Plate.99	CD72	0.85	-0.0233862584171814	pearson	1	Ttest_pvalue	Coefficient_of_eigenassay	SVD_pCMs_drugs	NoPrepr	SVD	1382	D_then_T400-Tx3	N	Kept components	RCT
Drug	Sequential_dox_trs	D_then_T400	Cell_line.Tx3	Plate.99	CD74	0.85	-0.00734127636471337	pearson	1	Ttest_pvalue	Coefficient_of_eigenassay	SVD_pCMs_drugs	NoPrepr	SVD	7908	D_then_T400-Tx3	N	Kept components	RCT
Drug	Sequential_dox_trs	D_then_T400	Cell_line.Tx3	Plate.99	CD81	0.85	0.00593849464175102	pearson	1	Ttest_pvalue	Coefficient_of_eigenassay	SVD_pCMs_drugs	NoPrepr	SVD	9069	D_then_T400-Tx3	N	Kept components	RCT
Drug	Sequential_dox_trs	D_then_T400	Cell_line.Tx3	Plate.99	CD82	0.85	0.0124627555381232	pearson	1	Ttest_pvalue	Coefficient_of_eigenassay	SVD_pCMs_drugs	NoPrepr	SVD	4627	D_then_T400-Tx3	N	Kept components	RCT
Drug	Sequential_dox_trs	D_then_T400	Cell_line.Tx3	Plate.99	CD83	0.85	0.0369034962911834	pearson	1	Ttest_pvalue	Coefficient_of_eigenassay	SVD_pCMs_drugs	NoPrepr	SVD	400	D_then_T400-Tx3	N	Kept components	RCT
Drug	Sequential_dox_trs	D_then_T400	Cell_line.Tx3	Plate.99	CD8A	0.85	-0.00379291222025456	pearson	1	Ttest_pvalue	Coefficient_of_eigenassay	SVD_pCMs_drugs	NoPrepr	SVD	11138	D_then_T400-Tx3	N	Kept components	RCT
Drug	Sequential_dox_trs	D_then_T400	Cell_line.Tx3	Plate.99	CD9	0.85	-0.00167619150282461	pearson	1	Ttest_pvalue	Coefficient_of_eigenassay	SVD_pCMs_drugs	NoPrepr	SVD	13339	D_then_T400-Tx3	N	Kept components	RCT
Drug	Sequential_dox_trs	D_then_T400	Cell_line.Tx3	Plate.99	CD93	0.85	0.000149939135798975	pearson	1	Ttest_pvalue	Coefficient_of_eigenassay	SVD_pCMs_drugs	NoPrepr	SVD	15101	D_then_T400-Tx3	N	Kept components	RCT
Drug	Sequential_dox_trs	D_then_T400	Cell_line.Tx3	Plate.99	CD96	0.85	0.0120136161587829	pearson	1	Ttest_pvalue	Coefficient_of_eigenassay	SVD_pCMs_drugs	NoPrepr	SVD	4861	D_then_T400-Tx3	N	Kept components	RCT
Drug	Sequential_dox_trs	D_then_T400	Cell_line.Tx3	Plate.99	CD99L2	0.85	0.00379548064041136	pearson	1	Ttest_pvalue	Coefficient_of_eigenassay	SVD_pCMs_drugs	NoPrepr	SVD	11132	D_then_T400-Tx3	N	Kept components	RCT
Drug	Sequential_dox_trs	D_then_T400	Cell_line.Tx3	Plate.99	CDADC1	0.85	0.0130216973070909	pearson	1	Ttest_pvalue	Coefficient_of_eigenassay	SVD_pCMs_drugs	NoPrepr	SVD	4352	D_then_T400-Tx3	N	Kept components	RCT
Drug	Sequential_dox_trs	D_then_T400	Cell_line.Tx3	Plate.99	CDAN1	0.85	-0.015430278180432	pearson	1	Ttest_pvalue	Coefficient_of_eigenassay	SVD_pCMs_drugs	NoPrepr	SVD	3375	D_then_T400-Tx3	N	Kept components	RCT
Drug	Sequential_dox_trs	D_then_T400	Cell_line.Tx3	Plate.99	CDC123	0.85	0.0148548064620441	pearson	1	Ttest_pvalue	Coefficient_of_eigenassay	SVD_pCMs_drugs	NoPrepr	SVD	3575	D_then_T400-Tx3	N	Kept components	RCT
Drug	Sequential_dox_trs	D_then_T400	Cell_line.Tx3	Plate.99	CDC14A	0.85	0.00838401044756391	pearson	1	Ttest_pvalue	Coefficient_of_eigenassay	SVD_pCMs_drugs	NoPrepr	SVD	7120	D_then_T400-Tx3	N	Kept components	RCT
Drug	Sequential_dox_trs	D_then_T400	Cell_line.Tx3	Plate.99	CDC14B	0.85	0.0146167285030328	pearson	1	Ttest_pvalue	Coefficient_of_eigenassay	SVD_pCMs_drugs	NoPrepr	SVD	3665	D_then_T400-Tx3	N	Kept components	RCT
Drug	Sequential_dox_trs	D_then_T400	Cell_line.Tx3	Plate.99	CDC16	0.85	0.0104921602440564	pearson	1	Ttest_pvalue	Coefficient_of_eigenassay	SVD_pCMs_drugs	NoPrepr	SVD	5736	D_then_T400-Tx3	N	Kept components	RCT
Drug	Sequential_dox_trs	D_then_T400	Cell_line.Tx3	Plate.99	CDC20	0.85	-0.0262436285218624	pearson	1	Ttest_pvalue	Coefficient_of_eigenassay	SVD_pCMs_drugs	NoPrepr	SVD	1070	D_then_T400-Tx3	N	Kept components	RCT
Drug	Sequential_dox_trs	D_then_T400	Cell_line.Tx3	Plate.99	CDC23	0.85	0.000587677429354497	pearson	1	Ttest_pvalue	Coefficient_of_eigenassay	SVD_pCMs_drugs	NoPrepr	SVD	14570	D_then_T400-Tx3	N	Kept components	RCT
Drug	Sequential_dox_trs	D_then_T400	Cell_line.Tx3	Plate.99	CDC25A	0.85	-0.00333600685101807	pearson	1	Ttest_pvalue	Coefficient_of_eigenassay	SVD_pCMs_drugs	NoPrepr	SVD	11584	D_then_T400-Tx3	N	Kept components	RCT
Drug	Sequential_dox_trs	D_then_T400	Cell_line.Tx3	Plate.99	CDC25B	0.85	-0.0137109370196044	pearson	1	Ttest_pvalue	Coefficient_of_eigenassay	SVD_pCMs_drugs	NoPrepr	SVD	4028	D_then_T400-Tx3	N	Kept components	RCT
Drug	Sequential_dox_trs	D_then_T400	Cell_line.Tx3	Plate.99	CDC25C	0.85	-0.0397725035980632	pearson	1	Ttest_pvalue	Coefficient_of_eigenassay	SVD_pCMs_drugs	NoPrepr	SVD	315	D_then_T400-Tx3	N	Kept components	RCT
Drug	Sequential_dox_trs	D_then_T400	Cell_line.Tx3	Plate.99	CDC26	0.85	-0.0222763316145861	pearson	1	Ttest_pvalue	Coefficient_of_eigenassay	SVD_pCMs_drugs	NoPrepr	SVD	1566	D_then_T400-Tx3	N	Kept components	RCT
Drug	Sequential_dox_trs	D_then_T400	Cell_line.Tx3	Plate.99	CDC27	0.85	0.00896575850136596	pearson	1	Ttest_pvalue	Coefficient_of_eigenassay	SVD_pCMs_drugs	NoPrepr	SVD	6708	D_then_T400-Tx3	N	Kept components	RCT
Drug	Sequential_dox_trs	D_then_T400	Cell_line.Tx3	Plate.99	CDC34	0.85	0.00690022611133597	pearson	1	Ttest_pvalue	Coefficient_of_eigenassay	SVD_pCMs_drugs	NoPrepr	SVD	8265	D_then_T400-Tx3	N	Kept components	RCT
Drug	Sequential_dox_trs	D_then_T400	Cell_line.Tx3	Plate.99	CDC37	0.85	0.00122726964340639	pearson	1	Ttest_pvalue	Coefficient_of_eigenassay	SVD_pCMs_drugs	NoPrepr	SVD	13863	D_then_T400-Tx3	N	Kept components	RCT
Drug	Sequential_dox_trs	D_then_T400	Cell_line.Tx3	Plate.99	CDC37L1	0.85	-0.0167032969218312	pearson	1	Ttest_pvalue	Coefficient_of_eigenassay	SVD_pCMs_drugs	NoPrepr	SVD	2921	D_then_T400-Tx3	N	Kept components	RCT
Drug	Sequential_dox_trs	D_then_T400	Cell_line.Tx3	Plate.99	CDC40	0.85	-0.00948224267919094	pearson	1	Ttest_pvalue	Coefficient_of_eigenassay	SVD_pCMs_drugs	NoPrepr	SVD	6378	D_then_T400-Tx3	N	Kept components	RCT
Drug	Sequential_dox_trs	D_then_T400	Cell_line.Tx3	Plate.99	CDC42	0.85	0.000644107930214596	pearson	1	Ttest_pvalue	Coefficient_of_eigenassay	SVD_pCMs_drugs	NoPrepr	SVD	14519	D_then_T400-Tx3	N	Kept components	RCT
Drug	Sequential_dox_trs	D_then_T400	Cell_line.Tx3	Plate.99	CDC42BPA	0.85	-0.00602608967585678	pearson	1	Ttest_pvalue	Coefficient_of_eigenassay	SVD_pCMs_drugs	NoPrepr	SVD	8992	D_then_T400-Tx3	N	Kept components	RCT
Drug	Sequential_dox_trs	D_then_T400	Cell_line.Tx3	Plate.99	CDC42BPB	0.85	0.0030740741367851	pearson	1	Ttest_pvalue	Coefficient_of_eigenassay	SVD_pCMs_drugs	NoPrepr	SVD	11873	D_then_T400-Tx3	N	Kept components	RCT
Drug	Sequential_dox_trs	D_then_T400	Cell_line.Tx3	Plate.99	CDC42BPG	0.85	-0.0102989753559794	pearson	1	Ttest_pvalue	Coefficient_of_eigenassay	SVD_pCMs_drugs	NoPrepr	SVD	5875	D_then_T400-Tx3	N	Kept components	RCT
Drug	Sequential_dox_trs	D_then_T400	Cell_line.Tx3	Plate.99	CDC42EP1	0.85	-0.0131751399131347	pearson	1	Ttest_pvalue	Coefficient_of_eigenassay	SVD_pCMs_drugs	NoPrepr	SVD	4282	D_then_T400-Tx3	N	Kept components	RCT
Drug	Sequential_dox_trs	D_then_T400	Cell_line.Tx3	Plate.99	CDC42EP2	0.85	0.0218041663933056	pearson	1	Ttest_pvalue	Coefficient_of_eigenassay	SVD_pCMs_drugs	NoPrepr	SVD	1669	D_then_T400-Tx3	N	Kept components	RCT
Drug	Sequential_dox_trs	D_then_T400	Cell_line.Tx3	Plate.99	CDC42EP3	0.85	0.0164597329253479	pearson	1	Ttest_pvalue	Coefficient_of_eigenassay	SVD_pCMs_drugs	NoPrepr	SVD	2999	D_then_T400-Tx3	N	Kept components	RCT
Drug	Sequential_dox_trs	D_then_T400	Cell_line.Tx3	Plate.99	CDC42EP4	0.85	0.00428745242890893	pearson	1	Ttest_pvalue	Coefficient_of_eigenassay	SVD_pCMs_drugs	NoPrepr	SVD	10654	D_then_T400-Tx3	N	Kept components	RCT
Drug	Sequential_dox_trs	D_then_T400	Cell_line.Tx3	Plate.99	CDC42SE1	0.85	0.00156462443007647	pearson	1	Ttest_pvalue	Coefficient_of_eigenassay	SVD_pCMs_drugs	NoPrepr	SVD	13464	D_then_T400-Tx3	N	Kept components	RCT
Drug	Sequential_dox_trs	D_then_T400	Cell_line.Tx3	Plate.99	CDC42SE2	0.85	0.0226468321959089	pearson	1	Ttest_pvalue	Coefficient_of_eigenassay	SVD_pCMs_drugs	NoPrepr	SVD	1510	D_then_T400-Tx3	N	Kept components	RCT
Drug	Sequential_dox_trs	D_then_T400	Cell_line.Tx3	Plate.99	CDC45	0.85	-0.0271839248619621	pearson	1	Ttest_pvalue	Coefficient_of_eigenassay	SVD_pCMs_drugs	NoPrepr	SVD	983	D_then_T400-Tx3	N	Kept components	RCT
Drug	Sequential_dox_trs	D_then_T400	Cell_line.Tx3	Plate.99	CDC5L	0.85	0.00228458927716531	pearson	1	Ttest_pvalue	Coefficient_of_eigenassay	SVD_pCMs_drugs	NoPrepr	SVD	12696	D_then_T400-Tx3	N	Kept components	RCT
Drug	Sequential_dox_trs	D_then_T400	Cell_line.Tx3	Plate.99	CDC6	0.85	-0.0213191913035355	pearson	1	Ttest_pvalue	Coefficient_of_eigenassay	SVD_pCMs_drugs	NoPrepr	SVD	1756	D_then_T400-Tx3	N	Kept components	RCT
Drug	Sequential_dox_trs	D_then_T400	Cell_line.Tx3	Plate.99	CDC7	0.85	0.00200390795947733	pearson	1	Ttest_pvalue	Coefficient_of_eigenassay	SVD_pCMs_drugs	NoPrepr	SVD	12979	D_then_T400-Tx3	N	Kept components	RCT
Drug	Sequential_dox_trs	D_then_T400	Cell_line.Tx3	Plate.99	CDC73	0.85	-0.0050821892479463	pearson	1	Ttest_pvalue	Coefficient_of_eigenassay	SVD_pCMs_drugs	NoPrepr	SVD	9884	D_then_T400-Tx3	N	Kept components	RCT
Drug	Sequential_dox_trs	D_then_T400	Cell_line.Tx3	Plate.99	CDCA2	0.85	-0.00963243028246467	pearson	1	Ttest_pvalue	Coefficient_of_eigenassay	SVD_pCMs_drugs	NoPrepr	SVD	6280	D_then_T400-Tx3	N	Kept components	RCT
Drug	Sequential_dox_trs	D_then_T400	Cell_line.Tx3	Plate.99	CDCA3	0.85	-0.0143805152640499	pearson	1	Ttest_pvalue	Coefficient_of_eigenassay	SVD_pCMs_drugs	NoPrepr	SVD	3761	D_then_T400-Tx3	N	Kept components	RCT
Drug	Sequential_dox_trs	D_then_T400	Cell_line.Tx3	Plate.99	CDCA4	0.85	-0.00173294804552508	pearson	1	Ttest_pvalue	Coefficient_of_eigenassay	SVD_pCMs_drugs	NoPrepr	SVD	13276	D_then_T400-Tx3	N	Kept components	RCT
Drug	Sequential_dox_trs	D_then_T400	Cell_line.Tx3	Plate.99	CDCA5	0.85	-0.0223393329289787	pearson	1	Ttest_pvalue	Coefficient_of_eigenassay	SVD_pCMs_drugs	NoPrepr	SVD	1558	D_then_T400-Tx3	N	Kept components	RCT
Drug	Sequential_dox_trs	D_then_T400	Cell_line.Tx3	Plate.99	CDCA7	0.85	-0.00744545383159218	pearson	1	Ttest_pvalue	Coefficient_of_eigenassay	SVD_pCMs_drugs	NoPrepr	SVD	7820	D_then_T400-Tx3	N	Kept components	RCT
Drug	Sequential_dox_trs	D_then_T400	Cell_line.Tx3	Plate.99	CDCA7L	0.85	0.0147282133796486	pearson	1	Ttest_pvalue	Coefficient_of_eigenassay	SVD_pCMs_drugs	NoPrepr	SVD	3623	D_then_T400-Tx3	N	Kept components	RCT
Drug	Sequential_dox_trs	D_then_T400	Cell_line.Tx3	Plate.99	CDCA8	0.85	-0.0233355652445981	pearson	1	Ttest_pvalue	Coefficient_of_eigenassay	SVD_pCMs_drugs	NoPrepr	SVD	1395	D_then_T400-Tx3	N	Kept components	RCT
Drug	Sequential_dox_trs	D_then_T400	Cell_line.Tx3	Plate.99	CDCP1	0.85	0.00228362401537742	pearson	1	Ttest_pvalue	Coefficient_of_eigenassay	SVD_pCMs_drugs	NoPrepr	SVD	12697	D_then_T400-Tx3	N	Kept components	RCT
Drug	Sequential_dox_trs	D_then_T400	Cell_line.Tx3	Plate.99	CDH1	0.85	-0.00641682421043642	pearson	1	Ttest_pvalue	Coefficient_of_eigenassay	SVD_pCMs_drugs	NoPrepr	SVD	8666	D_then_T400-Tx3	N	Kept components	RCT
Drug	Sequential_dox_trs	D_then_T400	Cell_line.Tx3	Plate.99	CDH10	0.85	-0.0044933269337016	pearson	1	Ttest_pvalue	Coefficient_of_eigenassay	SVD_pCMs_drugs	NoPrepr	SVD	10460	D_then_T400-Tx3	N	Kept components	RCT
Drug	Sequential_dox_trs	D_then_T400	Cell_line.Tx3	Plate.99	CDH11	0.85	0.00341979540568828	pearson	1	Ttest_pvalue	Coefficient_of_eigenassay	SVD_pCMs_drugs	NoPrepr	SVD	11499	D_then_T400-Tx3	N	Kept components	RCT
Drug	Sequential_dox_trs	D_then_T400	Cell_line.Tx3	Plate.99	CDH12	0.85	-0.00103201085602509	pearson	1	Ttest_pvalue	Coefficient_of_eigenassay	SVD_pCMs_drugs	NoPrepr	SVD	14099	D_then_T400-Tx3	N	Kept components	RCT
Drug	Sequential_dox_trs	D_then_T400	Cell_line.Tx3	Plate.99	CDH13	0.85	-0.011718790662252	pearson	1	Ttest_pvalue	Coefficient_of_eigenassay	SVD_pCMs_drugs	NoPrepr	SVD	5005	D_then_T400-Tx3	N	Kept components	RCT
Drug	Sequential_dox_trs	D_then_T400	Cell_line.Tx3	Plate.99	CDH15	0.85	-0.00710352786318876	pearson	1	Ttest_pvalue	Coefficient_of_eigenassay	SVD_pCMs_drugs	NoPrepr	SVD	8091	D_then_T400-Tx3	N	Kept components	RCT
Drug	Sequential_dox_trs	D_then_T400	Cell_line.Tx3	Plate.99	CDH18	0.85	0.00166167323189684	pearson	1	Ttest_pvalue	Coefficient_of_eigenassay	SVD_pCMs_drugs	NoPrepr	SVD	13350	D_then_T400-Tx3	N	Kept components	RCT
Drug	Sequential_dox_trs	D_then_T400	Cell_line.Tx3	Plate.99	CDH19	0.85	-0.00128662876247323	pearson	1	Ttest_pvalue	Coefficient_of_eigenassay	SVD_pCMs_drugs	NoPrepr	SVD	13785	D_then_T400-Tx3	N	Kept components	RCT
Drug	Sequential_dox_trs	D_then_T400	Cell_line.Tx3	Plate.99	CDH2	0.85	0.0112840538945201	pearson	1	Ttest_pvalue	Coefficient_of_eigenassay	SVD_pCMs_drugs	NoPrepr	SVD	5268	D_then_T400-Tx3	N	Kept components	RCT
Drug	Sequential_dox_trs	D_then_T400	Cell_line.Tx3	Plate.99	CDH20	0.85	-0.00842823946154595	pearson	1	Ttest_pvalue	Coefficient_of_eigenassay	SVD_pCMs_drugs	NoPrepr	SVD	7087	D_then_T400-Tx3	N	Kept components	RCT
Drug	Sequential_dox_trs	D_then_T400	Cell_line.Tx3	Plate.99	CDH22	0.85	-0.00496922818792361	pearson	1	Ttest_pvalue	Coefficient_of_eigenassay	SVD_pCMs_drugs	NoPrepr	SVD	10003	D_then_T400-Tx3	N	Kept components	RCT
Drug	Sequential_dox_trs	D_then_T400	Cell_line.Tx3	Plate.99	CDH23	0.85	-0.0233825005090272	pearson	1	Ttest_pvalue	Coefficient_of_eigenassay	SVD_pCMs_drugs	NoPrepr	SVD	1383	D_then_T400-Tx3	N	Kept components	RCT
Drug	Sequential_dox_trs	D_then_T400	Cell_line.Tx3	Plate.99	CDH24	0.85	-0.0131331373757585	pearson	1	Ttest_pvalue	Coefficient_of_eigenassay	SVD_pCMs_drugs	NoPrepr	SVD	4304	D_then_T400-Tx3	N	Kept components	RCT
Drug	Sequential_dox_trs	D_then_T400	Cell_line.Tx3	Plate.99	CDH26	0.85	0.00582620804385128	pearson	1	Ttest_pvalue	Coefficient_of_eigenassay	SVD_pCMs_drugs	NoPrepr	SVD	9194	D_then_T400-Tx3	N	Kept components	RCT
Drug	Sequential_dox_trs	D_then_T400	Cell_line.Tx3	Plate.99	CDH3	0.85	0.00810833039713672	pearson	1	Ttest_pvalue	Coefficient_of_eigenassay	SVD_pCMs_drugs	NoPrepr	SVD	7336	D_then_T400-Tx3	N	Kept components	RCT
Drug	Sequential_dox_trs	D_then_T400	Cell_line.Tx3	Plate.99	CDH4	0.85	-0.0165401934068114	pearson	1	Ttest_pvalue	Coefficient_of_eigenassay	SVD_pCMs_drugs	NoPrepr	SVD	2974	D_then_T400-Tx3	N	Kept components	RCT
Drug	Sequential_dox_trs	D_then_T400	Cell_line.Tx3	Plate.99	CDH5	0.85	-0.0223897654654674	pearson	1	Ttest_pvalue	Coefficient_of_eigenassay	SVD_pCMs_drugs	NoPrepr	SVD	1549	D_then_T400-Tx3	N	Kept components	RCT
Drug	Sequential_dox_trs	D_then_T400	Cell_line.Tx3	Plate.99	CDH6	0.85	-0.0502175806231994	pearson	1	Ttest_pvalue	Coefficient_of_eigenassay	SVD_pCMs_drugs	NoPrepr	SVD	151	D_then_T400-Tx3	N	Kept components	RCT
Drug	Sequential_dox_trs	D_then_T400	Cell_line.Tx3	Plate.99	CDH7	0.85	-0.00169168219450143	pearson	1	Ttest_pvalue	Coefficient_of_eigenassay	SVD_pCMs_drugs	NoPrepr	SVD	13322	D_then_T400-Tx3	N	Kept components	RCT
Drug	Sequential_dox_trs	D_then_T400	Cell_line.Tx3	Plate.99	CDH8	0.85	0.0194008241193758	pearson	1	Ttest_pvalue	Coefficient_of_eigenassay	SVD_pCMs_drugs	NoPrepr	SVD	2153	D_then_T400-Tx3	N	Kept components	RCT
Drug	Sequential_dox_trs	D_then_T400	Cell_line.Tx3	Plate.99	CDH9	0.85	-0.00357155224204022	pearson	1	Ttest_pvalue	Coefficient_of_eigenassay	SVD_pCMs_drugs	NoPrepr	SVD	11347	D_then_T400-Tx3	N	Kept components	RCT
Drug	Sequential_dox_trs	D_then_T400	Cell_line.Tx3	Plate.99	CDHR1	0.85	-0.00304350664587659	pearson	1	Ttest_pvalue	Coefficient_of_eigenassay	SVD_pCMs_drugs	NoPrepr	SVD	11900	D_then_T400-Tx3	N	Kept components	RCT
Drug	Sequential_dox_trs	D_then_T400	Cell_line.Tx3	Plate.99	CDHR2	0.85	-0.0110144422487853	pearson	1	Ttest_pvalue	Coefficient_of_eigenassay	SVD_pCMs_drugs	NoPrepr	SVD	5420	D_then_T400-Tx3	N	Kept components	RCT
Drug	Sequential_dox_trs	D_then_T400	Cell_line.Tx3	Plate.99	CDHR3	0.85	-0.010410905909579	pearson	1	Ttest_pvalue	Coefficient_of_eigenassay	SVD_pCMs_drugs	NoPrepr	SVD	5802	D_then_T400-Tx3	N	Kept components	RCT
Drug	Sequential_dox_trs	D_then_T400	Cell_line.Tx3	Plate.99	CDHR4	0.85	0.00631095298984011	pearson	1	Ttest_pvalue	Coefficient_of_eigenassay	SVD_pCMs_drugs	NoPrepr	SVD	8751	D_then_T400-Tx3	N	Kept components	RCT
Drug	Sequential_dox_trs	D_then_T400	Cell_line.Tx3	Plate.99	CDHR5	0.85	-0.0337458968155874	pearson	1	Ttest_pvalue	Coefficient_of_eigenassay	SVD_pCMs_drugs	NoPrepr	SVD	512	D_then_T400-Tx3	N	Kept components	RCT
Drug	Sequential_dox_trs	D_then_T400	Cell_line.Tx3	Plate.99	CDIP1	0.85	-0.0276193743823552	pearson	1	Ttest_pvalue	Coefficient_of_eigenassay	SVD_pCMs_drugs	NoPrepr	SVD	954	D_then_T400-Tx3	N	Kept components	RCT
Drug	Sequential_dox_trs	D_then_T400	Cell_line.Tx3	Plate.99	CDIPT	0.85	0.00246235577015017	pearson	1	Ttest_pvalue	Coefficient_of_eigenassay	SVD_pCMs_drugs	NoPrepr	SVD	12507	D_then_T400-Tx3	N	Kept components	RCT
Drug	Sequential_dox_trs	D_then_T400	Cell_line.Tx3	Plate.99	CDK1	0.85	0.0268575390787009	pearson	1	Ttest_pvalue	Coefficient_of_eigenassay	SVD_pCMs_drugs	NoPrepr	SVD	1008	D_then_T400-Tx3	N	Kept components	RCT
Drug	Sequential_dox_trs	D_then_T400	Cell_line.Tx3	Plate.99	CDK10	0.85	0.00336070735237375	pearson	1	Ttest_pvalue	Coefficient_of_eigenassay	SVD_pCMs_drugs	NoPrepr	SVD	11560	D_then_T400-Tx3	N	Kept components	RCT
Drug	Sequential_dox_trs	D_then_T400	Cell_line.Tx3	Plate.99	CDK11A	0.85	0.00298900638445351	pearson	1	Ttest_pvalue	Coefficient_of_eigenassay	SVD_pCMs_drugs	NoPrepr	SVD	11957	D_then_T400-Tx3	N	Kept components	RCT
Drug	Sequential_dox_trs	D_then_T400	Cell_line.Tx3	Plate.99	CDK11B	0.85	-0.00157976741069073	pearson	1	Ttest_pvalue	Coefficient_of_eigenassay	SVD_pCMs_drugs	NoPrepr	SVD	13448	D_then_T400-Tx3	N	Kept components	RCT
Drug	Sequential_dox_trs	D_then_T400	Cell_line.Tx3	Plate.99	CDK12	0.85	-0.000767876661433914	pearson	1	Ttest_pvalue	Coefficient_of_eigenassay	SVD_pCMs_drugs	NoPrepr	SVD	14394	D_then_T400-Tx3	N	Kept components	RCT
Drug	Sequential_dox_trs	D_then_T400	Cell_line.Tx3	Plate.99	CDK13	0.85	-0.00255902830462952	pearson	1	Ttest_pvalue	Coefficient_of_eigenassay	SVD_pCMs_drugs	NoPrepr	SVD	12392	D_then_T400-Tx3	N	Kept components	RCT
Drug	Sequential_dox_trs	D_then_T400	Cell_line.Tx3	Plate.99	CDK14	0.85	0.00487718891485389	pearson	1	Ttest_pvalue	Coefficient_of_eigenassay	SVD_pCMs_drugs	NoPrepr	SVD	10083	D_then_T400-Tx3	N	Kept components	RCT
Drug	Sequential_dox_trs	D_then_T400	Cell_line.Tx3	Plate.99	CDK15	0.85	5.72156367024383e-05	pearson	1	Ttest_pvalue	Coefficient_of_eigenassay	SVD_pCMs_drugs	NoPrepr	SVD	15234	D_then_T400-Tx3	N	Kept components	RCT
Drug	Sequential_dox_trs	D_then_T400	Cell_line.Tx3	Plate.99	CDK16	0.85	-0.00259668233580068	pearson	1	Ttest_pvalue	Coefficient_of_eigenassay	SVD_pCMs_drugs	NoPrepr	SVD	12355	D_then_T400-Tx3	N	Kept components	RCT
Drug	Sequential_dox_trs	D_then_T400	Cell_line.Tx3	Plate.99	CDK17	0.85	0.00478315808959357	pearson	1	Ttest_pvalue	Coefficient_of_eigenassay	SVD_pCMs_drugs	NoPrepr	SVD	10156	D_then_T400-Tx3	N	Kept components	RCT
Drug	Sequential_dox_trs	D_then_T400	Cell_line.Tx3	Plate.99	CDK18	0.85	-0.00146237831094779	pearson	1	Ttest_pvalue	Coefficient_of_eigenassay	SVD_pCMs_drugs	NoPrepr	SVD	13574	D_then_T400-Tx3	N	Kept components	RCT
Drug	Sequential_dox_trs	D_then_T400	Cell_line.Tx3	Plate.99	CDK19	0.85	0.0139790842563513	pearson	1	Ttest_pvalue	Coefficient_of_eigenassay	SVD_pCMs_drugs	NoPrepr	SVD	3914	D_then_T400-Tx3	N	Kept components	RCT
Drug	Sequential_dox_trs	D_then_T400	Cell_line.Tx3	Plate.99	CDK2	0.85	0.00991264950329508	pearson	1	Ttest_pvalue	Coefficient_of_eigenassay	SVD_pCMs_drugs	NoPrepr	SVD	6119	D_then_T400-Tx3	N	Kept components	RCT
Drug	Sequential_dox_trs	D_then_T400	Cell_line.Tx3	Plate.99	CDK20	0.85	-0.0114593063297413	pearson	1	Ttest_pvalue	Coefficient_of_eigenassay	SVD_pCMs_drugs	NoPrepr	SVD	5154	D_then_T400-Tx3	N	Kept components	RCT
Drug	Sequential_dox_trs	D_then_T400	Cell_line.Tx3	Plate.99	CDK2AP1	0.85	-0.0195102644192865	pearson	1	Ttest_pvalue	Coefficient_of_eigenassay	SVD_pCMs_drugs	NoPrepr	SVD	2132	D_then_T400-Tx3	N	Kept components	RCT
Drug	Sequential_dox_trs	D_then_T400	Cell_line.Tx3	Plate.99	CDK2AP2	0.85	-0.0107777051461289	pearson	1	Ttest_pvalue	Coefficient_of_eigenassay	SVD_pCMs_drugs	NoPrepr	SVD	5575	D_then_T400-Tx3	N	Kept components	RCT
Drug	Sequential_dox_trs	D_then_T400	Cell_line.Tx3	Plate.99	CDK4	0.85	0.00290600175454179	pearson	1	Ttest_pvalue	Coefficient_of_eigenassay	SVD_pCMs_drugs	NoPrepr	SVD	12038	D_then_T400-Tx3	N	Kept components	RCT
Drug	Sequential_dox_trs	D_then_T400	Cell_line.Tx3	Plate.99	CDK5	0.85	0.00127642335257455	pearson	1	Ttest_pvalue	Coefficient_of_eigenassay	SVD_pCMs_drugs	NoPrepr	SVD	13798	D_then_T400-Tx3	N	Kept components	RCT
Drug	Sequential_dox_trs	D_then_T400	Cell_line.Tx3	Plate.99	CDK5R1	0.85	-0.0249249499618864	pearson	1	Ttest_pvalue	Coefficient_of_eigenassay	SVD_pCMs_drugs	NoPrepr	SVD	1210	D_then_T400-Tx3	N	Kept components	RCT
Drug	Sequential_dox_trs	D_then_T400	Cell_line.Tx3	Plate.99	CDK5R2	0.85	-0.00944157209183541	pearson	1	Ttest_pvalue	Coefficient_of_eigenassay	SVD_pCMs_drugs	NoPrepr	SVD	6411	D_then_T400-Tx3	N	Kept components	RCT
Drug	Sequential_dox_trs	D_then_T400	Cell_line.Tx3	Plate.99	CDK5RAP1	0.85	0.00277779091832149	pearson	1	Ttest_pvalue	Coefficient_of_eigenassay	SVD_pCMs_drugs	NoPrepr	SVD	12174	D_then_T400-Tx3	N	Kept components	RCT
Drug	Sequential_dox_trs	D_then_T400	Cell_line.Tx3	Plate.99	CDK5RAP2	0.85	-0.00910569504319738	pearson	1	Ttest_pvalue	Coefficient_of_eigenassay	SVD_pCMs_drugs	NoPrepr	SVD	6614	D_then_T400-Tx3	N	Kept components	RCT
Drug	Sequential_dox_trs	D_then_T400	Cell_line.Tx3	Plate.99	CDK5RAP3	0.85	-0.00281392298357874	pearson	1	Ttest_pvalue	Coefficient_of_eigenassay	SVD_pCMs_drugs	NoPrepr	SVD	12132	D_then_T400-Tx3	N	Kept components	RCT
Drug	Sequential_dox_trs	D_then_T400	Cell_line.Tx3	Plate.99	CDK6	0.85	0.0103842179154504	pearson	1	Ttest_pvalue	Coefficient_of_eigenassay	SVD_pCMs_drugs	NoPrepr	SVD	5821	D_then_T400-Tx3	N	Kept components	RCT
Drug	Sequential_dox_trs	D_then_T400	Cell_line.Tx3	Plate.99	CDK8	0.85	0.0151941492860489	pearson	1	Ttest_pvalue	Coefficient_of_eigenassay	SVD_pCMs_drugs	NoPrepr	SVD	3442	D_then_T400-Tx3	N	Kept components	RCT
Drug	Sequential_dox_trs	D_then_T400	Cell_line.Tx3	Plate.99	CDK9	0.85	-0.0069453972371295	pearson	1	Ttest_pvalue	Coefficient_of_eigenassay	SVD_pCMs_drugs	NoPrepr	SVD	8217	D_then_T400-Tx3	N	Kept components	RCT
Drug	Sequential_dox_trs	D_then_T400	Cell_line.Tx3	Plate.99	CDKAL1	0.85	0.00214600428842158	pearson	1	Ttest_pvalue	Coefficient_of_eigenassay	SVD_pCMs_drugs	NoPrepr	SVD	12839	D_then_T400-Tx3	N	Kept components	RCT
Drug	Sequential_dox_trs	D_then_T400	Cell_line.Tx3	Plate.99	CDKL1	0.85	0.0107676244650998	pearson	1	Ttest_pvalue	Coefficient_of_eigenassay	SVD_pCMs_drugs	NoPrepr	SVD	5585	D_then_T400-Tx3	N	Kept components	RCT
Drug	Sequential_dox_trs	D_then_T400	Cell_line.Tx3	Plate.99	CDKL2	0.85	0.00289167967941983	pearson	1	Ttest_pvalue	Coefficient_of_eigenassay	SVD_pCMs_drugs	NoPrepr	SVD	12052	D_then_T400-Tx3	N	Kept components	RCT
Drug	Sequential_dox_trs	D_then_T400	Cell_line.Tx3	Plate.99	CDKL3	0.85	0.00147261208637627	pearson	1	Ttest_pvalue	Coefficient_of_eigenassay	SVD_pCMs_drugs	NoPrepr	SVD	13565	D_then_T400-Tx3	N	Kept components	RCT
Drug	Sequential_dox_trs	D_then_T400	Cell_line.Tx3	Plate.99	CDKL4	0.85	-0.0237537324774862	pearson	1	Ttest_pvalue	Coefficient_of_eigenassay	SVD_pCMs_drugs	NoPrepr	SVD	1342	D_then_T400-Tx3	N	Kept components	RCT
Drug	Sequential_dox_trs	D_then_T400	Cell_line.Tx3	Plate.99	CDKL5	0.85	-0.00883788001496534	pearson	1	Ttest_pvalue	Coefficient_of_eigenassay	SVD_pCMs_drugs	NoPrepr	SVD	6809	D_then_T400-Tx3	N	Kept components	RCT
Drug	Sequential_dox_trs	D_then_T400	Cell_line.Tx3	Plate.99	CDKN1A	0.85	0.039417212890996	pearson	1	Ttest_pvalue	Coefficient_of_eigenassay	SVD_pCMs_drugs	NoPrepr	SVD	324	D_then_T400-Tx3	N	Kept components	RCT
Drug	Sequential_dox_trs	D_then_T400	Cell_line.Tx3	Plate.99	CDKN1B	0.85	0.0208137135845624	pearson	1	Ttest_pvalue	Coefficient_of_eigenassay	SVD_pCMs_drugs	NoPrepr	SVD	1856	D_then_T400-Tx3	N	Kept components	RCT
Drug	Sequential_dox_trs	D_then_T400	Cell_line.Tx3	Plate.99	CDKN2A	0.85	0.00195169225709924	pearson	1	Ttest_pvalue	Coefficient_of_eigenassay	SVD_pCMs_drugs	NoPrepr	SVD	13040	D_then_T400-Tx3	N	Kept components	RCT
Drug	Sequential_dox_trs	D_then_T400	Cell_line.Tx3	Plate.99	CDKN2AIP	0.85	0.000260061083281309	pearson	1	Ttest_pvalue	Coefficient_of_eigenassay	SVD_pCMs_drugs	NoPrepr	SVD	14946	D_then_T400-Tx3	N	Kept components	RCT
Drug	Sequential_dox_trs	D_then_T400	Cell_line.Tx3	Plate.99	CDKN2AIPNL	0.85	0.0109684267150456	pearson	1	Ttest_pvalue	Coefficient_of_eigenassay	SVD_pCMs_drugs	NoPrepr	SVD	5446	D_then_T400-Tx3	N	Kept components	RCT
Drug	Sequential_dox_trs	D_then_T400	Cell_line.Tx3	Plate.99	CDKN2B	0.85	0.019465754125956	pearson	1	Ttest_pvalue	Coefficient_of_eigenassay	SVD_pCMs_drugs	NoPrepr	SVD	2141	D_then_T400-Tx3	N	Kept components	RCT
Drug	Sequential_dox_trs	D_then_T400	Cell_line.Tx3	Plate.99	CDKN2C	0.85	-0.0217788416583668	pearson	1	Ttest_pvalue	Coefficient_of_eigenassay	SVD_pCMs_drugs	NoPrepr	SVD	1678	D_then_T400-Tx3	N	Kept components	RCT
Drug	Sequential_dox_trs	D_then_T400	Cell_line.Tx3	Plate.99	CDKN2D	0.85	0.00698480377449494	pearson	1	Ttest_pvalue	Coefficient_of_eigenassay	SVD_pCMs_drugs	NoPrepr	SVD	8182	D_then_T400-Tx3	N	Kept components	RCT
Drug	Sequential_dox_trs	D_then_T400	Cell_line.Tx3	Plate.99	CDKN3	0.85	-0.0279527859237221	pearson	1	Ttest_pvalue	Coefficient_of_eigenassay	SVD_pCMs_drugs	NoPrepr	SVD	920	D_then_T400-Tx3	N	Kept components	RCT
Drug	Sequential_dox_trs	D_then_T400	Cell_line.Tx3	Plate.99	CDNF	0.85	-0.0159863710304702	pearson	1	Ttest_pvalue	Coefficient_of_eigenassay	SVD_pCMs_drugs	NoPrepr	SVD	3170	D_then_T400-Tx3	N	Kept components	RCT
Drug	Sequential_dox_trs	D_then_T400	Cell_line.Tx3	Plate.99	CDO1	0.85	0.0188084050868052	pearson	1	Ttest_pvalue	Coefficient_of_eigenassay	SVD_pCMs_drugs	NoPrepr	SVD	2308	D_then_T400-Tx3	N	Kept components	RCT
Drug	Sequential_dox_trs	D_then_T400	Cell_line.Tx3	Plate.99	CDON	0.85	0.0116793993759843	pearson	1	Ttest_pvalue	Coefficient_of_eigenassay	SVD_pCMs_drugs	NoPrepr	SVD	5027	D_then_T400-Tx3	N	Kept components	RCT
Drug	Sequential_dox_trs	D_then_T400	Cell_line.Tx3	Plate.99	CDPF1	0.85	0.00713987744043805	pearson	1	Ttest_pvalue	Coefficient_of_eigenassay	SVD_pCMs_drugs	NoPrepr	SVD	8063	D_then_T400-Tx3	N	Kept components	RCT
Drug	Sequential_dox_trs	D_then_T400	Cell_line.Tx3	Plate.99	CDR1	0.85	-0.197930340750352	pearson	1	Ttest_pvalue	Coefficient_of_eigenassay	SVD_pCMs_drugs	NoPrepr	SVD	1	D_then_T400-Tx3	N	Kept components	RCT
Drug	Sequential_dox_trs	D_then_T400	Cell_line.Tx3	Plate.99	CDR2	0.85	0.00630540962983531	pearson	1	Ttest_pvalue	Coefficient_of_eigenassay	SVD_pCMs_drugs	NoPrepr	SVD	8758	D_then_T400-Tx3	N	Kept components	RCT
Drug	Sequential_dox_trs	D_then_T400	Cell_line.Tx3	Plate.99	CDR2L	0.85	-0.00299375310520308	pearson	1	Ttest_pvalue	Coefficient_of_eigenassay	SVD_pCMs_drugs	NoPrepr	SVD	11953	D_then_T400-Tx3	N	Kept components	RCT
Drug	Sequential_dox_trs	D_then_T400	Cell_line.Tx3	Plate.99	CDRT4	0.85	-0.00324817467731431	pearson	1	Ttest_pvalue	Coefficient_of_eigenassay	SVD_pCMs_drugs	NoPrepr	SVD	11676	D_then_T400-Tx3	N	Kept components	RCT
Drug	Sequential_dox_trs	D_then_T400	Cell_line.Tx3	Plate.99	CDS1	0.85	-0.000731672745119601	pearson	1	Ttest_pvalue	Coefficient_of_eigenassay	SVD_pCMs_drugs	NoPrepr	SVD	14435	D_then_T400-Tx3	N	Kept components	RCT
Drug	Sequential_dox_trs	D_then_T400	Cell_line.Tx3	Plate.99	CDS2	0.85	-0.000394463452928374	pearson	1	Ttest_pvalue	Coefficient_of_eigenassay	SVD_pCMs_drugs	NoPrepr	SVD	14774	D_then_T400-Tx3	N	Kept components	RCT
Drug	Sequential_dox_trs	D_then_T400	Cell_line.Tx3	Plate.99	CDSN	0.85	-0.027488382579066	pearson	1	Ttest_pvalue	Coefficient_of_eigenassay	SVD_pCMs_drugs	NoPrepr	SVD	962	D_then_T400-Tx3	N	Kept components	RCT
Drug	Sequential_dox_trs	D_then_T400	Cell_line.Tx3	Plate.99	CDT1	0.85	-0.0250289281452591	pearson	1	Ttest_pvalue	Coefficient_of_eigenassay	SVD_pCMs_drugs	NoPrepr	SVD	1199	D_then_T400-Tx3	N	Kept components	RCT
Drug	Sequential_dox_trs	D_then_T400	Cell_line.Tx3	Plate.99	CDV3	0.85	0.00343301854236791	pearson	1	Ttest_pvalue	Coefficient_of_eigenassay	SVD_pCMs_drugs	NoPrepr	SVD	11480	D_then_T400-Tx3	N	Kept components	RCT
Drug	Sequential_dox_trs	D_then_T400	Cell_line.Tx3	Plate.99	CDYL	0.85	0.00920105848713526	pearson	1	Ttest_pvalue	Coefficient_of_eigenassay	SVD_pCMs_drugs	NoPrepr	SVD	6546	D_then_T400-Tx3	N	Kept components	RCT
Drug	Sequential_dox_trs	D_then_T400	Cell_line.Tx3	Plate.99	CDYL2	0.85	-0.0142803594459879	pearson	1	Ttest_pvalue	Coefficient_of_eigenassay	SVD_pCMs_drugs	NoPrepr	SVD	3797	D_then_T400-Tx3	N	Kept components	RCT
Drug	Sequential_dox_trs	D_then_T400	Cell_line.Tx3	Plate.99	CEACAM1	0.85	-0.0204550648081321	pearson	1	Ttest_pvalue	Coefficient_of_eigenassay	SVD_pCMs_drugs	NoPrepr	SVD	1927	D_then_T400-Tx3	N	Kept components	RCT
Drug	Sequential_dox_trs	D_then_T400	Cell_line.Tx3	Plate.99	CEACAM19	0.85	-0.0355867175614882	pearson	1	Ttest_pvalue	Coefficient_of_eigenassay	SVD_pCMs_drugs	NoPrepr	SVD	447	D_then_T400-Tx3	N	Kept components	RCT
Drug	Sequential_dox_trs	D_then_T400	Cell_line.Tx3	Plate.99	CEBPA	0.85	0.00450530343970538	pearson	1	Ttest_pvalue	Coefficient_of_eigenassay	SVD_pCMs_drugs	NoPrepr	SVD	10446	D_then_T400-Tx3	N	Kept components	RCT
Drug	Sequential_dox_trs	D_then_T400	Cell_line.Tx3	Plate.99	CEBPB	0.85	0.00798453080284335	pearson	1	Ttest_pvalue	Coefficient_of_eigenassay	SVD_pCMs_drugs	NoPrepr	SVD	7409	D_then_T400-Tx3	N	Kept components	RCT
Drug	Sequential_dox_trs	D_then_T400	Cell_line.Tx3	Plate.99	CEBPD	0.85	0.0261316394528828	pearson	1	Ttest_pvalue	Coefficient_of_eigenassay	SVD_pCMs_drugs	NoPrepr	SVD	1081	D_then_T400-Tx3	N	Kept components	RCT
Drug	Sequential_dox_trs	D_then_T400	Cell_line.Tx3	Plate.99	CEBPG	0.85	-0.0188803057942123	pearson	1	Ttest_pvalue	Coefficient_of_eigenassay	SVD_pCMs_drugs	NoPrepr	SVD	2278	D_then_T400-Tx3	N	Kept components	RCT
Drug	Sequential_dox_trs	D_then_T400	Cell_line.Tx3	Plate.99	CEBPZ	0.85	0.0314830120990715	pearson	1	Ttest_pvalue	Coefficient_of_eigenassay	SVD_pCMs_drugs	NoPrepr	SVD	636	D_then_T400-Tx3	N	Kept components	RCT
Drug	Sequential_dox_trs	D_then_T400	Cell_line.Tx3	Plate.99	CEBPZOS	0.85	0.0094885863049035	pearson	1	Ttest_pvalue	Coefficient_of_eigenassay	SVD_pCMs_drugs	NoPrepr	SVD	6375	D_then_T400-Tx3	N	Kept components	RCT
Drug	Sequential_dox_trs	D_then_T400	Cell_line.Tx3	Plate.99	CECR2	0.85	0.011544360980215	pearson	1	Ttest_pvalue	Coefficient_of_eigenassay	SVD_pCMs_drugs	NoPrepr	SVD	5112	D_then_T400-Tx3	N	Kept components	RCT
Drug	Sequential_dox_trs	D_then_T400	Cell_line.Tx3	Plate.99	CEL	0.85	-0.0328418108510815	pearson	1	Ttest_pvalue	Coefficient_of_eigenassay	SVD_pCMs_drugs	NoPrepr	SVD	562	D_then_T400-Tx3	N	Kept components	RCT
Drug	Sequential_dox_trs	D_then_T400	Cell_line.Tx3	Plate.99	CELF1	0.85	-0.00186683085351669	pearson	1	Ttest_pvalue	Coefficient_of_eigenassay	SVD_pCMs_drugs	NoPrepr	SVD	13147	D_then_T400-Tx3	N	Kept components	RCT
Drug	Sequential_dox_trs	D_then_T400	Cell_line.Tx3	Plate.99	CELF2	0.85	-0.00632629465337113	pearson	1	Ttest_pvalue	Coefficient_of_eigenassay	SVD_pCMs_drugs	NoPrepr	SVD	8742	D_then_T400-Tx3	N	Kept components	RCT
Drug	Sequential_dox_trs	D_then_T400	Cell_line.Tx3	Plate.99	CELF3	0.85	-0.00241340371057937	pearson	1	Ttest_pvalue	Coefficient_of_eigenassay	SVD_pCMs_drugs	NoPrepr	SVD	12552	D_then_T400-Tx3	N	Kept components	RCT
Drug	Sequential_dox_trs	D_then_T400	Cell_line.Tx3	Plate.99	CELF4	0.85	0.0110642932328351	pearson	1	Ttest_pvalue	Coefficient_of_eigenassay	SVD_pCMs_drugs	NoPrepr	SVD	5393	D_then_T400-Tx3	N	Kept components	RCT
Drug	Sequential_dox_trs	D_then_T400	Cell_line.Tx3	Plate.99	CELF5	0.85	-0.00557826229141769	pearson	1	Ttest_pvalue	Coefficient_of_eigenassay	SVD_pCMs_drugs	NoPrepr	SVD	9407	D_then_T400-Tx3	N	Kept components	RCT
Drug	Sequential_dox_trs	D_then_T400	Cell_line.Tx3	Plate.99	CELF6	0.85	0.000495796738211041	pearson	1	Ttest_pvalue	Coefficient_of_eigenassay	SVD_pCMs_drugs	NoPrepr	SVD	14667	D_then_T400-Tx3	N	Kept components	RCT
Drug	Sequential_dox_trs	D_then_T400	Cell_line.Tx3	Plate.99	CELSR1	0.85	0.0143658798715252	pearson	1	Ttest_pvalue	Coefficient_of_eigenassay	SVD_pCMs_drugs	NoPrepr	SVD	3765	D_then_T400-Tx3	N	Kept components	RCT
Drug	Sequential_dox_trs	D_then_T400	Cell_line.Tx3	Plate.99	CELSR2	0.85	0.00193146879549215	pearson	1	Ttest_pvalue	Coefficient_of_eigenassay	SVD_pCMs_drugs	NoPrepr	SVD	13064	D_then_T400-Tx3	N	Kept components	RCT
Drug	Sequential_dox_trs	D_then_T400	Cell_line.Tx3	Plate.99	CELSR3	0.85	-0.0069816847785297	pearson	1	Ttest_pvalue	Coefficient_of_eigenassay	SVD_pCMs_drugs	NoPrepr	SVD	8185	D_then_T400-Tx3	N	Kept components	RCT
Drug	Sequential_dox_trs	D_then_T400	Cell_line.Tx3	Plate.99	CEMIP	0.85	-0.00598826420140607	pearson	1	Ttest_pvalue	Coefficient_of_eigenassay	SVD_pCMs_drugs	NoPrepr	SVD	9029	D_then_T400-Tx3	N	Kept components	RCT
Drug	Sequential_dox_trs	D_then_T400	Cell_line.Tx3	Plate.99	CEMIP2	0.85	0.00101675493781246	pearson	1	Ttest_pvalue	Coefficient_of_eigenassay	SVD_pCMs_drugs	NoPrepr	SVD	14119	D_then_T400-Tx3	N	Kept components	RCT
Drug	Sequential_dox_trs	D_then_T400	Cell_line.Tx3	Plate.99	CEND1	0.85	0.00129437355596876	pearson	1	Ttest_pvalue	Coefficient_of_eigenassay	SVD_pCMs_drugs	NoPrepr	SVD	13774	D_then_T400-Tx3	N	Kept components	RCT
Drug	Sequential_dox_trs	D_then_T400	Cell_line.Tx3	Plate.99	CENPA	0.85	-0.0288532798984578	pearson	1	Ttest_pvalue	Coefficient_of_eigenassay	SVD_pCMs_drugs	NoPrepr	SVD	840	D_then_T400-Tx3	N	Kept components	RCT
Drug	Sequential_dox_trs	D_then_T400	Cell_line.Tx3	Plate.99	CENPB	0.85	-0.0247022856202296	pearson	1	Ttest_pvalue	Coefficient_of_eigenassay	SVD_pCMs_drugs	NoPrepr	SVD	1232	D_then_T400-Tx3	N	Kept components	RCT
Drug	Sequential_dox_trs	D_then_T400	Cell_line.Tx3	Plate.99	CENPBD1	0.85	0.0132735249266752	pearson	1	Ttest_pvalue	Coefficient_of_eigenassay	SVD_pCMs_drugs	NoPrepr	SVD	4237	D_then_T400-Tx3	N	Kept components	RCT
Drug	Sequential_dox_trs	D_then_T400	Cell_line.Tx3	Plate.99	CENPC	0.85	0.00375758039967446	pearson	1	Ttest_pvalue	Coefficient_of_eigenassay	SVD_pCMs_drugs	NoPrepr	SVD	11169	D_then_T400-Tx3	N	Kept components	RCT
Drug	Sequential_dox_trs	D_then_T400	Cell_line.Tx3	Plate.99	CENPE	0.85	0.0119387513957716	pearson	1	Ttest_pvalue	Coefficient_of_eigenassay	SVD_pCMs_drugs	NoPrepr	SVD	4909	D_then_T400-Tx3	N	Kept components	RCT
Drug	Sequential_dox_trs	D_then_T400	Cell_line.Tx3	Plate.99	CENPF	0.85	-0.0622632579855642	pearson	1	Ttest_pvalue	Coefficient_of_eigenassay	SVD_pCMs_drugs	NoPrepr	SVD	65	D_then_T400-Tx3	N	Kept components	RCT
Drug	Sequential_dox_trs	D_then_T400	Cell_line.Tx3	Plate.99	CENPH	0.85	0.00118414722407659	pearson	1	Ttest_pvalue	Coefficient_of_eigenassay	SVD_pCMs_drugs	NoPrepr	SVD	13918	D_then_T400-Tx3	N	Kept components	RCT
Drug	Sequential_dox_trs	D_then_T400	Cell_line.Tx3	Plate.99	CENPI	0.85	-0.0155001761566613	pearson	1	Ttest_pvalue	Coefficient_of_eigenassay	SVD_pCMs_drugs	NoPrepr	SVD	3347	D_then_T400-Tx3	N	Kept components	RCT
Drug	Sequential_dox_trs	D_then_T400	Cell_line.Tx3	Plate.99	CENPJ	0.85	0.0183698747829678	pearson	1	Ttest_pvalue	Coefficient_of_eigenassay	SVD_pCMs_drugs	NoPrepr	SVD	2416	D_then_T400-Tx3	N	Kept components	RCT
Drug	Sequential_dox_trs	D_then_T400	Cell_line.Tx3	Plate.99	CENPK	0.85	0.00735429333254888	pearson	1	Ttest_pvalue	Coefficient_of_eigenassay	SVD_pCMs_drugs	NoPrepr	SVD	7896	D_then_T400-Tx3	N	Kept components	RCT
Drug	Sequential_dox_trs	D_then_T400	Cell_line.Tx3	Plate.99	CENPL	0.85	0.00522038831043778	pearson	1	Ttest_pvalue	Coefficient_of_eigenassay	SVD_pCMs_drugs	NoPrepr	SVD	9760	D_then_T400-Tx3	N	Kept components	RCT
Drug	Sequential_dox_trs	D_then_T400	Cell_line.Tx3	Plate.99	CENPM	0.85	-0.0520508656914897	pearson	1	Ttest_pvalue	Coefficient_of_eigenassay	SVD_pCMs_drugs	NoPrepr	SVD	134	D_then_T400-Tx3	N	Kept components	RCT
Drug	Sequential_dox_trs	D_then_T400	Cell_line.Tx3	Plate.99	CENPN	0.85	0.0148860551244823	pearson	1	Ttest_pvalue	Coefficient_of_eigenassay	SVD_pCMs_drugs	NoPrepr	SVD	3561	D_then_T400-Tx3	N	Kept components	RCT
Drug	Sequential_dox_trs	D_then_T400	Cell_line.Tx3	Plate.99	CENPO	0.85	0.00250642773709133	pearson	1	Ttest_pvalue	Coefficient_of_eigenassay	SVD_pCMs_drugs	NoPrepr	SVD	12447	D_then_T400-Tx3	N	Kept components	RCT
Drug	Sequential_dox_trs	D_then_T400	Cell_line.Tx3	Plate.99	CENPP	0.85	-0.0142880988749159	pearson	1	Ttest_pvalue	Coefficient_of_eigenassay	SVD_pCMs_drugs	NoPrepr	SVD	3794	D_then_T400-Tx3	N	Kept components	RCT
Drug	Sequential_dox_trs	D_then_T400	Cell_line.Tx3	Plate.99	CENPQ	0.85	0.0176529600766836	pearson	1	Ttest_pvalue	Coefficient_of_eigenassay	SVD_pCMs_drugs	NoPrepr	SVD	2611	D_then_T400-Tx3	N	Kept components	RCT
Drug	Sequential_dox_trs	D_then_T400	Cell_line.Tx3	Plate.99	CENPS	0.85	-0.00969648562451561	pearson	1	Ttest_pvalue	Coefficient_of_eigenassay	SVD_pCMs_drugs	NoPrepr	SVD	6248	D_then_T400-Tx3	N	Kept components	RCT
Drug	Sequential_dox_trs	D_then_T400	Cell_line.Tx3	Plate.99	CENPT	0.85	-0.00526344449003376	pearson	1	Ttest_pvalue	Coefficient_of_eigenassay	SVD_pCMs_drugs	NoPrepr	SVD	9720	D_then_T400-Tx3	N	Kept components	RCT
Drug	Sequential_dox_trs	D_then_T400	Cell_line.Tx3	Plate.99	CENPU	0.85	-0.00931997870550962	pearson	1	Ttest_pvalue	Coefficient_of_eigenassay	SVD_pCMs_drugs	NoPrepr	SVD	6472	D_then_T400-Tx3	N	Kept components	RCT
Drug	Sequential_dox_trs	D_then_T400	Cell_line.Tx3	Plate.99	CENPV	0.85	0.00919642002295096	pearson	1	Ttest_pvalue	Coefficient_of_eigenassay	SVD_pCMs_drugs	NoPrepr	SVD	6550	D_then_T400-Tx3	N	Kept components	RCT
Drug	Sequential_dox_trs	D_then_T400	Cell_line.Tx3	Plate.99	CENPW	0.85	-0.016944071043566	pearson	1	Ttest_pvalue	Coefficient_of_eigenassay	SVD_pCMs_drugs	NoPrepr	SVD	2828	D_then_T400-Tx3	N	Kept components	RCT
Drug	Sequential_dox_trs	D_then_T400	Cell_line.Tx3	Plate.99	CENPX	0.85	0.0109993914842845	pearson	1	Ttest_pvalue	Coefficient_of_eigenassay	SVD_pCMs_drugs	NoPrepr	SVD	5432	D_then_T400-Tx3	N	Kept components	RCT
Drug	Sequential_dox_trs	D_then_T400	Cell_line.Tx3	Plate.99	CEP104	0.85	0.0114749515027303	pearson	1	Ttest_pvalue	Coefficient_of_eigenassay	SVD_pCMs_drugs	NoPrepr	SVD	5149	D_then_T400-Tx3	N	Kept components	RCT
Drug	Sequential_dox_trs	D_then_T400	Cell_line.Tx3	Plate.99	CEP112	0.85	-0.0127743380337007	pearson	1	Ttest_pvalue	Coefficient_of_eigenassay	SVD_pCMs_drugs	NoPrepr	SVD	4468	D_then_T400-Tx3	N	Kept components	RCT
Drug	Sequential_dox_trs	D_then_T400	Cell_line.Tx3	Plate.99	CEP120	0.85	-0.00787092624812595	pearson	1	Ttest_pvalue	Coefficient_of_eigenassay	SVD_pCMs_drugs	NoPrepr	SVD	7488	D_then_T400-Tx3	N	Kept components	RCT
Drug	Sequential_dox_trs	D_then_T400	Cell_line.Tx3	Plate.99	CEP126	0.85	0.0112549954776445	pearson	1	Ttest_pvalue	Coefficient_of_eigenassay	SVD_pCMs_drugs	NoPrepr	SVD	5288	D_then_T400-Tx3	N	Kept components	RCT
Drug	Sequential_dox_trs	D_then_T400	Cell_line.Tx3	Plate.99	CEP128	0.85	-0.00490524082661027	pearson	1	Ttest_pvalue	Coefficient_of_eigenassay	SVD_pCMs_drugs	NoPrepr	SVD	10054	D_then_T400-Tx3	N	Kept components	RCT
Drug	Sequential_dox_trs	D_then_T400	Cell_line.Tx3	Plate.99	CEP131	0.85	-0.0145435564951827	pearson	1	Ttest_pvalue	Coefficient_of_eigenassay	SVD_pCMs_drugs	NoPrepr	SVD	3701	D_then_T400-Tx3	N	Kept components	RCT
Drug	Sequential_dox_trs	D_then_T400	Cell_line.Tx3	Plate.99	CEP135	0.85	-0.0203888116478837	pearson	1	Ttest_pvalue	Coefficient_of_eigenassay	SVD_pCMs_drugs	NoPrepr	SVD	1942	D_then_T400-Tx3	N	Kept components	RCT
Drug	Sequential_dox_trs	D_then_T400	Cell_line.Tx3	Plate.99	CEP152	0.85	-0.00132111919763643	pearson	1	Ttest_pvalue	Coefficient_of_eigenassay	SVD_pCMs_drugs	NoPrepr	SVD	13736	D_then_T400-Tx3	N	Kept components	RCT
Drug	Sequential_dox_trs	D_then_T400	Cell_line.Tx3	Plate.99	CEP162	0.85	-0.0150433500137392	pearson	1	Ttest_pvalue	Coefficient_of_eigenassay	SVD_pCMs_drugs	NoPrepr	SVD	3488	D_then_T400-Tx3	N	Kept components	RCT
Drug	Sequential_dox_trs	D_then_T400	Cell_line.Tx3	Plate.99	CEP164	0.85	0.00244407634692557	pearson	1	Ttest_pvalue	Coefficient_of_eigenassay	SVD_pCMs_drugs	NoPrepr	SVD	12526	D_then_T400-Tx3	N	Kept components	RCT
Drug	Sequential_dox_trs	D_then_T400	Cell_line.Tx3	Plate.99	CEP170B	0.85	-0.0245334051184482	pearson	1	Ttest_pvalue	Coefficient_of_eigenassay	SVD_pCMs_drugs	NoPrepr	SVD	1251	D_then_T400-Tx3	N	Kept components	RCT
Drug	Sequential_dox_trs	D_then_T400	Cell_line.Tx3	Plate.99	CEP19	0.85	0.000596280903905171	pearson	1	Ttest_pvalue	Coefficient_of_eigenassay	SVD_pCMs_drugs	NoPrepr	SVD	14561	D_then_T400-Tx3	N	Kept components	RCT
Drug	Sequential_dox_trs	D_then_T400	Cell_line.Tx3	Plate.99	CEP192	0.85	-0.00331363765509563	pearson	1	Ttest_pvalue	Coefficient_of_eigenassay	SVD_pCMs_drugs	NoPrepr	SVD	11606	D_then_T400-Tx3	N	Kept components	RCT
Drug	Sequential_dox_trs	D_then_T400	Cell_line.Tx3	Plate.99	CEP250	0.85	0.00503346293744585	pearson	1	Ttest_pvalue	Coefficient_of_eigenassay	SVD_pCMs_drugs	NoPrepr	SVD	9941	D_then_T400-Tx3	N	Kept components	RCT
Drug	Sequential_dox_trs	D_then_T400	Cell_line.Tx3	Plate.99	CEP290	0.85	-0.0306859521017253	pearson	1	Ttest_pvalue	Coefficient_of_eigenassay	SVD_pCMs_drugs	NoPrepr	SVD	691	D_then_T400-Tx3	N	Kept components	RCT
Drug	Sequential_dox_trs	D_then_T400	Cell_line.Tx3	Plate.99	CEP295	0.85	-0.000929035579316082	pearson	1	Ttest_pvalue	Coefficient_of_eigenassay	SVD_pCMs_drugs	NoPrepr	SVD	14231	D_then_T400-Tx3	N	Kept components	RCT
Drug	Sequential_dox_trs	D_then_T400	Cell_line.Tx3	Plate.99	CEP295NL	0.85	-0.0419914328663546	pearson	1	Ttest_pvalue	Coefficient_of_eigenassay	SVD_pCMs_drugs	NoPrepr	SVD	261	D_then_T400-Tx3	N	Kept components	RCT
Drug	Sequential_dox_trs	D_then_T400	Cell_line.Tx3	Plate.99	CEP350	0.85	-0.0179639789273186	pearson	1	Ttest_pvalue	Coefficient_of_eigenassay	SVD_pCMs_drugs	NoPrepr	SVD	2518	D_then_T400-Tx3	N	Kept components	RCT
Drug	Sequential_dox_trs	D_then_T400	Cell_line.Tx3	Plate.99	CEP41	0.85	0.00362726210158871	pearson	1	Ttest_pvalue	Coefficient_of_eigenassay	SVD_pCMs_drugs	NoPrepr	SVD	11293	D_then_T400-Tx3	N	Kept components	RCT
Drug	Sequential_dox_trs	D_then_T400	Cell_line.Tx3	Plate.99	CEP44	0.85	0.0082610693483261	pearson	1	Ttest_pvalue	Coefficient_of_eigenassay	SVD_pCMs_drugs	NoPrepr	SVD	7227	D_then_T400-Tx3	N	Kept components	RCT
Drug	Sequential_dox_trs	D_then_T400	Cell_line.Tx3	Plate.99	CEP55	0.85	0.0845608094204993	pearson	1	Ttest_pvalue	Coefficient_of_eigenassay	SVD_pCMs_drugs	NoPrepr	SVD	23	D_then_T400-Tx3	N	Kept components	RCT
Drug	Sequential_dox_trs	D_then_T400	Cell_line.Tx3	Plate.99	CEP57	0.85	0.00128837677135893	pearson	1	Ttest_pvalue	Coefficient_of_eigenassay	SVD_pCMs_drugs	NoPrepr	SVD	13780	D_then_T400-Tx3	N	Kept components	RCT
Drug	Sequential_dox_trs	D_then_T400	Cell_line.Tx3	Plate.99	CEP57L1	0.85	0.00721501183759115	pearson	1	Ttest_pvalue	Coefficient_of_eigenassay	SVD_pCMs_drugs	NoPrepr	SVD	7998	D_then_T400-Tx3	N	Kept components	RCT
Drug	Sequential_dox_trs	D_then_T400	Cell_line.Tx3	Plate.99	CEP63	0.85	-0.00779675468911067	pearson	1	Ttest_pvalue	Coefficient_of_eigenassay	SVD_pCMs_drugs	NoPrepr	SVD	7536	D_then_T400-Tx3	N	Kept components	RCT
Drug	Sequential_dox_trs	D_then_T400	Cell_line.Tx3	Plate.99	CEP68	0.85	-0.0129703397012785	pearson	1	Ttest_pvalue	Coefficient_of_eigenassay	SVD_pCMs_drugs	NoPrepr	SVD	4373	D_then_T400-Tx3	N	Kept components	RCT
Drug	Sequential_dox_trs	D_then_T400	Cell_line.Tx3	Plate.99	CEP70	0.85	0.00647234823625212	pearson	1	Ttest_pvalue	Coefficient_of_eigenassay	SVD_pCMs_drugs	NoPrepr	SVD	8615	D_then_T400-Tx3	N	Kept components	RCT
Drug	Sequential_dox_trs	D_then_T400	Cell_line.Tx3	Plate.99	CEP72	0.85	-0.0241851827613869	pearson	1	Ttest_pvalue	Coefficient_of_eigenassay	SVD_pCMs_drugs	NoPrepr	SVD	1288	D_then_T400-Tx3	N	Kept components	RCT
Drug	Sequential_dox_trs	D_then_T400	Cell_line.Tx3	Plate.99	CEP76	0.85	-2.72259435738637e-06	pearson	1	Ttest_pvalue	Coefficient_of_eigenassay	SVD_pCMs_drugs	NoPrepr	SVD	15316	D_then_T400-Tx3	N	Kept components	RCT
Drug	Sequential_dox_trs	D_then_T400	Cell_line.Tx3	Plate.99	CEP78	0.85	-0.0046365012642696	pearson	1	Ttest_pvalue	Coefficient_of_eigenassay	SVD_pCMs_drugs	NoPrepr	SVD	10319	D_then_T400-Tx3	N	Kept components	RCT
Drug	Sequential_dox_trs	D_then_T400	Cell_line.Tx3	Plate.99	CEP83	0.85	-0.00194952214041379	pearson	1	Ttest_pvalue	Coefficient_of_eigenassay	SVD_pCMs_drugs	NoPrepr	SVD	13046	D_then_T400-Tx3	N	Kept components	RCT
Drug	Sequential_dox_trs	D_then_T400	Cell_line.Tx3	Plate.99	CEP85	0.85	-0.00207123649968774	pearson	1	Ttest_pvalue	Coefficient_of_eigenassay	SVD_pCMs_drugs	NoPrepr	SVD	12909	D_then_T400-Tx3	N	Kept components	RCT
Drug	Sequential_dox_trs	D_then_T400	Cell_line.Tx3	Plate.99	CEP85L	0.85	0.00646825021906867	pearson	1	Ttest_pvalue	Coefficient_of_eigenassay	SVD_pCMs_drugs	NoPrepr	SVD	8617	D_then_T400-Tx3	N	Kept components	RCT
Drug	Sequential_dox_trs	D_then_T400	Cell_line.Tx3	Plate.99	CEP89	0.85	-0.0123812998125412	pearson	1	Ttest_pvalue	Coefficient_of_eigenassay	SVD_pCMs_drugs	NoPrepr	SVD	4673	D_then_T400-Tx3	N	Kept components	RCT
Drug	Sequential_dox_trs	D_then_T400	Cell_line.Tx3	Plate.99	CEP95	0.85	-0.00716964868358447	pearson	1	Ttest_pvalue	Coefficient_of_eigenassay	SVD_pCMs_drugs	NoPrepr	SVD	8040	D_then_T400-Tx3	N	Kept components	RCT
Drug	Sequential_dox_trs	D_then_T400	Cell_line.Tx3	Plate.99	CEP97	0.85	-0.0156552021178695	pearson	1	Ttest_pvalue	Coefficient_of_eigenassay	SVD_pCMs_drugs	NoPrepr	SVD	3292	D_then_T400-Tx3	N	Kept components	RCT
Drug	Sequential_dox_trs	D_then_T400	Cell_line.Tx3	Plate.99	CEPT1	0.85	-0.00255741108104023	pearson	1	Ttest_pvalue	Coefficient_of_eigenassay	SVD_pCMs_drugs	NoPrepr	SVD	12395	D_then_T400-Tx3	N	Kept components	RCT
Drug	Sequential_dox_trs	D_then_T400	Cell_line.Tx3	Plate.99	CER1	0.85	0.0224746712925343	pearson	1	Ttest_pvalue	Coefficient_of_eigenassay	SVD_pCMs_drugs	NoPrepr	SVD	1537	D_then_T400-Tx3	N	Kept components	RCT
Drug	Sequential_dox_trs	D_then_T400	Cell_line.Tx3	Plate.99	CERCAM	0.85	-0.00495485612743536	pearson	1	Ttest_pvalue	Coefficient_of_eigenassay	SVD_pCMs_drugs	NoPrepr	SVD	10014	D_then_T400-Tx3	N	Kept components	RCT
Drug	Sequential_dox_trs	D_then_T400	Cell_line.Tx3	Plate.99	CERK	0.85	-0.00204219958821752	pearson	1	Ttest_pvalue	Coefficient_of_eigenassay	SVD_pCMs_drugs	NoPrepr	SVD	12933	D_then_T400-Tx3	N	Kept components	RCT
Drug	Sequential_dox_trs	D_then_T400	Cell_line.Tx3	Plate.99	CERS1	0.85	0.00100620840636521	pearson	1	Ttest_pvalue	Coefficient_of_eigenassay	SVD_pCMs_drugs	NoPrepr	SVD	14133	D_then_T400-Tx3	N	Kept components	RCT
Drug	Sequential_dox_trs	D_then_T400	Cell_line.Tx3	Plate.99	CERS2	0.85	0.00477386430557771	pearson	1	Ttest_pvalue	Coefficient_of_eigenassay	SVD_pCMs_drugs	NoPrepr	SVD	10170	D_then_T400-Tx3	N	Kept components	RCT
Drug	Sequential_dox_trs	D_then_T400	Cell_line.Tx3	Plate.99	CERS4	0.85	0.0203217603670389	pearson	1	Ttest_pvalue	Coefficient_of_eigenassay	SVD_pCMs_drugs	NoPrepr	SVD	1956	D_then_T400-Tx3	N	Kept components	RCT
Drug	Sequential_dox_trs	D_then_T400	Cell_line.Tx3	Plate.99	CERS5	0.85	-0.00669178725136688	pearson	1	Ttest_pvalue	Coefficient_of_eigenassay	SVD_pCMs_drugs	NoPrepr	SVD	8445	D_then_T400-Tx3	N	Kept components	RCT
Drug	Sequential_dox_trs	D_then_T400	Cell_line.Tx3	Plate.99	CERS6	0.85	0.00742221304788604	pearson	1	Ttest_pvalue	Coefficient_of_eigenassay	SVD_pCMs_drugs	NoPrepr	SVD	7843	D_then_T400-Tx3	N	Kept components	RCT
Drug	Sequential_dox_trs	D_then_T400	Cell_line.Tx3	Plate.99	CES2	0.85	0.0101530744072878	pearson	1	Ttest_pvalue	Coefficient_of_eigenassay	SVD_pCMs_drugs	NoPrepr	SVD	5967	D_then_T400-Tx3	N	Kept components	RCT
Drug	Sequential_dox_trs	D_then_T400	Cell_line.Tx3	Plate.99	CES3	0.85	-0.0122122005142983	pearson	1	Ttest_pvalue	Coefficient_of_eigenassay	SVD_pCMs_drugs	NoPrepr	SVD	4762	D_then_T400-Tx3	N	Kept components	RCT
Drug	Sequential_dox_trs	D_then_T400	Cell_line.Tx3	Plate.99	CES4A	0.85	-0.0204160305079654	pearson	1	Ttest_pvalue	Coefficient_of_eigenassay	SVD_pCMs_drugs	NoPrepr	SVD	1933	D_then_T400-Tx3	N	Kept components	RCT
Drug	Sequential_dox_trs	D_then_T400	Cell_line.Tx3	Plate.99	CETN2	0.85	0.0133807634344569	pearson	1	Ttest_pvalue	Coefficient_of_eigenassay	SVD_pCMs_drugs	NoPrepr	SVD	4192	D_then_T400-Tx3	N	Kept components	RCT
Drug	Sequential_dox_trs	D_then_T400	Cell_line.Tx3	Plate.99	CETN3	0.85	-0.000357046579668619	pearson	1	Ttest_pvalue	Coefficient_of_eigenassay	SVD_pCMs_drugs	NoPrepr	SVD	14814	D_then_T400-Tx3	N	Kept components	RCT
Drug	Sequential_dox_trs	D_then_T400	Cell_line.Tx3	Plate.99	CFAP100	0.85	-0.0127490074483296	pearson	1	Ttest_pvalue	Coefficient_of_eigenassay	SVD_pCMs_drugs	NoPrepr	SVD	4486	D_then_T400-Tx3	N	Kept components	RCT
Drug	Sequential_dox_trs	D_then_T400	Cell_line.Tx3	Plate.99	CFAP126	0.85	0.0442193619273503	pearson	1	Ttest_pvalue	Coefficient_of_eigenassay	SVD_pCMs_drugs	NoPrepr	SVD	221	D_then_T400-Tx3	N	Kept components	RCT
Drug	Sequential_dox_trs	D_then_T400	Cell_line.Tx3	Plate.99	CFAP157	0.85	-0.0220101569478169	pearson	1	Ttest_pvalue	Coefficient_of_eigenassay	SVD_pCMs_drugs	NoPrepr	SVD	1630	D_then_T400-Tx3	N	Kept components	RCT
Drug	Sequential_dox_trs	D_then_T400	Cell_line.Tx3	Plate.99	CFAP161	0.85	-0.00134653979704359	pearson	1	Ttest_pvalue	Coefficient_of_eigenassay	SVD_pCMs_drugs	NoPrepr	SVD	13703	D_then_T400-Tx3	N	Kept components	RCT
Drug	Sequential_dox_trs	D_then_T400	Cell_line.Tx3	Plate.99	CFAP20	0.85	0.00537472006085733	pearson	1	Ttest_pvalue	Coefficient_of_eigenassay	SVD_pCMs_drugs	NoPrepr	SVD	9604	D_then_T400-Tx3	N	Kept components	RCT
Drug	Sequential_dox_trs	D_then_T400	Cell_line.Tx3	Plate.99	CFAP206	0.85	0.0173737816813467	pearson	1	Ttest_pvalue	Coefficient_of_eigenassay	SVD_pCMs_drugs	NoPrepr	SVD	2705	D_then_T400-Tx3	N	Kept components	RCT
Drug	Sequential_dox_trs	D_then_T400	Cell_line.Tx3	Plate.99	CFAP221	0.85	0.0182744948711439	pearson	1	Ttest_pvalue	Coefficient_of_eigenassay	SVD_pCMs_drugs	NoPrepr	SVD	2441	D_then_T400-Tx3	N	Kept components	RCT
Drug	Sequential_dox_trs	D_then_T400	Cell_line.Tx3	Plate.99	CFAP298	0.85	0.00528992054499591	pearson	1	Ttest_pvalue	Coefficient_of_eigenassay	SVD_pCMs_drugs	NoPrepr	SVD	9694	D_then_T400-Tx3	N	Kept components	RCT
Drug	Sequential_dox_trs	D_then_T400	Cell_line.Tx3	Plate.99	CFAP299	0.85	0.00470386354848604	pearson	1	Ttest_pvalue	Coefficient_of_eigenassay	SVD_pCMs_drugs	NoPrepr	SVD	10250	D_then_T400-Tx3	N	Kept components	RCT
Drug	Sequential_dox_trs	D_then_T400	Cell_line.Tx3	Plate.99	CFAP300	0.85	0.000325581768776691	pearson	1	Ttest_pvalue	Coefficient_of_eigenassay	SVD_pCMs_drugs	NoPrepr	SVD	14857	D_then_T400-Tx3	N	Kept components	RCT
Drug	Sequential_dox_trs	D_then_T400	Cell_line.Tx3	Plate.99	CFAP36	0.85	-0.031397908681743	pearson	1	Ttest_pvalue	Coefficient_of_eigenassay	SVD_pCMs_drugs	NoPrepr	SVD	643	D_then_T400-Tx3	N	Kept components	RCT
Drug	Sequential_dox_trs	D_then_T400	Cell_line.Tx3	Plate.99	CFAP43	0.85	-0.0167568285178512	pearson	1	Ttest_pvalue	Coefficient_of_eigenassay	SVD_pCMs_drugs	NoPrepr	SVD	2907	D_then_T400-Tx3	N	Kept components	RCT
Drug	Sequential_dox_trs	D_then_T400	Cell_line.Tx3	Plate.99	CFAP44	0.85	-0.0121918441243978	pearson	1	Ttest_pvalue	Coefficient_of_eigenassay	SVD_pCMs_drugs	NoPrepr	SVD	4769	D_then_T400-Tx3	N	Kept components	RCT
Drug	Sequential_dox_trs	D_then_T400	Cell_line.Tx3	Plate.99	CFAP45	0.85	-0.000739079627689508	pearson	1	Ttest_pvalue	Coefficient_of_eigenassay	SVD_pCMs_drugs	NoPrepr	SVD	14425	D_then_T400-Tx3	N	Kept components	RCT
Drug	Sequential_dox_trs	D_then_T400	Cell_line.Tx3	Plate.99	CFAP46	0.85	-0.00964646804854608	pearson	1	Ttest_pvalue	Coefficient_of_eigenassay	SVD_pCMs_drugs	NoPrepr	SVD	6269	D_then_T400-Tx3	N	Kept components	RCT
Drug	Sequential_dox_trs	D_then_T400	Cell_line.Tx3	Plate.99	CFAP47	0.85	-0.0186159840581857	pearson	1	Ttest_pvalue	Coefficient_of_eigenassay	SVD_pCMs_drugs	NoPrepr	SVD	2355	D_then_T400-Tx3	N	Kept components	RCT
Drug	Sequential_dox_trs	D_then_T400	Cell_line.Tx3	Plate.99	CFAP52	0.85	0.00073804367294145	pearson	1	Ttest_pvalue	Coefficient_of_eigenassay	SVD_pCMs_drugs	NoPrepr	SVD	14426	D_then_T400-Tx3	N	Kept components	RCT
Drug	Sequential_dox_trs	D_then_T400	Cell_line.Tx3	Plate.99	CFAP53	0.85	-0.0254479611489565	pearson	1	Ttest_pvalue	Coefficient_of_eigenassay	SVD_pCMs_drugs	NoPrepr	SVD	1158	D_then_T400-Tx3	N	Kept components	RCT
Drug	Sequential_dox_trs	D_then_T400	Cell_line.Tx3	Plate.99	CFAP54	0.85	-0.0148403792440282	pearson	1	Ttest_pvalue	Coefficient_of_eigenassay	SVD_pCMs_drugs	NoPrepr	SVD	3582	D_then_T400-Tx3	N	Kept components	RCT
Drug	Sequential_dox_trs	D_then_T400	Cell_line.Tx3	Plate.99	CFAP57	0.85	-0.00857898292791242	pearson	1	Ttest_pvalue	Coefficient_of_eigenassay	SVD_pCMs_drugs	NoPrepr	SVD	6994	D_then_T400-Tx3	N	Kept components	RCT
Drug	Sequential_dox_trs	D_then_T400	Cell_line.Tx3	Plate.99	CFAP58	0.85	0.00462756859686085	pearson	1	Ttest_pvalue	Coefficient_of_eigenassay	SVD_pCMs_drugs	NoPrepr	SVD	10330	D_then_T400-Tx3	N	Kept components	RCT
Drug	Sequential_dox_trs	D_then_T400	Cell_line.Tx3	Plate.99	CFAP61	0.85	-0.00200812165006622	pearson	1	Ttest_pvalue	Coefficient_of_eigenassay	SVD_pCMs_drugs	NoPrepr	SVD	12970	D_then_T400-Tx3	N	Kept components	RCT
Drug	Sequential_dox_trs	D_then_T400	Cell_line.Tx3	Plate.99	CFAP65	0.85	-0.00525002146004407	pearson	1	Ttest_pvalue	Coefficient_of_eigenassay	SVD_pCMs_drugs	NoPrepr	SVD	9732	D_then_T400-Tx3	N	Kept components	RCT
Drug	Sequential_dox_trs	D_then_T400	Cell_line.Tx3	Plate.99	CFAP69	0.85	0.0177716995732074	pearson	1	Ttest_pvalue	Coefficient_of_eigenassay	SVD_pCMs_drugs	NoPrepr	SVD	2578	D_then_T400-Tx3	N	Kept components	RCT
Drug	Sequential_dox_trs	D_then_T400	Cell_line.Tx3	Plate.99	CFAP70	0.85	-0.022577614084236	pearson	1	Ttest_pvalue	Coefficient_of_eigenassay	SVD_pCMs_drugs	NoPrepr	SVD	1517	D_then_T400-Tx3	N	Kept components	RCT
Drug	Sequential_dox_trs	D_then_T400	Cell_line.Tx3	Plate.99	CFAP73	0.85	0.0158676209454043	pearson	1	Ttest_pvalue	Coefficient_of_eigenassay	SVD_pCMs_drugs	NoPrepr	SVD	3208	D_then_T400-Tx3	N	Kept components	RCT
Drug	Sequential_dox_trs	D_then_T400	Cell_line.Tx3	Plate.99	CFAP74	0.85	-0.0144187469529393	pearson	1	Ttest_pvalue	Coefficient_of_eigenassay	SVD_pCMs_drugs	NoPrepr	SVD	3745	D_then_T400-Tx3	N	Kept components	RCT
Drug	Sequential_dox_trs	D_then_T400	Cell_line.Tx3	Plate.99	CFAP77	0.85	-0.026302011030075	pearson	1	Ttest_pvalue	Coefficient_of_eigenassay	SVD_pCMs_drugs	NoPrepr	SVD	1063	D_then_T400-Tx3	N	Kept components	RCT
Drug	Sequential_dox_trs	D_then_T400	Cell_line.Tx3	Plate.99	CFAP97	0.85	0.00374597470798609	pearson	1	Ttest_pvalue	Coefficient_of_eigenassay	SVD_pCMs_drugs	NoPrepr	SVD	11179	D_then_T400-Tx3	N	Kept components	RCT
Drug	Sequential_dox_trs	D_then_T400	Cell_line.Tx3	Plate.99	CFAP99	0.85	-0.0151275409105063	pearson	1	Ttest_pvalue	Coefficient_of_eigenassay	SVD_pCMs_drugs	NoPrepr	SVD	3468	D_then_T400-Tx3	N	Kept components	RCT
Drug	Sequential_dox_trs	D_then_T400	Cell_line.Tx3	Plate.99	CFC1	0.85	-0.0283857958719624	pearson	1	Ttest_pvalue	Coefficient_of_eigenassay	SVD_pCMs_drugs	NoPrepr	SVD	885	D_then_T400-Tx3	N	Kept components	RCT
Drug	Sequential_dox_trs	D_then_T400	Cell_line.Tx3	Plate.99	CFDP1	0.85	-0.0139676211391077	pearson	1	Ttest_pvalue	Coefficient_of_eigenassay	SVD_pCMs_drugs	NoPrepr	SVD	3921	D_then_T400-Tx3	N	Kept components	RCT
Drug	Sequential_dox_trs	D_then_T400	Cell_line.Tx3	Plate.99	CFH	0.85	-0.0133552594457425	pearson	1	Ttest_pvalue	Coefficient_of_eigenassay	SVD_pCMs_drugs	NoPrepr	SVD	4198	D_then_T400-Tx3	N	Kept components	RCT
Drug	Sequential_dox_trs	D_then_T400	Cell_line.Tx3	Plate.99	CFI	0.85	-0.0543420283376365	pearson	1	Ttest_pvalue	Coefficient_of_eigenassay	SVD_pCMs_drugs	NoPrepr	SVD	115	D_then_T400-Tx3	N	Kept components	RCT
Drug	Sequential_dox_trs	D_then_T400	Cell_line.Tx3	Plate.99	CFL1	0.85	0.00459353903603927	pearson	1	Ttest_pvalue	Coefficient_of_eigenassay	SVD_pCMs_drugs	NoPrepr	SVD	10360	D_then_T400-Tx3	N	Kept components	RCT
Drug	Sequential_dox_trs	D_then_T400	Cell_line.Tx3	Plate.99	CFL2	0.85	0.0189394497745408	pearson	1	Ttest_pvalue	Coefficient_of_eigenassay	SVD_pCMs_drugs	NoPrepr	SVD	2257	D_then_T400-Tx3	N	Kept components	RCT
Drug	Sequential_dox_trs	D_then_T400	Cell_line.Tx3	Plate.99	CFLAR	0.85	0.0137004406233363	pearson	1	Ttest_pvalue	Coefficient_of_eigenassay	SVD_pCMs_drugs	NoPrepr	SVD	4030	D_then_T400-Tx3	N	Kept components	RCT
Drug	Sequential_dox_trs	D_then_T400	Cell_line.Tx3	Plate.99	CFP	0.85	-0.00592822264530745	pearson	1	Ttest_pvalue	Coefficient_of_eigenassay	SVD_pCMs_drugs	NoPrepr	SVD	9078	D_then_T400-Tx3	N	Kept components	RCT
Drug	Sequential_dox_trs	D_then_T400	Cell_line.Tx3	Plate.99	CFTR	0.85	-0.00585532479202774	pearson	1	Ttest_pvalue	Coefficient_of_eigenassay	SVD_pCMs_drugs	NoPrepr	SVD	9172	D_then_T400-Tx3	N	Kept components	RCT
Drug	Sequential_dox_trs	D_then_T400	Cell_line.Tx3	Plate.99	CGB7	0.85	0.00848010787192659	pearson	1	Ttest_pvalue	Coefficient_of_eigenassay	SVD_pCMs_drugs	NoPrepr	SVD	7052	D_then_T400-Tx3	N	Kept components	RCT
Drug	Sequential_dox_trs	D_then_T400	Cell_line.Tx3	Plate.99	CGGBP1	0.85	-0.0137688336318396	pearson	1	Ttest_pvalue	Coefficient_of_eigenassay	SVD_pCMs_drugs	NoPrepr	SVD	4010	D_then_T400-Tx3	N	Kept components	RCT
Drug	Sequential_dox_trs	D_then_T400	Cell_line.Tx3	Plate.99	CGN	0.85	0.00358155114432465	pearson	1	Ttest_pvalue	Coefficient_of_eigenassay	SVD_pCMs_drugs	NoPrepr	SVD	11338	D_then_T400-Tx3	N	Kept components	RCT
Drug	Sequential_dox_trs	D_then_T400	Cell_line.Tx3	Plate.99	CGNL1	0.85	0.0291464299357144	pearson	1	Ttest_pvalue	Coefficient_of_eigenassay	SVD_pCMs_drugs	NoPrepr	SVD	813	D_then_T400-Tx3	N	Kept components	RCT
Drug	Sequential_dox_trs	D_then_T400	Cell_line.Tx3	Plate.99	CGREF1	0.85	0.0100055854263331	pearson	1	Ttest_pvalue	Coefficient_of_eigenassay	SVD_pCMs_drugs	NoPrepr	SVD	6059	D_then_T400-Tx3	N	Kept components	RCT
Drug	Sequential_dox_trs	D_then_T400	Cell_line.Tx3	Plate.99	CGRRF1	0.85	-0.000101372544054709	pearson	1	Ttest_pvalue	Coefficient_of_eigenassay	SVD_pCMs_drugs	NoPrepr	SVD	15165	D_then_T400-Tx3	N	Kept components	RCT
Drug	Sequential_dox_trs	D_then_T400	Cell_line.Tx3	Plate.99	CHAC1	0.85	-0.0531535502304488	pearson	1	Ttest_pvalue	Coefficient_of_eigenassay	SVD_pCMs_drugs	NoPrepr	SVD	129	D_then_T400-Tx3	N	Kept components	RCT
Drug	Sequential_dox_trs	D_then_T400	Cell_line.Tx3	Plate.99	CHAC2	0.85	0.00974181328409434	pearson	1	Ttest_pvalue	Coefficient_of_eigenassay	SVD_pCMs_drugs	NoPrepr	SVD	6225	D_then_T400-Tx3	N	Kept components	RCT
Drug	Sequential_dox_trs	D_then_T400	Cell_line.Tx3	Plate.99	CHAD	0.85	0.0037813448399408	pearson	1	Ttest_pvalue	Coefficient_of_eigenassay	SVD_pCMs_drugs	NoPrepr	SVD	11152	D_then_T400-Tx3	N	Kept components	RCT
Drug	Sequential_dox_trs	D_then_T400	Cell_line.Tx3	Plate.99	CHADL	0.85	0.0427204731477978	pearson	1	Ttest_pvalue	Coefficient_of_eigenassay	SVD_pCMs_drugs	NoPrepr	SVD	246	D_then_T400-Tx3	N	Kept components	RCT
Drug	Sequential_dox_trs	D_then_T400	Cell_line.Tx3	Plate.99	CHAF1A	0.85	-0.0283073317310772	pearson	1	Ttest_pvalue	Coefficient_of_eigenassay	SVD_pCMs_drugs	NoPrepr	SVD	893	D_then_T400-Tx3	N	Kept components	RCT
Drug	Sequential_dox_trs	D_then_T400	Cell_line.Tx3	Plate.99	CHAF1B	0.85	-0.0167148200065599	pearson	1	Ttest_pvalue	Coefficient_of_eigenassay	SVD_pCMs_drugs	NoPrepr	SVD	2917	D_then_T400-Tx3	N	Kept components	RCT
Drug	Sequential_dox_trs	D_then_T400	Cell_line.Tx3	Plate.99	CHAMP1	0.85	-0.0145899854561934	pearson	1	Ttest_pvalue	Coefficient_of_eigenassay	SVD_pCMs_drugs	NoPrepr	SVD	3674	D_then_T400-Tx3	N	Kept components	RCT
Drug	Sequential_dox_trs	D_then_T400	Cell_line.Tx3	Plate.99	CHCHD1	0.85	0.00544418079936774	pearson	1	Ttest_pvalue	Coefficient_of_eigenassay	SVD_pCMs_drugs	NoPrepr	SVD	9537	D_then_T400-Tx3	N	Kept components	RCT
Drug	Sequential_dox_trs	D_then_T400	Cell_line.Tx3	Plate.99	CHCHD2	0.85	-0.0228403324108921	pearson	1	Ttest_pvalue	Coefficient_of_eigenassay	SVD_pCMs_drugs	NoPrepr	SVD	1488	D_then_T400-Tx3	N	Kept components	RCT
Drug	Sequential_dox_trs	D_then_T400	Cell_line.Tx3	Plate.99	CHCHD3	0.85	0.011874986430113	pearson	1	Ttest_pvalue	Coefficient_of_eigenassay	SVD_pCMs_drugs	NoPrepr	SVD	4944	D_then_T400-Tx3	N	Kept components	RCT
Drug	Sequential_dox_trs	D_then_T400	Cell_line.Tx3	Plate.99	CHCHD4	0.85	-0.00477558562777183	pearson	1	Ttest_pvalue	Coefficient_of_eigenassay	SVD_pCMs_drugs	NoPrepr	SVD	10169	D_then_T400-Tx3	N	Kept components	RCT
Drug	Sequential_dox_trs	D_then_T400	Cell_line.Tx3	Plate.99	CHCHD5	0.85	0.0131817771639537	pearson	1	Ttest_pvalue	Coefficient_of_eigenassay	SVD_pCMs_drugs	NoPrepr	SVD	4278	D_then_T400-Tx3	N	Kept components	RCT
Drug	Sequential_dox_trs	D_then_T400	Cell_line.Tx3	Plate.99	CHCHD6	0.85	0.00818250078013122	pearson	1	Ttest_pvalue	Coefficient_of_eigenassay	SVD_pCMs_drugs	NoPrepr	SVD	7278	D_then_T400-Tx3	N	Kept components	RCT
Drug	Sequential_dox_trs	D_then_T400	Cell_line.Tx3	Plate.99	CHCHD7	0.85	0.0109391946117291	pearson	1	Ttest_pvalue	Coefficient_of_eigenassay	SVD_pCMs_drugs	NoPrepr	SVD	5464	D_then_T400-Tx3	N	Kept components	RCT
Drug	Sequential_dox_trs	D_then_T400	Cell_line.Tx3	Plate.99	CHD1	0.85	-0.010966592940365	pearson	1	Ttest_pvalue	Coefficient_of_eigenassay	SVD_pCMs_drugs	NoPrepr	SVD	5447	D_then_T400-Tx3	N	Kept components	RCT
Drug	Sequential_dox_trs	D_then_T400	Cell_line.Tx3	Plate.99	CHD1L	0.85	-8.31744477778089e-05	pearson	1	Ttest_pvalue	Coefficient_of_eigenassay	SVD_pCMs_drugs	NoPrepr	SVD	15199	D_then_T400-Tx3	N	Kept components	RCT
Drug	Sequential_dox_trs	D_then_T400	Cell_line.Tx3	Plate.99	CHD2	0.85	0.00323967954696567	pearson	1	Ttest_pvalue	Coefficient_of_eigenassay	SVD_pCMs_drugs	NoPrepr	SVD	11690	D_then_T400-Tx3	N	Kept components	RCT
Drug	Sequential_dox_trs	D_then_T400	Cell_line.Tx3	Plate.99	CHD3	0.85	-0.0133381351010936	pearson	1	Ttest_pvalue	Coefficient_of_eigenassay	SVD_pCMs_drugs	NoPrepr	SVD	4204	D_then_T400-Tx3	N	Kept components	RCT
Drug	Sequential_dox_trs	D_then_T400	Cell_line.Tx3	Plate.99	CHD4	0.85	-0.00665745868974237	pearson	1	Ttest_pvalue	Coefficient_of_eigenassay	SVD_pCMs_drugs	NoPrepr	SVD	8475	D_then_T400-Tx3	N	Kept components	RCT
Drug	Sequential_dox_trs	D_then_T400	Cell_line.Tx3	Plate.99	CHD5	0.85	0.0194847714617786	pearson	1	Ttest_pvalue	Coefficient_of_eigenassay	SVD_pCMs_drugs	NoPrepr	SVD	2137	D_then_T400-Tx3	N	Kept components	RCT
Drug	Sequential_dox_trs	D_then_T400	Cell_line.Tx3	Plate.99	CHD6	0.85	0.0238588560604835	pearson	1	Ttest_pvalue	Coefficient_of_eigenassay	SVD_pCMs_drugs	NoPrepr	SVD	1324	D_then_T400-Tx3	N	Kept components	RCT
Drug	Sequential_dox_trs	D_then_T400	Cell_line.Tx3	Plate.99	CHD7	0.85	0.0110469125789761	pearson	1	Ttest_pvalue	Coefficient_of_eigenassay	SVD_pCMs_drugs	NoPrepr	SVD	5400	D_then_T400-Tx3	N	Kept components	RCT
Drug	Sequential_dox_trs	D_then_T400	Cell_line.Tx3	Plate.99	CHD8	0.85	-0.00266385791955778	pearson	1	Ttest_pvalue	Coefficient_of_eigenassay	SVD_pCMs_drugs	NoPrepr	SVD	12295	D_then_T400-Tx3	N	Kept components	RCT
Drug	Sequential_dox_trs	D_then_T400	Cell_line.Tx3	Plate.99	CHD9	0.85	-0.0104054493267915	pearson	1	Ttest_pvalue	Coefficient_of_eigenassay	SVD_pCMs_drugs	NoPrepr	SVD	5806	D_then_T400-Tx3	N	Kept components	RCT
Drug	Sequential_dox_trs	D_then_T400	Cell_line.Tx3	Plate.99	CHDH	0.85	-0.0099492738502952	pearson	1	Ttest_pvalue	Coefficient_of_eigenassay	SVD_pCMs_drugs	NoPrepr	SVD	6093	D_then_T400-Tx3	N	Kept components	RCT
Drug	Sequential_dox_trs	D_then_T400	Cell_line.Tx3	Plate.99	CHEK1	0.85	-0.0023347298144035	pearson	1	Ttest_pvalue	Coefficient_of_eigenassay	SVD_pCMs_drugs	NoPrepr	SVD	12640	D_then_T400-Tx3	N	Kept components	RCT
Drug	Sequential_dox_trs	D_then_T400	Cell_line.Tx3	Plate.99	CHEK2	0.85	-0.0116728672321047	pearson	1	Ttest_pvalue	Coefficient_of_eigenassay	SVD_pCMs_drugs	NoPrepr	SVD	5031	D_then_T400-Tx3	N	Kept components	RCT
Drug	Sequential_dox_trs	D_then_T400	Cell_line.Tx3	Plate.99	CHERP	0.85	0.0081884199079331	pearson	1	Ttest_pvalue	Coefficient_of_eigenassay	SVD_pCMs_drugs	NoPrepr	SVD	7273	D_then_T400-Tx3	N	Kept components	RCT
Drug	Sequential_dox_trs	D_then_T400	Cell_line.Tx3	Plate.99	CHFR	0.85	0.00595795617025115	pearson	1	Ttest_pvalue	Coefficient_of_eigenassay	SVD_pCMs_drugs	NoPrepr	SVD	9053	D_then_T400-Tx3	N	Kept components	RCT
Drug	Sequential_dox_trs	D_then_T400	Cell_line.Tx3	Plate.99	CHGB	0.85	-0.0071205876315864	pearson	1	Ttest_pvalue	Coefficient_of_eigenassay	SVD_pCMs_drugs	NoPrepr	SVD	8080	D_then_T400-Tx3	N	Kept components	RCT
Drug	Sequential_dox_trs	D_then_T400	Cell_line.Tx3	Plate.99	CHI3L1	0.85	-0.00609103398635873	pearson	1	Ttest_pvalue	Coefficient_of_eigenassay	SVD_pCMs_drugs	NoPrepr	SVD	8936	D_then_T400-Tx3	N	Kept components	RCT
Drug	Sequential_dox_trs	D_then_T400	Cell_line.Tx3	Plate.99	CHIC1	0.85	0.00338012143150515	pearson	1	Ttest_pvalue	Coefficient_of_eigenassay	SVD_pCMs_drugs	NoPrepr	SVD	11542	D_then_T400-Tx3	N	Kept components	RCT
Drug	Sequential_dox_trs	D_then_T400	Cell_line.Tx3	Plate.99	CHIC2	0.85	0.00551824295617379	pearson	1	Ttest_pvalue	Coefficient_of_eigenassay	SVD_pCMs_drugs	NoPrepr	SVD	9468	D_then_T400-Tx3	N	Kept components	RCT
Drug	Sequential_dox_trs	D_then_T400	Cell_line.Tx3	Plate.99	CHID1	0.85	0.01046038045951	pearson	1	Ttest_pvalue	Coefficient_of_eigenassay	SVD_pCMs_drugs	NoPrepr	SVD	5764	D_then_T400-Tx3	N	Kept components	RCT
Drug	Sequential_dox_trs	D_then_T400	Cell_line.Tx3	Plate.99	CHKA	0.85	0.00395987133276765	pearson	1	Ttest_pvalue	Coefficient_of_eigenassay	SVD_pCMs_drugs	NoPrepr	SVD	10972	D_then_T400-Tx3	N	Kept components	RCT
Drug	Sequential_dox_trs	D_then_T400	Cell_line.Tx3	Plate.99	CHM	0.85	-0.00924248684955342	pearson	1	Ttest_pvalue	Coefficient_of_eigenassay	SVD_pCMs_drugs	NoPrepr	SVD	6517	D_then_T400-Tx3	N	Kept components	RCT
Drug	Sequential_dox_trs	D_then_T400	Cell_line.Tx3	Plate.99	CHML	0.85	-0.0200314608410861	pearson	1	Ttest_pvalue	Coefficient_of_eigenassay	SVD_pCMs_drugs	NoPrepr	SVD	2013	D_then_T400-Tx3	N	Kept components	RCT
Drug	Sequential_dox_trs	D_then_T400	Cell_line.Tx3	Plate.99	CHMP1A	0.85	-0.00958945900148075	pearson	1	Ttest_pvalue	Coefficient_of_eigenassay	SVD_pCMs_drugs	NoPrepr	SVD	6310	D_then_T400-Tx3	N	Kept components	RCT
Drug	Sequential_dox_trs	D_then_T400	Cell_line.Tx3	Plate.99	CHMP1B	0.85	0.00305649307545124	pearson	1	Ttest_pvalue	Coefficient_of_eigenassay	SVD_pCMs_drugs	NoPrepr	SVD	11891	D_then_T400-Tx3	N	Kept components	RCT
Drug	Sequential_dox_trs	D_then_T400	Cell_line.Tx3	Plate.99	CHMP2A	0.85	-0.0116377991046535	pearson	1	Ttest_pvalue	Coefficient_of_eigenassay	SVD_pCMs_drugs	NoPrepr	SVD	5046	D_then_T400-Tx3	N	Kept components	RCT
Drug	Sequential_dox_trs	D_then_T400	Cell_line.Tx3	Plate.99	CHMP2B	0.85	0.00120661428165038	pearson	1	Ttest_pvalue	Coefficient_of_eigenassay	SVD_pCMs_drugs	NoPrepr	SVD	13888	D_then_T400-Tx3	N	Kept components	RCT
Drug	Sequential_dox_trs	D_then_T400	Cell_line.Tx3	Plate.99	CHMP3	0.85	-0.0162615554759221	pearson	1	Ttest_pvalue	Coefficient_of_eigenassay	SVD_pCMs_drugs	NoPrepr	SVD	3077	D_then_T400-Tx3	N	Kept components	RCT
Drug	Sequential_dox_trs	D_then_T400	Cell_line.Tx3	Plate.99	CHMP4A	0.85	-0.00925778861152879	pearson	1	Ttest_pvalue	Coefficient_of_eigenassay	SVD_pCMs_drugs	NoPrepr	SVD	6507	D_then_T400-Tx3	N	Kept components	RCT
Drug	Sequential_dox_trs	D_then_T400	Cell_line.Tx3	Plate.99	CHMP4B	0.85	-0.0171455527450354	pearson	1	Ttest_pvalue	Coefficient_of_eigenassay	SVD_pCMs_drugs	NoPrepr	SVD	2770	D_then_T400-Tx3	N	Kept components	RCT
Drug	Sequential_dox_trs	D_then_T400	Cell_line.Tx3	Plate.99	CHMP4C	0.85	-0.00247016685934408	pearson	1	Ttest_pvalue	Coefficient_of_eigenassay	SVD_pCMs_drugs	NoPrepr	SVD	12491	D_then_T400-Tx3	N	Kept components	RCT
Drug	Sequential_dox_trs	D_then_T400	Cell_line.Tx3	Plate.99	CHMP5	0.85	-0.00222854014683431	pearson	1	Ttest_pvalue	Coefficient_of_eigenassay	SVD_pCMs_drugs	NoPrepr	SVD	12755	D_then_T400-Tx3	N	Kept components	RCT
Drug	Sequential_dox_trs	D_then_T400	Cell_line.Tx3	Plate.99	CHMP6	0.85	0.0114058595034341	pearson	1	Ttest_pvalue	Coefficient_of_eigenassay	SVD_pCMs_drugs	NoPrepr	SVD	5187	D_then_T400-Tx3	N	Kept components	RCT
Drug	Sequential_dox_trs	D_then_T400	Cell_line.Tx3	Plate.99	CHMP7	0.85	0.0196609038387671	pearson	1	Ttest_pvalue	Coefficient_of_eigenassay	SVD_pCMs_drugs	NoPrepr	SVD	2100	D_then_T400-Tx3	N	Kept components	RCT
Drug	Sequential_dox_trs	D_then_T400	Cell_line.Tx3	Plate.99	CHN1	0.85	0.0123950321534804	pearson	1	Ttest_pvalue	Coefficient_of_eigenassay	SVD_pCMs_drugs	NoPrepr	SVD	4665	D_then_T400-Tx3	N	Kept components	RCT
Drug	Sequential_dox_trs	D_then_T400	Cell_line.Tx3	Plate.99	CHN2	0.85	-0.0152184799464725	pearson	1	Ttest_pvalue	Coefficient_of_eigenassay	SVD_pCMs_drugs	NoPrepr	SVD	3437	D_then_T400-Tx3	N	Kept components	RCT
Drug	Sequential_dox_trs	D_then_T400	Cell_line.Tx3	Plate.99	CHODL	0.85	0.00646118641910052	pearson	1	Ttest_pvalue	Coefficient_of_eigenassay	SVD_pCMs_drugs	NoPrepr	SVD	8623	D_then_T400-Tx3	N	Kept components	RCT
Drug	Sequential_dox_trs	D_then_T400	Cell_line.Tx3	Plate.99	CHORDC1	0.85	-0.00964186165476403	pearson	1	Ttest_pvalue	Coefficient_of_eigenassay	SVD_pCMs_drugs	NoPrepr	SVD	6273	D_then_T400-Tx3	N	Kept components	RCT
Drug	Sequential_dox_trs	D_then_T400	Cell_line.Tx3	Plate.99	CHP1	0.85	-0.00212025941543734	pearson	1	Ttest_pvalue	Coefficient_of_eigenassay	SVD_pCMs_drugs	NoPrepr	SVD	12858	D_then_T400-Tx3	N	Kept components	RCT
Drug	Sequential_dox_trs	D_then_T400	Cell_line.Tx3	Plate.99	CHPF	0.85	0.000744425225322699	pearson	1	Ttest_pvalue	Coefficient_of_eigenassay	SVD_pCMs_drugs	NoPrepr	SVD	14419	D_then_T400-Tx3	N	Kept components	RCT
Drug	Sequential_dox_trs	D_then_T400	Cell_line.Tx3	Plate.99	CHPF2	0.85	-0.00283629379217018	pearson	1	Ttest_pvalue	Coefficient_of_eigenassay	SVD_pCMs_drugs	NoPrepr	SVD	12105	D_then_T400-Tx3	N	Kept components	RCT
Drug	Sequential_dox_trs	D_then_T400	Cell_line.Tx3	Plate.99	CHPT1	0.85	-0.0120958619266143	pearson	1	Ttest_pvalue	Coefficient_of_eigenassay	SVD_pCMs_drugs	NoPrepr	SVD	4815	D_then_T400-Tx3	N	Kept components	RCT
Drug	Sequential_dox_trs	D_then_T400	Cell_line.Tx3	Plate.99	CHRAC1	0.85	0.000332336231864074	pearson	1	Ttest_pvalue	Coefficient_of_eigenassay	SVD_pCMs_drugs	NoPrepr	SVD	14853	D_then_T400-Tx3	N	Kept components	RCT
Drug	Sequential_dox_trs	D_then_T400	Cell_line.Tx3	Plate.99	CHRD	0.85	-0.0241917530913836	pearson	1	Ttest_pvalue	Coefficient_of_eigenassay	SVD_pCMs_drugs	NoPrepr	SVD	1285	D_then_T400-Tx3	N	Kept components	RCT
Drug	Sequential_dox_trs	D_then_T400	Cell_line.Tx3	Plate.99	CHRDL1	0.85	0.0285936899773067	pearson	1	Ttest_pvalue	Coefficient_of_eigenassay	SVD_pCMs_drugs	NoPrepr	SVD	865	D_then_T400-Tx3	N	Kept components	RCT
Drug	Sequential_dox_trs	D_then_T400	Cell_line.Tx3	Plate.99	CHRDL2	0.85	0.000144411238761139	pearson	1	Ttest_pvalue	Coefficient_of_eigenassay	SVD_pCMs_drugs	NoPrepr	SVD	15106	D_then_T400-Tx3	N	Kept components	RCT
Drug	Sequential_dox_trs	D_then_T400	Cell_line.Tx3	Plate.99	CHRFAM7A	0.85	2.70840859697232e-05	pearson	1	Ttest_pvalue	Coefficient_of_eigenassay	SVD_pCMs_drugs	NoPrepr	SVD	15279	D_then_T400-Tx3	N	Kept components	RCT
Drug	Sequential_dox_trs	D_then_T400	Cell_line.Tx3	Plate.99	CHRM2	0.85	-0.00511051266988912	pearson	1	Ttest_pvalue	Coefficient_of_eigenassay	SVD_pCMs_drugs	NoPrepr	SVD	9856	D_then_T400-Tx3	N	Kept components	RCT
Drug	Sequential_dox_trs	D_then_T400	Cell_line.Tx3	Plate.99	CHRM3	0.85	-0.0335900697210194	pearson	1	Ttest_pvalue	Coefficient_of_eigenassay	SVD_pCMs_drugs	NoPrepr	SVD	521	D_then_T400-Tx3	N	Kept components	RCT
Drug	Sequential_dox_trs	D_then_T400	Cell_line.Tx3	Plate.99	CHRM4	0.85	-0.00832647629481836	pearson	1	Ttest_pvalue	Coefficient_of_eigenassay	SVD_pCMs_drugs	NoPrepr	SVD	7176	D_then_T400-Tx3	N	Kept components	RCT
Drug	Sequential_dox_trs	D_then_T400	Cell_line.Tx3	Plate.99	CHRM5	0.85	-0.00147911990950105	pearson	1	Ttest_pvalue	Coefficient_of_eigenassay	SVD_pCMs_drugs	NoPrepr	SVD	13556	D_then_T400-Tx3	N	Kept components	RCT
Drug	Sequential_dox_trs	D_then_T400	Cell_line.Tx3	Plate.99	CHRNA1	0.85	-1.24318607338793e-05	pearson	1	Ttest_pvalue	Coefficient_of_eigenassay	SVD_pCMs_drugs	NoPrepr	SVD	15303	D_then_T400-Tx3	N	Kept components	RCT
Drug	Sequential_dox_trs	D_then_T400	Cell_line.Tx3	Plate.99	CHRNA10	0.85	-0.000155773774998189	pearson	1	Ttest_pvalue	Coefficient_of_eigenassay	SVD_pCMs_drugs	NoPrepr	SVD	15092	D_then_T400-Tx3	N	Kept components	RCT
Drug	Sequential_dox_trs	D_then_T400	Cell_line.Tx3	Plate.99	CHRNA3	0.85	0.0439563296792784	pearson	1	Ttest_pvalue	Coefficient_of_eigenassay	SVD_pCMs_drugs	NoPrepr	SVD	226	D_then_T400-Tx3	N	Kept components	RCT
Drug	Sequential_dox_trs	D_then_T400	Cell_line.Tx3	Plate.99	CHRNA4	0.85	0.00811460411235193	pearson	1	Ttest_pvalue	Coefficient_of_eigenassay	SVD_pCMs_drugs	NoPrepr	SVD	7333	D_then_T400-Tx3	N	Kept components	RCT
Drug	Sequential_dox_trs	D_then_T400	Cell_line.Tx3	Plate.99	CHRNA5	0.85	0.0222700014663116	pearson	1	Ttest_pvalue	Coefficient_of_eigenassay	SVD_pCMs_drugs	NoPrepr	SVD	1568	D_then_T400-Tx3	N	Kept components	RCT
Drug	Sequential_dox_trs	D_then_T400	Cell_line.Tx3	Plate.99	CHRNB1	0.85	0.00431522009903464	pearson	1	Ttest_pvalue	Coefficient_of_eigenassay	SVD_pCMs_drugs	NoPrepr	SVD	10627	D_then_T400-Tx3	N	Kept components	RCT
Drug	Sequential_dox_trs	D_then_T400	Cell_line.Tx3	Plate.99	CHRNB2	0.85	-0.000265788236819535	pearson	1	Ttest_pvalue	Coefficient_of_eigenassay	SVD_pCMs_drugs	NoPrepr	SVD	14936	D_then_T400-Tx3	N	Kept components	RCT
Drug	Sequential_dox_trs	D_then_T400	Cell_line.Tx3	Plate.99	CHRNB4	0.85	-0.0176348840510208	pearson	1	Ttest_pvalue	Coefficient_of_eigenassay	SVD_pCMs_drugs	NoPrepr	SVD	2615	D_then_T400-Tx3	N	Kept components	RCT
Drug	Sequential_dox_trs	D_then_T400	Cell_line.Tx3	Plate.99	CHRND	0.85	-0.00919514064562659	pearson	1	Ttest_pvalue	Coefficient_of_eigenassay	SVD_pCMs_drugs	NoPrepr	SVD	6552	D_then_T400-Tx3	N	Kept components	RCT
Drug	Sequential_dox_trs	D_then_T400	Cell_line.Tx3	Plate.99	CHRNE	0.85	-0.0253387754584809	pearson	1	Ttest_pvalue	Coefficient_of_eigenassay	SVD_pCMs_drugs	NoPrepr	SVD	1167	D_then_T400-Tx3	N	Kept components	RCT
Drug	Sequential_dox_trs	D_then_T400	Cell_line.Tx3	Plate.99	CHRNG	0.85	0.00402881280574923	pearson	1	Ttest_pvalue	Coefficient_of_eigenassay	SVD_pCMs_drugs	NoPrepr	SVD	10898	D_then_T400-Tx3	N	Kept components	RCT
Drug	Sequential_dox_trs	D_then_T400	Cell_line.Tx3	Plate.99	CHST1	0.85	-0.00113705008155331	pearson	1	Ttest_pvalue	Coefficient_of_eigenassay	SVD_pCMs_drugs	NoPrepr	SVD	13979	D_then_T400-Tx3	N	Kept components	RCT
Drug	Sequential_dox_trs	D_then_T400	Cell_line.Tx3	Plate.99	CHST10	0.85	0.00613207871888542	pearson	1	Ttest_pvalue	Coefficient_of_eigenassay	SVD_pCMs_drugs	NoPrepr	SVD	8887	D_then_T400-Tx3	N	Kept components	RCT
Drug	Sequential_dox_trs	D_then_T400	Cell_line.Tx3	Plate.99	CHST11	0.85	-0.00430148292056208	pearson	1	Ttest_pvalue	Coefficient_of_eigenassay	SVD_pCMs_drugs	NoPrepr	SVD	10640	D_then_T400-Tx3	N	Kept components	RCT
Drug	Sequential_dox_trs	D_then_T400	Cell_line.Tx3	Plate.99	CHST12	0.85	0.00401524645029751	pearson	1	Ttest_pvalue	Coefficient_of_eigenassay	SVD_pCMs_drugs	NoPrepr	SVD	10910	D_then_T400-Tx3	N	Kept components	RCT
Drug	Sequential_dox_trs	D_then_T400	Cell_line.Tx3	Plate.99	CHST13	0.85	0.00840741106311886	pearson	1	Ttest_pvalue	Coefficient_of_eigenassay	SVD_pCMs_drugs	NoPrepr	SVD	7104	D_then_T400-Tx3	N	Kept components	RCT
Drug	Sequential_dox_trs	D_then_T400	Cell_line.Tx3	Plate.99	CHST14	0.85	0.0163380529514727	pearson	1	Ttest_pvalue	Coefficient_of_eigenassay	SVD_pCMs_drugs	NoPrepr	SVD	3049	D_then_T400-Tx3	N	Kept components	RCT
Drug	Sequential_dox_trs	D_then_T400	Cell_line.Tx3	Plate.99	CHST15	0.85	-0.00231530999465613	pearson	1	Ttest_pvalue	Coefficient_of_eigenassay	SVD_pCMs_drugs	NoPrepr	SVD	12661	D_then_T400-Tx3	N	Kept components	RCT
Drug	Sequential_dox_trs	D_then_T400	Cell_line.Tx3	Plate.99	CHST2	0.85	0.000242097210961667	pearson	1	Ttest_pvalue	Coefficient_of_eigenassay	SVD_pCMs_drugs	NoPrepr	SVD	14968	D_then_T400-Tx3	N	Kept components	RCT
Drug	Sequential_dox_trs	D_then_T400	Cell_line.Tx3	Plate.99	CHST3	0.85	0.00439501492483337	pearson	1	Ttest_pvalue	Coefficient_of_eigenassay	SVD_pCMs_drugs	NoPrepr	SVD	10554	D_then_T400-Tx3	N	Kept components	RCT
Drug	Sequential_dox_trs	D_then_T400	Cell_line.Tx3	Plate.99	CHST4	0.85	0.00409771981662447	pearson	1	Ttest_pvalue	Coefficient_of_eigenassay	SVD_pCMs_drugs	NoPrepr	SVD	10821	D_then_T400-Tx3	N	Kept components	RCT
Drug	Sequential_dox_trs	D_then_T400	Cell_line.Tx3	Plate.99	CHST5	0.85	-0.015021141339348	pearson	1	Ttest_pvalue	Coefficient_of_eigenassay	SVD_pCMs_drugs	NoPrepr	SVD	3498	D_then_T400-Tx3	N	Kept components	RCT
Drug	Sequential_dox_trs	D_then_T400	Cell_line.Tx3	Plate.99	CHST6	0.85	0.0252010240892365	pearson	1	Ttest_pvalue	Coefficient_of_eigenassay	SVD_pCMs_drugs	NoPrepr	SVD	1185	D_then_T400-Tx3	N	Kept components	RCT
Drug	Sequential_dox_trs	D_then_T400	Cell_line.Tx3	Plate.99	CHST7	0.85	0.0112230389540136	pearson	1	Ttest_pvalue	Coefficient_of_eigenassay	SVD_pCMs_drugs	NoPrepr	SVD	5310	D_then_T400-Tx3	N	Kept components	RCT
Drug	Sequential_dox_trs	D_then_T400	Cell_line.Tx3	Plate.99	CHST8	0.85	-0.00717216515977075	pearson	1	Ttest_pvalue	Coefficient_of_eigenassay	SVD_pCMs_drugs	NoPrepr	SVD	8036	D_then_T400-Tx3	N	Kept components	RCT
Drug	Sequential_dox_trs	D_then_T400	Cell_line.Tx3	Plate.99	CHST9	0.85	0.00600372242398327	pearson	1	Ttest_pvalue	Coefficient_of_eigenassay	SVD_pCMs_drugs	NoPrepr	SVD	9010	D_then_T400-Tx3	N	Kept components	RCT
Drug	Sequential_dox_trs	D_then_T400	Cell_line.Tx3	Plate.99	CHSY1	0.85	0.000609365444662268	pearson	1	Ttest_pvalue	Coefficient_of_eigenassay	SVD_pCMs_drugs	NoPrepr	SVD	14551	D_then_T400-Tx3	N	Kept components	RCT
Drug	Sequential_dox_trs	D_then_T400	Cell_line.Tx3	Plate.99	CHSY3	0.85	0.0167006699268689	pearson	1	Ttest_pvalue	Coefficient_of_eigenassay	SVD_pCMs_drugs	NoPrepr	SVD	2924	D_then_T400-Tx3	N	Kept components	RCT
Drug	Sequential_dox_trs	D_then_T400	Cell_line.Tx3	Plate.99	CHTF18	0.85	-0.0141778307075872	pearson	1	Ttest_pvalue	Coefficient_of_eigenassay	SVD_pCMs_drugs	NoPrepr	SVD	3841	D_then_T400-Tx3	N	Kept components	RCT
Drug	Sequential_dox_trs	D_then_T400	Cell_line.Tx3	Plate.99	CHTF8	0.85	-0.00185797755127908	pearson	1	Ttest_pvalue	Coefficient_of_eigenassay	SVD_pCMs_drugs	NoPrepr	SVD	13160	D_then_T400-Tx3	N	Kept components	RCT
Drug	Sequential_dox_trs	D_then_T400	Cell_line.Tx3	Plate.99	CHTOP	0.85	0.00326217544974706	pearson	1	Ttest_pvalue	Coefficient_of_eigenassay	SVD_pCMs_drugs	NoPrepr	SVD	11662	D_then_T400-Tx3	N	Kept components	RCT
Drug	Sequential_dox_trs	D_then_T400	Cell_line.Tx3	Plate.99	CHUK	0.85	0.00688928775330298	pearson	1	Ttest_pvalue	Coefficient_of_eigenassay	SVD_pCMs_drugs	NoPrepr	SVD	8269	D_then_T400-Tx3	N	Kept components	RCT
Drug	Sequential_dox_trs	D_then_T400	Cell_line.Tx3	Plate.99	CHURC1	0.85	-0.00412199909618217	pearson	1	Ttest_pvalue	Coefficient_of_eigenassay	SVD_pCMs_drugs	NoPrepr	SVD	10801	D_then_T400-Tx3	N	Kept components	RCT
Drug	Sequential_dox_trs	D_then_T400	Cell_line.Tx3	Plate.99	CIAO1	0.85	0.00821634827456195	pearson	1	Ttest_pvalue	Coefficient_of_eigenassay	SVD_pCMs_drugs	NoPrepr	SVD	7257	D_then_T400-Tx3	N	Kept components	RCT
Drug	Sequential_dox_trs	D_then_T400	Cell_line.Tx3	Plate.99	CIAO2A	0.85	-0.0023836070119594	pearson	1	Ttest_pvalue	Coefficient_of_eigenassay	SVD_pCMs_drugs	NoPrepr	SVD	12585	D_then_T400-Tx3	N	Kept components	RCT
Drug	Sequential_dox_trs	D_then_T400	Cell_line.Tx3	Plate.99	CIAO2B	0.85	-0.021036372500195	pearson	1	Ttest_pvalue	Coefficient_of_eigenassay	SVD_pCMs_drugs	NoPrepr	SVD	1808	D_then_T400-Tx3	N	Kept components	RCT
Drug	Sequential_dox_trs	D_then_T400	Cell_line.Tx3	Plate.99	CIAO3	0.85	0.00469722057232349	pearson	1	Ttest_pvalue	Coefficient_of_eigenassay	SVD_pCMs_drugs	NoPrepr	SVD	10256	D_then_T400-Tx3	N	Kept components	RCT
Drug	Sequential_dox_trs	D_then_T400	Cell_line.Tx3	Plate.99	CIAPIN1	0.85	-0.0104477910680553	pearson	1	Ttest_pvalue	Coefficient_of_eigenassay	SVD_pCMs_drugs	NoPrepr	SVD	5774	D_then_T400-Tx3	N	Kept components	RCT
Drug	Sequential_dox_trs	D_then_T400	Cell_line.Tx3	Plate.99	CIART	0.85	-0.0124520035842387	pearson	1	Ttest_pvalue	Coefficient_of_eigenassay	SVD_pCMs_drugs	NoPrepr	SVD	4635	D_then_T400-Tx3	N	Kept components	RCT
Drug	Sequential_dox_trs	D_then_T400	Cell_line.Tx3	Plate.99	CIB1	0.85	0.0112279357441421	pearson	1	Ttest_pvalue	Coefficient_of_eigenassay	SVD_pCMs_drugs	NoPrepr	SVD	5304	D_then_T400-Tx3	N	Kept components	RCT
Drug	Sequential_dox_trs	D_then_T400	Cell_line.Tx3	Plate.99	CIB2	0.85	-0.0138944327432801	pearson	1	Ttest_pvalue	Coefficient_of_eigenassay	SVD_pCMs_drugs	NoPrepr	SVD	3952	D_then_T400-Tx3	N	Kept components	RCT
Drug	Sequential_dox_trs	D_then_T400	Cell_line.Tx3	Plate.99	CIB4	0.85	-0.000420176885809315	pearson	1	Ttest_pvalue	Coefficient_of_eigenassay	SVD_pCMs_drugs	NoPrepr	SVD	14746	D_then_T400-Tx3	N	Kept components	RCT
Drug	Sequential_dox_trs	D_then_T400	Cell_line.Tx3	Plate.99	CIC	0.85	-0.00853331800323207	pearson	1	Ttest_pvalue	Coefficient_of_eigenassay	SVD_pCMs_drugs	NoPrepr	SVD	7023	D_then_T400-Tx3	N	Kept components	RCT
Drug	Sequential_dox_trs	D_then_T400	Cell_line.Tx3	Plate.99	CIDEB	0.85	-0.00344637911599365	pearson	1	Ttest_pvalue	Coefficient_of_eigenassay	SVD_pCMs_drugs	NoPrepr	SVD	11465	D_then_T400-Tx3	N	Kept components	RCT
Drug	Sequential_dox_trs	D_then_T400	Cell_line.Tx3	Plate.99	CIITA	0.85	0.0154216878137267	pearson	1	Ttest_pvalue	Coefficient_of_eigenassay	SVD_pCMs_drugs	NoPrepr	SVD	3377	D_then_T400-Tx3	N	Kept components	RCT
Drug	Sequential_dox_trs	D_then_T400	Cell_line.Tx3	Plate.99	CILP	0.85	0.0166829914585414	pearson	1	Ttest_pvalue	Coefficient_of_eigenassay	SVD_pCMs_drugs	NoPrepr	SVD	2928	D_then_T400-Tx3	N	Kept components	RCT
Drug	Sequential_dox_trs	D_then_T400	Cell_line.Tx3	Plate.99	CILP2	0.85	0.0300474253794208	pearson	1	Ttest_pvalue	Coefficient_of_eigenassay	SVD_pCMs_drugs	NoPrepr	SVD	732	D_then_T400-Tx3	N	Kept components	RCT
Drug	Sequential_dox_trs	D_then_T400	Cell_line.Tx3	Plate.99	CINP	0.85	0.0222641227428133	pearson	1	Ttest_pvalue	Coefficient_of_eigenassay	SVD_pCMs_drugs	NoPrepr	SVD	1571	D_then_T400-Tx3	N	Kept components	RCT
Drug	Sequential_dox_trs	D_then_T400	Cell_line.Tx3	Plate.99	CIP2A	0.85	-0.0378853940030796	pearson	1	Ttest_pvalue	Coefficient_of_eigenassay	SVD_pCMs_drugs	NoPrepr	SVD	365	D_then_T400-Tx3	N	Kept components	RCT
Drug	Sequential_dox_trs	D_then_T400	Cell_line.Tx3	Plate.99	CIPC	0.85	-0.00138367037714405	pearson	1	Ttest_pvalue	Coefficient_of_eigenassay	SVD_pCMs_drugs	NoPrepr	SVD	13648	D_then_T400-Tx3	N	Kept components	RCT
Drug	Sequential_dox_trs	D_then_T400	Cell_line.Tx3	Plate.99	CIR1	0.85	-0.0116961147654521	pearson	1	Ttest_pvalue	Coefficient_of_eigenassay	SVD_pCMs_drugs	NoPrepr	SVD	5017	D_then_T400-Tx3	N	Kept components	RCT
Drug	Sequential_dox_trs	D_then_T400	Cell_line.Tx3	Plate.99	CIRBP	0.85	0.004379562885897	pearson	1	Ttest_pvalue	Coefficient_of_eigenassay	SVD_pCMs_drugs	NoPrepr	SVD	10572	D_then_T400-Tx3	N	Kept components	RCT
Drug	Sequential_dox_trs	D_then_T400	Cell_line.Tx3	Plate.99	CISD1	0.85	-0.0252354829765301	pearson	1	Ttest_pvalue	Coefficient_of_eigenassay	SVD_pCMs_drugs	NoPrepr	SVD	1183	D_then_T400-Tx3	N	Kept components	RCT
Drug	Sequential_dox_trs	D_then_T400	Cell_line.Tx3	Plate.99	CISD2	0.85	-0.0145775528212516	pearson	1	Ttest_pvalue	Coefficient_of_eigenassay	SVD_pCMs_drugs	NoPrepr	SVD	3681	D_then_T400-Tx3	N	Kept components	RCT
Drug	Sequential_dox_trs	D_then_T400	Cell_line.Tx3	Plate.99	CISH	0.85	-0.0133031298056259	pearson	1	Ttest_pvalue	Coefficient_of_eigenassay	SVD_pCMs_drugs	NoPrepr	SVD	4220	D_then_T400-Tx3	N	Kept components	RCT
Drug	Sequential_dox_trs	D_then_T400	Cell_line.Tx3	Plate.99	CIT	0.85	-0.0227501874668867	pearson	1	Ttest_pvalue	Coefficient_of_eigenassay	SVD_pCMs_drugs	NoPrepr	SVD	1498	D_then_T400-Tx3	N	Kept components	RCT
Drug	Sequential_dox_trs	D_then_T400	Cell_line.Tx3	Plate.99	CITED1	0.85	0.014348640648866	pearson	1	Ttest_pvalue	Coefficient_of_eigenassay	SVD_pCMs_drugs	NoPrepr	SVD	3771	D_then_T400-Tx3	N	Kept components	RCT
Drug	Sequential_dox_trs	D_then_T400	Cell_line.Tx3	Plate.99	CITED2	0.85	-0.00098786700776683	pearson	1	Ttest_pvalue	Coefficient_of_eigenassay	SVD_pCMs_drugs	NoPrepr	SVD	14160	D_then_T400-Tx3	N	Kept components	RCT
Drug	Sequential_dox_trs	D_then_T400	Cell_line.Tx3	Plate.99	CITED4	0.85	0.0189171838071984	pearson	1	Ttest_pvalue	Coefficient_of_eigenassay	SVD_pCMs_drugs	NoPrepr	SVD	2267	D_then_T400-Tx3	N	Kept components	RCT
Drug	Sequential_dox_trs	D_then_T400	Cell_line.Tx3	Plate.99	CIZ1	0.85	-0.00578216100687703	pearson	1	Ttest_pvalue	Coefficient_of_eigenassay	SVD_pCMs_drugs	NoPrepr	SVD	9226	D_then_T400-Tx3	N	Kept components	RCT
Drug	Sequential_dox_trs	D_then_T400	Cell_line.Tx3	Plate.99	CKAP2	0.85	0.0134574000249006	pearson	1	Ttest_pvalue	Coefficient_of_eigenassay	SVD_pCMs_drugs	NoPrepr	SVD	4156	D_then_T400-Tx3	N	Kept components	RCT
Drug	Sequential_dox_trs	D_then_T400	Cell_line.Tx3	Plate.99	CKAP2L	0.85	0.0215212949700654	pearson	1	Ttest_pvalue	Coefficient_of_eigenassay	SVD_pCMs_drugs	NoPrepr	SVD	1727	D_then_T400-Tx3	N	Kept components	RCT
Drug	Sequential_dox_trs	D_then_T400	Cell_line.Tx3	Plate.99	CKAP4	0.85	0.00610860434468609	pearson	1	Ttest_pvalue	Coefficient_of_eigenassay	SVD_pCMs_drugs	NoPrepr	SVD	8918	D_then_T400-Tx3	N	Kept components	RCT
Drug	Sequential_dox_trs	D_then_T400	Cell_line.Tx3	Plate.99	CKAP5	0.85	0.00446904533963595	pearson	1	Ttest_pvalue	Coefficient_of_eigenassay	SVD_pCMs_drugs	NoPrepr	SVD	10474	D_then_T400-Tx3	N	Kept components	RCT
Drug	Sequential_dox_trs	D_then_T400	Cell_line.Tx3	Plate.99	CKB	0.85	0.015231757683688	pearson	1	Ttest_pvalue	Coefficient_of_eigenassay	SVD_pCMs_drugs	NoPrepr	SVD	3432	D_then_T400-Tx3	N	Kept components	RCT
Drug	Sequential_dox_trs	D_then_T400	Cell_line.Tx3	Plate.99	CKLF	0.85	0.00548732838384112	pearson	1	Ttest_pvalue	Coefficient_of_eigenassay	SVD_pCMs_drugs	NoPrepr	SVD	9496	D_then_T400-Tx3	N	Kept components	RCT
Drug	Sequential_dox_trs	D_then_T400	Cell_line.Tx3	Plate.99	CKM	0.85	-0.05694567857917	pearson	1	Ttest_pvalue	Coefficient_of_eigenassay	SVD_pCMs_drugs	NoPrepr	SVD	94	D_then_T400-Tx3	N	Kept components	RCT
Drug	Sequential_dox_trs	D_then_T400	Cell_line.Tx3	Plate.99	CKMT1A	0.85	0.00121315518336274	pearson	1	Ttest_pvalue	Coefficient_of_eigenassay	SVD_pCMs_drugs	NoPrepr	SVD	13879	D_then_T400-Tx3	N	Kept components	RCT
Drug	Sequential_dox_trs	D_then_T400	Cell_line.Tx3	Plate.99	CKMT1B	0.85	-0.00376646059322351	pearson	1	Ttest_pvalue	Coefficient_of_eigenassay	SVD_pCMs_drugs	NoPrepr	SVD	11162	D_then_T400-Tx3	N	Kept components	RCT
Drug	Sequential_dox_trs	D_then_T400	Cell_line.Tx3	Plate.99	CKMT2	0.85	-0.00489002072498319	pearson	1	Ttest_pvalue	Coefficient_of_eigenassay	SVD_pCMs_drugs	NoPrepr	SVD	10070	D_then_T400-Tx3	N	Kept components	RCT
Drug	Sequential_dox_trs	D_then_T400	Cell_line.Tx3	Plate.99	CKS1B	0.85	0.00323007702209562	pearson	1	Ttest_pvalue	Coefficient_of_eigenassay	SVD_pCMs_drugs	NoPrepr	SVD	11706	D_then_T400-Tx3	N	Kept components	RCT
Drug	Sequential_dox_trs	D_then_T400	Cell_line.Tx3	Plate.99	CKS2	0.85	-0.0148990656054794	pearson	1	Ttest_pvalue	Coefficient_of_eigenassay	SVD_pCMs_drugs	NoPrepr	SVD	3555	D_then_T400-Tx3	N	Kept components	RCT
Drug	Sequential_dox_trs	D_then_T400	Cell_line.Tx3	Plate.99	CLASP1	0.85	0.00474289491137542	pearson	1	Ttest_pvalue	Coefficient_of_eigenassay	SVD_pCMs_drugs	NoPrepr	SVD	10209	D_then_T400-Tx3	N	Kept components	RCT
Drug	Sequential_dox_trs	D_then_T400	Cell_line.Tx3	Plate.99	CLASP2	0.85	0.0052025398286537	pearson	1	Ttest_pvalue	Coefficient_of_eigenassay	SVD_pCMs_drugs	NoPrepr	SVD	9777	D_then_T400-Tx3	N	Kept components	RCT
Drug	Sequential_dox_trs	D_then_T400	Cell_line.Tx3	Plate.99	CLASRP	0.85	0.00286564726448149	pearson	1	Ttest_pvalue	Coefficient_of_eigenassay	SVD_pCMs_drugs	NoPrepr	SVD	12076	D_then_T400-Tx3	N	Kept components	RCT
Drug	Sequential_dox_trs	D_then_T400	Cell_line.Tx3	Plate.99	CLBA1	0.85	0.00326350557031568	pearson	1	Ttest_pvalue	Coefficient_of_eigenassay	SVD_pCMs_drugs	NoPrepr	SVD	11659	D_then_T400-Tx3	N	Kept components	RCT
Drug	Sequential_dox_trs	D_then_T400	Cell_line.Tx3	Plate.99	CLCC1	0.85	0.0208553073572983	pearson	1	Ttest_pvalue	Coefficient_of_eigenassay	SVD_pCMs_drugs	NoPrepr	SVD	1846	D_then_T400-Tx3	N	Kept components	RCT
Drug	Sequential_dox_trs	D_then_T400	Cell_line.Tx3	Plate.99	CLCF1	0.85	-0.00933644520610542	pearson	1	Ttest_pvalue	Coefficient_of_eigenassay	SVD_pCMs_drugs	NoPrepr	SVD	6464	D_then_T400-Tx3	N	Kept components	RCT
Drug	Sequential_dox_trs	D_then_T400	Cell_line.Tx3	Plate.99	CLCN2	0.85	0.00171144777036067	pearson	1	Ttest_pvalue	Coefficient_of_eigenassay	SVD_pCMs_drugs	NoPrepr	SVD	13297	D_then_T400-Tx3	N	Kept components	RCT
Drug	Sequential_dox_trs	D_then_T400	Cell_line.Tx3	Plate.99	CLCN3	0.85	0.00356517501897172	pearson	1	Ttest_pvalue	Coefficient_of_eigenassay	SVD_pCMs_drugs	NoPrepr	SVD	11356	D_then_T400-Tx3	N	Kept components	RCT
Drug	Sequential_dox_trs	D_then_T400	Cell_line.Tx3	Plate.99	CLCN4	0.85	-0.00164726632245805	pearson	1	Ttest_pvalue	Coefficient_of_eigenassay	SVD_pCMs_drugs	NoPrepr	SVD	13368	D_then_T400-Tx3	N	Kept components	RCT
Drug	Sequential_dox_trs	D_then_T400	Cell_line.Tx3	Plate.99	CLCN5	0.85	-0.015901252959322	pearson	1	Ttest_pvalue	Coefficient_of_eigenassay	SVD_pCMs_drugs	NoPrepr	SVD	3196	D_then_T400-Tx3	N	Kept components	RCT
Drug	Sequential_dox_trs	D_then_T400	Cell_line.Tx3	Plate.99	CLCN6	0.85	-0.0039698153295897	pearson	1	Ttest_pvalue	Coefficient_of_eigenassay	SVD_pCMs_drugs	NoPrepr	SVD	10963	D_then_T400-Tx3	N	Kept components	RCT
Drug	Sequential_dox_trs	D_then_T400	Cell_line.Tx3	Plate.99	CLCN7	0.85	-0.00958717752757681	pearson	1	Ttest_pvalue	Coefficient_of_eigenassay	SVD_pCMs_drugs	NoPrepr	SVD	6312	D_then_T400-Tx3	N	Kept components	RCT
Drug	Sequential_dox_trs	D_then_T400	Cell_line.Tx3	Plate.99	CLCNKA	0.85	-0.00672515017712327	pearson	1	Ttest_pvalue	Coefficient_of_eigenassay	SVD_pCMs_drugs	NoPrepr	SVD	8399	D_then_T400-Tx3	N	Kept components	RCT
Drug	Sequential_dox_trs	D_then_T400	Cell_line.Tx3	Plate.99	CLCNKB	0.85	-0.00870305792799679	pearson	1	Ttest_pvalue	Coefficient_of_eigenassay	SVD_pCMs_drugs	NoPrepr	SVD	6909	D_then_T400-Tx3	N	Kept components	RCT
Drug	Sequential_dox_trs	D_then_T400	Cell_line.Tx3	Plate.99	CLDN1	0.85	-0.0107283728520887	pearson	1	Ttest_pvalue	Coefficient_of_eigenassay	SVD_pCMs_drugs	NoPrepr	SVD	5604	D_then_T400-Tx3	N	Kept components	RCT
Drug	Sequential_dox_trs	D_then_T400	Cell_line.Tx3	Plate.99	CLDN10	0.85	0.00148296653356704	pearson	1	Ttest_pvalue	Coefficient_of_eigenassay	SVD_pCMs_drugs	NoPrepr	SVD	13550	D_then_T400-Tx3	N	Kept components	RCT
Drug	Sequential_dox_trs	D_then_T400	Cell_line.Tx3	Plate.99	CLDN11	0.85	-0.0135277174206655	pearson	1	Ttest_pvalue	Coefficient_of_eigenassay	SVD_pCMs_drugs	NoPrepr	SVD	4123	D_then_T400-Tx3	N	Kept components	RCT
Drug	Sequential_dox_trs	D_then_T400	Cell_line.Tx3	Plate.99	CLDN12	0.85	-0.00170788190351213	pearson	1	Ttest_pvalue	Coefficient_of_eigenassay	SVD_pCMs_drugs	NoPrepr	SVD	13302	D_then_T400-Tx3	N	Kept components	RCT
Drug	Sequential_dox_trs	D_then_T400	Cell_line.Tx3	Plate.99	CLDN15	0.85	-0.010245721540541	pearson	1	Ttest_pvalue	Coefficient_of_eigenassay	SVD_pCMs_drugs	NoPrepr	SVD	5910	D_then_T400-Tx3	N	Kept components	RCT
Drug	Sequential_dox_trs	D_then_T400	Cell_line.Tx3	Plate.99	CLDN18	0.85	0.0287865572782456	pearson	1	Ttest_pvalue	Coefficient_of_eigenassay	SVD_pCMs_drugs	NoPrepr	SVD	847	D_then_T400-Tx3	N	Kept components	RCT
Drug	Sequential_dox_trs	D_then_T400	Cell_line.Tx3	Plate.99	CLDN19	0.85	-0.00540188767998242	pearson	1	Ttest_pvalue	Coefficient_of_eigenassay	SVD_pCMs_drugs	NoPrepr	SVD	9578	D_then_T400-Tx3	N	Kept components	RCT
Drug	Sequential_dox_trs	D_then_T400	Cell_line.Tx3	Plate.99	CLDN2	0.85	-0.000487366894735166	pearson	1	Ttest_pvalue	Coefficient_of_eigenassay	SVD_pCMs_drugs	NoPrepr	SVD	14681	D_then_T400-Tx3	N	Kept components	RCT
Drug	Sequential_dox_trs	D_then_T400	Cell_line.Tx3	Plate.99	CLDN20	0.85	0.00505806288155878	pearson	1	Ttest_pvalue	Coefficient_of_eigenassay	SVD_pCMs_drugs	NoPrepr	SVD	9915	D_then_T400-Tx3	N	Kept components	RCT
Drug	Sequential_dox_trs	D_then_T400	Cell_line.Tx3	Plate.99	CLDN23	0.85	0.00342554855439233	pearson	1	Ttest_pvalue	Coefficient_of_eigenassay	SVD_pCMs_drugs	NoPrepr	SVD	11490	D_then_T400-Tx3	N	Kept components	RCT
Drug	Sequential_dox_trs	D_then_T400	Cell_line.Tx3	Plate.99	CLDN3	0.85	0.0296045115443348	pearson	1	Ttest_pvalue	Coefficient_of_eigenassay	SVD_pCMs_drugs	NoPrepr	SVD	773	D_then_T400-Tx3	N	Kept components	RCT
Drug	Sequential_dox_trs	D_then_T400	Cell_line.Tx3	Plate.99	CLDN4	0.85	-0.0126703715539639	pearson	1	Ttest_pvalue	Coefficient_of_eigenassay	SVD_pCMs_drugs	NoPrepr	SVD	4529	D_then_T400-Tx3	N	Kept components	RCT
Drug	Sequential_dox_trs	D_then_T400	Cell_line.Tx3	Plate.99	CLDN5	0.85	-0.00879091307326706	pearson	1	Ttest_pvalue	Coefficient_of_eigenassay	SVD_pCMs_drugs	NoPrepr	SVD	6841	D_then_T400-Tx3	N	Kept components	RCT
Drug	Sequential_dox_trs	D_then_T400	Cell_line.Tx3	Plate.99	CLDN6	0.85	-0.0277401821432417	pearson	1	Ttest_pvalue	Coefficient_of_eigenassay	SVD_pCMs_drugs	NoPrepr	SVD	942	D_then_T400-Tx3	N	Kept components	RCT
Drug	Sequential_dox_trs	D_then_T400	Cell_line.Tx3	Plate.99	CLDN9	0.85	-0.0599596800001396	pearson	1	Ttest_pvalue	Coefficient_of_eigenassay	SVD_pCMs_drugs	NoPrepr	SVD	79	D_then_T400-Tx3	N	Kept components	RCT
Drug	Sequential_dox_trs	D_then_T400	Cell_line.Tx3	Plate.99	CLDND1	0.85	0.00399923266827101	pearson	1	Ttest_pvalue	Coefficient_of_eigenassay	SVD_pCMs_drugs	NoPrepr	SVD	10934	D_then_T400-Tx3	N	Kept components	RCT
Drug	Sequential_dox_trs	D_then_T400	Cell_line.Tx3	Plate.99	CLDND2	0.85	-0.00242749957108687	pearson	1	Ttest_pvalue	Coefficient_of_eigenassay	SVD_pCMs_drugs	NoPrepr	SVD	12541	D_then_T400-Tx3	N	Kept components	RCT
Drug	Sequential_dox_trs	D_then_T400	Cell_line.Tx3	Plate.99	CLEC11A	0.85	0.0120526590245591	pearson	1	Ttest_pvalue	Coefficient_of_eigenassay	SVD_pCMs_drugs	NoPrepr	SVD	4837	D_then_T400-Tx3	N	Kept components	RCT
Drug	Sequential_dox_trs	D_then_T400	Cell_line.Tx3	Plate.99	CLEC16A	0.85	-0.00948901315788884	pearson	1	Ttest_pvalue	Coefficient_of_eigenassay	SVD_pCMs_drugs	NoPrepr	SVD	6374	D_then_T400-Tx3	N	Kept components	RCT
Drug	Sequential_dox_trs	D_then_T400	Cell_line.Tx3	Plate.99	CLEC18B	0.85	-0.0238409714393765	pearson	1	Ttest_pvalue	Coefficient_of_eigenassay	SVD_pCMs_drugs	NoPrepr	SVD	1327	D_then_T400-Tx3	N	Kept components	RCT
Drug	Sequential_dox_trs	D_then_T400	Cell_line.Tx3	Plate.99	CLEC19A	0.85	-0.00221643257561563	pearson	1	Ttest_pvalue	Coefficient_of_eigenassay	SVD_pCMs_drugs	NoPrepr	SVD	12771	D_then_T400-Tx3	N	Kept components	RCT
Drug	Sequential_dox_trs	D_then_T400	Cell_line.Tx3	Plate.99	CLEC1A	0.85	-0.000225568571025134	pearson	1	Ttest_pvalue	Coefficient_of_eigenassay	SVD_pCMs_drugs	NoPrepr	SVD	14994	D_then_T400-Tx3	N	Kept components	RCT
Drug	Sequential_dox_trs	D_then_T400	Cell_line.Tx3	Plate.99	CLEC20A	0.85	-0.00223443811111787	pearson	1	Ttest_pvalue	Coefficient_of_eigenassay	SVD_pCMs_drugs	NoPrepr	SVD	12749	D_then_T400-Tx3	N	Kept components	RCT
Drug	Sequential_dox_trs	D_then_T400	Cell_line.Tx3	Plate.99	CLEC2A	0.85	-0.00314245739074327	pearson	1	Ttest_pvalue	Coefficient_of_eigenassay	SVD_pCMs_drugs	NoPrepr	SVD	11796	D_then_T400-Tx3	N	Kept components	RCT
Drug	Sequential_dox_trs	D_then_T400	Cell_line.Tx3	Plate.99	CLEC2B	0.85	0.00182092941773625	pearson	1	Ttest_pvalue	Coefficient_of_eigenassay	SVD_pCMs_drugs	NoPrepr	SVD	13189	D_then_T400-Tx3	N	Kept components	RCT
Drug	Sequential_dox_trs	D_then_T400	Cell_line.Tx3	Plate.99	CLEC2D	0.85	-0.00506193409188124	pearson	1	Ttest_pvalue	Coefficient_of_eigenassay	SVD_pCMs_drugs	NoPrepr	SVD	9911	D_then_T400-Tx3	N	Kept components	RCT
Drug	Sequential_dox_trs	D_then_T400	Cell_line.Tx3	Plate.99	CLEC2L	0.85	-0.000821069830781691	pearson	1	Ttest_pvalue	Coefficient_of_eigenassay	SVD_pCMs_drugs	NoPrepr	SVD	14337	D_then_T400-Tx3	N	Kept components	RCT
Drug	Sequential_dox_trs	D_then_T400	Cell_line.Tx3	Plate.99	CLEC3A	0.85	-0.000300054612467808	pearson	1	Ttest_pvalue	Coefficient_of_eigenassay	SVD_pCMs_drugs	NoPrepr	SVD	14892	D_then_T400-Tx3	N	Kept components	RCT
Drug	Sequential_dox_trs	D_then_T400	Cell_line.Tx3	Plate.99	CLEC3B	0.85	0.00843194973981885	pearson	1	Ttest_pvalue	Coefficient_of_eigenassay	SVD_pCMs_drugs	NoPrepr	SVD	7081	D_then_T400-Tx3	N	Kept components	RCT
Drug	Sequential_dox_trs	D_then_T400	Cell_line.Tx3	Plate.99	CLEC4A	0.85	-0.0182949133439566	pearson	1	Ttest_pvalue	Coefficient_of_eigenassay	SVD_pCMs_drugs	NoPrepr	SVD	2433	D_then_T400-Tx3	N	Kept components	RCT
Drug	Sequential_dox_trs	D_then_T400	Cell_line.Tx3	Plate.99	CLEC4E	0.85	0.00518688496461945	pearson	1	Ttest_pvalue	Coefficient_of_eigenassay	SVD_pCMs_drugs	NoPrepr	SVD	9790	D_then_T400-Tx3	N	Kept components	RCT
Drug	Sequential_dox_trs	D_then_T400	Cell_line.Tx3	Plate.99	CLGN	0.85	-0.0222270478179213	pearson	1	Ttest_pvalue	Coefficient_of_eigenassay	SVD_pCMs_drugs	NoPrepr	SVD	1580	D_then_T400-Tx3	N	Kept components	RCT
Drug	Sequential_dox_trs	D_then_T400	Cell_line.Tx3	Plate.99	CLHC1	0.85	0.00804913905205418	pearson	1	Ttest_pvalue	Coefficient_of_eigenassay	SVD_pCMs_drugs	NoPrepr	SVD	7369	D_then_T400-Tx3	N	Kept components	RCT
Drug	Sequential_dox_trs	D_then_T400	Cell_line.Tx3	Plate.99	CLIC2	0.85	0.00250576038904445	pearson	1	Ttest_pvalue	Coefficient_of_eigenassay	SVD_pCMs_drugs	NoPrepr	SVD	12450	D_then_T400-Tx3	N	Kept components	RCT
Drug	Sequential_dox_trs	D_then_T400	Cell_line.Tx3	Plate.99	CLIC3	0.85	0.00110056160889182	pearson	1	Ttest_pvalue	Coefficient_of_eigenassay	SVD_pCMs_drugs	NoPrepr	SVD	14022	D_then_T400-Tx3	N	Kept components	RCT
Drug	Sequential_dox_trs	D_then_T400	Cell_line.Tx3	Plate.99	CLIC4	0.85	-0.00036315843813753	pearson	1	Ttest_pvalue	Coefficient_of_eigenassay	SVD_pCMs_drugs	NoPrepr	SVD	14806	D_then_T400-Tx3	N	Kept components	RCT
Drug	Sequential_dox_trs	D_then_T400	Cell_line.Tx3	Plate.99	CLIC5	0.85	0.0292563533555694	pearson	1	Ttest_pvalue	Coefficient_of_eigenassay	SVD_pCMs_drugs	NoPrepr	SVD	798	D_then_T400-Tx3	N	Kept components	RCT
Drug	Sequential_dox_trs	D_then_T400	Cell_line.Tx3	Plate.99	CLIC6	0.85	0.00377656226151454	pearson	1	Ttest_pvalue	Coefficient_of_eigenassay	SVD_pCMs_drugs	NoPrepr	SVD	11155	D_then_T400-Tx3	N	Kept components	RCT
Drug	Sequential_dox_trs	D_then_T400	Cell_line.Tx3	Plate.99	CLINT1	0.85	-0.00516273328024381	pearson	1	Ttest_pvalue	Coefficient_of_eigenassay	SVD_pCMs_drugs	NoPrepr	SVD	9811	D_then_T400-Tx3	N	Kept components	RCT
Drug	Sequential_dox_trs	D_then_T400	Cell_line.Tx3	Plate.99	CLIP1	0.85	-0.00548278508599596	pearson	1	Ttest_pvalue	Coefficient_of_eigenassay	SVD_pCMs_drugs	NoPrepr	SVD	9501	D_then_T400-Tx3	N	Kept components	RCT
Drug	Sequential_dox_trs	D_then_T400	Cell_line.Tx3	Plate.99	CLIP2	0.85	0.0226491840700266	pearson	1	Ttest_pvalue	Coefficient_of_eigenassay	SVD_pCMs_drugs	NoPrepr	SVD	1509	D_then_T400-Tx3	N	Kept components	RCT
Drug	Sequential_dox_trs	D_then_T400	Cell_line.Tx3	Plate.99	CLIP3	0.85	-0.0101785247091691	pearson	1	Ttest_pvalue	Coefficient_of_eigenassay	SVD_pCMs_drugs	NoPrepr	SVD	5952	D_then_T400-Tx3	N	Kept components	RCT
Drug	Sequential_dox_trs	D_then_T400	Cell_line.Tx3	Plate.99	CLIP4	0.85	0.0114247196257938	pearson	1	Ttest_pvalue	Coefficient_of_eigenassay	SVD_pCMs_drugs	NoPrepr	SVD	5174	D_then_T400-Tx3	N	Kept components	RCT
Drug	Sequential_dox_trs	D_then_T400	Cell_line.Tx3	Plate.99	CLK1	0.85	0.0168478432848124	pearson	1	Ttest_pvalue	Coefficient_of_eigenassay	SVD_pCMs_drugs	NoPrepr	SVD	2867	D_then_T400-Tx3	N	Kept components	RCT
Drug	Sequential_dox_trs	D_then_T400	Cell_line.Tx3	Plate.99	CLK2	0.85	0.0184898322238927	pearson	1	Ttest_pvalue	Coefficient_of_eigenassay	SVD_pCMs_drugs	NoPrepr	SVD	2382	D_then_T400-Tx3	N	Kept components	RCT
Drug	Sequential_dox_trs	D_then_T400	Cell_line.Tx3	Plate.99	CLK3	0.85	0.0024755782957966	pearson	1	Ttest_pvalue	Coefficient_of_eigenassay	SVD_pCMs_drugs	NoPrepr	SVD	12485	D_then_T400-Tx3	N	Kept components	RCT
Drug	Sequential_dox_trs	D_then_T400	Cell_line.Tx3	Plate.99	CLK4	0.85	0.00398245084792755	pearson	1	Ttest_pvalue	Coefficient_of_eigenassay	SVD_pCMs_drugs	NoPrepr	SVD	10946	D_then_T400-Tx3	N	Kept components	RCT
Drug	Sequential_dox_trs	D_then_T400	Cell_line.Tx3	Plate.99	CLMN	0.85	0.013935163085735	pearson	1	Ttest_pvalue	Coefficient_of_eigenassay	SVD_pCMs_drugs	NoPrepr	SVD	3936	D_then_T400-Tx3	N	Kept components	RCT
Drug	Sequential_dox_trs	D_then_T400	Cell_line.Tx3	Plate.99	CLMP	0.85	0.0157225701446796	pearson	1	Ttest_pvalue	Coefficient_of_eigenassay	SVD_pCMs_drugs	NoPrepr	SVD	3266	D_then_T400-Tx3	N	Kept components	RCT
Drug	Sequential_dox_trs	D_then_T400	Cell_line.Tx3	Plate.99	CLN3	0.85	-0.00708097319572507	pearson	1	Ttest_pvalue	Coefficient_of_eigenassay	SVD_pCMs_drugs	NoPrepr	SVD	8110	D_then_T400-Tx3	N	Kept components	RCT
Drug	Sequential_dox_trs	D_then_T400	Cell_line.Tx3	Plate.99	CLN5	0.85	-0.00268285354168233	pearson	1	Ttest_pvalue	Coefficient_of_eigenassay	SVD_pCMs_drugs	NoPrepr	SVD	12269	D_then_T400-Tx3	N	Kept components	RCT
Drug	Sequential_dox_trs	D_then_T400	Cell_line.Tx3	Plate.99	CLN6	0.85	-0.00327216020099336	pearson	1	Ttest_pvalue	Coefficient_of_eigenassay	SVD_pCMs_drugs	NoPrepr	SVD	11647	D_then_T400-Tx3	N	Kept components	RCT
Drug	Sequential_dox_trs	D_then_T400	Cell_line.Tx3	Plate.99	CLNS1A	0.85	-0.00715975948221369	pearson	1	Ttest_pvalue	Coefficient_of_eigenassay	SVD_pCMs_drugs	NoPrepr	SVD	8045	D_then_T400-Tx3	N	Kept components	RCT
Drug	Sequential_dox_trs	D_then_T400	Cell_line.Tx3	Plate.99	CLOCK	0.85	-0.031915830425142	pearson	1	Ttest_pvalue	Coefficient_of_eigenassay	SVD_pCMs_drugs	NoPrepr	SVD	613	D_then_T400-Tx3	N	Kept components	RCT
Drug	Sequential_dox_trs	D_then_T400	Cell_line.Tx3	Plate.99	CLP1	0.85	0.0162390289129832	pearson	1	Ttest_pvalue	Coefficient_of_eigenassay	SVD_pCMs_drugs	NoPrepr	SVD	3084	D_then_T400-Tx3	N	Kept components	RCT
Drug	Sequential_dox_trs	D_then_T400	Cell_line.Tx3	Plate.99	CLPB	0.85	-7.44587400624006e-05	pearson	1	Ttest_pvalue	Coefficient_of_eigenassay	SVD_pCMs_drugs	NoPrepr	SVD	15213	D_then_T400-Tx3	N	Kept components	RCT
Drug	Sequential_dox_trs	D_then_T400	Cell_line.Tx3	Plate.99	CLPP	0.85	0.00780449425764673	pearson	1	Ttest_pvalue	Coefficient_of_eigenassay	SVD_pCMs_drugs	NoPrepr	SVD	7527	D_then_T400-Tx3	N	Kept components	RCT
Drug	Sequential_dox_trs	D_then_T400	Cell_line.Tx3	Plate.99	CLPTM1	0.85	-0.0171520803842566	pearson	1	Ttest_pvalue	Coefficient_of_eigenassay	SVD_pCMs_drugs	NoPrepr	SVD	2766	D_then_T400-Tx3	N	Kept components	RCT
Drug	Sequential_dox_trs	D_then_T400	Cell_line.Tx3	Plate.99	CLPTM1L	0.85	-0.0156909935755894	pearson	1	Ttest_pvalue	Coefficient_of_eigenassay	SVD_pCMs_drugs	NoPrepr	SVD	3275	D_then_T400-Tx3	N	Kept components	RCT
Drug	Sequential_dox_trs	D_then_T400	Cell_line.Tx3	Plate.99	CLPX	0.85	0.00929322758638757	pearson	1	Ttest_pvalue	Coefficient_of_eigenassay	SVD_pCMs_drugs	NoPrepr	SVD	6486	D_then_T400-Tx3	N	Kept components	RCT
Drug	Sequential_dox_trs	D_then_T400	Cell_line.Tx3	Plate.99	CLSPN	0.85	-0.0758078058447496	pearson	1	Ttest_pvalue	Coefficient_of_eigenassay	SVD_pCMs_drugs	NoPrepr	SVD	36	D_then_T400-Tx3	N	Kept components	RCT
Drug	Sequential_dox_trs	D_then_T400	Cell_line.Tx3	Plate.99	CLSTN1	0.85	-0.00628934190667938	pearson	1	Ttest_pvalue	Coefficient_of_eigenassay	SVD_pCMs_drugs	NoPrepr	SVD	8769	D_then_T400-Tx3	N	Kept components	RCT
Drug	Sequential_dox_trs	D_then_T400	Cell_line.Tx3	Plate.99	CLSTN2	0.85	0.00136738897559992	pearson	1	Ttest_pvalue	Coefficient_of_eigenassay	SVD_pCMs_drugs	NoPrepr	SVD	13679	D_then_T400-Tx3	N	Kept components	RCT
Drug	Sequential_dox_trs	D_then_T400	Cell_line.Tx3	Plate.99	CLSTN3	0.85	-0.00302084178969026	pearson	1	Ttest_pvalue	Coefficient_of_eigenassay	SVD_pCMs_drugs	NoPrepr	SVD	11923	D_then_T400-Tx3	N	Kept components	RCT
Drug	Sequential_dox_trs	D_then_T400	Cell_line.Tx3	Plate.99	CLTA	0.85	0.00246904191448186	pearson	1	Ttest_pvalue	Coefficient_of_eigenassay	SVD_pCMs_drugs	NoPrepr	SVD	12496	D_then_T400-Tx3	N	Kept components	RCT
Drug	Sequential_dox_trs	D_then_T400	Cell_line.Tx3	Plate.99	CLTB	0.85	-6.85949570317676e-05	pearson	1	Ttest_pvalue	Coefficient_of_eigenassay	SVD_pCMs_drugs	NoPrepr	SVD	15220	D_then_T400-Tx3	N	Kept components	RCT
Drug	Sequential_dox_trs	D_then_T400	Cell_line.Tx3	Plate.99	CLTC	0.85	-0.0014444871718857	pearson	1	Ttest_pvalue	Coefficient_of_eigenassay	SVD_pCMs_drugs	NoPrepr	SVD	13594	D_then_T400-Tx3	N	Kept components	RCT
Drug	Sequential_dox_trs	D_then_T400	Cell_line.Tx3	Plate.99	CLTCL1	0.85	0.00774025614555326	pearson	1	Ttest_pvalue	Coefficient_of_eigenassay	SVD_pCMs_drugs	NoPrepr	SVD	7585	D_then_T400-Tx3	N	Kept components	RCT
Drug	Sequential_dox_trs	D_then_T400	Cell_line.Tx3	Plate.99	CLTRN	0.85	0.025825146677602	pearson	1	Ttest_pvalue	Coefficient_of_eigenassay	SVD_pCMs_drugs	NoPrepr	SVD	1116	D_then_T400-Tx3	N	Kept components	RCT
Drug	Sequential_dox_trs	D_then_T400	Cell_line.Tx3	Plate.99	CLU	0.85	-0.00752065256411557	pearson	1	Ttest_pvalue	Coefficient_of_eigenassay	SVD_pCMs_drugs	NoPrepr	SVD	7751	D_then_T400-Tx3	N	Kept components	RCT
Drug	Sequential_dox_trs	D_then_T400	Cell_line.Tx3	Plate.99	CLUAP1	0.85	0.00640908131093722	pearson	1	Ttest_pvalue	Coefficient_of_eigenassay	SVD_pCMs_drugs	NoPrepr	SVD	8671	D_then_T400-Tx3	N	Kept components	RCT
Drug	Sequential_dox_trs	D_then_T400	Cell_line.Tx3	Plate.99	CLUH	0.85	0.00405331265806647	pearson	1	Ttest_pvalue	Coefficient_of_eigenassay	SVD_pCMs_drugs	NoPrepr	SVD	10872	D_then_T400-Tx3	N	Kept components	RCT
Drug	Sequential_dox_trs	D_then_T400	Cell_line.Tx3	Plate.99	CLUL1	0.85	-0.00320321999194016	pearson	1	Ttest_pvalue	Coefficient_of_eigenassay	SVD_pCMs_drugs	NoPrepr	SVD	11730	D_then_T400-Tx3	N	Kept components	RCT
Drug	Sequential_dox_trs	D_then_T400	Cell_line.Tx3	Plate.99	CLVS2	0.85	-0.00619895997293145	pearson	1	Ttest_pvalue	Coefficient_of_eigenassay	SVD_pCMs_drugs	NoPrepr	SVD	8838	D_then_T400-Tx3	N	Kept components	RCT
Drug	Sequential_dox_trs	D_then_T400	Cell_line.Tx3	Plate.99	CLYBL	0.85	0.0111914070601424	pearson	1	Ttest_pvalue	Coefficient_of_eigenassay	SVD_pCMs_drugs	NoPrepr	SVD	5328	D_then_T400-Tx3	N	Kept components	RCT
Drug	Sequential_dox_trs	D_then_T400	Cell_line.Tx3	Plate.99	CMAS	0.85	0.0032325537202387	pearson	1	Ttest_pvalue	Coefficient_of_eigenassay	SVD_pCMs_drugs	NoPrepr	SVD	11703	D_then_T400-Tx3	N	Kept components	RCT
Drug	Sequential_dox_trs	D_then_T400	Cell_line.Tx3	Plate.99	CMBL	0.85	0.0125797318867126	pearson	1	Ttest_pvalue	Coefficient_of_eigenassay	SVD_pCMs_drugs	NoPrepr	SVD	4566	D_then_T400-Tx3	N	Kept components	RCT
Drug	Sequential_dox_trs	D_then_T400	Cell_line.Tx3	Plate.99	CMC1	0.85	0.00943150294976032	pearson	1	Ttest_pvalue	Coefficient_of_eigenassay	SVD_pCMs_drugs	NoPrepr	SVD	6416	D_then_T400-Tx3	N	Kept components	RCT
Drug	Sequential_dox_trs	D_then_T400	Cell_line.Tx3	Plate.99	CMC2	0.85	0.0191872917922762	pearson	1	Ttest_pvalue	Coefficient_of_eigenassay	SVD_pCMs_drugs	NoPrepr	SVD	2204	D_then_T400-Tx3	N	Kept components	RCT
Drug	Sequential_dox_trs	D_then_T400	Cell_line.Tx3	Plate.99	CMC4	0.85	-0.00392845585947942	pearson	1	Ttest_pvalue	Coefficient_of_eigenassay	SVD_pCMs_drugs	NoPrepr	SVD	11004	D_then_T400-Tx3	N	Kept components	RCT
Drug	Sequential_dox_trs	D_then_T400	Cell_line.Tx3	Plate.99	CMIP	0.85	-0.00912069555536032	pearson	1	Ttest_pvalue	Coefficient_of_eigenassay	SVD_pCMs_drugs	NoPrepr	SVD	6602	D_then_T400-Tx3	N	Kept components	RCT
Drug	Sequential_dox_trs	D_then_T400	Cell_line.Tx3	Plate.99	CMKLR1	0.85	-0.0135294643788249	pearson	1	Ttest_pvalue	Coefficient_of_eigenassay	SVD_pCMs_drugs	NoPrepr	SVD	4121	D_then_T400-Tx3	N	Kept components	RCT
Drug	Sequential_dox_trs	D_then_T400	Cell_line.Tx3	Plate.99	CMPK1	0.85	-0.00875616748365817	pearson	1	Ttest_pvalue	Coefficient_of_eigenassay	SVD_pCMs_drugs	NoPrepr	SVD	6866	D_then_T400-Tx3	N	Kept components	RCT
Drug	Sequential_dox_trs	D_then_T400	Cell_line.Tx3	Plate.99	CMPK2	0.85	0.00049512141318024	pearson	1	Ttest_pvalue	Coefficient_of_eigenassay	SVD_pCMs_drugs	NoPrepr	SVD	14668	D_then_T400-Tx3	N	Kept components	RCT
Drug	Sequential_dox_trs	D_then_T400	Cell_line.Tx3	Plate.99	CMSS1	0.85	-0.00057521265069	pearson	1	Ttest_pvalue	Coefficient_of_eigenassay	SVD_pCMs_drugs	NoPrepr	SVD	14584	D_then_T400-Tx3	N	Kept components	RCT
Drug	Sequential_dox_trs	D_then_T400	Cell_line.Tx3	Plate.99	CMTM1	0.85	-0.00952160169774569	pearson	1	Ttest_pvalue	Coefficient_of_eigenassay	SVD_pCMs_drugs	NoPrepr	SVD	6359	D_then_T400-Tx3	N	Kept components	RCT
Drug	Sequential_dox_trs	D_then_T400	Cell_line.Tx3	Plate.99	CMTM3	0.85	-0.0170699693033029	pearson	1	Ttest_pvalue	Coefficient_of_eigenassay	SVD_pCMs_drugs	NoPrepr	SVD	2795	D_then_T400-Tx3	N	Kept components	RCT
Drug	Sequential_dox_trs	D_then_T400	Cell_line.Tx3	Plate.99	CMTM4	0.85	-0.00633698239830936	pearson	1	Ttest_pvalue	Coefficient_of_eigenassay	SVD_pCMs_drugs	NoPrepr	SVD	8730	D_then_T400-Tx3	N	Kept components	RCT
Drug	Sequential_dox_trs	D_then_T400	Cell_line.Tx3	Plate.99	CMTM5	0.85	-0.0220862973507182	pearson	1	Ttest_pvalue	Coefficient_of_eigenassay	SVD_pCMs_drugs	NoPrepr	SVD	1612	D_then_T400-Tx3	N	Kept components	RCT
Drug	Sequential_dox_trs	D_then_T400	Cell_line.Tx3	Plate.99	CMTM6	0.85	0.0134008242860194	pearson	1	Ttest_pvalue	Coefficient_of_eigenassay	SVD_pCMs_drugs	NoPrepr	SVD	4185	D_then_T400-Tx3	N	Kept components	RCT
Drug	Sequential_dox_trs	D_then_T400	Cell_line.Tx3	Plate.99	CMTM7	0.85	-0.0128945330657661	pearson	1	Ttest_pvalue	Coefficient_of_eigenassay	SVD_pCMs_drugs	NoPrepr	SVD	4406	D_then_T400-Tx3	N	Kept components	RCT
Drug	Sequential_dox_trs	D_then_T400	Cell_line.Tx3	Plate.99	CMTM8	0.85	-0.0333789065804837	pearson	1	Ttest_pvalue	Coefficient_of_eigenassay	SVD_pCMs_drugs	NoPrepr	SVD	530	D_then_T400-Tx3	N	Kept components	RCT
Drug	Sequential_dox_trs	D_then_T400	Cell_line.Tx3	Plate.99	CMTR1	0.85	0.00518697070571615	pearson	1	Ttest_pvalue	Coefficient_of_eigenassay	SVD_pCMs_drugs	NoPrepr	SVD	9789	D_then_T400-Tx3	N	Kept components	RCT
Drug	Sequential_dox_trs	D_then_T400	Cell_line.Tx3	Plate.99	CMTR2	0.85	-0.00484087342373432	pearson	1	Ttest_pvalue	Coefficient_of_eigenassay	SVD_pCMs_drugs	NoPrepr	SVD	10114	D_then_T400-Tx3	N	Kept components	RCT
Drug	Sequential_dox_trs	D_then_T400	Cell_line.Tx3	Plate.99	CMYA5	0.85	0.0278095701588145	pearson	1	Ttest_pvalue	Coefficient_of_eigenassay	SVD_pCMs_drugs	NoPrepr	SVD	933	D_then_T400-Tx3	N	Kept components	RCT
Drug	Sequential_dox_trs	D_then_T400	Cell_line.Tx3	Plate.99	CNBP	0.85	-0.0111227865784264	pearson	1	Ttest_pvalue	Coefficient_of_eigenassay	SVD_pCMs_drugs	NoPrepr	SVD	5361	D_then_T400-Tx3	N	Kept components	RCT
Drug	Sequential_dox_trs	D_then_T400	Cell_line.Tx3	Plate.99	CNDP2	0.85	-4.68694872377568e-05	pearson	1	Ttest_pvalue	Coefficient_of_eigenassay	SVD_pCMs_drugs	NoPrepr	SVD	15251	D_then_T400-Tx3	N	Kept components	RCT
Drug	Sequential_dox_trs	D_then_T400	Cell_line.Tx3	Plate.99	CNEP1R1	0.85	0.00727644732700379	pearson	1	Ttest_pvalue	Coefficient_of_eigenassay	SVD_pCMs_drugs	NoPrepr	SVD	7957	D_then_T400-Tx3	N	Kept components	RCT
Drug	Sequential_dox_trs	D_then_T400	Cell_line.Tx3	Plate.99	CNFN	0.85	0.0231228254698453	pearson	1	Ttest_pvalue	Coefficient_of_eigenassay	SVD_pCMs_drugs	NoPrepr	SVD	1439	D_then_T400-Tx3	N	Kept components	RCT
Drug	Sequential_dox_trs	D_then_T400	Cell_line.Tx3	Plate.99	CNGA1	0.85	-0.000379665575540941	pearson	1	Ttest_pvalue	Coefficient_of_eigenassay	SVD_pCMs_drugs	NoPrepr	SVD	14790	D_then_T400-Tx3	N	Kept components	RCT
Drug	Sequential_dox_trs	D_then_T400	Cell_line.Tx3	Plate.99	CNGA3	0.85	-0.00937794151988587	pearson	1	Ttest_pvalue	Coefficient_of_eigenassay	SVD_pCMs_drugs	NoPrepr	SVD	6443	D_then_T400-Tx3	N	Kept components	RCT
Drug	Sequential_dox_trs	D_then_T400	Cell_line.Tx3	Plate.99	CNGA4	0.85	0.000945781270695611	pearson	1	Ttest_pvalue	Coefficient_of_eigenassay	SVD_pCMs_drugs	NoPrepr	SVD	14211	D_then_T400-Tx3	N	Kept components	RCT
Drug	Sequential_dox_trs	D_then_T400	Cell_line.Tx3	Plate.99	CNGB1	0.85	-0.000379950881402552	pearson	1	Ttest_pvalue	Coefficient_of_eigenassay	SVD_pCMs_drugs	NoPrepr	SVD	14789	D_then_T400-Tx3	N	Kept components	RCT
Drug	Sequential_dox_trs	D_then_T400	Cell_line.Tx3	Plate.99	CNIH1	0.85	-0.0146907523174213	pearson	1	Ttest_pvalue	Coefficient_of_eigenassay	SVD_pCMs_drugs	NoPrepr	SVD	3630	D_then_T400-Tx3	N	Kept components	RCT
Drug	Sequential_dox_trs	D_then_T400	Cell_line.Tx3	Plate.99	CNIH2	0.85	-0.000615123820421907	pearson	1	Ttest_pvalue	Coefficient_of_eigenassay	SVD_pCMs_drugs	NoPrepr	SVD	14545	D_then_T400-Tx3	N	Kept components	RCT
Drug	Sequential_dox_trs	D_then_T400	Cell_line.Tx3	Plate.99	CNIH3	0.85	0.019260273320227	pearson	1	Ttest_pvalue	Coefficient_of_eigenassay	SVD_pCMs_drugs	NoPrepr	SVD	2184	D_then_T400-Tx3	N	Kept components	RCT
Drug	Sequential_dox_trs	D_then_T400	Cell_line.Tx3	Plate.99	CNIH4	0.85	-0.00433588661875569	pearson	1	Ttest_pvalue	Coefficient_of_eigenassay	SVD_pCMs_drugs	NoPrepr	SVD	10609	D_then_T400-Tx3	N	Kept components	RCT
Drug	Sequential_dox_trs	D_then_T400	Cell_line.Tx3	Plate.99	CNKSR1	0.85	-0.00665753791993163	pearson	1	Ttest_pvalue	Coefficient_of_eigenassay	SVD_pCMs_drugs	NoPrepr	SVD	8474	D_then_T400-Tx3	N	Kept components	RCT
Drug	Sequential_dox_trs	D_then_T400	Cell_line.Tx3	Plate.99	CNKSR2	0.85	-0.00100764856635416	pearson	1	Ttest_pvalue	Coefficient_of_eigenassay	SVD_pCMs_drugs	NoPrepr	SVD	14129	D_then_T400-Tx3	N	Kept components	RCT
Drug	Sequential_dox_trs	D_then_T400	Cell_line.Tx3	Plate.99	CNKSR3	0.85	0.00328564796933805	pearson	1	Ttest_pvalue	Coefficient_of_eigenassay	SVD_pCMs_drugs	NoPrepr	SVD	11632	D_then_T400-Tx3	N	Kept components	RCT
Drug	Sequential_dox_trs	D_then_T400	Cell_line.Tx3	Plate.99	CNMD	0.85	0.0208520456848075	pearson	1	Ttest_pvalue	Coefficient_of_eigenassay	SVD_pCMs_drugs	NoPrepr	SVD	1847	D_then_T400-Tx3	N	Kept components	RCT
Drug	Sequential_dox_trs	D_then_T400	Cell_line.Tx3	Plate.99	CNN1	0.85	-3.40869304044614e-05	pearson	1	Ttest_pvalue	Coefficient_of_eigenassay	SVD_pCMs_drugs	NoPrepr	SVD	15270	D_then_T400-Tx3	N	Kept components	RCT
Drug	Sequential_dox_trs	D_then_T400	Cell_line.Tx3	Plate.99	CNN2	0.85	0.00765338316871103	pearson	1	Ttest_pvalue	Coefficient_of_eigenassay	SVD_pCMs_drugs	NoPrepr	SVD	7667	D_then_T400-Tx3	N	Kept components	RCT
Drug	Sequential_dox_trs	D_then_T400	Cell_line.Tx3	Plate.99	CNN3	0.85	0.00373689915559447	pearson	1	Ttest_pvalue	Coefficient_of_eigenassay	SVD_pCMs_drugs	NoPrepr	SVD	11183	D_then_T400-Tx3	N	Kept components	RCT
Drug	Sequential_dox_trs	D_then_T400	Cell_line.Tx3	Plate.99	CNNM1	0.85	0.0254527087061528	pearson	1	Ttest_pvalue	Coefficient_of_eigenassay	SVD_pCMs_drugs	NoPrepr	SVD	1156	D_then_T400-Tx3	N	Kept components	RCT
Drug	Sequential_dox_trs	D_then_T400	Cell_line.Tx3	Plate.99	CNNM2	0.85	-0.0449144098897293	pearson	1	Ttest_pvalue	Coefficient_of_eigenassay	SVD_pCMs_drugs	NoPrepr	SVD	210	D_then_T400-Tx3	N	Kept components	RCT
Drug	Sequential_dox_trs	D_then_T400	Cell_line.Tx3	Plate.99	CNNM3	0.85	-0.00555865584737202	pearson	1	Ttest_pvalue	Coefficient_of_eigenassay	SVD_pCMs_drugs	NoPrepr	SVD	9425	D_then_T400-Tx3	N	Kept components	RCT
Drug	Sequential_dox_trs	D_then_T400	Cell_line.Tx3	Plate.99	CNNM4	0.85	-0.00964768288493865	pearson	1	Ttest_pvalue	Coefficient_of_eigenassay	SVD_pCMs_drugs	NoPrepr	SVD	6267	D_then_T400-Tx3	N	Kept components	RCT
Drug	Sequential_dox_trs	D_then_T400	Cell_line.Tx3	Plate.99	CNOT1	0.85	-0.0190263138995441	pearson	1	Ttest_pvalue	Coefficient_of_eigenassay	SVD_pCMs_drugs	NoPrepr	SVD	2234	D_then_T400-Tx3	N	Kept components	RCT
Drug	Sequential_dox_trs	D_then_T400	Cell_line.Tx3	Plate.99	CNOT10	0.85	-0.00325368298611098	pearson	1	Ttest_pvalue	Coefficient_of_eigenassay	SVD_pCMs_drugs	NoPrepr	SVD	11671	D_then_T400-Tx3	N	Kept components	RCT
Drug	Sequential_dox_trs	D_then_T400	Cell_line.Tx3	Plate.99	CNOT11	0.85	0.016913068971803	pearson	1	Ttest_pvalue	Coefficient_of_eigenassay	SVD_pCMs_drugs	NoPrepr	SVD	2845	D_then_T400-Tx3	N	Kept components	RCT
Drug	Sequential_dox_trs	D_then_T400	Cell_line.Tx3	Plate.99	CNOT2	0.85	-0.00633172059830082	pearson	1	Ttest_pvalue	Coefficient_of_eigenassay	SVD_pCMs_drugs	NoPrepr	SVD	8735	D_then_T400-Tx3	N	Kept components	RCT
Drug	Sequential_dox_trs	D_then_T400	Cell_line.Tx3	Plate.99	CNOT3	0.85	-0.00609153306622695	pearson	1	Ttest_pvalue	Coefficient_of_eigenassay	SVD_pCMs_drugs	NoPrepr	SVD	8935	D_then_T400-Tx3	N	Kept components	RCT
Drug	Sequential_dox_trs	D_then_T400	Cell_line.Tx3	Plate.99	CNOT4	0.85	0.00922516458845609	pearson	1	Ttest_pvalue	Coefficient_of_eigenassay	SVD_pCMs_drugs	NoPrepr	SVD	6524	D_then_T400-Tx3	N	Kept components	RCT
Drug	Sequential_dox_trs	D_then_T400	Cell_line.Tx3	Plate.99	CNOT6	0.85	0.0117930472004083	pearson	1	Ttest_pvalue	Coefficient_of_eigenassay	SVD_pCMs_drugs	NoPrepr	SVD	4978	D_then_T400-Tx3	N	Kept components	RCT
Drug	Sequential_dox_trs	D_then_T400	Cell_line.Tx3	Plate.99	CNOT6L	0.85	-0.0103399052666645	pearson	1	Ttest_pvalue	Coefficient_of_eigenassay	SVD_pCMs_drugs	NoPrepr	SVD	5850	D_then_T400-Tx3	N	Kept components	RCT
Drug	Sequential_dox_trs	D_then_T400	Cell_line.Tx3	Plate.99	CNOT7	0.85	0.00233746607585541	pearson	1	Ttest_pvalue	Coefficient_of_eigenassay	SVD_pCMs_drugs	NoPrepr	SVD	12637	D_then_T400-Tx3	N	Kept components	RCT
Drug	Sequential_dox_trs	D_then_T400	Cell_line.Tx3	Plate.99	CNOT8	0.85	0.00678808101315698	pearson	1	Ttest_pvalue	Coefficient_of_eigenassay	SVD_pCMs_drugs	NoPrepr	SVD	8352	D_then_T400-Tx3	N	Kept components	RCT
Drug	Sequential_dox_trs	D_then_T400	Cell_line.Tx3	Plate.99	CNOT9	0.85	-0.00550956033271414	pearson	1	Ttest_pvalue	Coefficient_of_eigenassay	SVD_pCMs_drugs	NoPrepr	SVD	9473	D_then_T400-Tx3	N	Kept components	RCT
Drug	Sequential_dox_trs	D_then_T400	Cell_line.Tx3	Plate.99	CNP	0.85	-0.00874580737743411	pearson	1	Ttest_pvalue	Coefficient_of_eigenassay	SVD_pCMs_drugs	NoPrepr	SVD	6875	D_then_T400-Tx3	N	Kept components	RCT
Drug	Sequential_dox_trs	D_then_T400	Cell_line.Tx3	Plate.99	CNPPD1	0.85	-0.00563101029348965	pearson	1	Ttest_pvalue	Coefficient_of_eigenassay	SVD_pCMs_drugs	NoPrepr	SVD	9367	D_then_T400-Tx3	N	Kept components	RCT
Drug	Sequential_dox_trs	D_then_T400	Cell_line.Tx3	Plate.99	CNPY1	0.85	0.0229403524502274	pearson	1	Ttest_pvalue	Coefficient_of_eigenassay	SVD_pCMs_drugs	NoPrepr	SVD	1469	D_then_T400-Tx3	N	Kept components	RCT
Drug	Sequential_dox_trs	D_then_T400	Cell_line.Tx3	Plate.99	CNPY2	0.85	0.00977380389696517	pearson	1	Ttest_pvalue	Coefficient_of_eigenassay	SVD_pCMs_drugs	NoPrepr	SVD	6208	D_then_T400-Tx3	N	Kept components	RCT
Drug	Sequential_dox_trs	D_then_T400	Cell_line.Tx3	Plate.99	CNPY3	0.85	0.000851065778636534	pearson	1	Ttest_pvalue	Coefficient_of_eigenassay	SVD_pCMs_drugs	NoPrepr	SVD	14311	D_then_T400-Tx3	N	Kept components	RCT
Drug	Sequential_dox_trs	D_then_T400	Cell_line.Tx3	Plate.99	CNPY4	0.85	-0.00595723836027313	pearson	1	Ttest_pvalue	Coefficient_of_eigenassay	SVD_pCMs_drugs	NoPrepr	SVD	9054	D_then_T400-Tx3	N	Kept components	RCT
Drug	Sequential_dox_trs	D_then_T400	Cell_line.Tx3	Plate.99	CNR1	0.85	0.00737225613566682	pearson	1	Ttest_pvalue	Coefficient_of_eigenassay	SVD_pCMs_drugs	NoPrepr	SVD	7882	D_then_T400-Tx3	N	Kept components	RCT
Drug	Sequential_dox_trs	D_then_T400	Cell_line.Tx3	Plate.99	CNRIP1	0.85	-0.00250356838404211	pearson	1	Ttest_pvalue	Coefficient_of_eigenassay	SVD_pCMs_drugs	NoPrepr	SVD	12451	D_then_T400-Tx3	N	Kept components	RCT
Drug	Sequential_dox_trs	D_then_T400	Cell_line.Tx3	Plate.99	CNST	0.85	0.00956609394019331	pearson	1	Ttest_pvalue	Coefficient_of_eigenassay	SVD_pCMs_drugs	NoPrepr	SVD	6324	D_then_T400-Tx3	N	Kept components	RCT
Drug	Sequential_dox_trs	D_then_T400	Cell_line.Tx3	Plate.99	CNTD1	0.85	-0.00023391792695047	pearson	1	Ttest_pvalue	Coefficient_of_eigenassay	SVD_pCMs_drugs	NoPrepr	SVD	14982	D_then_T400-Tx3	N	Kept components	RCT
Drug	Sequential_dox_trs	D_then_T400	Cell_line.Tx3	Plate.99	CNTD2	0.85	-0.0258887578380135	pearson	1	Ttest_pvalue	Coefficient_of_eigenassay	SVD_pCMs_drugs	NoPrepr	SVD	1105	D_then_T400-Tx3	N	Kept components	RCT
Drug	Sequential_dox_trs	D_then_T400	Cell_line.Tx3	Plate.99	CNTFR	0.85	0.00315130833309047	pearson	1	Ttest_pvalue	Coefficient_of_eigenassay	SVD_pCMs_drugs	NoPrepr	SVD	11788	D_then_T400-Tx3	N	Kept components	RCT
Drug	Sequential_dox_trs	D_then_T400	Cell_line.Tx3	Plate.99	CNTLN	0.85	-0.02967179119423	pearson	1	Ttest_pvalue	Coefficient_of_eigenassay	SVD_pCMs_drugs	NoPrepr	SVD	769	D_then_T400-Tx3	N	Kept components	RCT
Drug	Sequential_dox_trs	D_then_T400	Cell_line.Tx3	Plate.99	CNTN1	0.85	0.00426626193724184	pearson	1	Ttest_pvalue	Coefficient_of_eigenassay	SVD_pCMs_drugs	NoPrepr	SVD	10676	D_then_T400-Tx3	N	Kept components	RCT
Drug	Sequential_dox_trs	D_then_T400	Cell_line.Tx3	Plate.99	CNTN2	0.85	0.00442418973581308	pearson	1	Ttest_pvalue	Coefficient_of_eigenassay	SVD_pCMs_drugs	NoPrepr	SVD	10528	D_then_T400-Tx3	N	Kept components	RCT
Drug	Sequential_dox_trs	D_then_T400	Cell_line.Tx3	Plate.99	CNTN3	0.85	0.0262487860857475	pearson	1	Ttest_pvalue	Coefficient_of_eigenassay	SVD_pCMs_drugs	NoPrepr	SVD	1069	D_then_T400-Tx3	N	Kept components	RCT
Drug	Sequential_dox_trs	D_then_T400	Cell_line.Tx3	Plate.99	CNTN4	0.85	-0.000267181091985375	pearson	1	Ttest_pvalue	Coefficient_of_eigenassay	SVD_pCMs_drugs	NoPrepr	SVD	14933	D_then_T400-Tx3	N	Kept components	RCT
Drug	Sequential_dox_trs	D_then_T400	Cell_line.Tx3	Plate.99	CNTN5	0.85	0.0447814274750573	pearson	1	Ttest_pvalue	Coefficient_of_eigenassay	SVD_pCMs_drugs	NoPrepr	SVD	213	D_then_T400-Tx3	N	Kept components	RCT
Drug	Sequential_dox_trs	D_then_T400	Cell_line.Tx3	Plate.99	CNTN6	0.85	-0.00673458598787306	pearson	1	Ttest_pvalue	Coefficient_of_eigenassay	SVD_pCMs_drugs	NoPrepr	SVD	8393	D_then_T400-Tx3	N	Kept components	RCT
Drug	Sequential_dox_trs	D_then_T400	Cell_line.Tx3	Plate.99	CNTNAP1	0.85	0.012079116107943	pearson	1	Ttest_pvalue	Coefficient_of_eigenassay	SVD_pCMs_drugs	NoPrepr	SVD	4822	D_then_T400-Tx3	N	Kept components	RCT
Drug	Sequential_dox_trs	D_then_T400	Cell_line.Tx3	Plate.99	CNTNAP2	0.85	-0.0121680539768237	pearson	1	Ttest_pvalue	Coefficient_of_eigenassay	SVD_pCMs_drugs	NoPrepr	SVD	4779	D_then_T400-Tx3	N	Kept components	RCT
Drug	Sequential_dox_trs	D_then_T400	Cell_line.Tx3	Plate.99	CNTNAP3	0.85	0.0138292901703597	pearson	1	Ttest_pvalue	Coefficient_of_eigenassay	SVD_pCMs_drugs	NoPrepr	SVD	3987	D_then_T400-Tx3	N	Kept components	RCT
Drug	Sequential_dox_trs	D_then_T400	Cell_line.Tx3	Plate.99	CNTNAP3B	0.85	0.0155617921567444	pearson	1	Ttest_pvalue	Coefficient_of_eigenassay	SVD_pCMs_drugs	NoPrepr	SVD	3317	D_then_T400-Tx3	N	Kept components	RCT
Drug	Sequential_dox_trs	D_then_T400	Cell_line.Tx3	Plate.99	CNTNAP4	0.85	-0.00342143746543581	pearson	1	Ttest_pvalue	Coefficient_of_eigenassay	SVD_pCMs_drugs	NoPrepr	SVD	11496	D_then_T400-Tx3	N	Kept components	RCT
Drug	Sequential_dox_trs	D_then_T400	Cell_line.Tx3	Plate.99	CNTNAP5	0.85	-0.00464101661165811	pearson	1	Ttest_pvalue	Coefficient_of_eigenassay	SVD_pCMs_drugs	NoPrepr	SVD	10315	D_then_T400-Tx3	N	Kept components	RCT
Drug	Sequential_dox_trs	D_then_T400	Cell_line.Tx3	Plate.99	CNTRL	0.85	-0.00812071844192741	pearson	1	Ttest_pvalue	Coefficient_of_eigenassay	SVD_pCMs_drugs	NoPrepr	SVD	7324	D_then_T400-Tx3	N	Kept components	RCT
Drug	Sequential_dox_trs	D_then_T400	Cell_line.Tx3	Plate.99	CNTROB	0.85	-0.00752455056030539	pearson	1	Ttest_pvalue	Coefficient_of_eigenassay	SVD_pCMs_drugs	NoPrepr	SVD	7748	D_then_T400-Tx3	N	Kept components	RCT
Drug	Sequential_dox_trs	D_then_T400	Cell_line.Tx3	Plate.99	COA1	0.85	-0.00906484822637671	pearson	1	Ttest_pvalue	Coefficient_of_eigenassay	SVD_pCMs_drugs	NoPrepr	SVD	6642	D_then_T400-Tx3	N	Kept components	RCT
Drug	Sequential_dox_trs	D_then_T400	Cell_line.Tx3	Plate.99	COA3	0.85	0.003123679841508	pearson	1	Ttest_pvalue	Coefficient_of_eigenassay	SVD_pCMs_drugs	NoPrepr	SVD	11817	D_then_T400-Tx3	N	Kept components	RCT
Drug	Sequential_dox_trs	D_then_T400	Cell_line.Tx3	Plate.99	COA4	0.85	-0.0098859943497477	pearson	1	Ttest_pvalue	Coefficient_of_eigenassay	SVD_pCMs_drugs	NoPrepr	SVD	6128	D_then_T400-Tx3	N	Kept components	RCT
Drug	Sequential_dox_trs	D_then_T400	Cell_line.Tx3	Plate.99	COA5	0.85	0.00477611279908913	pearson	1	Ttest_pvalue	Coefficient_of_eigenassay	SVD_pCMs_drugs	NoPrepr	SVD	10165	D_then_T400-Tx3	N	Kept components	RCT
Drug	Sequential_dox_trs	D_then_T400	Cell_line.Tx3	Plate.99	COA6	0.85	0.0129057965976307	pearson	1	Ttest_pvalue	Coefficient_of_eigenassay	SVD_pCMs_drugs	NoPrepr	SVD	4402	D_then_T400-Tx3	N	Kept components	RCT
Drug	Sequential_dox_trs	D_then_T400	Cell_line.Tx3	Plate.99	COA7	0.85	0.00552643090928487	pearson	1	Ttest_pvalue	Coefficient_of_eigenassay	SVD_pCMs_drugs	NoPrepr	SVD	9459	D_then_T400-Tx3	N	Kept components	RCT
Drug	Sequential_dox_trs	D_then_T400	Cell_line.Tx3	Plate.99	COASY	0.85	0.00576719411837491	pearson	1	Ttest_pvalue	Coefficient_of_eigenassay	SVD_pCMs_drugs	NoPrepr	SVD	9247	D_then_T400-Tx3	N	Kept components	RCT
Drug	Sequential_dox_trs	D_then_T400	Cell_line.Tx3	Plate.99	COBL	0.85	-0.00472449133339186	pearson	1	Ttest_pvalue	Coefficient_of_eigenassay	SVD_pCMs_drugs	NoPrepr	SVD	10223	D_then_T400-Tx3	N	Kept components	RCT
Drug	Sequential_dox_trs	D_then_T400	Cell_line.Tx3	Plate.99	COBLL1	0.85	-0.0117981594747006	pearson	1	Ttest_pvalue	Coefficient_of_eigenassay	SVD_pCMs_drugs	NoPrepr	SVD	4973	D_then_T400-Tx3	N	Kept components	RCT
Drug	Sequential_dox_trs	D_then_T400	Cell_line.Tx3	Plate.99	COCH	0.85	0.00671486291066917	pearson	1	Ttest_pvalue	Coefficient_of_eigenassay	SVD_pCMs_drugs	NoPrepr	SVD	8409	D_then_T400-Tx3	N	Kept components	RCT
Drug	Sequential_dox_trs	D_then_T400	Cell_line.Tx3	Plate.99	COG1	0.85	0.00628768464123364	pearson	1	Ttest_pvalue	Coefficient_of_eigenassay	SVD_pCMs_drugs	NoPrepr	SVD	8770	D_then_T400-Tx3	N	Kept components	RCT
Drug	Sequential_dox_trs	D_then_T400	Cell_line.Tx3	Plate.99	COG2	0.85	0.0160162721750024	pearson	1	Ttest_pvalue	Coefficient_of_eigenassay	SVD_pCMs_drugs	NoPrepr	SVD	3164	D_then_T400-Tx3	N	Kept components	RCT
Drug	Sequential_dox_trs	D_then_T400	Cell_line.Tx3	Plate.99	COG3	0.85	0.0191916261507806	pearson	1	Ttest_pvalue	Coefficient_of_eigenassay	SVD_pCMs_drugs	NoPrepr	SVD	2203	D_then_T400-Tx3	N	Kept components	RCT
Drug	Sequential_dox_trs	D_then_T400	Cell_line.Tx3	Plate.99	COG4	0.85	0.0061266228442137	pearson	1	Ttest_pvalue	Coefficient_of_eigenassay	SVD_pCMs_drugs	NoPrepr	SVD	8897	D_then_T400-Tx3	N	Kept components	RCT
Drug	Sequential_dox_trs	D_then_T400	Cell_line.Tx3	Plate.99	COG5	0.85	0.001945692405891	pearson	1	Ttest_pvalue	Coefficient_of_eigenassay	SVD_pCMs_drugs	NoPrepr	SVD	13051	D_then_T400-Tx3	N	Kept components	RCT
Drug	Sequential_dox_trs	D_then_T400	Cell_line.Tx3	Plate.99	COG6	0.85	0.00466351106835448	pearson	1	Ttest_pvalue	Coefficient_of_eigenassay	SVD_pCMs_drugs	NoPrepr	SVD	10298	D_then_T400-Tx3	N	Kept components	RCT
Drug	Sequential_dox_trs	D_then_T400	Cell_line.Tx3	Plate.99	COG7	0.85	-0.00348735392839467	pearson	1	Ttest_pvalue	Coefficient_of_eigenassay	SVD_pCMs_drugs	NoPrepr	SVD	11429	D_then_T400-Tx3	N	Kept components	RCT
Drug	Sequential_dox_trs	D_then_T400	Cell_line.Tx3	Plate.99	COG8	0.85	2.40653268678966e-05	pearson	1	Ttest_pvalue	Coefficient_of_eigenassay	SVD_pCMs_drugs	NoPrepr	SVD	15281	D_then_T400-Tx3	N	Kept components	RCT
Drug	Sequential_dox_trs	D_then_T400	Cell_line.Tx3	Plate.99	COIL	0.85	-0.000873585657126506	pearson	1	Ttest_pvalue	Coefficient_of_eigenassay	SVD_pCMs_drugs	NoPrepr	SVD	14280	D_then_T400-Tx3	N	Kept components	RCT
Drug	Sequential_dox_trs	D_then_T400	Cell_line.Tx3	Plate.99	COL10A1	0.85	-0.0194731208046597	pearson	1	Ttest_pvalue	Coefficient_of_eigenassay	SVD_pCMs_drugs	NoPrepr	SVD	2140	D_then_T400-Tx3	N	Kept components	RCT
Drug	Sequential_dox_trs	D_then_T400	Cell_line.Tx3	Plate.99	COL11A1	0.85	-0.0182652059098196	pearson	1	Ttest_pvalue	Coefficient_of_eigenassay	SVD_pCMs_drugs	NoPrepr	SVD	2444	D_then_T400-Tx3	N	Kept components	RCT
Drug	Sequential_dox_trs	D_then_T400	Cell_line.Tx3	Plate.99	COL11A2	0.85	1.0415760090319e-05	pearson	1	Ttest_pvalue	Coefficient_of_eigenassay	SVD_pCMs_drugs	NoPrepr	SVD	15305	D_then_T400-Tx3	N	Kept components	RCT
Drug	Sequential_dox_trs	D_then_T400	Cell_line.Tx3	Plate.99	COL12A1	0.85	0.00486721814306423	pearson	1	Ttest_pvalue	Coefficient_of_eigenassay	SVD_pCMs_drugs	NoPrepr	SVD	10094	D_then_T400-Tx3	N	Kept components	RCT
Drug	Sequential_dox_trs	D_then_T400	Cell_line.Tx3	Plate.99	COL13A1	0.85	-0.0252994360595112	pearson	1	Ttest_pvalue	Coefficient_of_eigenassay	SVD_pCMs_drugs	NoPrepr	SVD	1171	D_then_T400-Tx3	N	Kept components	RCT
Drug	Sequential_dox_trs	D_then_T400	Cell_line.Tx3	Plate.99	COL14A1	0.85	0.0113619913014951	pearson	1	Ttest_pvalue	Coefficient_of_eigenassay	SVD_pCMs_drugs	NoPrepr	SVD	5227	D_then_T400-Tx3	N	Kept components	RCT
Drug	Sequential_dox_trs	D_then_T400	Cell_line.Tx3	Plate.99	COL15A1	0.85	0.00880470860217444	pearson	1	Ttest_pvalue	Coefficient_of_eigenassay	SVD_pCMs_drugs	NoPrepr	SVD	6833	D_then_T400-Tx3	N	Kept components	RCT
Drug	Sequential_dox_trs	D_then_T400	Cell_line.Tx3	Plate.99	COL16A1	0.85	0.045014427433197	pearson	1	Ttest_pvalue	Coefficient_of_eigenassay	SVD_pCMs_drugs	NoPrepr	SVD	208	D_then_T400-Tx3	N	Kept components	RCT
Drug	Sequential_dox_trs	D_then_T400	Cell_line.Tx3	Plate.99	COL17A1	0.85	-0.00693040125928732	pearson	1	Ttest_pvalue	Coefficient_of_eigenassay	SVD_pCMs_drugs	NoPrepr	SVD	8232	D_then_T400-Tx3	N	Kept components	RCT
Drug	Sequential_dox_trs	D_then_T400	Cell_line.Tx3	Plate.99	COL18A1	0.85	-0.00255940132945411	pearson	1	Ttest_pvalue	Coefficient_of_eigenassay	SVD_pCMs_drugs	NoPrepr	SVD	12391	D_then_T400-Tx3	N	Kept components	RCT
Drug	Sequential_dox_trs	D_then_T400	Cell_line.Tx3	Plate.99	COL19A1	0.85	-0.00842845382482638	pearson	1	Ttest_pvalue	Coefficient_of_eigenassay	SVD_pCMs_drugs	NoPrepr	SVD	7086	D_then_T400-Tx3	N	Kept components	RCT
Drug	Sequential_dox_trs	D_then_T400	Cell_line.Tx3	Plate.99	COL1A1	0.85	0.0152299494910366	pearson	1	Ttest_pvalue	Coefficient_of_eigenassay	SVD_pCMs_drugs	NoPrepr	SVD	3433	D_then_T400-Tx3	N	Kept components	RCT
Drug	Sequential_dox_trs	D_then_T400	Cell_line.Tx3	Plate.99	COL1A2	0.85	-0.00762025647563217	pearson	1	Ttest_pvalue	Coefficient_of_eigenassay	SVD_pCMs_drugs	NoPrepr	SVD	7691	D_then_T400-Tx3	N	Kept components	RCT
Drug	Sequential_dox_trs	D_then_T400	Cell_line.Tx3	Plate.99	COL21A1	0.85	-0.0154194376042179	pearson	1	Ttest_pvalue	Coefficient_of_eigenassay	SVD_pCMs_drugs	NoPrepr	SVD	3380	D_then_T400-Tx3	N	Kept components	RCT
Drug	Sequential_dox_trs	D_then_T400	Cell_line.Tx3	Plate.99	COL22A1	0.85	-0.00471819278741923	pearson	1	Ttest_pvalue	Coefficient_of_eigenassay	SVD_pCMs_drugs	NoPrepr	SVD	10234	D_then_T400-Tx3	N	Kept components	RCT
Drug	Sequential_dox_trs	D_then_T400	Cell_line.Tx3	Plate.99	COL23A1	0.85	0.0304466213516806	pearson	1	Ttest_pvalue	Coefficient_of_eigenassay	SVD_pCMs_drugs	NoPrepr	SVD	703	D_then_T400-Tx3	N	Kept components	RCT
Drug	Sequential_dox_trs	D_then_T400	Cell_line.Tx3	Plate.99	COL24A1	0.85	-0.0240682094889836	pearson	1	Ttest_pvalue	Coefficient_of_eigenassay	SVD_pCMs_drugs	NoPrepr	SVD	1305	D_then_T400-Tx3	N	Kept components	RCT
Drug	Sequential_dox_trs	D_then_T400	Cell_line.Tx3	Plate.99	COL25A1	0.85	-0.0151653264701628	pearson	1	Ttest_pvalue	Coefficient_of_eigenassay	SVD_pCMs_drugs	NoPrepr	SVD	3457	D_then_T400-Tx3	N	Kept components	RCT
Drug	Sequential_dox_trs	D_then_T400	Cell_line.Tx3	Plate.99	COL26A1	0.85	0.0160573447879098	pearson	1	Ttest_pvalue	Coefficient_of_eigenassay	SVD_pCMs_drugs	NoPrepr	SVD	3146	D_then_T400-Tx3	N	Kept components	RCT
Drug	Sequential_dox_trs	D_then_T400	Cell_line.Tx3	Plate.99	COL27A1	0.85	0.0175147771470441	pearson	1	Ttest_pvalue	Coefficient_of_eigenassay	SVD_pCMs_drugs	NoPrepr	SVD	2656	D_then_T400-Tx3	N	Kept components	RCT
Drug	Sequential_dox_trs	D_then_T400	Cell_line.Tx3	Plate.99	COL28A1	0.85	-0.0154781353438532	pearson	1	Ttest_pvalue	Coefficient_of_eigenassay	SVD_pCMs_drugs	NoPrepr	SVD	3355	D_then_T400-Tx3	N	Kept components	RCT
Drug	Sequential_dox_trs	D_then_T400	Cell_line.Tx3	Plate.99	COL2A1	0.85	0.0196427919734441	pearson	1	Ttest_pvalue	Coefficient_of_eigenassay	SVD_pCMs_drugs	NoPrepr	SVD	2105	D_then_T400-Tx3	N	Kept components	RCT
Drug	Sequential_dox_trs	D_then_T400	Cell_line.Tx3	Plate.99	COL3A1	0.85	0.00327364126415142	pearson	1	Ttest_pvalue	Coefficient_of_eigenassay	SVD_pCMs_drugs	NoPrepr	SVD	11646	D_then_T400-Tx3	N	Kept components	RCT
Drug	Sequential_dox_trs	D_then_T400	Cell_line.Tx3	Plate.99	COL4A1	0.85	0.0215589435338819	pearson	1	Ttest_pvalue	Coefficient_of_eigenassay	SVD_pCMs_drugs	NoPrepr	SVD	1720	D_then_T400-Tx3	N	Kept components	RCT
Drug	Sequential_dox_trs	D_then_T400	Cell_line.Tx3	Plate.99	COL4A2	0.85	0.0105581358331774	pearson	1	Ttest_pvalue	Coefficient_of_eigenassay	SVD_pCMs_drugs	NoPrepr	SVD	5702	D_then_T400-Tx3	N	Kept components	RCT
Drug	Sequential_dox_trs	D_then_T400	Cell_line.Tx3	Plate.99	COL4A2-AS2	0.85	-0.0217236872524291	pearson	1	Ttest_pvalue	Coefficient_of_eigenassay	SVD_pCMs_drugs	NoPrepr	SVD	1690	D_then_T400-Tx3	N	Kept components	RCT
Drug	Sequential_dox_trs	D_then_T400	Cell_line.Tx3	Plate.99	COL4A3	0.85	0.00412700567895513	pearson	1	Ttest_pvalue	Coefficient_of_eigenassay	SVD_pCMs_drugs	NoPrepr	SVD	10799	D_then_T400-Tx3	N	Kept components	RCT
Drug	Sequential_dox_trs	D_then_T400	Cell_line.Tx3	Plate.99	COL4A3BP	0.85	0.00247611921081796	pearson	1	Ttest_pvalue	Coefficient_of_eigenassay	SVD_pCMs_drugs	NoPrepr	SVD	12484	D_then_T400-Tx3	N	Kept components	RCT
Drug	Sequential_dox_trs	D_then_T400	Cell_line.Tx3	Plate.99	COL4A4	0.85	0.026380073707876	pearson	1	Ttest_pvalue	Coefficient_of_eigenassay	SVD_pCMs_drugs	NoPrepr	SVD	1054	D_then_T400-Tx3	N	Kept components	RCT
Drug	Sequential_dox_trs	D_then_T400	Cell_line.Tx3	Plate.99	COL4A5	0.85	0.0124239169055027	pearson	1	Ttest_pvalue	Coefficient_of_eigenassay	SVD_pCMs_drugs	NoPrepr	SVD	4655	D_then_T400-Tx3	N	Kept components	RCT
Drug	Sequential_dox_trs	D_then_T400	Cell_line.Tx3	Plate.99	COL4A6	0.85	0.015987499453699	pearson	1	Ttest_pvalue	Coefficient_of_eigenassay	SVD_pCMs_drugs	NoPrepr	SVD	3169	D_then_T400-Tx3	N	Kept components	RCT
Drug	Sequential_dox_trs	D_then_T400	Cell_line.Tx3	Plate.99	COL5A1	0.85	0.0295051549872231	pearson	1	Ttest_pvalue	Coefficient_of_eigenassay	SVD_pCMs_drugs	NoPrepr	SVD	781	D_then_T400-Tx3	N	Kept components	RCT
Drug	Sequential_dox_trs	D_then_T400	Cell_line.Tx3	Plate.99	COL5A2	0.85	0.0118420599198795	pearson	1	Ttest_pvalue	Coefficient_of_eigenassay	SVD_pCMs_drugs	NoPrepr	SVD	4957	D_then_T400-Tx3	N	Kept components	RCT
Drug	Sequential_dox_trs	D_then_T400	Cell_line.Tx3	Plate.99	COL5A3	0.85	-0.000784046084662644	pearson	1	Ttest_pvalue	Coefficient_of_eigenassay	SVD_pCMs_drugs	NoPrepr	SVD	14368	D_then_T400-Tx3	N	Kept components	RCT
Drug	Sequential_dox_trs	D_then_T400	Cell_line.Tx3	Plate.99	COL6A1	0.85	0.0158042657728918	pearson	1	Ttest_pvalue	Coefficient_of_eigenassay	SVD_pCMs_drugs	NoPrepr	SVD	3225	D_then_T400-Tx3	N	Kept components	RCT
Drug	Sequential_dox_trs	D_then_T400	Cell_line.Tx3	Plate.99	COL6A2	0.85	0.0289568157446913	pearson	1	Ttest_pvalue	Coefficient_of_eigenassay	SVD_pCMs_drugs	NoPrepr	SVD	834	D_then_T400-Tx3	N	Kept components	RCT
Drug	Sequential_dox_trs	D_then_T400	Cell_line.Tx3	Plate.99	COL6A3	0.85	0.0603134259101154	pearson	1	Ttest_pvalue	Coefficient_of_eigenassay	SVD_pCMs_drugs	NoPrepr	SVD	77	D_then_T400-Tx3	N	Kept components	RCT
Drug	Sequential_dox_trs	D_then_T400	Cell_line.Tx3	Plate.99	COL6A6	0.85	-0.0319304916755724	pearson	1	Ttest_pvalue	Coefficient_of_eigenassay	SVD_pCMs_drugs	NoPrepr	SVD	612	D_then_T400-Tx3	N	Kept components	RCT
Drug	Sequential_dox_trs	D_then_T400	Cell_line.Tx3	Plate.99	COL7A1	0.85	0.00394171779838534	pearson	1	Ttest_pvalue	Coefficient_of_eigenassay	SVD_pCMs_drugs	NoPrepr	SVD	10990	D_then_T400-Tx3	N	Kept components	RCT
Drug	Sequential_dox_trs	D_then_T400	Cell_line.Tx3	Plate.99	COL8A1	0.85	0.0589064548757243	pearson	1	Ttest_pvalue	Coefficient_of_eigenassay	SVD_pCMs_drugs	NoPrepr	SVD	81	D_then_T400-Tx3	N	Kept components	RCT
Drug	Sequential_dox_trs	D_then_T400	Cell_line.Tx3	Plate.99	COL8A2	0.85	0.0308474563395234	pearson	1	Ttest_pvalue	Coefficient_of_eigenassay	SVD_pCMs_drugs	NoPrepr	SVD	671	D_then_T400-Tx3	N	Kept components	RCT
Drug	Sequential_dox_trs	D_then_T400	Cell_line.Tx3	Plate.99	COL9A1	0.85	-0.01120989149539	pearson	1	Ttest_pvalue	Coefficient_of_eigenassay	SVD_pCMs_drugs	NoPrepr	SVD	5315	D_then_T400-Tx3	N	Kept components	RCT
Drug	Sequential_dox_trs	D_then_T400	Cell_line.Tx3	Plate.99	COL9A2	0.85	-0.00589140979596575	pearson	1	Ttest_pvalue	Coefficient_of_eigenassay	SVD_pCMs_drugs	NoPrepr	SVD	9123	D_then_T400-Tx3	N	Kept components	RCT
Drug	Sequential_dox_trs	D_then_T400	Cell_line.Tx3	Plate.99	COL9A3	0.85	0.0475188653573911	pearson	1	Ttest_pvalue	Coefficient_of_eigenassay	SVD_pCMs_drugs	NoPrepr	SVD	177	D_then_T400-Tx3	N	Kept components	RCT
Drug	Sequential_dox_trs	D_then_T400	Cell_line.Tx3	Plate.99	COLCA1	0.85	0.0163911395993716	pearson	1	Ttest_pvalue	Coefficient_of_eigenassay	SVD_pCMs_drugs	NoPrepr	SVD	3029	D_then_T400-Tx3	N	Kept components	RCT
Drug	Sequential_dox_trs	D_then_T400	Cell_line.Tx3	Plate.99	COLCA2	0.85	0.0189138270305888	pearson	1	Ttest_pvalue	Coefficient_of_eigenassay	SVD_pCMs_drugs	NoPrepr	SVD	2269	D_then_T400-Tx3	N	Kept components	RCT
Drug	Sequential_dox_trs	D_then_T400	Cell_line.Tx3	Plate.99	COLEC10	0.85	0.000243241607002793	pearson	1	Ttest_pvalue	Coefficient_of_eigenassay	SVD_pCMs_drugs	NoPrepr	SVD	14967	D_then_T400-Tx3	N	Kept components	RCT
Drug	Sequential_dox_trs	D_then_T400	Cell_line.Tx3	Plate.99	COLEC11	0.85	0.0128533884543704	pearson	1	Ttest_pvalue	Coefficient_of_eigenassay	SVD_pCMs_drugs	NoPrepr	SVD	4433	D_then_T400-Tx3	N	Kept components	RCT
Drug	Sequential_dox_trs	D_then_T400	Cell_line.Tx3	Plate.99	COLEC12	0.85	0.00448616966526018	pearson	1	Ttest_pvalue	Coefficient_of_eigenassay	SVD_pCMs_drugs	NoPrepr	SVD	10467	D_then_T400-Tx3	N	Kept components	RCT
Drug	Sequential_dox_trs	D_then_T400	Cell_line.Tx3	Plate.99	COLGALT1	0.85	0.0188840655282951	pearson	1	Ttest_pvalue	Coefficient_of_eigenassay	SVD_pCMs_drugs	NoPrepr	SVD	2275	D_then_T400-Tx3	N	Kept components	RCT
Drug	Sequential_dox_trs	D_then_T400	Cell_line.Tx3	Plate.99	COLGALT2	0.85	-0.00181482412909253	pearson	1	Ttest_pvalue	Coefficient_of_eigenassay	SVD_pCMs_drugs	NoPrepr	SVD	13196	D_then_T400-Tx3	N	Kept components	RCT
Drug	Sequential_dox_trs	D_then_T400	Cell_line.Tx3	Plate.99	COLQ	0.85	-0.0281444857428272	pearson	1	Ttest_pvalue	Coefficient_of_eigenassay	SVD_pCMs_drugs	NoPrepr	SVD	906	D_then_T400-Tx3	N	Kept components	RCT
Drug	Sequential_dox_trs	D_then_T400	Cell_line.Tx3	Plate.99	COMMD1	0.85	0.000405006977984811	pearson	1	Ttest_pvalue	Coefficient_of_eigenassay	SVD_pCMs_drugs	NoPrepr	SVD	14761	D_then_T400-Tx3	N	Kept components	RCT
Drug	Sequential_dox_trs	D_then_T400	Cell_line.Tx3	Plate.99	COMMD10	0.85	0.00439198966945813	pearson	1	Ttest_pvalue	Coefficient_of_eigenassay	SVD_pCMs_drugs	NoPrepr	SVD	10558	D_then_T400-Tx3	N	Kept components	RCT
Drug	Sequential_dox_trs	D_then_T400	Cell_line.Tx3	Plate.99	COMMD2	0.85	-0.013493696470886	pearson	1	Ttest_pvalue	Coefficient_of_eigenassay	SVD_pCMs_drugs	NoPrepr	SVD	4135	D_then_T400-Tx3	N	Kept components	RCT
Drug	Sequential_dox_trs	D_then_T400	Cell_line.Tx3	Plate.99	COMMD3	0.85	0.0032315310510877	pearson	1	Ttest_pvalue	Coefficient_of_eigenassay	SVD_pCMs_drugs	NoPrepr	SVD	11704	D_then_T400-Tx3	N	Kept components	RCT
Drug	Sequential_dox_trs	D_then_T400	Cell_line.Tx3	Plate.99	COMMD4	0.85	-0.0102834590750289	pearson	1	Ttest_pvalue	Coefficient_of_eigenassay	SVD_pCMs_drugs	NoPrepr	SVD	5882	D_then_T400-Tx3	N	Kept components	RCT
Drug	Sequential_dox_trs	D_then_T400	Cell_line.Tx3	Plate.99	COMMD5	0.85	0.00154548818717674	pearson	1	Ttest_pvalue	Coefficient_of_eigenassay	SVD_pCMs_drugs	NoPrepr	SVD	13479	D_then_T400-Tx3	N	Kept components	RCT
Drug	Sequential_dox_trs	D_then_T400	Cell_line.Tx3	Plate.99	COMMD6	0.85	-0.0160329855659866	pearson	1	Ttest_pvalue	Coefficient_of_eigenassay	SVD_pCMs_drugs	NoPrepr	SVD	3159	D_then_T400-Tx3	N	Kept components	RCT
Drug	Sequential_dox_trs	D_then_T400	Cell_line.Tx3	Plate.99	COMMD7	0.85	-0.00385579999880689	pearson	1	Ttest_pvalue	Coefficient_of_eigenassay	SVD_pCMs_drugs	NoPrepr	SVD	11066	D_then_T400-Tx3	N	Kept components	RCT
Drug	Sequential_dox_trs	D_then_T400	Cell_line.Tx3	Plate.99	COMMD8	0.85	0.00278432053378482	pearson	1	Ttest_pvalue	Coefficient_of_eigenassay	SVD_pCMs_drugs	NoPrepr	SVD	12165	D_then_T400-Tx3	N	Kept components	RCT
Drug	Sequential_dox_trs	D_then_T400	Cell_line.Tx3	Plate.99	COMMD9	0.85	0.0126923441757018	pearson	1	Ttest_pvalue	Coefficient_of_eigenassay	SVD_pCMs_drugs	NoPrepr	SVD	4516	D_then_T400-Tx3	N	Kept components	RCT
Drug	Sequential_dox_trs	D_then_T400	Cell_line.Tx3	Plate.99	COMP	0.85	0.00375047097943683	pearson	1	Ttest_pvalue	Coefficient_of_eigenassay	SVD_pCMs_drugs	NoPrepr	SVD	11175	D_then_T400-Tx3	N	Kept components	RCT
Drug	Sequential_dox_trs	D_then_T400	Cell_line.Tx3	Plate.99	COMT	0.85	0.0112763900585473	pearson	1	Ttest_pvalue	Coefficient_of_eigenassay	SVD_pCMs_drugs	NoPrepr	SVD	5273	D_then_T400-Tx3	N	Kept components	RCT
Drug	Sequential_dox_trs	D_then_T400	Cell_line.Tx3	Plate.99	COMTD1	0.85	-0.0109912067568989	pearson	1	Ttest_pvalue	Coefficient_of_eigenassay	SVD_pCMs_drugs	NoPrepr	SVD	5436	D_then_T400-Tx3	N	Kept components	RCT
Drug	Sequential_dox_trs	D_then_T400	Cell_line.Tx3	Plate.99	COP1	0.85	-0.000791754909528872	pearson	1	Ttest_pvalue	Coefficient_of_eigenassay	SVD_pCMs_drugs	NoPrepr	SVD	14360	D_then_T400-Tx3	N	Kept components	RCT
Drug	Sequential_dox_trs	D_then_T400	Cell_line.Tx3	Plate.99	COPA	0.85	0.00830285534899258	pearson	1	Ttest_pvalue	Coefficient_of_eigenassay	SVD_pCMs_drugs	NoPrepr	SVD	7193	D_then_T400-Tx3	N	Kept components	RCT
Drug	Sequential_dox_trs	D_then_T400	Cell_line.Tx3	Plate.99	COPB1	0.85	0.015503665511136	pearson	1	Ttest_pvalue	Coefficient_of_eigenassay	SVD_pCMs_drugs	NoPrepr	SVD	3345	D_then_T400-Tx3	N	Kept components	RCT
Drug	Sequential_dox_trs	D_then_T400	Cell_line.Tx3	Plate.99	COPB2	0.85	0.00833408258395945	pearson	1	Ttest_pvalue	Coefficient_of_eigenassay	SVD_pCMs_drugs	NoPrepr	SVD	7169	D_then_T400-Tx3	N	Kept components	RCT
Drug	Sequential_dox_trs	D_then_T400	Cell_line.Tx3	Plate.99	COPE	0.85	0.0201801167729809	pearson	1	Ttest_pvalue	Coefficient_of_eigenassay	SVD_pCMs_drugs	NoPrepr	SVD	1982	D_then_T400-Tx3	N	Kept components	RCT
Drug	Sequential_dox_trs	D_then_T400	Cell_line.Tx3	Plate.99	COPG1	0.85	0.000240261804181337	pearson	1	Ttest_pvalue	Coefficient_of_eigenassay	SVD_pCMs_drugs	NoPrepr	SVD	14974	D_then_T400-Tx3	N	Kept components	RCT
Drug	Sequential_dox_trs	D_then_T400	Cell_line.Tx3	Plate.99	COPG2	0.85	0.0103007582024156	pearson	1	Ttest_pvalue	Coefficient_of_eigenassay	SVD_pCMs_drugs	NoPrepr	SVD	5872	D_then_T400-Tx3	N	Kept components	RCT
Drug	Sequential_dox_trs	D_then_T400	Cell_line.Tx3	Plate.99	COPRS	0.85	0.00551136036767243	pearson	1	Ttest_pvalue	Coefficient_of_eigenassay	SVD_pCMs_drugs	NoPrepr	SVD	9471	D_then_T400-Tx3	N	Kept components	RCT
Drug	Sequential_dox_trs	D_then_T400	Cell_line.Tx3	Plate.99	COPS2	0.85	-0.00451094957194476	pearson	1	Ttest_pvalue	Coefficient_of_eigenassay	SVD_pCMs_drugs	NoPrepr	SVD	10441	D_then_T400-Tx3	N	Kept components	RCT
Drug	Sequential_dox_trs	D_then_T400	Cell_line.Tx3	Plate.99	COPS3	0.85	-0.0145468118508046	pearson	1	Ttest_pvalue	Coefficient_of_eigenassay	SVD_pCMs_drugs	NoPrepr	SVD	3698	D_then_T400-Tx3	N	Kept components	RCT
Drug	Sequential_dox_trs	D_then_T400	Cell_line.Tx3	Plate.99	COPS4	0.85	0.0123451494513641	pearson	1	Ttest_pvalue	Coefficient_of_eigenassay	SVD_pCMs_drugs	NoPrepr	SVD	4689	D_then_T400-Tx3	N	Kept components	RCT
Drug	Sequential_dox_trs	D_then_T400	Cell_line.Tx3	Plate.99	COPS5	0.85	0.00921934731041186	pearson	1	Ttest_pvalue	Coefficient_of_eigenassay	SVD_pCMs_drugs	NoPrepr	SVD	6530	D_then_T400-Tx3	N	Kept components	RCT
Drug	Sequential_dox_trs	D_then_T400	Cell_line.Tx3	Plate.99	COPS6	0.85	-0.000917864661405423	pearson	1	Ttest_pvalue	Coefficient_of_eigenassay	SVD_pCMs_drugs	NoPrepr	SVD	14239	D_then_T400-Tx3	N	Kept components	RCT
Drug	Sequential_dox_trs	D_then_T400	Cell_line.Tx3	Plate.99	COPS7A	0.85	0.0146943266969037	pearson	1	Ttest_pvalue	Coefficient_of_eigenassay	SVD_pCMs_drugs	NoPrepr	SVD	3628	D_then_T400-Tx3	N	Kept components	RCT
Drug	Sequential_dox_trs	D_then_T400	Cell_line.Tx3	Plate.99	COPS7B	0.85	0.00362334954707554	pearson	1	Ttest_pvalue	Coefficient_of_eigenassay	SVD_pCMs_drugs	NoPrepr	SVD	11299	D_then_T400-Tx3	N	Kept components	RCT
Drug	Sequential_dox_trs	D_then_T400	Cell_line.Tx3	Plate.99	COPS8	0.85	-0.00237588220042595	pearson	1	Ttest_pvalue	Coefficient_of_eigenassay	SVD_pCMs_drugs	NoPrepr	SVD	12595	D_then_T400-Tx3	N	Kept components	RCT
Drug	Sequential_dox_trs	D_then_T400	Cell_line.Tx3	Plate.99	COPS9	0.85	-0.0133823464445482	pearson	1	Ttest_pvalue	Coefficient_of_eigenassay	SVD_pCMs_drugs	NoPrepr	SVD	4191	D_then_T400-Tx3	N	Kept components	RCT
Drug	Sequential_dox_trs	D_then_T400	Cell_line.Tx3	Plate.99	COPZ1	0.85	0.00324134603535016	pearson	1	Ttest_pvalue	Coefficient_of_eigenassay	SVD_pCMs_drugs	NoPrepr	SVD	11687	D_then_T400-Tx3	N	Kept components	RCT
Drug	Sequential_dox_trs	D_then_T400	Cell_line.Tx3	Plate.99	COPZ2	0.85	0.0251368989514665	pearson	1	Ttest_pvalue	Coefficient_of_eigenassay	SVD_pCMs_drugs	NoPrepr	SVD	1190	D_then_T400-Tx3	N	Kept components	RCT
Drug	Sequential_dox_trs	D_then_T400	Cell_line.Tx3	Plate.99	COQ10A	0.85	0.013344663307121	pearson	1	Ttest_pvalue	Coefficient_of_eigenassay	SVD_pCMs_drugs	NoPrepr	SVD	4203	D_then_T400-Tx3	N	Kept components	RCT
Drug	Sequential_dox_trs	D_then_T400	Cell_line.Tx3	Plate.99	COQ10B	0.85	-0.00669626602892812	pearson	1	Ttest_pvalue	Coefficient_of_eigenassay	SVD_pCMs_drugs	NoPrepr	SVD	8436	D_then_T400-Tx3	N	Kept components	RCT
Drug	Sequential_dox_trs	D_then_T400	Cell_line.Tx3	Plate.99	COQ2	0.85	0.00671214604597462	pearson	1	Ttest_pvalue	Coefficient_of_eigenassay	SVD_pCMs_drugs	NoPrepr	SVD	8416	D_then_T400-Tx3	N	Kept components	RCT
Drug	Sequential_dox_trs	D_then_T400	Cell_line.Tx3	Plate.99	COQ3	0.85	0.00514400470197769	pearson	1	Ttest_pvalue	Coefficient_of_eigenassay	SVD_pCMs_drugs	NoPrepr	SVD	9825	D_then_T400-Tx3	N	Kept components	RCT
Drug	Sequential_dox_trs	D_then_T400	Cell_line.Tx3	Plate.99	COQ4	0.85	0.0173837476546929	pearson	1	Ttest_pvalue	Coefficient_of_eigenassay	SVD_pCMs_drugs	NoPrepr	SVD	2698	D_then_T400-Tx3	N	Kept components	RCT
Drug	Sequential_dox_trs	D_then_T400	Cell_line.Tx3	Plate.99	COQ5	0.85	0.00420528223988855	pearson	1	Ttest_pvalue	Coefficient_of_eigenassay	SVD_pCMs_drugs	NoPrepr	SVD	10720	D_then_T400-Tx3	N	Kept components	RCT
Drug	Sequential_dox_trs	D_then_T400	Cell_line.Tx3	Plate.99	COQ6	0.85	0.0147910410763332	pearson	1	Ttest_pvalue	Coefficient_of_eigenassay	SVD_pCMs_drugs	NoPrepr	SVD	3606	D_then_T400-Tx3	N	Kept components	RCT
Drug	Sequential_dox_trs	D_then_T400	Cell_line.Tx3	Plate.99	COQ7	0.85	0.0463417850898722	pearson	1	Ttest_pvalue	Coefficient_of_eigenassay	SVD_pCMs_drugs	NoPrepr	SVD	188	D_then_T400-Tx3	N	Kept components	RCT
Drug	Sequential_dox_trs	D_then_T400	Cell_line.Tx3	Plate.99	COQ8A	0.85	-0.020279327288943	pearson	1	Ttest_pvalue	Coefficient_of_eigenassay	SVD_pCMs_drugs	NoPrepr	SVD	1963	D_then_T400-Tx3	N	Kept components	RCT
Drug	Sequential_dox_trs	D_then_T400	Cell_line.Tx3	Plate.99	COQ8B	0.85	-0.0169902001915938	pearson	1	Ttest_pvalue	Coefficient_of_eigenassay	SVD_pCMs_drugs	NoPrepr	SVD	2819	D_then_T400-Tx3	N	Kept components	RCT
Drug	Sequential_dox_trs	D_then_T400	Cell_line.Tx3	Plate.99	COQ9	0.85	-0.00640862455719351	pearson	1	Ttest_pvalue	Coefficient_of_eigenassay	SVD_pCMs_drugs	NoPrepr	SVD	8672	D_then_T400-Tx3	N	Kept components	RCT
Drug	Sequential_dox_trs	D_then_T400	Cell_line.Tx3	Plate.99	CORIN	0.85	0.00938441581405304	pearson	1	Ttest_pvalue	Coefficient_of_eigenassay	SVD_pCMs_drugs	NoPrepr	SVD	6440	D_then_T400-Tx3	N	Kept components	RCT
Drug	Sequential_dox_trs	D_then_T400	Cell_line.Tx3	Plate.99	CORO1A	0.85	-0.0135662177152538	pearson	1	Ttest_pvalue	Coefficient_of_eigenassay	SVD_pCMs_drugs	NoPrepr	SVD	4098	D_then_T400-Tx3	N	Kept components	RCT
Drug	Sequential_dox_trs	D_then_T400	Cell_line.Tx3	Plate.99	CORO1B	0.85	0.0066179213137107	pearson	1	Ttest_pvalue	Coefficient_of_eigenassay	SVD_pCMs_drugs	NoPrepr	SVD	8503	D_then_T400-Tx3	N	Kept components	RCT
Drug	Sequential_dox_trs	D_then_T400	Cell_line.Tx3	Plate.99	CORO1C	0.85	0.013284430393527	pearson	1	Ttest_pvalue	Coefficient_of_eigenassay	SVD_pCMs_drugs	NoPrepr	SVD	4230	D_then_T400-Tx3	N	Kept components	RCT
Drug	Sequential_dox_trs	D_then_T400	Cell_line.Tx3	Plate.99	CORO2A	0.85	-0.00232783531011699	pearson	1	Ttest_pvalue	Coefficient_of_eigenassay	SVD_pCMs_drugs	NoPrepr	SVD	12645	D_then_T400-Tx3	N	Kept components	RCT
Drug	Sequential_dox_trs	D_then_T400	Cell_line.Tx3	Plate.99	CORO2B	0.85	0.00743347275126911	pearson	1	Ttest_pvalue	Coefficient_of_eigenassay	SVD_pCMs_drugs	NoPrepr	SVD	7833	D_then_T400-Tx3	N	Kept components	RCT
Drug	Sequential_dox_trs	D_then_T400	Cell_line.Tx3	Plate.99	CORO6	0.85	0.000165385049022066	pearson	1	Ttest_pvalue	Coefficient_of_eigenassay	SVD_pCMs_drugs	NoPrepr	SVD	15080	D_then_T400-Tx3	N	Kept components	RCT
Drug	Sequential_dox_trs	D_then_T400	Cell_line.Tx3	Plate.99	CORT	0.85	-0.0134570535072137	pearson	1	Ttest_pvalue	Coefficient_of_eigenassay	SVD_pCMs_drugs	NoPrepr	SVD	4157	D_then_T400-Tx3	N	Kept components	RCT
Drug	Sequential_dox_trs	D_then_T400	Cell_line.Tx3	Plate.99	COTL1	0.85	-0.00279908601188735	pearson	1	Ttest_pvalue	Coefficient_of_eigenassay	SVD_pCMs_drugs	NoPrepr	SVD	12150	D_then_T400-Tx3	N	Kept components	RCT
Drug	Sequential_dox_trs	D_then_T400	Cell_line.Tx3	Plate.99	COX10	0.85	0.00718760117602348	pearson	1	Ttest_pvalue	Coefficient_of_eigenassay	SVD_pCMs_drugs	NoPrepr	SVD	8025	D_then_T400-Tx3	N	Kept components	RCT
Drug	Sequential_dox_trs	D_then_T400	Cell_line.Tx3	Plate.99	COX11	0.85	-0.00605059190674962	pearson	1	Ttest_pvalue	Coefficient_of_eigenassay	SVD_pCMs_drugs	NoPrepr	SVD	8964	D_then_T400-Tx3	N	Kept components	RCT
Drug	Sequential_dox_trs	D_then_T400	Cell_line.Tx3	Plate.99	COX14	0.85	-0.0318763613409872	pearson	1	Ttest_pvalue	Coefficient_of_eigenassay	SVD_pCMs_drugs	NoPrepr	SVD	616	D_then_T400-Tx3	N	Kept components	RCT
Drug	Sequential_dox_trs	D_then_T400	Cell_line.Tx3	Plate.99	COX15	0.85	-0.00384638219129789	pearson	1	Ttest_pvalue	Coefficient_of_eigenassay	SVD_pCMs_drugs	NoPrepr	SVD	11075	D_then_T400-Tx3	N	Kept components	RCT
Drug	Sequential_dox_trs	D_then_T400	Cell_line.Tx3	Plate.99	COX16	0.85	-0.00527820568950819	pearson	1	Ttest_pvalue	Coefficient_of_eigenassay	SVD_pCMs_drugs	NoPrepr	SVD	9706	D_then_T400-Tx3	N	Kept components	RCT
Drug	Sequential_dox_trs	D_then_T400	Cell_line.Tx3	Plate.99	COX17	0.85	-0.00323338938265085	pearson	1	Ttest_pvalue	Coefficient_of_eigenassay	SVD_pCMs_drugs	NoPrepr	SVD	11702	D_then_T400-Tx3	N	Kept components	RCT
Drug	Sequential_dox_trs	D_then_T400	Cell_line.Tx3	Plate.99	COX18	0.85	0.00442794223103164	pearson	1	Ttest_pvalue	Coefficient_of_eigenassay	SVD_pCMs_drugs	NoPrepr	SVD	10522	D_then_T400-Tx3	N	Kept components	RCT
Drug	Sequential_dox_trs	D_then_T400	Cell_line.Tx3	Plate.99	COX19	0.85	0.00818011157696106	pearson	1	Ttest_pvalue	Coefficient_of_eigenassay	SVD_pCMs_drugs	NoPrepr	SVD	7281	D_then_T400-Tx3	N	Kept components	RCT
Drug	Sequential_dox_trs	D_then_T400	Cell_line.Tx3	Plate.99	COX20	0.85	0.0305440866299035	pearson	1	Ttest_pvalue	Coefficient_of_eigenassay	SVD_pCMs_drugs	NoPrepr	SVD	701	D_then_T400-Tx3	N	Kept components	RCT
Drug	Sequential_dox_trs	D_then_T400	Cell_line.Tx3	Plate.99	COX4I1	0.85	0.00123854047740945	pearson	1	Ttest_pvalue	Coefficient_of_eigenassay	SVD_pCMs_drugs	NoPrepr	SVD	13854	D_then_T400-Tx3	N	Kept components	RCT
Drug	Sequential_dox_trs	D_then_T400	Cell_line.Tx3	Plate.99	COX5A	0.85	-0.000426543763244086	pearson	1	Ttest_pvalue	Coefficient_of_eigenassay	SVD_pCMs_drugs	NoPrepr	SVD	14742	D_then_T400-Tx3	N	Kept components	RCT
Drug	Sequential_dox_trs	D_then_T400	Cell_line.Tx3	Plate.99	COX5B	0.85	-0.0116475694112754	pearson	1	Ttest_pvalue	Coefficient_of_eigenassay	SVD_pCMs_drugs	NoPrepr	SVD	5043	D_then_T400-Tx3	N	Kept components	RCT
Drug	Sequential_dox_trs	D_then_T400	Cell_line.Tx3	Plate.99	COX6A1	0.85	0.0108286565074105	pearson	1	Ttest_pvalue	Coefficient_of_eigenassay	SVD_pCMs_drugs	NoPrepr	SVD	5541	D_then_T400-Tx3	N	Kept components	RCT
Drug	Sequential_dox_trs	D_then_T400	Cell_line.Tx3	Plate.99	COX6A2	0.85	0.0419999629619216	pearson	1	Ttest_pvalue	Coefficient_of_eigenassay	SVD_pCMs_drugs	NoPrepr	SVD	260	D_then_T400-Tx3	N	Kept components	RCT
Drug	Sequential_dox_trs	D_then_T400	Cell_line.Tx3	Plate.99	COX6B1	0.85	-0.00322123859769785	pearson	1	Ttest_pvalue	Coefficient_of_eigenassay	SVD_pCMs_drugs	NoPrepr	SVD	11712	D_then_T400-Tx3	N	Kept components	RCT
Drug	Sequential_dox_trs	D_then_T400	Cell_line.Tx3	Plate.99	COX6B2	0.85	0.00462914840773659	pearson	1	Ttest_pvalue	Coefficient_of_eigenassay	SVD_pCMs_drugs	NoPrepr	SVD	10326	D_then_T400-Tx3	N	Kept components	RCT
Drug	Sequential_dox_trs	D_then_T400	Cell_line.Tx3	Plate.99	COX6C	0.85	-0.000827619978982838	pearson	1	Ttest_pvalue	Coefficient_of_eigenassay	SVD_pCMs_drugs	NoPrepr	SVD	14330	D_then_T400-Tx3	N	Kept components	RCT
Drug	Sequential_dox_trs	D_then_T400	Cell_line.Tx3	Plate.99	COX7A1	0.85	-0.0398321182992169	pearson	1	Ttest_pvalue	Coefficient_of_eigenassay	SVD_pCMs_drugs	NoPrepr	SVD	312	D_then_T400-Tx3	N	Kept components	RCT
Drug	Sequential_dox_trs	D_then_T400	Cell_line.Tx3	Plate.99	COX7A2	0.85	-0.00149505764920933	pearson	1	Ttest_pvalue	Coefficient_of_eigenassay	SVD_pCMs_drugs	NoPrepr	SVD	13538	D_then_T400-Tx3	N	Kept components	RCT
Drug	Sequential_dox_trs	D_then_T400	Cell_line.Tx3	Plate.99	COX7A2L	0.85	0.00437535547754515	pearson	1	Ttest_pvalue	Coefficient_of_eigenassay	SVD_pCMs_drugs	NoPrepr	SVD	10573	D_then_T400-Tx3	N	Kept components	RCT
Drug	Sequential_dox_trs	D_then_T400	Cell_line.Tx3	Plate.99	COX7B	0.85	-0.000931744248454082	pearson	1	Ttest_pvalue	Coefficient_of_eigenassay	SVD_pCMs_drugs	NoPrepr	SVD	14226	D_then_T400-Tx3	N	Kept components	RCT
Drug	Sequential_dox_trs	D_then_T400	Cell_line.Tx3	Plate.99	COX7C	0.85	-0.0080310472938654	pearson	1	Ttest_pvalue	Coefficient_of_eigenassay	SVD_pCMs_drugs	NoPrepr	SVD	7378	D_then_T400-Tx3	N	Kept components	RCT
Drug	Sequential_dox_trs	D_then_T400	Cell_line.Tx3	Plate.99	COX8A	0.85	0.0047758893103187	pearson	1	Ttest_pvalue	Coefficient_of_eigenassay	SVD_pCMs_drugs	NoPrepr	SVD	10167	D_then_T400-Tx3	N	Kept components	RCT
Drug	Sequential_dox_trs	D_then_T400	Cell_line.Tx3	Plate.99	CP	0.85	0.00692069129249045	pearson	1	Ttest_pvalue	Coefficient_of_eigenassay	SVD_pCMs_drugs	NoPrepr	SVD	8238	D_then_T400-Tx3	N	Kept components	RCT
Drug	Sequential_dox_trs	D_then_T400	Cell_line.Tx3	Plate.99	CPA1	0.85	-0.00343921182311665	pearson	1	Ttest_pvalue	Coefficient_of_eigenassay	SVD_pCMs_drugs	NoPrepr	SVD	11474	D_then_T400-Tx3	N	Kept components	RCT
Drug	Sequential_dox_trs	D_then_T400	Cell_line.Tx3	Plate.99	CPA2	0.85	-0.00160808819212722	pearson	1	Ttest_pvalue	Coefficient_of_eigenassay	SVD_pCMs_drugs	NoPrepr	SVD	13411	D_then_T400-Tx3	N	Kept components	RCT
Drug	Sequential_dox_trs	D_then_T400	Cell_line.Tx3	Plate.99	CPA4	0.85	-0.0216974140655178	pearson	1	Ttest_pvalue	Coefficient_of_eigenassay	SVD_pCMs_drugs	NoPrepr	SVD	1696	D_then_T400-Tx3	N	Kept components	RCT
Drug	Sequential_dox_trs	D_then_T400	Cell_line.Tx3	Plate.99	CPAMD8	0.85	-0.0201998474003639	pearson	1	Ttest_pvalue	Coefficient_of_eigenassay	SVD_pCMs_drugs	NoPrepr	SVD	1979	D_then_T400-Tx3	N	Kept components	RCT
Drug	Sequential_dox_trs	D_then_T400	Cell_line.Tx3	Plate.99	CPB1	0.85	-0.000617078057032778	pearson	1	Ttest_pvalue	Coefficient_of_eigenassay	SVD_pCMs_drugs	NoPrepr	SVD	14542	D_then_T400-Tx3	N	Kept components	RCT
Drug	Sequential_dox_trs	D_then_T400	Cell_line.Tx3	Plate.99	CPD	0.85	-0.0203728679028348	pearson	1	Ttest_pvalue	Coefficient_of_eigenassay	SVD_pCMs_drugs	NoPrepr	SVD	1947	D_then_T400-Tx3	N	Kept components	RCT
Drug	Sequential_dox_trs	D_then_T400	Cell_line.Tx3	Plate.99	CPE	0.85	-0.00627692742586102	pearson	1	Ttest_pvalue	Coefficient_of_eigenassay	SVD_pCMs_drugs	NoPrepr	SVD	8779	D_then_T400-Tx3	N	Kept components	RCT
Drug	Sequential_dox_trs	D_then_T400	Cell_line.Tx3	Plate.99	CPEB2	0.85	-0.0154836490848115	pearson	1	Ttest_pvalue	Coefficient_of_eigenassay	SVD_pCMs_drugs	NoPrepr	SVD	3351	D_then_T400-Tx3	N	Kept components	RCT
Drug	Sequential_dox_trs	D_then_T400	Cell_line.Tx3	Plate.99	CPEB3	0.85	-0.00408102375461366	pearson	1	Ttest_pvalue	Coefficient_of_eigenassay	SVD_pCMs_drugs	NoPrepr	SVD	10843	D_then_T400-Tx3	N	Kept components	RCT
Drug	Sequential_dox_trs	D_then_T400	Cell_line.Tx3	Plate.99	CPEB4	0.85	0.00838542129132476	pearson	1	Ttest_pvalue	Coefficient_of_eigenassay	SVD_pCMs_drugs	NoPrepr	SVD	7118	D_then_T400-Tx3	N	Kept components	RCT
Drug	Sequential_dox_trs	D_then_T400	Cell_line.Tx3	Plate.99	CPED1	0.85	-0.00674882010805744	pearson	1	Ttest_pvalue	Coefficient_of_eigenassay	SVD_pCMs_drugs	NoPrepr	SVD	8382	D_then_T400-Tx3	N	Kept components	RCT
Drug	Sequential_dox_trs	D_then_T400	Cell_line.Tx3	Plate.99	CPLANE1	0.85	-0.00441012065244928	pearson	1	Ttest_pvalue	Coefficient_of_eigenassay	SVD_pCMs_drugs	NoPrepr	SVD	10540	D_then_T400-Tx3	N	Kept components	RCT
Drug	Sequential_dox_trs	D_then_T400	Cell_line.Tx3	Plate.99	CPLANE2	0.85	-0.00021884278252806	pearson	1	Ttest_pvalue	Coefficient_of_eigenassay	SVD_pCMs_drugs	NoPrepr	SVD	15006	D_then_T400-Tx3	N	Kept components	RCT
Drug	Sequential_dox_trs	D_then_T400	Cell_line.Tx3	Plate.99	CPLX1	0.85	-0.0376991136706809	pearson	1	Ttest_pvalue	Coefficient_of_eigenassay	SVD_pCMs_drugs	NoPrepr	SVD	371	D_then_T400-Tx3	N	Kept components	RCT
Drug	Sequential_dox_trs	D_then_T400	Cell_line.Tx3	Plate.99	CPLX2	0.85	0.0326847976936582	pearson	1	Ttest_pvalue	Coefficient_of_eigenassay	SVD_pCMs_drugs	NoPrepr	SVD	570	D_then_T400-Tx3	N	Kept components	RCT
Drug	Sequential_dox_trs	D_then_T400	Cell_line.Tx3	Plate.99	CPM	0.85	-0.0118614769045328	pearson	1	Ttest_pvalue	Coefficient_of_eigenassay	SVD_pCMs_drugs	NoPrepr	SVD	4952	D_then_T400-Tx3	N	Kept components	RCT
Drug	Sequential_dox_trs	D_then_T400	Cell_line.Tx3	Plate.99	CPNE1	0.85	0.00223235935128424	pearson	1	Ttest_pvalue	Coefficient_of_eigenassay	SVD_pCMs_drugs	NoPrepr	SVD	12752	D_then_T400-Tx3	N	Kept components	RCT
Drug	Sequential_dox_trs	D_then_T400	Cell_line.Tx3	Plate.99	CPNE2	0.85	-0.0131824355089447	pearson	1	Ttest_pvalue	Coefficient_of_eigenassay	SVD_pCMs_drugs	NoPrepr	SVD	4276	D_then_T400-Tx3	N	Kept components	RCT
Drug	Sequential_dox_trs	D_then_T400	Cell_line.Tx3	Plate.99	CPNE3	0.85	-0.00419669259281184	pearson	1	Ttest_pvalue	Coefficient_of_eigenassay	SVD_pCMs_drugs	NoPrepr	SVD	10725	D_then_T400-Tx3	N	Kept components	RCT
Drug	Sequential_dox_trs	D_then_T400	Cell_line.Tx3	Plate.99	CPNE4	0.85	-0.00223878645889093	pearson	1	Ttest_pvalue	Coefficient_of_eigenassay	SVD_pCMs_drugs	NoPrepr	SVD	12739	D_then_T400-Tx3	N	Kept components	RCT
Drug	Sequential_dox_trs	D_then_T400	Cell_line.Tx3	Plate.99	CPNE5	0.85	0.00355132067846305	pearson	1	Ttest_pvalue	Coefficient_of_eigenassay	SVD_pCMs_drugs	NoPrepr	SVD	11364	D_then_T400-Tx3	N	Kept components	RCT
Drug	Sequential_dox_trs	D_then_T400	Cell_line.Tx3	Plate.99	CPNE6	0.85	-0.00257147447798549	pearson	1	Ttest_pvalue	Coefficient_of_eigenassay	SVD_pCMs_drugs	NoPrepr	SVD	12374	D_then_T400-Tx3	N	Kept components	RCT
Drug	Sequential_dox_trs	D_then_T400	Cell_line.Tx3	Plate.99	CPNE7	0.85	-0.0161544493796181	pearson	1	Ttest_pvalue	Coefficient_of_eigenassay	SVD_pCMs_drugs	NoPrepr	SVD	3109	D_then_T400-Tx3	N	Kept components	RCT
Drug	Sequential_dox_trs	D_then_T400	Cell_line.Tx3	Plate.99	CPNE8	0.85	-0.0209162083794838	pearson	1	Ttest_pvalue	Coefficient_of_eigenassay	SVD_pCMs_drugs	NoPrepr	SVD	1836	D_then_T400-Tx3	N	Kept components	RCT
Drug	Sequential_dox_trs	D_then_T400	Cell_line.Tx3	Plate.99	CPNE9	0.85	-0.00050743166162899	pearson	1	Ttest_pvalue	Coefficient_of_eigenassay	SVD_pCMs_drugs	NoPrepr	SVD	14658	D_then_T400-Tx3	N	Kept components	RCT
Drug	Sequential_dox_trs	D_then_T400	Cell_line.Tx3	Plate.99	CPO	0.85	0.000437966905039864	pearson	1	Ttest_pvalue	Coefficient_of_eigenassay	SVD_pCMs_drugs	NoPrepr	SVD	14724	D_then_T400-Tx3	N	Kept components	RCT
Drug	Sequential_dox_trs	D_then_T400	Cell_line.Tx3	Plate.99	CPOX	0.85	-0.0182847018736147	pearson	1	Ttest_pvalue	Coefficient_of_eigenassay	SVD_pCMs_drugs	NoPrepr	SVD	2436	D_then_T400-Tx3	N	Kept components	RCT
Drug	Sequential_dox_trs	D_then_T400	Cell_line.Tx3	Plate.99	CPPED1	0.85	-0.00451951689429277	pearson	1	Ttest_pvalue	Coefficient_of_eigenassay	SVD_pCMs_drugs	NoPrepr	SVD	10436	D_then_T400-Tx3	N	Kept components	RCT
Drug	Sequential_dox_trs	D_then_T400	Cell_line.Tx3	Plate.99	CPQ	0.85	-0.0043634436860685	pearson	1	Ttest_pvalue	Coefficient_of_eigenassay	SVD_pCMs_drugs	NoPrepr	SVD	10579	D_then_T400-Tx3	N	Kept components	RCT
Drug	Sequential_dox_trs	D_then_T400	Cell_line.Tx3	Plate.99	CPS1	0.85	0.01054826748111	pearson	1	Ttest_pvalue	Coefficient_of_eigenassay	SVD_pCMs_drugs	NoPrepr	SVD	5708	D_then_T400-Tx3	N	Kept components	RCT
Drug	Sequential_dox_trs	D_then_T400	Cell_line.Tx3	Plate.99	CPSF1	0.85	0.0116159379966797	pearson	1	Ttest_pvalue	Coefficient_of_eigenassay	SVD_pCMs_drugs	NoPrepr	SVD	5060	D_then_T400-Tx3	N	Kept components	RCT
Drug	Sequential_dox_trs	D_then_T400	Cell_line.Tx3	Plate.99	CPSF2	0.85	0.00991684467071403	pearson	1	Ttest_pvalue	Coefficient_of_eigenassay	SVD_pCMs_drugs	NoPrepr	SVD	6115	D_then_T400-Tx3	N	Kept components	RCT
Drug	Sequential_dox_trs	D_then_T400	Cell_line.Tx3	Plate.99	CPSF3	0.85	0.0111486514852939	pearson	1	Ttest_pvalue	Coefficient_of_eigenassay	SVD_pCMs_drugs	NoPrepr	SVD	5348	D_then_T400-Tx3	N	Kept components	RCT
Drug	Sequential_dox_trs	D_then_T400	Cell_line.Tx3	Plate.99	CPSF4	0.85	-0.0061073355909239	pearson	1	Ttest_pvalue	Coefficient_of_eigenassay	SVD_pCMs_drugs	NoPrepr	SVD	8922	D_then_T400-Tx3	N	Kept components	RCT
Drug	Sequential_dox_trs	D_then_T400	Cell_line.Tx3	Plate.99	CPSF6	0.85	-0.0236675863194853	pearson	1	Ttest_pvalue	Coefficient_of_eigenassay	SVD_pCMs_drugs	NoPrepr	SVD	1347	D_then_T400-Tx3	N	Kept components	RCT
Drug	Sequential_dox_trs	D_then_T400	Cell_line.Tx3	Plate.99	CPSF7	0.85	0.000246525311154593	pearson	1	Ttest_pvalue	Coefficient_of_eigenassay	SVD_pCMs_drugs	NoPrepr	SVD	14960	D_then_T400-Tx3	N	Kept components	RCT
Drug	Sequential_dox_trs	D_then_T400	Cell_line.Tx3	Plate.99	CPT1A	0.85	0.00467875916000535	pearson	1	Ttest_pvalue	Coefficient_of_eigenassay	SVD_pCMs_drugs	NoPrepr	SVD	10280	D_then_T400-Tx3	N	Kept components	RCT
Drug	Sequential_dox_trs	D_then_T400	Cell_line.Tx3	Plate.99	CPT1B	0.85	-0.0233396313772166	pearson	1	Ttest_pvalue	Coefficient_of_eigenassay	SVD_pCMs_drugs	NoPrepr	SVD	1392	D_then_T400-Tx3	N	Kept components	RCT
Drug	Sequential_dox_trs	D_then_T400	Cell_line.Tx3	Plate.99	CPT1C	0.85	-0.00796511065655919	pearson	1	Ttest_pvalue	Coefficient_of_eigenassay	SVD_pCMs_drugs	NoPrepr	SVD	7425	D_then_T400-Tx3	N	Kept components	RCT
Drug	Sequential_dox_trs	D_then_T400	Cell_line.Tx3	Plate.99	CPT2	0.85	0.0062317258617103	pearson	1	Ttest_pvalue	Coefficient_of_eigenassay	SVD_pCMs_drugs	NoPrepr	SVD	8817	D_then_T400-Tx3	N	Kept components	RCT
Drug	Sequential_dox_trs	D_then_T400	Cell_line.Tx3	Plate.99	CPTP	0.85	-0.0106674244789548	pearson	1	Ttest_pvalue	Coefficient_of_eigenassay	SVD_pCMs_drugs	NoPrepr	SVD	5642	D_then_T400-Tx3	N	Kept components	RCT
Drug	Sequential_dox_trs	D_then_T400	Cell_line.Tx3	Plate.99	CPVL	0.85	-0.00178455162489466	pearson	1	Ttest_pvalue	Coefficient_of_eigenassay	SVD_pCMs_drugs	NoPrepr	SVD	13231	D_then_T400-Tx3	N	Kept components	RCT
Drug	Sequential_dox_trs	D_then_T400	Cell_line.Tx3	Plate.99	CPXM1	0.85	0.00037092914247494	pearson	1	Ttest_pvalue	Coefficient_of_eigenassay	SVD_pCMs_drugs	NoPrepr	SVD	14794	D_then_T400-Tx3	N	Kept components	RCT
Drug	Sequential_dox_trs	D_then_T400	Cell_line.Tx3	Plate.99	CPXM2	0.85	-0.00467968915122321	pearson	1	Ttest_pvalue	Coefficient_of_eigenassay	SVD_pCMs_drugs	NoPrepr	SVD	10279	D_then_T400-Tx3	N	Kept components	RCT
Drug	Sequential_dox_trs	D_then_T400	Cell_line.Tx3	Plate.99	CPZ	0.85	0.028431673484909	pearson	1	Ttest_pvalue	Coefficient_of_eigenassay	SVD_pCMs_drugs	NoPrepr	SVD	881	D_then_T400-Tx3	N	Kept components	RCT
Drug	Sequential_dox_trs	D_then_T400	Cell_line.Tx3	Plate.99	CRABP1	0.85	0.026026654800158	pearson	1	Ttest_pvalue	Coefficient_of_eigenassay	SVD_pCMs_drugs	NoPrepr	SVD	1092	D_then_T400-Tx3	N	Kept components	RCT
Drug	Sequential_dox_trs	D_then_T400	Cell_line.Tx3	Plate.99	CRABP2	0.85	-0.0142524576826388	pearson	1	Ttest_pvalue	Coefficient_of_eigenassay	SVD_pCMs_drugs	NoPrepr	SVD	3812	D_then_T400-Tx3	N	Kept components	RCT
Drug	Sequential_dox_trs	D_then_T400	Cell_line.Tx3	Plate.99	CRACR2A	0.85	-0.000338930063346055	pearson	1	Ttest_pvalue	Coefficient_of_eigenassay	SVD_pCMs_drugs	NoPrepr	SVD	14846	D_then_T400-Tx3	N	Kept components	RCT
Drug	Sequential_dox_trs	D_then_T400	Cell_line.Tx3	Plate.99	CRACR2B	0.85	0.00785770113385994	pearson	1	Ttest_pvalue	Coefficient_of_eigenassay	SVD_pCMs_drugs	NoPrepr	SVD	7495	D_then_T400-Tx3	N	Kept components	RCT
Drug	Sequential_dox_trs	D_then_T400	Cell_line.Tx3	Plate.99	CRADD	0.85	0.00753854279582138	pearson	1	Ttest_pvalue	Coefficient_of_eigenassay	SVD_pCMs_drugs	NoPrepr	SVD	7736	D_then_T400-Tx3	N	Kept components	RCT
Drug	Sequential_dox_trs	D_then_T400	Cell_line.Tx3	Plate.99	CRAMP1	0.85	0.00318108437906116	pearson	1	Ttest_pvalue	Coefficient_of_eigenassay	SVD_pCMs_drugs	NoPrepr	SVD	11755	D_then_T400-Tx3	N	Kept components	RCT
Drug	Sequential_dox_trs	D_then_T400	Cell_line.Tx3	Plate.99	CRAT	0.85	0.0134779614419357	pearson	1	Ttest_pvalue	Coefficient_of_eigenassay	SVD_pCMs_drugs	NoPrepr	SVD	4145	D_then_T400-Tx3	N	Kept components	RCT
Drug	Sequential_dox_trs	D_then_T400	Cell_line.Tx3	Plate.99	CRB1	0.85	0.0021626686362176	pearson	1	Ttest_pvalue	Coefficient_of_eigenassay	SVD_pCMs_drugs	NoPrepr	SVD	12818	D_then_T400-Tx3	N	Kept components	RCT
Drug	Sequential_dox_trs	D_then_T400	Cell_line.Tx3	Plate.99	CRB2	0.85	-0.0104383569362158	pearson	1	Ttest_pvalue	Coefficient_of_eigenassay	SVD_pCMs_drugs	NoPrepr	SVD	5780	D_then_T400-Tx3	N	Kept components	RCT
Drug	Sequential_dox_trs	D_then_T400	Cell_line.Tx3	Plate.99	CRB3	0.85	-0.0024977600390227	pearson	1	Ttest_pvalue	Coefficient_of_eigenassay	SVD_pCMs_drugs	NoPrepr	SVD	12459	D_then_T400-Tx3	N	Kept components	RCT
Drug	Sequential_dox_trs	D_then_T400	Cell_line.Tx3	Plate.99	CRBN	0.85	0.00467341984840957	pearson	1	Ttest_pvalue	Coefficient_of_eigenassay	SVD_pCMs_drugs	NoPrepr	SVD	10287	D_then_T400-Tx3	N	Kept components	RCT
Drug	Sequential_dox_trs	D_then_T400	Cell_line.Tx3	Plate.99	CRCP	0.85	0.00618129044668343	pearson	1	Ttest_pvalue	Coefficient_of_eigenassay	SVD_pCMs_drugs	NoPrepr	SVD	8852	D_then_T400-Tx3	N	Kept components	RCT
Drug	Sequential_dox_trs	D_then_T400	Cell_line.Tx3	Plate.99	CREB1	0.85	0.0159207844767523	pearson	1	Ttest_pvalue	Coefficient_of_eigenassay	SVD_pCMs_drugs	NoPrepr	SVD	3191	D_then_T400-Tx3	N	Kept components	RCT
Drug	Sequential_dox_trs	D_then_T400	Cell_line.Tx3	Plate.99	CREB3	0.85	0.0221582804042521	pearson	1	Ttest_pvalue	Coefficient_of_eigenassay	SVD_pCMs_drugs	NoPrepr	SVD	1598	D_then_T400-Tx3	N	Kept components	RCT
Drug	Sequential_dox_trs	D_then_T400	Cell_line.Tx3	Plate.99	CREB3L1	0.85	-0.0346711581871762	pearson	1	Ttest_pvalue	Coefficient_of_eigenassay	SVD_pCMs_drugs	NoPrepr	SVD	481	D_then_T400-Tx3	N	Kept components	RCT
Drug	Sequential_dox_trs	D_then_T400	Cell_line.Tx3	Plate.99	CREB3L2	0.85	0.00392079398259284	pearson	1	Ttest_pvalue	Coefficient_of_eigenassay	SVD_pCMs_drugs	NoPrepr	SVD	11009	D_then_T400-Tx3	N	Kept components	RCT
Drug	Sequential_dox_trs	D_then_T400	Cell_line.Tx3	Plate.99	CREB3L4	0.85	-0.0128887893282958	pearson	1	Ttest_pvalue	Coefficient_of_eigenassay	SVD_pCMs_drugs	NoPrepr	SVD	4408	D_then_T400-Tx3	N	Kept components	RCT
Drug	Sequential_dox_trs	D_then_T400	Cell_line.Tx3	Plate.99	CREB5	0.85	0.0201115156580902	pearson	1	Ttest_pvalue	Coefficient_of_eigenassay	SVD_pCMs_drugs	NoPrepr	SVD	2000	D_then_T400-Tx3	N	Kept components	RCT
Drug	Sequential_dox_trs	D_then_T400	Cell_line.Tx3	Plate.99	CREBBP	0.85	-0.00379296600133692	pearson	1	Ttest_pvalue	Coefficient_of_eigenassay	SVD_pCMs_drugs	NoPrepr	SVD	11137	D_then_T400-Tx3	N	Kept components	RCT
Drug	Sequential_dox_trs	D_then_T400	Cell_line.Tx3	Plate.99	CREBL2	0.85	-0.00815398583250245	pearson	1	Ttest_pvalue	Coefficient_of_eigenassay	SVD_pCMs_drugs	NoPrepr	SVD	7308	D_then_T400-Tx3	N	Kept components	RCT
Drug	Sequential_dox_trs	D_then_T400	Cell_line.Tx3	Plate.99	CREBRF	0.85	-0.00905323639705456	pearson	1	Ttest_pvalue	Coefficient_of_eigenassay	SVD_pCMs_drugs	NoPrepr	SVD	6646	D_then_T400-Tx3	N	Kept components	RCT
Drug	Sequential_dox_trs	D_then_T400	Cell_line.Tx3	Plate.99	CREBZF	0.85	0.00648400240281674	pearson	1	Ttest_pvalue	Coefficient_of_eigenassay	SVD_pCMs_drugs	NoPrepr	SVD	8600	D_then_T400-Tx3	N	Kept components	RCT
Drug	Sequential_dox_trs	D_then_T400	Cell_line.Tx3	Plate.99	CREG1	0.85	-0.0102684522911927	pearson	1	Ttest_pvalue	Coefficient_of_eigenassay	SVD_pCMs_drugs	NoPrepr	SVD	5887	D_then_T400-Tx3	N	Kept components	RCT
Drug	Sequential_dox_trs	D_then_T400	Cell_line.Tx3	Plate.99	CREG2	0.85	-0.00567982604147192	pearson	1	Ttest_pvalue	Coefficient_of_eigenassay	SVD_pCMs_drugs	NoPrepr	SVD	9319	D_then_T400-Tx3	N	Kept components	RCT
Drug	Sequential_dox_trs	D_then_T400	Cell_line.Tx3	Plate.99	CRELD1	0.85	0.0214355381985787	pearson	1	Ttest_pvalue	Coefficient_of_eigenassay	SVD_pCMs_drugs	NoPrepr	SVD	1737	D_then_T400-Tx3	N	Kept components	RCT
Drug	Sequential_dox_trs	D_then_T400	Cell_line.Tx3	Plate.99	CRELD2	0.85	-0.0121609475349425	pearson	1	Ttest_pvalue	Coefficient_of_eigenassay	SVD_pCMs_drugs	NoPrepr	SVD	4782	D_then_T400-Tx3	N	Kept components	RCT
Drug	Sequential_dox_trs	D_then_T400	Cell_line.Tx3	Plate.99	CREM	0.85	0.00294997256588704	pearson	1	Ttest_pvalue	Coefficient_of_eigenassay	SVD_pCMs_drugs	NoPrepr	SVD	11988	D_then_T400-Tx3	N	Kept components	RCT
Drug	Sequential_dox_trs	D_then_T400	Cell_line.Tx3	Plate.99	CRHBP	0.85	5.16738495617032e-05	pearson	1	Ttest_pvalue	Coefficient_of_eigenassay	SVD_pCMs_drugs	NoPrepr	SVD	15241	D_then_T400-Tx3	N	Kept components	RCT
Drug	Sequential_dox_trs	D_then_T400	Cell_line.Tx3	Plate.99	CRHR2	0.85	-0.0211107774021893	pearson	1	Ttest_pvalue	Coefficient_of_eigenassay	SVD_pCMs_drugs	NoPrepr	SVD	1795	D_then_T400-Tx3	N	Kept components	RCT
Drug	Sequential_dox_trs	D_then_T400	Cell_line.Tx3	Plate.99	CRIM1	0.85	0.00675216438716205	pearson	1	Ttest_pvalue	Coefficient_of_eigenassay	SVD_pCMs_drugs	NoPrepr	SVD	8380	D_then_T400-Tx3	N	Kept components	RCT
Drug	Sequential_dox_trs	D_then_T400	Cell_line.Tx3	Plate.99	CRIP1	0.85	-0.00544422968022638	pearson	1	Ttest_pvalue	Coefficient_of_eigenassay	SVD_pCMs_drugs	NoPrepr	SVD	9536	D_then_T400-Tx3	N	Kept components	RCT
Drug	Sequential_dox_trs	D_then_T400	Cell_line.Tx3	Plate.99	CRIP2	0.85	0.000449267188701819	pearson	1	Ttest_pvalue	Coefficient_of_eigenassay	SVD_pCMs_drugs	NoPrepr	SVD	14709	D_then_T400-Tx3	N	Kept components	RCT
Drug	Sequential_dox_trs	D_then_T400	Cell_line.Tx3	Plate.99	CRIP3	0.85	-0.0376139595989978	pearson	1	Ttest_pvalue	Coefficient_of_eigenassay	SVD_pCMs_drugs	NoPrepr	SVD	376	D_then_T400-Tx3	N	Kept components	RCT
Drug	Sequential_dox_trs	D_then_T400	Cell_line.Tx3	Plate.99	CRIPAK	0.85	-0.00389246718424214	pearson	1	Ttest_pvalue	Coefficient_of_eigenassay	SVD_pCMs_drugs	NoPrepr	SVD	11037	D_then_T400-Tx3	N	Kept components	RCT
Drug	Sequential_dox_trs	D_then_T400	Cell_line.Tx3	Plate.99	CRIPT	0.85	-0.00257335065481835	pearson	1	Ttest_pvalue	Coefficient_of_eigenassay	SVD_pCMs_drugs	NoPrepr	SVD	12372	D_then_T400-Tx3	N	Kept components	RCT
Drug	Sequential_dox_trs	D_then_T400	Cell_line.Tx3	Plate.99	CRISPLD1	0.85	-0.0326172617922599	pearson	1	Ttest_pvalue	Coefficient_of_eigenassay	SVD_pCMs_drugs	NoPrepr	SVD	577	D_then_T400-Tx3	N	Kept components	RCT
Drug	Sequential_dox_trs	D_then_T400	Cell_line.Tx3	Plate.99	CRISPLD2	0.85	0.0119931322877443	pearson	1	Ttest_pvalue	Coefficient_of_eigenassay	SVD_pCMs_drugs	NoPrepr	SVD	4872	D_then_T400-Tx3	N	Kept components	RCT
Drug	Sequential_dox_trs	D_then_T400	Cell_line.Tx3	Plate.99	CRK	0.85	0.0448905351898108	pearson	1	Ttest_pvalue	Coefficient_of_eigenassay	SVD_pCMs_drugs	NoPrepr	SVD	211	D_then_T400-Tx3	N	Kept components	RCT
Drug	Sequential_dox_trs	D_then_T400	Cell_line.Tx3	Plate.99	CRKL	0.85	0.00291496173521428	pearson	1	Ttest_pvalue	Coefficient_of_eigenassay	SVD_pCMs_drugs	NoPrepr	SVD	12028	D_then_T400-Tx3	N	Kept components	RCT
Drug	Sequential_dox_trs	D_then_T400	Cell_line.Tx3	Plate.99	CRLF1	0.85	0.0134346993053677	pearson	1	Ttest_pvalue	Coefficient_of_eigenassay	SVD_pCMs_drugs	NoPrepr	SVD	4169	D_then_T400-Tx3	N	Kept components	RCT
Drug	Sequential_dox_trs	D_then_T400	Cell_line.Tx3	Plate.99	CRLF3	0.85	0.0054652978184108	pearson	1	Ttest_pvalue	Coefficient_of_eigenassay	SVD_pCMs_drugs	NoPrepr	SVD	9517	D_then_T400-Tx3	N	Kept components	RCT
Drug	Sequential_dox_trs	D_then_T400	Cell_line.Tx3	Plate.99	CRLS1	0.85	-0.00518766972675914	pearson	1	Ttest_pvalue	Coefficient_of_eigenassay	SVD_pCMs_drugs	NoPrepr	SVD	9787	D_then_T400-Tx3	N	Kept components	RCT
Drug	Sequential_dox_trs	D_then_T400	Cell_line.Tx3	Plate.99	CRMP1	0.85	0.00260585720638129	pearson	1	Ttest_pvalue	Coefficient_of_eigenassay	SVD_pCMs_drugs	NoPrepr	SVD	12347	D_then_T400-Tx3	N	Kept components	RCT
Drug	Sequential_dox_trs	D_then_T400	Cell_line.Tx3	Plate.99	CRNDE	0.85	-0.010885244786807	pearson	1	Ttest_pvalue	Coefficient_of_eigenassay	SVD_pCMs_drugs	NoPrepr	SVD	5507	D_then_T400-Tx3	N	Kept components	RCT
Drug	Sequential_dox_trs	D_then_T400	Cell_line.Tx3	Plate.99	CRNKL1	0.85	-0.00379687061726835	pearson	1	Ttest_pvalue	Coefficient_of_eigenassay	SVD_pCMs_drugs	NoPrepr	SVD	11131	D_then_T400-Tx3	N	Kept components	RCT
Drug	Sequential_dox_trs	D_then_T400	Cell_line.Tx3	Plate.99	CROCC	0.85	-0.0148084351425638	pearson	1	Ttest_pvalue	Coefficient_of_eigenassay	SVD_pCMs_drugs	NoPrepr	SVD	3596	D_then_T400-Tx3	N	Kept components	RCT
Drug	Sequential_dox_trs	D_then_T400	Cell_line.Tx3	Plate.99	CROCC2	0.85	-0.0043022800687117	pearson	1	Ttest_pvalue	Coefficient_of_eigenassay	SVD_pCMs_drugs	NoPrepr	SVD	10639	D_then_T400-Tx3	N	Kept components	RCT
Drug	Sequential_dox_trs	D_then_T400	Cell_line.Tx3	Plate.99	CROT	0.85	-0.000557147453807003	pearson	1	Ttest_pvalue	Coefficient_of_eigenassay	SVD_pCMs_drugs	NoPrepr	SVD	14598	D_then_T400-Tx3	N	Kept components	RCT
Drug	Sequential_dox_trs	D_then_T400	Cell_line.Tx3	Plate.99	CRTAC1	0.85	0.0220619414391688	pearson	1	Ttest_pvalue	Coefficient_of_eigenassay	SVD_pCMs_drugs	NoPrepr	SVD	1615	D_then_T400-Tx3	N	Kept components	RCT
Drug	Sequential_dox_trs	D_then_T400	Cell_line.Tx3	Plate.99	CRTAP	0.85	0.00534203787186995	pearson	1	Ttest_pvalue	Coefficient_of_eigenassay	SVD_pCMs_drugs	NoPrepr	SVD	9641	D_then_T400-Tx3	N	Kept components	RCT
Drug	Sequential_dox_trs	D_then_T400	Cell_line.Tx3	Plate.99	CRTC1	0.85	-0.0060010707537795	pearson	1	Ttest_pvalue	Coefficient_of_eigenassay	SVD_pCMs_drugs	NoPrepr	SVD	9013	D_then_T400-Tx3	N	Kept components	RCT
Drug	Sequential_dox_trs	D_then_T400	Cell_line.Tx3	Plate.99	CRTC2	0.85	-0.00751221014406919	pearson	1	Ttest_pvalue	Coefficient_of_eigenassay	SVD_pCMs_drugs	NoPrepr	SVD	7759	D_then_T400-Tx3	N	Kept components	RCT
Drug	Sequential_dox_trs	D_then_T400	Cell_line.Tx3	Plate.99	CRTC3	0.85	0.00266150805400372	pearson	1	Ttest_pvalue	Coefficient_of_eigenassay	SVD_pCMs_drugs	NoPrepr	SVD	12299	D_then_T400-Tx3	N	Kept components	RCT
Drug	Sequential_dox_trs	D_then_T400	Cell_line.Tx3	Plate.99	CRY1	0.85	0.0189390696565103	pearson	1	Ttest_pvalue	Coefficient_of_eigenassay	SVD_pCMs_drugs	NoPrepr	SVD	2258	D_then_T400-Tx3	N	Kept components	RCT
Drug	Sequential_dox_trs	D_then_T400	Cell_line.Tx3	Plate.99	CRY2	0.85	0.0137817578358544	pearson	1	Ttest_pvalue	Coefficient_of_eigenassay	SVD_pCMs_drugs	NoPrepr	SVD	4005	D_then_T400-Tx3	N	Kept components	RCT
Drug	Sequential_dox_trs	D_then_T400	Cell_line.Tx3	Plate.99	CRYAB	0.85	-0.0194267917201521	pearson	1	Ttest_pvalue	Coefficient_of_eigenassay	SVD_pCMs_drugs	NoPrepr	SVD	2147	D_then_T400-Tx3	N	Kept components	RCT
Drug	Sequential_dox_trs	D_then_T400	Cell_line.Tx3	Plate.99	CRYBA1	0.85	0.0216345520939127	pearson	1	Ttest_pvalue	Coefficient_of_eigenassay	SVD_pCMs_drugs	NoPrepr	SVD	1704	D_then_T400-Tx3	N	Kept components	RCT
Drug	Sequential_dox_trs	D_then_T400	Cell_line.Tx3	Plate.99	CRYBA2	0.85	-0.0273685518147821	pearson	1	Ttest_pvalue	Coefficient_of_eigenassay	SVD_pCMs_drugs	NoPrepr	SVD	975	D_then_T400-Tx3	N	Kept components	RCT
Drug	Sequential_dox_trs	D_then_T400	Cell_line.Tx3	Plate.99	CRYBA4	0.85	-0.00983988411227375	pearson	1	Ttest_pvalue	Coefficient_of_eigenassay	SVD_pCMs_drugs	NoPrepr	SVD	6160	D_then_T400-Tx3	N	Kept components	RCT
Drug	Sequential_dox_trs	D_then_T400	Cell_line.Tx3	Plate.99	CRYBB1	0.85	-0.0934031567746319	pearson	1	Ttest_pvalue	Coefficient_of_eigenassay	SVD_pCMs_drugs	NoPrepr	SVD	19	D_then_T400-Tx3	N	Kept components	RCT
Drug	Sequential_dox_trs	D_then_T400	Cell_line.Tx3	Plate.99	CRYBB2	0.85	-0.0939063541139225	pearson	1	Ttest_pvalue	Coefficient_of_eigenassay	SVD_pCMs_drugs	NoPrepr	SVD	18	D_then_T400-Tx3	N	Kept components	RCT
Drug	Sequential_dox_trs	D_then_T400	Cell_line.Tx3	Plate.99	CRYBB3	0.85	-0.0204207368367301	pearson	1	Ttest_pvalue	Coefficient_of_eigenassay	SVD_pCMs_drugs	NoPrepr	SVD	1932	D_then_T400-Tx3	N	Kept components	RCT
Drug	Sequential_dox_trs	D_then_T400	Cell_line.Tx3	Plate.99	CRYBG3	0.85	0.0416435694080918	pearson	1	Ttest_pvalue	Coefficient_of_eigenassay	SVD_pCMs_drugs	NoPrepr	SVD	271	D_then_T400-Tx3	N	Kept components	RCT
Drug	Sequential_dox_trs	D_then_T400	Cell_line.Tx3	Plate.99	CRYGN	0.85	0.00537014186726878	pearson	1	Ttest_pvalue	Coefficient_of_eigenassay	SVD_pCMs_drugs	NoPrepr	SVD	9612	D_then_T400-Tx3	N	Kept components	RCT
Drug	Sequential_dox_trs	D_then_T400	Cell_line.Tx3	Plate.99	CRYGS	0.85	-0.0527197204026023	pearson	1	Ttest_pvalue	Coefficient_of_eigenassay	SVD_pCMs_drugs	NoPrepr	SVD	130	D_then_T400-Tx3	N	Kept components	RCT
Drug	Sequential_dox_trs	D_then_T400	Cell_line.Tx3	Plate.99	CRYL1	0.85	-0.00562333725784869	pearson	1	Ttest_pvalue	Coefficient_of_eigenassay	SVD_pCMs_drugs	NoPrepr	SVD	9370	D_then_T400-Tx3	N	Kept components	RCT
Drug	Sequential_dox_trs	D_then_T400	Cell_line.Tx3	Plate.99	CRYM	0.85	-0.00594648950401144	pearson	1	Ttest_pvalue	Coefficient_of_eigenassay	SVD_pCMs_drugs	NoPrepr	SVD	9062	D_then_T400-Tx3	N	Kept components	RCT
Drug	Sequential_dox_trs	D_then_T400	Cell_line.Tx3	Plate.99	CRYZ	0.85	0.00866905503011565	pearson	1	Ttest_pvalue	Coefficient_of_eigenassay	SVD_pCMs_drugs	NoPrepr	SVD	6925	D_then_T400-Tx3	N	Kept components	RCT
Drug	Sequential_dox_trs	D_then_T400	Cell_line.Tx3	Plate.99	CRYZL1	0.85	0.0011360367917947	pearson	1	Ttest_pvalue	Coefficient_of_eigenassay	SVD_pCMs_drugs	NoPrepr	SVD	13981	D_then_T400-Tx3	N	Kept components	RCT
Drug	Sequential_dox_trs	D_then_T400	Cell_line.Tx3	Plate.99	CS	0.85	-0.00363456148820451	pearson	1	Ttest_pvalue	Coefficient_of_eigenassay	SVD_pCMs_drugs	NoPrepr	SVD	11284	D_then_T400-Tx3	N	Kept components	RCT
Drug	Sequential_dox_trs	D_then_T400	Cell_line.Tx3	Plate.99	CSAD	0.85	0.0138704718916417	pearson	1	Ttest_pvalue	Coefficient_of_eigenassay	SVD_pCMs_drugs	NoPrepr	SVD	3969	D_then_T400-Tx3	N	Kept components	RCT
Drug	Sequential_dox_trs	D_then_T400	Cell_line.Tx3	Plate.99	CSAG1	0.85	0.000717160462605863	pearson	1	Ttest_pvalue	Coefficient_of_eigenassay	SVD_pCMs_drugs	NoPrepr	SVD	14449	D_then_T400-Tx3	N	Kept components	RCT
Drug	Sequential_dox_trs	D_then_T400	Cell_line.Tx3	Plate.99	CSAG2	0.85	0.00013782692023835	pearson	1	Ttest_pvalue	Coefficient_of_eigenassay	SVD_pCMs_drugs	NoPrepr	SVD	15115	D_then_T400-Tx3	N	Kept components	RCT
Drug	Sequential_dox_trs	D_then_T400	Cell_line.Tx3	Plate.99	CSAG3	0.85	-0.000168014660373337	pearson	1	Ttest_pvalue	Coefficient_of_eigenassay	SVD_pCMs_drugs	NoPrepr	SVD	15074	D_then_T400-Tx3	N	Kept components	RCT
Drug	Sequential_dox_trs	D_then_T400	Cell_line.Tx3	Plate.99	CSDC2	0.85	-0.00354221184375384	pearson	1	Ttest_pvalue	Coefficient_of_eigenassay	SVD_pCMs_drugs	NoPrepr	SVD	11375	D_then_T400-Tx3	N	Kept components	RCT
Drug	Sequential_dox_trs	D_then_T400	Cell_line.Tx3	Plate.99	CSDE1	0.85	-0.00199323001786116	pearson	1	Ttest_pvalue	Coefficient_of_eigenassay	SVD_pCMs_drugs	NoPrepr	SVD	12991	D_then_T400-Tx3	N	Kept components	RCT
Drug	Sequential_dox_trs	D_then_T400	Cell_line.Tx3	Plate.99	CSE1L	0.85	0.000902183912967236	pearson	1	Ttest_pvalue	Coefficient_of_eigenassay	SVD_pCMs_drugs	NoPrepr	SVD	14250	D_then_T400-Tx3	N	Kept components	RCT
Drug	Sequential_dox_trs	D_then_T400	Cell_line.Tx3	Plate.99	CSF1	0.85	0.00127899385963416	pearson	1	Ttest_pvalue	Coefficient_of_eigenassay	SVD_pCMs_drugs	NoPrepr	SVD	13793	D_then_T400-Tx3	N	Kept components	RCT
Drug	Sequential_dox_trs	D_then_T400	Cell_line.Tx3	Plate.99	CSF1R	0.85	-0.0104339467736451	pearson	1	Ttest_pvalue	Coefficient_of_eigenassay	SVD_pCMs_drugs	NoPrepr	SVD	5781	D_then_T400-Tx3	N	Kept components	RCT
Drug	Sequential_dox_trs	D_then_T400	Cell_line.Tx3	Plate.99	CSGALNACT1	0.85	0.0110883087169421	pearson	1	Ttest_pvalue	Coefficient_of_eigenassay	SVD_pCMs_drugs	NoPrepr	SVD	5374	D_then_T400-Tx3	N	Kept components	RCT
Drug	Sequential_dox_trs	D_then_T400	Cell_line.Tx3	Plate.99	CSGALNACT2	0.85	-0.0113089010664088	pearson	1	Ttest_pvalue	Coefficient_of_eigenassay	SVD_pCMs_drugs	NoPrepr	SVD	5255	D_then_T400-Tx3	N	Kept components	RCT
Drug	Sequential_dox_trs	D_then_T400	Cell_line.Tx3	Plate.99	CSK	0.85	-0.0167524014057458	pearson	1	Ttest_pvalue	Coefficient_of_eigenassay	SVD_pCMs_drugs	NoPrepr	SVD	2909	D_then_T400-Tx3	N	Kept components	RCT
Drug	Sequential_dox_trs	D_then_T400	Cell_line.Tx3	Plate.99	CSKMT	0.85	0.0162695816519299	pearson	1	Ttest_pvalue	Coefficient_of_eigenassay	SVD_pCMs_drugs	NoPrepr	SVD	3073	D_then_T400-Tx3	N	Kept components	RCT
Drug	Sequential_dox_trs	D_then_T400	Cell_line.Tx3	Plate.99	CSMD1	0.85	0.0126776553257243	pearson	1	Ttest_pvalue	Coefficient_of_eigenassay	SVD_pCMs_drugs	NoPrepr	SVD	4523	D_then_T400-Tx3	N	Kept components	RCT
Drug	Sequential_dox_trs	D_then_T400	Cell_line.Tx3	Plate.99	CSMD2	0.85	-0.032024007946255	pearson	1	Ttest_pvalue	Coefficient_of_eigenassay	SVD_pCMs_drugs	NoPrepr	SVD	606	D_then_T400-Tx3	N	Kept components	RCT
Drug	Sequential_dox_trs	D_then_T400	Cell_line.Tx3	Plate.99	CSMD3	0.85	-0.00963220300169088	pearson	1	Ttest_pvalue	Coefficient_of_eigenassay	SVD_pCMs_drugs	NoPrepr	SVD	6282	D_then_T400-Tx3	N	Kept components	RCT
Drug	Sequential_dox_trs	D_then_T400	Cell_line.Tx3	Plate.99	CSNK1A1	0.85	0.00650015999249175	pearson	1	Ttest_pvalue	Coefficient_of_eigenassay	SVD_pCMs_drugs	NoPrepr	SVD	8581	D_then_T400-Tx3	N	Kept components	RCT
Drug	Sequential_dox_trs	D_then_T400	Cell_line.Tx3	Plate.99	CSNK1D	0.85	0.0206227587026802	pearson	1	Ttest_pvalue	Coefficient_of_eigenassay	SVD_pCMs_drugs	NoPrepr	SVD	1891	D_then_T400-Tx3	N	Kept components	RCT
Drug	Sequential_dox_trs	D_then_T400	Cell_line.Tx3	Plate.99	CSNK1E	0.85	-0.000894633732855117	pearson	1	Ttest_pvalue	Coefficient_of_eigenassay	SVD_pCMs_drugs	NoPrepr	SVD	14257	D_then_T400-Tx3	N	Kept components	RCT
Drug	Sequential_dox_trs	D_then_T400	Cell_line.Tx3	Plate.99	CSNK1G1	0.85	9.57020362070799e-05	pearson	1	Ttest_pvalue	Coefficient_of_eigenassay	SVD_pCMs_drugs	NoPrepr	SVD	15172	D_then_T400-Tx3	N	Kept components	RCT
Drug	Sequential_dox_trs	D_then_T400	Cell_line.Tx3	Plate.99	CSNK1G2	0.85	-0.00417467035409107	pearson	1	Ttest_pvalue	Coefficient_of_eigenassay	SVD_pCMs_drugs	NoPrepr	SVD	10745	D_then_T400-Tx3	N	Kept components	RCT
Drug	Sequential_dox_trs	D_then_T400	Cell_line.Tx3	Plate.99	CSNK1G3	0.85	-0.00721886525008237	pearson	1	Ttest_pvalue	Coefficient_of_eigenassay	SVD_pCMs_drugs	NoPrepr	SVD	7996	D_then_T400-Tx3	N	Kept components	RCT
Drug	Sequential_dox_trs	D_then_T400	Cell_line.Tx3	Plate.99	CSNK2A1	0.85	0.01533015242545	pearson	1	Ttest_pvalue	Coefficient_of_eigenassay	SVD_pCMs_drugs	NoPrepr	SVD	3402	D_then_T400-Tx3	N	Kept components	RCT
Drug	Sequential_dox_trs	D_then_T400	Cell_line.Tx3	Plate.99	CSNK2A2	0.85	-0.00839526190095742	pearson	1	Ttest_pvalue	Coefficient_of_eigenassay	SVD_pCMs_drugs	NoPrepr	SVD	7113	D_then_T400-Tx3	N	Kept components	RCT
Drug	Sequential_dox_trs	D_then_T400	Cell_line.Tx3	Plate.99	CSNK2B	0.85	-0.015248818642926	pearson	1	Ttest_pvalue	Coefficient_of_eigenassay	SVD_pCMs_drugs	NoPrepr	SVD	3424	D_then_T400-Tx3	N	Kept components	RCT
Drug	Sequential_dox_trs	D_then_T400	Cell_line.Tx3	Plate.99	CSPG4	0.85	0.018394807957498	pearson	1	Ttest_pvalue	Coefficient_of_eigenassay	SVD_pCMs_drugs	NoPrepr	SVD	2407	D_then_T400-Tx3	N	Kept components	RCT
Drug	Sequential_dox_trs	D_then_T400	Cell_line.Tx3	Plate.99	CSPG5	0.85	0.0253049237756808	pearson	1	Ttest_pvalue	Coefficient_of_eigenassay	SVD_pCMs_drugs	NoPrepr	SVD	1169	D_then_T400-Tx3	N	Kept components	RCT
Drug	Sequential_dox_trs	D_then_T400	Cell_line.Tx3	Plate.99	CSPP1	0.85	-0.00817142057364854	pearson	1	Ttest_pvalue	Coefficient_of_eigenassay	SVD_pCMs_drugs	NoPrepr	SVD	7292	D_then_T400-Tx3	N	Kept components	RCT
Drug	Sequential_dox_trs	D_then_T400	Cell_line.Tx3	Plate.99	CSRNP1	0.85	0.00757455910641532	pearson	1	Ttest_pvalue	Coefficient_of_eigenassay	SVD_pCMs_drugs	NoPrepr	SVD	7718	D_then_T400-Tx3	N	Kept components	RCT
Drug	Sequential_dox_trs	D_then_T400	Cell_line.Tx3	Plate.99	CSRNP2	0.85	0.0172597180753957	pearson	1	Ttest_pvalue	Coefficient_of_eigenassay	SVD_pCMs_drugs	NoPrepr	SVD	2735	D_then_T400-Tx3	N	Kept components	RCT
Drug	Sequential_dox_trs	D_then_T400	Cell_line.Tx3	Plate.99	CSRNP3	0.85	-0.00777118139259807	pearson	1	Ttest_pvalue	Coefficient_of_eigenassay	SVD_pCMs_drugs	NoPrepr	SVD	7556	D_then_T400-Tx3	N	Kept components	RCT
Drug	Sequential_dox_trs	D_then_T400	Cell_line.Tx3	Plate.99	CSRP1	0.85	0.0199415887204133	pearson	1	Ttest_pvalue	Coefficient_of_eigenassay	SVD_pCMs_drugs	NoPrepr	SVD	2041	D_then_T400-Tx3	N	Kept components	RCT
Drug	Sequential_dox_trs	D_then_T400	Cell_line.Tx3	Plate.99	CSRP2	0.85	0.0116128730911402	pearson	1	Ttest_pvalue	Coefficient_of_eigenassay	SVD_pCMs_drugs	NoPrepr	SVD	5061	D_then_T400-Tx3	N	Kept components	RCT
Drug	Sequential_dox_trs	D_then_T400	Cell_line.Tx3	Plate.99	CSRP3	0.85	-0.00059711232644016	pearson	1	Ttest_pvalue	Coefficient_of_eigenassay	SVD_pCMs_drugs	NoPrepr	SVD	14559	D_then_T400-Tx3	N	Kept components	RCT
Drug	Sequential_dox_trs	D_then_T400	Cell_line.Tx3	Plate.99	CST3	0.85	4.94857212643939e-06	pearson	1	Ttest_pvalue	Coefficient_of_eigenassay	SVD_pCMs_drugs	NoPrepr	SVD	15308	D_then_T400-Tx3	N	Kept components	RCT
Drug	Sequential_dox_trs	D_then_T400	Cell_line.Tx3	Plate.99	CST6	0.85	-0.00124115126582043	pearson	1	Ttest_pvalue	Coefficient_of_eigenassay	SVD_pCMs_drugs	NoPrepr	SVD	13850	D_then_T400-Tx3	N	Kept components	RCT
Drug	Sequential_dox_trs	D_then_T400	Cell_line.Tx3	Plate.99	CSTB	0.85	0.00882760053968749	pearson	1	Ttest_pvalue	Coefficient_of_eigenassay	SVD_pCMs_drugs	NoPrepr	SVD	6813	D_then_T400-Tx3	N	Kept components	RCT
Drug	Sequential_dox_trs	D_then_T400	Cell_line.Tx3	Plate.99	CSTF1	0.85	0.00426642061891598	pearson	1	Ttest_pvalue	Coefficient_of_eigenassay	SVD_pCMs_drugs	NoPrepr	SVD	10675	D_then_T400-Tx3	N	Kept components	RCT
Drug	Sequential_dox_trs	D_then_T400	Cell_line.Tx3	Plate.99	CSTF2	0.85	-0.00119350630513205	pearson	1	Ttest_pvalue	Coefficient_of_eigenassay	SVD_pCMs_drugs	NoPrepr	SVD	13903	D_then_T400-Tx3	N	Kept components	RCT
Drug	Sequential_dox_trs	D_then_T400	Cell_line.Tx3	Plate.99	CSTF2T	0.85	-0.0152722974464457	pearson	1	Ttest_pvalue	Coefficient_of_eigenassay	SVD_pCMs_drugs	NoPrepr	SVD	3421	D_then_T400-Tx3	N	Kept components	RCT
Drug	Sequential_dox_trs	D_then_T400	Cell_line.Tx3	Plate.99	CSTF3	0.85	0.00827622844038912	pearson	1	Ttest_pvalue	Coefficient_of_eigenassay	SVD_pCMs_drugs	NoPrepr	SVD	7214	D_then_T400-Tx3	N	Kept components	RCT
Drug	Sequential_dox_trs	D_then_T400	Cell_line.Tx3	Plate.99	CT62	0.85	0.000184800292065308	pearson	1	Ttest_pvalue	Coefficient_of_eigenassay	SVD_pCMs_drugs	NoPrepr	SVD	15050	D_then_T400-Tx3	N	Kept components	RCT
Drug	Sequential_dox_trs	D_then_T400	Cell_line.Tx3	Plate.99	CTBP1	0.85	0.0174034497383099	pearson	1	Ttest_pvalue	Coefficient_of_eigenassay	SVD_pCMs_drugs	NoPrepr	SVD	2691	D_then_T400-Tx3	N	Kept components	RCT
Drug	Sequential_dox_trs	D_then_T400	Cell_line.Tx3	Plate.99	CTBP2	0.85	-0.00234298393614701	pearson	1	Ttest_pvalue	Coefficient_of_eigenassay	SVD_pCMs_drugs	NoPrepr	SVD	12629	D_then_T400-Tx3	N	Kept components	RCT
Drug	Sequential_dox_trs	D_then_T400	Cell_line.Tx3	Plate.99	CTBS	0.85	0.0140609775468429	pearson	1	Ttest_pvalue	Coefficient_of_eigenassay	SVD_pCMs_drugs	NoPrepr	SVD	3883	D_then_T400-Tx3	N	Kept components	RCT
Drug	Sequential_dox_trs	D_then_T400	Cell_line.Tx3	Plate.99	CTC1	0.85	0.00747551319888126	pearson	1	Ttest_pvalue	Coefficient_of_eigenassay	SVD_pCMs_drugs	NoPrepr	SVD	7797	D_then_T400-Tx3	N	Kept components	RCT
Drug	Sequential_dox_trs	D_then_T400	Cell_line.Tx3	Plate.99	CTCF	0.85	-0.00288974192362985	pearson	1	Ttest_pvalue	Coefficient_of_eigenassay	SVD_pCMs_drugs	NoPrepr	SVD	12055	D_then_T400-Tx3	N	Kept components	RCT
Drug	Sequential_dox_trs	D_then_T400	Cell_line.Tx3	Plate.99	CTDNEP1	0.85	-0.00431165106446435	pearson	1	Ttest_pvalue	Coefficient_of_eigenassay	SVD_pCMs_drugs	NoPrepr	SVD	10636	D_then_T400-Tx3	N	Kept components	RCT
Drug	Sequential_dox_trs	D_then_T400	Cell_line.Tx3	Plate.99	CTDP1	0.85	0.00953967910073366	pearson	1	Ttest_pvalue	Coefficient_of_eigenassay	SVD_pCMs_drugs	NoPrepr	SVD	6348	D_then_T400-Tx3	N	Kept components	RCT
Drug	Sequential_dox_trs	D_then_T400	Cell_line.Tx3	Plate.99	CTDSP1	0.85	-0.0102144781397043	pearson	1	Ttest_pvalue	Coefficient_of_eigenassay	SVD_pCMs_drugs	NoPrepr	SVD	5932	D_then_T400-Tx3	N	Kept components	RCT
Drug	Sequential_dox_trs	D_then_T400	Cell_line.Tx3	Plate.99	CTDSP2	0.85	-0.00649997264095112	pearson	1	Ttest_pvalue	Coefficient_of_eigenassay	SVD_pCMs_drugs	NoPrepr	SVD	8584	D_then_T400-Tx3	N	Kept components	RCT
Drug	Sequential_dox_trs	D_then_T400	Cell_line.Tx3	Plate.99	CTDSPL	0.85	-0.0120431441554726	pearson	1	Ttest_pvalue	Coefficient_of_eigenassay	SVD_pCMs_drugs	NoPrepr	SVD	4844	D_then_T400-Tx3	N	Kept components	RCT
Drug	Sequential_dox_trs	D_then_T400	Cell_line.Tx3	Plate.99	CTDSPL2	0.85	1.04932993768734e-05	pearson	1	Ttest_pvalue	Coefficient_of_eigenassay	SVD_pCMs_drugs	NoPrepr	SVD	15304	D_then_T400-Tx3	N	Kept components	RCT
Drug	Sequential_dox_trs	D_then_T400	Cell_line.Tx3	Plate.99	CTF1	0.85	0.00238385113016709	pearson	1	Ttest_pvalue	Coefficient_of_eigenassay	SVD_pCMs_drugs	NoPrepr	SVD	12584	D_then_T400-Tx3	N	Kept components	RCT
Drug	Sequential_dox_trs	D_then_T400	Cell_line.Tx3	Plate.99	CTGF	0.85	0.0211588433960747	pearson	1	Ttest_pvalue	Coefficient_of_eigenassay	SVD_pCMs_drugs	NoPrepr	SVD	1783	D_then_T400-Tx3	N	Kept components	RCT
Drug	Sequential_dox_trs	D_then_T400	Cell_line.Tx3	Plate.99	CTH	0.85	-0.00588751333605683	pearson	1	Ttest_pvalue	Coefficient_of_eigenassay	SVD_pCMs_drugs	NoPrepr	SVD	9127	D_then_T400-Tx3	N	Kept components	RCT
Drug	Sequential_dox_trs	D_then_T400	Cell_line.Tx3	Plate.99	CTHRC1	0.85	0.00142989194072205	pearson	1	Ttest_pvalue	Coefficient_of_eigenassay	SVD_pCMs_drugs	NoPrepr	SVD	13605	D_then_T400-Tx3	N	Kept components	RCT
Drug	Sequential_dox_trs	D_then_T400	Cell_line.Tx3	Plate.99	CTIF	0.85	0.0131914569622572	pearson	1	Ttest_pvalue	Coefficient_of_eigenassay	SVD_pCMs_drugs	NoPrepr	SVD	4274	D_then_T400-Tx3	N	Kept components	RCT
Drug	Sequential_dox_trs	D_then_T400	Cell_line.Tx3	Plate.99	CTNNA1	0.85	0.00428044552038183	pearson	1	Ttest_pvalue	Coefficient_of_eigenassay	SVD_pCMs_drugs	NoPrepr	SVD	10662	D_then_T400-Tx3	N	Kept components	RCT
Drug	Sequential_dox_trs	D_then_T400	Cell_line.Tx3	Plate.99	CTNNA2	0.85	0.0129935704695837	pearson	1	Ttest_pvalue	Coefficient_of_eigenassay	SVD_pCMs_drugs	NoPrepr	SVD	4365	D_then_T400-Tx3	N	Kept components	RCT
Drug	Sequential_dox_trs	D_then_T400	Cell_line.Tx3	Plate.99	CTNNA3	0.85	0.0179972261577536	pearson	1	Ttest_pvalue	Coefficient_of_eigenassay	SVD_pCMs_drugs	NoPrepr	SVD	2512	D_then_T400-Tx3	N	Kept components	RCT
Drug	Sequential_dox_trs	D_then_T400	Cell_line.Tx3	Plate.99	CTNNAL1	0.85	-0.00613888495548286	pearson	1	Ttest_pvalue	Coefficient_of_eigenassay	SVD_pCMs_drugs	NoPrepr	SVD	8881	D_then_T400-Tx3	N	Kept components	RCT
Drug	Sequential_dox_trs	D_then_T400	Cell_line.Tx3	Plate.99	CTNNB1	0.85	0.00387463661966627	pearson	1	Ttest_pvalue	Coefficient_of_eigenassay	SVD_pCMs_drugs	NoPrepr	SVD	11057	D_then_T400-Tx3	N	Kept components	RCT
Drug	Sequential_dox_trs	D_then_T400	Cell_line.Tx3	Plate.99	CTNNBIP1	0.85	-0.0114110167995791	pearson	1	Ttest_pvalue	Coefficient_of_eigenassay	SVD_pCMs_drugs	NoPrepr	SVD	5183	D_then_T400-Tx3	N	Kept components	RCT
Drug	Sequential_dox_trs	D_then_T400	Cell_line.Tx3	Plate.99	CTNNBL1	0.85	0.00378205697468498	pearson	1	Ttest_pvalue	Coefficient_of_eigenassay	SVD_pCMs_drugs	NoPrepr	SVD	11147	D_then_T400-Tx3	N	Kept components	RCT
Drug	Sequential_dox_trs	D_then_T400	Cell_line.Tx3	Plate.99	CTNND1	0.85	-0.0485375003315908	pearson	1	Ttest_pvalue	Coefficient_of_eigenassay	SVD_pCMs_drugs	NoPrepr	SVD	166	D_then_T400-Tx3	N	Kept components	RCT
Drug	Sequential_dox_trs	D_then_T400	Cell_line.Tx3	Plate.99	CTNND2	0.85	-0.0120491407413204	pearson	1	Ttest_pvalue	Coefficient_of_eigenassay	SVD_pCMs_drugs	NoPrepr	SVD	4839	D_then_T400-Tx3	N	Kept components	RCT
Drug	Sequential_dox_trs	D_then_T400	Cell_line.Tx3	Plate.99	CTNS	0.85	-0.00147161444306525	pearson	1	Ttest_pvalue	Coefficient_of_eigenassay	SVD_pCMs_drugs	NoPrepr	SVD	13566	D_then_T400-Tx3	N	Kept components	RCT
Drug	Sequential_dox_trs	D_then_T400	Cell_line.Tx3	Plate.99	CTPS1	0.85	-0.00243618446330687	pearson	1	Ttest_pvalue	Coefficient_of_eigenassay	SVD_pCMs_drugs	NoPrepr	SVD	12534	D_then_T400-Tx3	N	Kept components	RCT
Drug	Sequential_dox_trs	D_then_T400	Cell_line.Tx3	Plate.99	CTPS2	0.85	0.00120039231786964	pearson	1	Ttest_pvalue	Coefficient_of_eigenassay	SVD_pCMs_drugs	NoPrepr	SVD	13894	D_then_T400-Tx3	N	Kept components	RCT
Drug	Sequential_dox_trs	D_then_T400	Cell_line.Tx3	Plate.99	CTR9	0.85	0.00429901444310667	pearson	1	Ttest_pvalue	Coefficient_of_eigenassay	SVD_pCMs_drugs	NoPrepr	SVD	10643	D_then_T400-Tx3	N	Kept components	RCT
Drug	Sequential_dox_trs	D_then_T400	Cell_line.Tx3	Plate.99	CTRB1	0.85	0.00950971336610067	pearson	1	Ttest_pvalue	Coefficient_of_eigenassay	SVD_pCMs_drugs	NoPrepr	SVD	6366	D_then_T400-Tx3	N	Kept components	RCT
Drug	Sequential_dox_trs	D_then_T400	Cell_line.Tx3	Plate.99	CTRL	0.85	-0.0115135896075531	pearson	1	Ttest_pvalue	Coefficient_of_eigenassay	SVD_pCMs_drugs	NoPrepr	SVD	5132	D_then_T400-Tx3	N	Kept components	RCT
Drug	Sequential_dox_trs	D_then_T400	Cell_line.Tx3	Plate.99	CTSA	0.85	0.00580032680131313	pearson	1	Ttest_pvalue	Coefficient_of_eigenassay	SVD_pCMs_drugs	NoPrepr	SVD	9213	D_then_T400-Tx3	N	Kept components	RCT
Drug	Sequential_dox_trs	D_then_T400	Cell_line.Tx3	Plate.99	CTSB	0.85	-0.00361032557787612	pearson	1	Ttest_pvalue	Coefficient_of_eigenassay	SVD_pCMs_drugs	NoPrepr	SVD	11306	D_then_T400-Tx3	N	Kept components	RCT
Drug	Sequential_dox_trs	D_then_T400	Cell_line.Tx3	Plate.99	CTSC	0.85	-0.0145783232364547	pearson	1	Ttest_pvalue	Coefficient_of_eigenassay	SVD_pCMs_drugs	NoPrepr	SVD	3679	D_then_T400-Tx3	N	Kept components	RCT
Drug	Sequential_dox_trs	D_then_T400	Cell_line.Tx3	Plate.99	CTSD	0.85	-0.00763921390423706	pearson	1	Ttest_pvalue	Coefficient_of_eigenassay	SVD_pCMs_drugs	NoPrepr	SVD	7675	D_then_T400-Tx3	N	Kept components	RCT
Drug	Sequential_dox_trs	D_then_T400	Cell_line.Tx3	Plate.99	CTSF	0.85	0.00792233035813025	pearson	1	Ttest_pvalue	Coefficient_of_eigenassay	SVD_pCMs_drugs	NoPrepr	SVD	7459	D_then_T400-Tx3	N	Kept components	RCT
Drug	Sequential_dox_trs	D_then_T400	Cell_line.Tx3	Plate.99	CTSH	0.85	0.000275358473672563	pearson	1	Ttest_pvalue	Coefficient_of_eigenassay	SVD_pCMs_drugs	NoPrepr	SVD	14924	D_then_T400-Tx3	N	Kept components	RCT
Drug	Sequential_dox_trs	D_then_T400	Cell_line.Tx3	Plate.99	CTSK	0.85	-0.0234917479726743	pearson	1	Ttest_pvalue	Coefficient_of_eigenassay	SVD_pCMs_drugs	NoPrepr	SVD	1370	D_then_T400-Tx3	N	Kept components	RCT
Drug	Sequential_dox_trs	D_then_T400	Cell_line.Tx3	Plate.99	CTSL	0.85	-0.00579268492696836	pearson	1	Ttest_pvalue	Coefficient_of_eigenassay	SVD_pCMs_drugs	NoPrepr	SVD	9217	D_then_T400-Tx3	N	Kept components	RCT
Drug	Sequential_dox_trs	D_then_T400	Cell_line.Tx3	Plate.99	CTSS	0.85	0.00458660873600131	pearson	1	Ttest_pvalue	Coefficient_of_eigenassay	SVD_pCMs_drugs	NoPrepr	SVD	10366	D_then_T400-Tx3	N	Kept components	RCT
Drug	Sequential_dox_trs	D_then_T400	Cell_line.Tx3	Plate.99	CTSV	0.85	-0.0335161233585649	pearson	1	Ttest_pvalue	Coefficient_of_eigenassay	SVD_pCMs_drugs	NoPrepr	SVD	524	D_then_T400-Tx3	N	Kept components	RCT
Drug	Sequential_dox_trs	D_then_T400	Cell_line.Tx3	Plate.99	CTSW	0.85	-0.000370169730519054	pearson	1	Ttest_pvalue	Coefficient_of_eigenassay	SVD_pCMs_drugs	NoPrepr	SVD	14797	D_then_T400-Tx3	N	Kept components	RCT
Drug	Sequential_dox_trs	D_then_T400	Cell_line.Tx3	Plate.99	CTSZ	0.85	0.0050359728311603	pearson	1	Ttest_pvalue	Coefficient_of_eigenassay	SVD_pCMs_drugs	NoPrepr	SVD	9938	D_then_T400-Tx3	N	Kept components	RCT
Drug	Sequential_dox_trs	D_then_T400	Cell_line.Tx3	Plate.99	CTTN	0.85	-0.00152464631859486	pearson	1	Ttest_pvalue	Coefficient_of_eigenassay	SVD_pCMs_drugs	NoPrepr	SVD	13506	D_then_T400-Tx3	N	Kept components	RCT
Drug	Sequential_dox_trs	D_then_T400	Cell_line.Tx3	Plate.99	CTTNBP2	0.85	-0.0139726817341833	pearson	1	Ttest_pvalue	Coefficient_of_eigenassay	SVD_pCMs_drugs	NoPrepr	SVD	3917	D_then_T400-Tx3	N	Kept components	RCT
Drug	Sequential_dox_trs	D_then_T400	Cell_line.Tx3	Plate.99	CTTNBP2NL	0.85	0.000318988923723037	pearson	1	Ttest_pvalue	Coefficient_of_eigenassay	SVD_pCMs_drugs	NoPrepr	SVD	14865	D_then_T400-Tx3	N	Kept components	RCT
Drug	Sequential_dox_trs	D_then_T400	Cell_line.Tx3	Plate.99	CTU1	0.85	0.00949405462735933	pearson	1	Ttest_pvalue	Coefficient_of_eigenassay	SVD_pCMs_drugs	NoPrepr	SVD	6371	D_then_T400-Tx3	N	Kept components	RCT
Drug	Sequential_dox_trs	D_then_T400	Cell_line.Tx3	Plate.99	CTU2	0.85	0.018749833473105	pearson	1	Ttest_pvalue	Coefficient_of_eigenassay	SVD_pCMs_drugs	NoPrepr	SVD	2326	D_then_T400-Tx3	N	Kept components	RCT
Drug	Sequential_dox_trs	D_then_T400	Cell_line.Tx3	Plate.99	CTXN1	0.85	-0.0404795634347141	pearson	1	Ttest_pvalue	Coefficient_of_eigenassay	SVD_pCMs_drugs	NoPrepr	SVD	298	D_then_T400-Tx3	N	Kept components	RCT
Drug	Sequential_dox_trs	D_then_T400	Cell_line.Tx3	Plate.99	CTXN2	0.85	0.0029844435414621	pearson	1	Ttest_pvalue	Coefficient_of_eigenassay	SVD_pCMs_drugs	NoPrepr	SVD	11965	D_then_T400-Tx3	N	Kept components	RCT
Drug	Sequential_dox_trs	D_then_T400	Cell_line.Tx3	Plate.99	CTXN3	0.85	-0.00620583045817467	pearson	1	Ttest_pvalue	Coefficient_of_eigenassay	SVD_pCMs_drugs	NoPrepr	SVD	8829	D_then_T400-Tx3	N	Kept components	RCT
Drug	Sequential_dox_trs	D_then_T400	Cell_line.Tx3	Plate.99	CUBN	0.85	0.0052098032232974	pearson	1	Ttest_pvalue	Coefficient_of_eigenassay	SVD_pCMs_drugs	NoPrepr	SVD	9770	D_then_T400-Tx3	N	Kept components	RCT
Drug	Sequential_dox_trs	D_then_T400	Cell_line.Tx3	Plate.99	CUEDC1	0.85	0.00127378088691306	pearson	1	Ttest_pvalue	Coefficient_of_eigenassay	SVD_pCMs_drugs	NoPrepr	SVD	13804	D_then_T400-Tx3	N	Kept components	RCT
Drug	Sequential_dox_trs	D_then_T400	Cell_line.Tx3	Plate.99	CUEDC2	0.85	0.0121127284019994	pearson	1	Ttest_pvalue	Coefficient_of_eigenassay	SVD_pCMs_drugs	NoPrepr	SVD	4803	D_then_T400-Tx3	N	Kept components	RCT
Drug	Sequential_dox_trs	D_then_T400	Cell_line.Tx3	Plate.99	CUL1	0.85	0.0135859759963353	pearson	1	Ttest_pvalue	Coefficient_of_eigenassay	SVD_pCMs_drugs	NoPrepr	SVD	4076	D_then_T400-Tx3	N	Kept components	RCT
Drug	Sequential_dox_trs	D_then_T400	Cell_line.Tx3	Plate.99	CUL2	0.85	0.00708499931148906	pearson	1	Ttest_pvalue	Coefficient_of_eigenassay	SVD_pCMs_drugs	NoPrepr	SVD	8107	D_then_T400-Tx3	N	Kept components	RCT
Drug	Sequential_dox_trs	D_then_T400	Cell_line.Tx3	Plate.99	CUL3	0.85	0.00170872845337489	pearson	1	Ttest_pvalue	Coefficient_of_eigenassay	SVD_pCMs_drugs	NoPrepr	SVD	13300	D_then_T400-Tx3	N	Kept components	RCT
Drug	Sequential_dox_trs	D_then_T400	Cell_line.Tx3	Plate.99	CUL4A	0.85	0.0063066322856627	pearson	1	Ttest_pvalue	Coefficient_of_eigenassay	SVD_pCMs_drugs	NoPrepr	SVD	8754	D_then_T400-Tx3	N	Kept components	RCT
Drug	Sequential_dox_trs	D_then_T400	Cell_line.Tx3	Plate.99	CUL4B	0.85	-0.00220968053132924	pearson	1	Ttest_pvalue	Coefficient_of_eigenassay	SVD_pCMs_drugs	NoPrepr	SVD	12782	D_then_T400-Tx3	N	Kept components	RCT
Drug	Sequential_dox_trs	D_then_T400	Cell_line.Tx3	Plate.99	CUL5	0.85	-0.00209185098016397	pearson	1	Ttest_pvalue	Coefficient_of_eigenassay	SVD_pCMs_drugs	NoPrepr	SVD	12886	D_then_T400-Tx3	N	Kept components	RCT
Drug	Sequential_dox_trs	D_then_T400	Cell_line.Tx3	Plate.99	CUL7	0.85	0.00078541426123783	pearson	1	Ttest_pvalue	Coefficient_of_eigenassay	SVD_pCMs_drugs	NoPrepr	SVD	14365	D_then_T400-Tx3	N	Kept components	RCT
Drug	Sequential_dox_trs	D_then_T400	Cell_line.Tx3	Plate.99	CUL9	0.85	-0.00224840877305327	pearson	1	Ttest_pvalue	Coefficient_of_eigenassay	SVD_pCMs_drugs	NoPrepr	SVD	12729	D_then_T400-Tx3	N	Kept components	RCT
Drug	Sequential_dox_trs	D_then_T400	Cell_line.Tx3	Plate.99	CUTC	0.85	0.00101943235755073	pearson	1	Ttest_pvalue	Coefficient_of_eigenassay	SVD_pCMs_drugs	NoPrepr	SVD	14116	D_then_T400-Tx3	N	Kept components	RCT
Drug	Sequential_dox_trs	D_then_T400	Cell_line.Tx3	Plate.99	CUX1	0.85	0.00770621626312923	pearson	1	Ttest_pvalue	Coefficient_of_eigenassay	SVD_pCMs_drugs	NoPrepr	SVD	7624	D_then_T400-Tx3	N	Kept components	RCT
Drug	Sequential_dox_trs	D_then_T400	Cell_line.Tx3	Plate.99	CUX2	0.85	0.0173007830369486	pearson	1	Ttest_pvalue	Coefficient_of_eigenassay	SVD_pCMs_drugs	NoPrepr	SVD	2723	D_then_T400-Tx3	N	Kept components	RCT
Drug	Sequential_dox_trs	D_then_T400	Cell_line.Tx3	Plate.99	CWC15	0.85	0.0091038730357437	pearson	1	Ttest_pvalue	Coefficient_of_eigenassay	SVD_pCMs_drugs	NoPrepr	SVD	6616	D_then_T400-Tx3	N	Kept components	RCT
Drug	Sequential_dox_trs	D_then_T400	Cell_line.Tx3	Plate.99	CWC22	0.85	0.00229108597533906	pearson	1	Ttest_pvalue	Coefficient_of_eigenassay	SVD_pCMs_drugs	NoPrepr	SVD	12692	D_then_T400-Tx3	N	Kept components	RCT
Drug	Sequential_dox_trs	D_then_T400	Cell_line.Tx3	Plate.99	CWC27	0.85	-0.0713687918174298	pearson	1	Ttest_pvalue	Coefficient_of_eigenassay	SVD_pCMs_drugs	NoPrepr	SVD	41	D_then_T400-Tx3	N	Kept components	RCT
Drug	Sequential_dox_trs	D_then_T400	Cell_line.Tx3	Plate.99	CWF19L1	0.85	0.00679656239623169	pearson	1	Ttest_pvalue	Coefficient_of_eigenassay	SVD_pCMs_drugs	NoPrepr	SVD	8345	D_then_T400-Tx3	N	Kept components	RCT
Drug	Sequential_dox_trs	D_then_T400	Cell_line.Tx3	Plate.99	CWF19L2	0.85	-0.00840002687889292	pearson	1	Ttest_pvalue	Coefficient_of_eigenassay	SVD_pCMs_drugs	NoPrepr	SVD	7111	D_then_T400-Tx3	N	Kept components	RCT
Drug	Sequential_dox_trs	D_then_T400	Cell_line.Tx3	Plate.99	CX3CL1	0.85	-0.00117510720051103	pearson	1	Ttest_pvalue	Coefficient_of_eigenassay	SVD_pCMs_drugs	NoPrepr	SVD	13928	D_then_T400-Tx3	N	Kept components	RCT
Drug	Sequential_dox_trs	D_then_T400	Cell_line.Tx3	Plate.99	CXADR	0.85	-0.0139604790615175	pearson	1	Ttest_pvalue	Coefficient_of_eigenassay	SVD_pCMs_drugs	NoPrepr	SVD	3924	D_then_T400-Tx3	N	Kept components	RCT
Drug	Sequential_dox_trs	D_then_T400	Cell_line.Tx3	Plate.99	CXCL1	0.85	0.106172683817988	pearson	1	Ttest_pvalue	Coefficient_of_eigenassay	SVD_pCMs_drugs	NoPrepr	SVD	14	D_then_T400-Tx3	N	Kept components	RCT
Drug	Sequential_dox_trs	D_then_T400	Cell_line.Tx3	Plate.99	CXCL12	0.85	0.0322461693879847	pearson	1	Ttest_pvalue	Coefficient_of_eigenassay	SVD_pCMs_drugs	NoPrepr	SVD	597	D_then_T400-Tx3	N	Kept components	RCT
Drug	Sequential_dox_trs	D_then_T400	Cell_line.Tx3	Plate.99	CXCL14	0.85	-0.0130648069633697	pearson	1	Ttest_pvalue	Coefficient_of_eigenassay	SVD_pCMs_drugs	NoPrepr	SVD	4336	D_then_T400-Tx3	N	Kept components	RCT
Drug	Sequential_dox_trs	D_then_T400	Cell_line.Tx3	Plate.99	CXCL16	0.85	0.00887160772482696	pearson	1	Ttest_pvalue	Coefficient_of_eigenassay	SVD_pCMs_drugs	NoPrepr	SVD	6778	D_then_T400-Tx3	N	Kept components	RCT
Drug	Sequential_dox_trs	D_then_T400	Cell_line.Tx3	Plate.99	CXCL17	0.85	-0.0114843842080926	pearson	1	Ttest_pvalue	Coefficient_of_eigenassay	SVD_pCMs_drugs	NoPrepr	SVD	5145	D_then_T400-Tx3	N	Kept components	RCT
Drug	Sequential_dox_trs	D_then_T400	Cell_line.Tx3	Plate.99	CXCL2	0.85	0.0144389681178029	pearson	1	Ttest_pvalue	Coefficient_of_eigenassay	SVD_pCMs_drugs	NoPrepr	SVD	3733	D_then_T400-Tx3	N	Kept components	RCT
Drug	Sequential_dox_trs	D_then_T400	Cell_line.Tx3	Plate.99	CXCL3	0.85	0.021082093458644	pearson	1	Ttest_pvalue	Coefficient_of_eigenassay	SVD_pCMs_drugs	NoPrepr	SVD	1802	D_then_T400-Tx3	N	Kept components	RCT
Drug	Sequential_dox_trs	D_then_T400	Cell_line.Tx3	Plate.99	CXCL5	0.85	0.0169636216393815	pearson	1	Ttest_pvalue	Coefficient_of_eigenassay	SVD_pCMs_drugs	NoPrepr	SVD	2823	D_then_T400-Tx3	N	Kept components	RCT
Drug	Sequential_dox_trs	D_then_T400	Cell_line.Tx3	Plate.99	CXCL6	0.85	0.0792881385423943	pearson	1	Ttest_pvalue	Coefficient_of_eigenassay	SVD_pCMs_drugs	NoPrepr	SVD	28	D_then_T400-Tx3	N	Kept components	RCT
Drug	Sequential_dox_trs	D_then_T400	Cell_line.Tx3	Plate.99	CXCL8	0.85	0.0160829752855515	pearson	1	Ttest_pvalue	Coefficient_of_eigenassay	SVD_pCMs_drugs	NoPrepr	SVD	3129	D_then_T400-Tx3	N	Kept components	RCT
Drug	Sequential_dox_trs	D_then_T400	Cell_line.Tx3	Plate.99	CXCR2	0.85	-0.000766395119320585	pearson	1	Ttest_pvalue	Coefficient_of_eigenassay	SVD_pCMs_drugs	NoPrepr	SVD	14396	D_then_T400-Tx3	N	Kept components	RCT
Drug	Sequential_dox_trs	D_then_T400	Cell_line.Tx3	Plate.99	CXCR3	0.85	-0.00946778670750992	pearson	1	Ttest_pvalue	Coefficient_of_eigenassay	SVD_pCMs_drugs	NoPrepr	SVD	6390	D_then_T400-Tx3	N	Kept components	RCT
Drug	Sequential_dox_trs	D_then_T400	Cell_line.Tx3	Plate.99	CXCR4	0.85	0.00513762436144355	pearson	1	Ttest_pvalue	Coefficient_of_eigenassay	SVD_pCMs_drugs	NoPrepr	SVD	9833	D_then_T400-Tx3	N	Kept components	RCT
Drug	Sequential_dox_trs	D_then_T400	Cell_line.Tx3	Plate.99	CXCR5	0.85	-0.0108910488359097	pearson	1	Ttest_pvalue	Coefficient_of_eigenassay	SVD_pCMs_drugs	NoPrepr	SVD	5499	D_then_T400-Tx3	N	Kept components	RCT
Drug	Sequential_dox_trs	D_then_T400	Cell_line.Tx3	Plate.99	CXCR6	0.85	-0.0577742515460307	pearson	1	Ttest_pvalue	Coefficient_of_eigenassay	SVD_pCMs_drugs	NoPrepr	SVD	89	D_then_T400-Tx3	N	Kept components	RCT
Drug	Sequential_dox_trs	D_then_T400	Cell_line.Tx3	Plate.99	CXorf38	0.85	0.000220984487164098	pearson	1	Ttest_pvalue	Coefficient_of_eigenassay	SVD_pCMs_drugs	NoPrepr	SVD	14999	D_then_T400-Tx3	N	Kept components	RCT
Drug	Sequential_dox_trs	D_then_T400	Cell_line.Tx3	Plate.99	CXorf40A	0.85	0.000587980646239315	pearson	1	Ttest_pvalue	Coefficient_of_eigenassay	SVD_pCMs_drugs	NoPrepr	SVD	14569	D_then_T400-Tx3	N	Kept components	RCT
Drug	Sequential_dox_trs	D_then_T400	Cell_line.Tx3	Plate.99	CXorf40B	0.85	0.00573359854977746	pearson	1	Ttest_pvalue	Coefficient_of_eigenassay	SVD_pCMs_drugs	NoPrepr	SVD	9278	D_then_T400-Tx3	N	Kept components	RCT
Drug	Sequential_dox_trs	D_then_T400	Cell_line.Tx3	Plate.99	CXorf56	0.85	0.0179976480652534	pearson	1	Ttest_pvalue	Coefficient_of_eigenassay	SVD_pCMs_drugs	NoPrepr	SVD	2511	D_then_T400-Tx3	N	Kept components	RCT
Drug	Sequential_dox_trs	D_then_T400	Cell_line.Tx3	Plate.99	CXorf57	0.85	0.00808830200833088	pearson	1	Ttest_pvalue	Coefficient_of_eigenassay	SVD_pCMs_drugs	NoPrepr	SVD	7343	D_then_T400-Tx3	N	Kept components	RCT
Drug	Sequential_dox_trs	D_then_T400	Cell_line.Tx3	Plate.99	CXorf67	0.85	0.00281538632495889	pearson	1	Ttest_pvalue	Coefficient_of_eigenassay	SVD_pCMs_drugs	NoPrepr	SVD	12128	D_then_T400-Tx3	N	Kept components	RCT
Drug	Sequential_dox_trs	D_then_T400	Cell_line.Tx3	Plate.99	CXXC1	0.85	-0.00233306439614327	pearson	1	Ttest_pvalue	Coefficient_of_eigenassay	SVD_pCMs_drugs	NoPrepr	SVD	12642	D_then_T400-Tx3	N	Kept components	RCT
Drug	Sequential_dox_trs	D_then_T400	Cell_line.Tx3	Plate.99	CXXC4	0.85	-0.0197475071962187	pearson	1	Ttest_pvalue	Coefficient_of_eigenassay	SVD_pCMs_drugs	NoPrepr	SVD	2080	D_then_T400-Tx3	N	Kept components	RCT
Drug	Sequential_dox_trs	D_then_T400	Cell_line.Tx3	Plate.99	CXXC5	0.85	-0.00320191481088338	pearson	1	Ttest_pvalue	Coefficient_of_eigenassay	SVD_pCMs_drugs	NoPrepr	SVD	11734	D_then_T400-Tx3	N	Kept components	RCT
Drug	Sequential_dox_trs	D_then_T400	Cell_line.Tx3	Plate.99	CYB561	0.85	0.0156294194886382	pearson	1	Ttest_pvalue	Coefficient_of_eigenassay	SVD_pCMs_drugs	NoPrepr	SVD	3302	D_then_T400-Tx3	N	Kept components	RCT
Drug	Sequential_dox_trs	D_then_T400	Cell_line.Tx3	Plate.99	CYB561A3	0.85	0.012592332064998	pearson	1	Ttest_pvalue	Coefficient_of_eigenassay	SVD_pCMs_drugs	NoPrepr	SVD	4564	D_then_T400-Tx3	N	Kept components	RCT
Drug	Sequential_dox_trs	D_then_T400	Cell_line.Tx3	Plate.99	CYB561D1	0.85	-0.00333961284290679	pearson	1	Ttest_pvalue	Coefficient_of_eigenassay	SVD_pCMs_drugs	NoPrepr	SVD	11579	D_then_T400-Tx3	N	Kept components	RCT
Drug	Sequential_dox_trs	D_then_T400	Cell_line.Tx3	Plate.99	CYB561D2	0.85	0.0156138498929382	pearson	1	Ttest_pvalue	Coefficient_of_eigenassay	SVD_pCMs_drugs	NoPrepr	SVD	3306	D_then_T400-Tx3	N	Kept components	RCT
Drug	Sequential_dox_trs	D_then_T400	Cell_line.Tx3	Plate.99	CYB5A	0.85	-0.00260577527004925	pearson	1	Ttest_pvalue	Coefficient_of_eigenassay	SVD_pCMs_drugs	NoPrepr	SVD	12348	D_then_T400-Tx3	N	Kept components	RCT
Drug	Sequential_dox_trs	D_then_T400	Cell_line.Tx3	Plate.99	CYB5B	0.85	-0.0102576581366262	pearson	1	Ttest_pvalue	Coefficient_of_eigenassay	SVD_pCMs_drugs	NoPrepr	SVD	5897	D_then_T400-Tx3	N	Kept components	RCT
Drug	Sequential_dox_trs	D_then_T400	Cell_line.Tx3	Plate.99	CYB5D1	0.85	-0.00414444153720902	pearson	1	Ttest_pvalue	Coefficient_of_eigenassay	SVD_pCMs_drugs	NoPrepr	SVD	10776	D_then_T400-Tx3	N	Kept components	RCT
Drug	Sequential_dox_trs	D_then_T400	Cell_line.Tx3	Plate.99	CYB5D2	0.85	0.000107879945585963	pearson	1	Ttest_pvalue	Coefficient_of_eigenassay	SVD_pCMs_drugs	NoPrepr	SVD	15148	D_then_T400-Tx3	N	Kept components	RCT
Drug	Sequential_dox_trs	D_then_T400	Cell_line.Tx3	Plate.99	CYB5R1	0.85	0.00537402255744715	pearson	1	Ttest_pvalue	Coefficient_of_eigenassay	SVD_pCMs_drugs	NoPrepr	SVD	9605	D_then_T400-Tx3	N	Kept components	RCT
Drug	Sequential_dox_trs	D_then_T400	Cell_line.Tx3	Plate.99	CYB5R2	0.85	0.024428575717507	pearson	1	Ttest_pvalue	Coefficient_of_eigenassay	SVD_pCMs_drugs	NoPrepr	SVD	1260	D_then_T400-Tx3	N	Kept components	RCT
Drug	Sequential_dox_trs	D_then_T400	Cell_line.Tx3	Plate.99	CYB5R3	0.85	-0.00682221200068712	pearson	1	Ttest_pvalue	Coefficient_of_eigenassay	SVD_pCMs_drugs	NoPrepr	SVD	8321	D_then_T400-Tx3	N	Kept components	RCT
Drug	Sequential_dox_trs	D_then_T400	Cell_line.Tx3	Plate.99	CYB5R4	0.85	-0.00926647522930416	pearson	1	Ttest_pvalue	Coefficient_of_eigenassay	SVD_pCMs_drugs	NoPrepr	SVD	6503	D_then_T400-Tx3	N	Kept components	RCT
Drug	Sequential_dox_trs	D_then_T400	Cell_line.Tx3	Plate.99	CYB5RL	0.85	0.0266137406403114	pearson	1	Ttest_pvalue	Coefficient_of_eigenassay	SVD_pCMs_drugs	NoPrepr	SVD	1031	D_then_T400-Tx3	N	Kept components	RCT
Drug	Sequential_dox_trs	D_then_T400	Cell_line.Tx3	Plate.99	CYBA	0.85	0.049688988909234	pearson	1	Ttest_pvalue	Coefficient_of_eigenassay	SVD_pCMs_drugs	NoPrepr	SVD	161	D_then_T400-Tx3	N	Kept components	RCT
Drug	Sequential_dox_trs	D_then_T400	Cell_line.Tx3	Plate.99	CYBC1	0.85	0.00519599049855567	pearson	1	Ttest_pvalue	Coefficient_of_eigenassay	SVD_pCMs_drugs	NoPrepr	SVD	9782	D_then_T400-Tx3	N	Kept components	RCT
Drug	Sequential_dox_trs	D_then_T400	Cell_line.Tx3	Plate.99	CYBRD1	0.85	0.00229257715337384	pearson	1	Ttest_pvalue	Coefficient_of_eigenassay	SVD_pCMs_drugs	NoPrepr	SVD	12688	D_then_T400-Tx3	N	Kept components	RCT
Drug	Sequential_dox_trs	D_then_T400	Cell_line.Tx3	Plate.99	CYC1	0.85	-0.00566168575647779	pearson	1	Ttest_pvalue	Coefficient_of_eigenassay	SVD_pCMs_drugs	NoPrepr	SVD	9340	D_then_T400-Tx3	N	Kept components	RCT
Drug	Sequential_dox_trs	D_then_T400	Cell_line.Tx3	Plate.99	CYCS	0.85	0.00725994239861181	pearson	1	Ttest_pvalue	Coefficient_of_eigenassay	SVD_pCMs_drugs	NoPrepr	SVD	7966	D_then_T400-Tx3	N	Kept components	RCT
Drug	Sequential_dox_trs	D_then_T400	Cell_line.Tx3	Plate.99	CYFIP1	0.85	-0.00167703425567182	pearson	1	Ttest_pvalue	Coefficient_of_eigenassay	SVD_pCMs_drugs	NoPrepr	SVD	13337	D_then_T400-Tx3	N	Kept components	RCT
Drug	Sequential_dox_trs	D_then_T400	Cell_line.Tx3	Plate.99	CYFIP2	0.85	0.00827029281852248	pearson	1	Ttest_pvalue	Coefficient_of_eigenassay	SVD_pCMs_drugs	NoPrepr	SVD	7221	D_then_T400-Tx3	N	Kept components	RCT
Drug	Sequential_dox_trs	D_then_T400	Cell_line.Tx3	Plate.99	CYGB	0.85	-0.012565889088794	pearson	1	Ttest_pvalue	Coefficient_of_eigenassay	SVD_pCMs_drugs	NoPrepr	SVD	4571	D_then_T400-Tx3	N	Kept components	RCT
Drug	Sequential_dox_trs	D_then_T400	Cell_line.Tx3	Plate.99	CYHR1	0.85	-0.00446430062244103	pearson	1	Ttest_pvalue	Coefficient_of_eigenassay	SVD_pCMs_drugs	NoPrepr	SVD	10477	D_then_T400-Tx3	N	Kept components	RCT
Drug	Sequential_dox_trs	D_then_T400	Cell_line.Tx3	Plate.99	CYLD	0.85	-0.00993180628419274	pearson	1	Ttest_pvalue	Coefficient_of_eigenassay	SVD_pCMs_drugs	NoPrepr	SVD	6105	D_then_T400-Tx3	N	Kept components	RCT
Drug	Sequential_dox_trs	D_then_T400	Cell_line.Tx3	Plate.99	CYP11A1	0.85	-0.0109489819531892	pearson	1	Ttest_pvalue	Coefficient_of_eigenassay	SVD_pCMs_drugs	NoPrepr	SVD	5456	D_then_T400-Tx3	N	Kept components	RCT
Drug	Sequential_dox_trs	D_then_T400	Cell_line.Tx3	Plate.99	CYP17A1	0.85	-0.00125998136476475	pearson	1	Ttest_pvalue	Coefficient_of_eigenassay	SVD_pCMs_drugs	NoPrepr	SVD	13824	D_then_T400-Tx3	N	Kept components	RCT
Drug	Sequential_dox_trs	D_then_T400	Cell_line.Tx3	Plate.99	CYP19A1	0.85	-0.000446303320512838	pearson	1	Ttest_pvalue	Coefficient_of_eigenassay	SVD_pCMs_drugs	NoPrepr	SVD	14714	D_then_T400-Tx3	N	Kept components	RCT
Drug	Sequential_dox_trs	D_then_T400	Cell_line.Tx3	Plate.99	CYP1A1	0.85	-0.00135805567234583	pearson	1	Ttest_pvalue	Coefficient_of_eigenassay	SVD_pCMs_drugs	NoPrepr	SVD	13692	D_then_T400-Tx3	N	Kept components	RCT
Drug	Sequential_dox_trs	D_then_T400	Cell_line.Tx3	Plate.99	CYP1B1	0.85	0.0216976919835482	pearson	1	Ttest_pvalue	Coefficient_of_eigenassay	SVD_pCMs_drugs	NoPrepr	SVD	1695	D_then_T400-Tx3	N	Kept components	RCT
Drug	Sequential_dox_trs	D_then_T400	Cell_line.Tx3	Plate.99	CYP20A1	0.85	0.0129658733263529	pearson	1	Ttest_pvalue	Coefficient_of_eigenassay	SVD_pCMs_drugs	NoPrepr	SVD	4374	D_then_T400-Tx3	N	Kept components	RCT
Drug	Sequential_dox_trs	D_then_T400	Cell_line.Tx3	Plate.99	CYP26A1	0.85	0.0100763418081746	pearson	1	Ttest_pvalue	Coefficient_of_eigenassay	SVD_pCMs_drugs	NoPrepr	SVD	6024	D_then_T400-Tx3	N	Kept components	RCT
Drug	Sequential_dox_trs	D_then_T400	Cell_line.Tx3	Plate.99	CYP26B1	0.85	0.00956386456994491	pearson	1	Ttest_pvalue	Coefficient_of_eigenassay	SVD_pCMs_drugs	NoPrepr	SVD	6328	D_then_T400-Tx3	N	Kept components	RCT
Drug	Sequential_dox_trs	D_then_T400	Cell_line.Tx3	Plate.99	CYP26C1	0.85	-0.0142380212033963	pearson	1	Ttest_pvalue	Coefficient_of_eigenassay	SVD_pCMs_drugs	NoPrepr	SVD	3816	D_then_T400-Tx3	N	Kept components	RCT
Drug	Sequential_dox_trs	D_then_T400	Cell_line.Tx3	Plate.99	CYP27A1	0.85	0.0097271680911818	pearson	1	Ttest_pvalue	Coefficient_of_eigenassay	SVD_pCMs_drugs	NoPrepr	SVD	6230	D_then_T400-Tx3	N	Kept components	RCT
Drug	Sequential_dox_trs	D_then_T400	Cell_line.Tx3	Plate.99	CYP27B1	0.85	0.00215391152075052	pearson	1	Ttest_pvalue	Coefficient_of_eigenassay	SVD_pCMs_drugs	NoPrepr	SVD	12832	D_then_T400-Tx3	N	Kept components	RCT
Drug	Sequential_dox_trs	D_then_T400	Cell_line.Tx3	Plate.99	CYP27C1	0.85	-0.00114997164018137	pearson	1	Ttest_pvalue	Coefficient_of_eigenassay	SVD_pCMs_drugs	NoPrepr	SVD	13961	D_then_T400-Tx3	N	Kept components	RCT
Drug	Sequential_dox_trs	D_then_T400	Cell_line.Tx3	Plate.99	CYP2A6	0.85	-0.0115783093392976	pearson	1	Ttest_pvalue	Coefficient_of_eigenassay	SVD_pCMs_drugs	NoPrepr	SVD	5092	D_then_T400-Tx3	N	Kept components	RCT
Drug	Sequential_dox_trs	D_then_T400	Cell_line.Tx3	Plate.99	CYP2A7	0.85	-0.0285493056746073	pearson	1	Ttest_pvalue	Coefficient_of_eigenassay	SVD_pCMs_drugs	NoPrepr	SVD	870	D_then_T400-Tx3	N	Kept components	RCT
Drug	Sequential_dox_trs	D_then_T400	Cell_line.Tx3	Plate.99	CYP2C8	0.85	0.00565943770687284	pearson	1	Ttest_pvalue	Coefficient_of_eigenassay	SVD_pCMs_drugs	NoPrepr	SVD	9343	D_then_T400-Tx3	N	Kept components	RCT
Drug	Sequential_dox_trs	D_then_T400	Cell_line.Tx3	Plate.99	CYP2D6	0.85	-0.00165234820090922	pearson	1	Ttest_pvalue	Coefficient_of_eigenassay	SVD_pCMs_drugs	NoPrepr	SVD	13366	D_then_T400-Tx3	N	Kept components	RCT
Drug	Sequential_dox_trs	D_then_T400	Cell_line.Tx3	Plate.99	CYP2E1	0.85	0.00415282121503768	pearson	1	Ttest_pvalue	Coefficient_of_eigenassay	SVD_pCMs_drugs	NoPrepr	SVD	10767	D_then_T400-Tx3	N	Kept components	RCT
Drug	Sequential_dox_trs	D_then_T400	Cell_line.Tx3	Plate.99	CYP2J2	0.85	-0.0153552333432149	pearson	1	Ttest_pvalue	Coefficient_of_eigenassay	SVD_pCMs_drugs	NoPrepr	SVD	3397	D_then_T400-Tx3	N	Kept components	RCT
Drug	Sequential_dox_trs	D_then_T400	Cell_line.Tx3	Plate.99	CYP2R1	0.85	0.00117815186001182	pearson	1	Ttest_pvalue	Coefficient_of_eigenassay	SVD_pCMs_drugs	NoPrepr	SVD	13922	D_then_T400-Tx3	N	Kept components	RCT
Drug	Sequential_dox_trs	D_then_T400	Cell_line.Tx3	Plate.99	CYP2S1	0.85	-0.0270842838823653	pearson	1	Ttest_pvalue	Coefficient_of_eigenassay	SVD_pCMs_drugs	NoPrepr	SVD	989	D_then_T400-Tx3	N	Kept components	RCT
Drug	Sequential_dox_trs	D_then_T400	Cell_line.Tx3	Plate.99	CYP2U1	0.85	-0.00477284721985959	pearson	1	Ttest_pvalue	Coefficient_of_eigenassay	SVD_pCMs_drugs	NoPrepr	SVD	10172	D_then_T400-Tx3	N	Kept components	RCT
Drug	Sequential_dox_trs	D_then_T400	Cell_line.Tx3	Plate.99	CYP2W1	0.85	-0.021103902483789	pearson	1	Ttest_pvalue	Coefficient_of_eigenassay	SVD_pCMs_drugs	NoPrepr	SVD	1798	D_then_T400-Tx3	N	Kept components	RCT
Drug	Sequential_dox_trs	D_then_T400	Cell_line.Tx3	Plate.99	CYP39A1	0.85	0.00697459990827074	pearson	1	Ttest_pvalue	Coefficient_of_eigenassay	SVD_pCMs_drugs	NoPrepr	SVD	8196	D_then_T400-Tx3	N	Kept components	RCT
Drug	Sequential_dox_trs	D_then_T400	Cell_line.Tx3	Plate.99	CYP3A5	0.85	-0.00947178752743745	pearson	1	Ttest_pvalue	Coefficient_of_eigenassay	SVD_pCMs_drugs	NoPrepr	SVD	6384	D_then_T400-Tx3	N	Kept components	RCT
Drug	Sequential_dox_trs	D_then_T400	Cell_line.Tx3	Plate.99	CYP46A1	0.85	0.0105956314626391	pearson	1	Ttest_pvalue	Coefficient_of_eigenassay	SVD_pCMs_drugs	NoPrepr	SVD	5681	D_then_T400-Tx3	N	Kept components	RCT
Drug	Sequential_dox_trs	D_then_T400	Cell_line.Tx3	Plate.99	CYP4V2	0.85	-0.0267406072379346	pearson	1	Ttest_pvalue	Coefficient_of_eigenassay	SVD_pCMs_drugs	NoPrepr	SVD	1018	D_then_T400-Tx3	N	Kept components	RCT
Drug	Sequential_dox_trs	D_then_T400	Cell_line.Tx3	Plate.99	CYP4X1	0.85	0.00395080423727416	pearson	1	Ttest_pvalue	Coefficient_of_eigenassay	SVD_pCMs_drugs	NoPrepr	SVD	10983	D_then_T400-Tx3	N	Kept components	RCT
Drug	Sequential_dox_trs	D_then_T400	Cell_line.Tx3	Plate.99	CYP4Z1	0.85	-0.0144436445378815	pearson	1	Ttest_pvalue	Coefficient_of_eigenassay	SVD_pCMs_drugs	NoPrepr	SVD	3732	D_then_T400-Tx3	N	Kept components	RCT
Drug	Sequential_dox_trs	D_then_T400	Cell_line.Tx3	Plate.99	CYP51A1	0.85	-0.00366972417926686	pearson	1	Ttest_pvalue	Coefficient_of_eigenassay	SVD_pCMs_drugs	NoPrepr	SVD	11248	D_then_T400-Tx3	N	Kept components	RCT
Drug	Sequential_dox_trs	D_then_T400	Cell_line.Tx3	Plate.99	CYP7B1	0.85	-0.015932107885363	pearson	1	Ttest_pvalue	Coefficient_of_eigenassay	SVD_pCMs_drugs	NoPrepr	SVD	3187	D_then_T400-Tx3	N	Kept components	RCT
Drug	Sequential_dox_trs	D_then_T400	Cell_line.Tx3	Plate.99	CYP8B1	0.85	0.0120742766847489	pearson	1	Ttest_pvalue	Coefficient_of_eigenassay	SVD_pCMs_drugs	NoPrepr	SVD	4825	D_then_T400-Tx3	N	Kept components	RCT
Drug	Sequential_dox_trs	D_then_T400	Cell_line.Tx3	Plate.99	CYR61	0.85	0.0109141363542926	pearson	1	Ttest_pvalue	Coefficient_of_eigenassay	SVD_pCMs_drugs	NoPrepr	SVD	5481	D_then_T400-Tx3	N	Kept components	RCT
Drug	Sequential_dox_trs	D_then_T400	Cell_line.Tx3	Plate.99	CYREN	0.85	-0.00942824918942744	pearson	1	Ttest_pvalue	Coefficient_of_eigenassay	SVD_pCMs_drugs	NoPrepr	SVD	6419	D_then_T400-Tx3	N	Kept components	RCT
Drug	Sequential_dox_trs	D_then_T400	Cell_line.Tx3	Plate.99	CYS1	0.85	-0.00232652953673732	pearson	1	Ttest_pvalue	Coefficient_of_eigenassay	SVD_pCMs_drugs	NoPrepr	SVD	12647	D_then_T400-Tx3	N	Kept components	RCT
Drug	Sequential_dox_trs	D_then_T400	Cell_line.Tx3	Plate.99	CYSLTR1	0.85	0.00312965473582888	pearson	1	Ttest_pvalue	Coefficient_of_eigenassay	SVD_pCMs_drugs	NoPrepr	SVD	11809	D_then_T400-Tx3	N	Kept components	RCT
Drug	Sequential_dox_trs	D_then_T400	Cell_line.Tx3	Plate.99	CYSRT1	0.85	0.00993254931788268	pearson	1	Ttest_pvalue	Coefficient_of_eigenassay	SVD_pCMs_drugs	NoPrepr	SVD	6103	D_then_T400-Tx3	N	Kept components	RCT
Drug	Sequential_dox_trs	D_then_T400	Cell_line.Tx3	Plate.99	CYSTM1	0.85	-0.00127686391661044	pearson	1	Ttest_pvalue	Coefficient_of_eigenassay	SVD_pCMs_drugs	NoPrepr	SVD	13797	D_then_T400-Tx3	N	Kept components	RCT
Drug	Sequential_dox_trs	D_then_T400	Cell_line.Tx3	Plate.99	CYTH1	0.85	0.0122664923265096	pearson	1	Ttest_pvalue	Coefficient_of_eigenassay	SVD_pCMs_drugs	NoPrepr	SVD	4726	D_then_T400-Tx3	N	Kept components	RCT
Drug	Sequential_dox_trs	D_then_T400	Cell_line.Tx3	Plate.99	CYTH2	0.85	0.00513911465357963	pearson	1	Ttest_pvalue	Coefficient_of_eigenassay	SVD_pCMs_drugs	NoPrepr	SVD	9830	D_then_T400-Tx3	N	Kept components	RCT
Drug	Sequential_dox_trs	D_then_T400	Cell_line.Tx3	Plate.99	CYTH3	0.85	0.0125264219485596	pearson	1	Ttest_pvalue	Coefficient_of_eigenassay	SVD_pCMs_drugs	NoPrepr	SVD	4598	D_then_T400-Tx3	N	Kept components	RCT
Drug	Sequential_dox_trs	D_then_T400	Cell_line.Tx3	Plate.99	CYTIP	0.85	-0.00154071174207007	pearson	1	Ttest_pvalue	Coefficient_of_eigenassay	SVD_pCMs_drugs	NoPrepr	SVD	13485	D_then_T400-Tx3	N	Kept components	RCT
Drug	Sequential_dox_trs	D_then_T400	Cell_line.Tx3	Plate.99	CYTL1	0.85	-0.00149631021231194	pearson	1	Ttest_pvalue	Coefficient_of_eigenassay	SVD_pCMs_drugs	NoPrepr	SVD	13537	D_then_T400-Tx3	N	Kept components	RCT
Drug	Sequential_dox_trs	D_then_T400	Cell_line.Tx3	Plate.99	CYYR1	0.85	-0.00292313450840329	pearson	1	Ttest_pvalue	Coefficient_of_eigenassay	SVD_pCMs_drugs	NoPrepr	SVD	12023	D_then_T400-Tx3	N	Kept components	RCT
Drug	Sequential_dox_trs	D_then_T400	Cell_line.Tx3	Plate.99	D2HGDH	0.85	0.0142625164656668	pearson	1	Ttest_pvalue	Coefficient_of_eigenassay	SVD_pCMs_drugs	NoPrepr	SVD	3808	D_then_T400-Tx3	N	Kept components	RCT
Drug	Sequential_dox_trs	D_then_T400	Cell_line.Tx3	Plate.99	DAAM1	0.85	0.00739914211044949	pearson	1	Ttest_pvalue	Coefficient_of_eigenassay	SVD_pCMs_drugs	NoPrepr	SVD	7862	D_then_T400-Tx3	N	Kept components	RCT
Drug	Sequential_dox_trs	D_then_T400	Cell_line.Tx3	Plate.99	DAAM2	0.85	0.00375058163257542	pearson	1	Ttest_pvalue	Coefficient_of_eigenassay	SVD_pCMs_drugs	NoPrepr	SVD	11174	D_then_T400-Tx3	N	Kept components	RCT
Drug	Sequential_dox_trs	D_then_T400	Cell_line.Tx3	Plate.99	DAB1	0.85	0.0330678272090905	pearson	1	Ttest_pvalue	Coefficient_of_eigenassay	SVD_pCMs_drugs	NoPrepr	SVD	543	D_then_T400-Tx3	N	Kept components	RCT
Drug	Sequential_dox_trs	D_then_T400	Cell_line.Tx3	Plate.99	DAB2	0.85	-0.0105934121643633	pearson	1	Ttest_pvalue	Coefficient_of_eigenassay	SVD_pCMs_drugs	NoPrepr	SVD	5683	D_then_T400-Tx3	N	Kept components	RCT
Drug	Sequential_dox_trs	D_then_T400	Cell_line.Tx3	Plate.99	DAB2IP	0.85	-0.000933459624695504	pearson	1	Ttest_pvalue	Coefficient_of_eigenassay	SVD_pCMs_drugs	NoPrepr	SVD	14221	D_then_T400-Tx3	N	Kept components	RCT
Drug	Sequential_dox_trs	D_then_T400	Cell_line.Tx3	Plate.99	DACH1	0.85	0.00805132293015779	pearson	1	Ttest_pvalue	Coefficient_of_eigenassay	SVD_pCMs_drugs	NoPrepr	SVD	7365	D_then_T400-Tx3	N	Kept components	RCT
Drug	Sequential_dox_trs	D_then_T400	Cell_line.Tx3	Plate.99	DACH2	0.85	0.014235330074886	pearson	1	Ttest_pvalue	Coefficient_of_eigenassay	SVD_pCMs_drugs	NoPrepr	SVD	3819	D_then_T400-Tx3	N	Kept components	RCT
Drug	Sequential_dox_trs	D_then_T400	Cell_line.Tx3	Plate.99	DACT1	0.85	0.00886429212329549	pearson	1	Ttest_pvalue	Coefficient_of_eigenassay	SVD_pCMs_drugs	NoPrepr	SVD	6786	D_then_T400-Tx3	N	Kept components	RCT
Drug	Sequential_dox_trs	D_then_T400	Cell_line.Tx3	Plate.99	DACT2	0.85	-0.00465691893490392	pearson	1	Ttest_pvalue	Coefficient_of_eigenassay	SVD_pCMs_drugs	NoPrepr	SVD	10302	D_then_T400-Tx3	N	Kept components	RCT
Drug	Sequential_dox_trs	D_then_T400	Cell_line.Tx3	Plate.99	DACT3	0.85	-0.000180965560126806	pearson	1	Ttest_pvalue	Coefficient_of_eigenassay	SVD_pCMs_drugs	NoPrepr	SVD	15055	D_then_T400-Tx3	N	Kept components	RCT
Drug	Sequential_dox_trs	D_then_T400	Cell_line.Tx3	Plate.99	DAD1	0.85	-0.0055819281281463	pearson	1	Ttest_pvalue	Coefficient_of_eigenassay	SVD_pCMs_drugs	NoPrepr	SVD	9401	D_then_T400-Tx3	N	Kept components	RCT
Drug	Sequential_dox_trs	D_then_T400	Cell_line.Tx3	Plate.99	DAG1	0.85	0.0037819006594364	pearson	1	Ttest_pvalue	Coefficient_of_eigenassay	SVD_pCMs_drugs	NoPrepr	SVD	11149	D_then_T400-Tx3	N	Kept components	RCT
Drug	Sequential_dox_trs	D_then_T400	Cell_line.Tx3	Plate.99	DAGLA	0.85	-0.0236581688465785	pearson	1	Ttest_pvalue	Coefficient_of_eigenassay	SVD_pCMs_drugs	NoPrepr	SVD	1348	D_then_T400-Tx3	N	Kept components	RCT
Drug	Sequential_dox_trs	D_then_T400	Cell_line.Tx3	Plate.99	DAGLB	0.85	-0.0101347315004446	pearson	1	Ttest_pvalue	Coefficient_of_eigenassay	SVD_pCMs_drugs	NoPrepr	SVD	5976	D_then_T400-Tx3	N	Kept components	RCT
Drug	Sequential_dox_trs	D_then_T400	Cell_line.Tx3	Plate.99	DALRD3	0.85	0.0030224153615296	pearson	1	Ttest_pvalue	Coefficient_of_eigenassay	SVD_pCMs_drugs	NoPrepr	SVD	11921	D_then_T400-Tx3	N	Kept components	RCT
Drug	Sequential_dox_trs	D_then_T400	Cell_line.Tx3	Plate.99	DAND5	0.85	-0.00351701127370472	pearson	1	Ttest_pvalue	Coefficient_of_eigenassay	SVD_pCMs_drugs	NoPrepr	SVD	11402	D_then_T400-Tx3	N	Kept components	RCT
Drug	Sequential_dox_trs	D_then_T400	Cell_line.Tx3	Plate.99	DAP	0.85	0.0135784653841781	pearson	1	Ttest_pvalue	Coefficient_of_eigenassay	SVD_pCMs_drugs	NoPrepr	SVD	4085	D_then_T400-Tx3	N	Kept components	RCT
Drug	Sequential_dox_trs	D_then_T400	Cell_line.Tx3	Plate.99	DAP3	0.85	0.000949281348745168	pearson	1	Ttest_pvalue	Coefficient_of_eigenassay	SVD_pCMs_drugs	NoPrepr	SVD	14204	D_then_T400-Tx3	N	Kept components	RCT
Drug	Sequential_dox_trs	D_then_T400	Cell_line.Tx3	Plate.99	DAPK1	0.85	-0.00248724834484502	pearson	1	Ttest_pvalue	Coefficient_of_eigenassay	SVD_pCMs_drugs	NoPrepr	SVD	12471	D_then_T400-Tx3	N	Kept components	RCT
Drug	Sequential_dox_trs	D_then_T400	Cell_line.Tx3	Plate.99	DAPK2	0.85	0.00618650770464092	pearson	1	Ttest_pvalue	Coefficient_of_eigenassay	SVD_pCMs_drugs	NoPrepr	SVD	8846	D_then_T400-Tx3	N	Kept components	RCT
Drug	Sequential_dox_trs	D_then_T400	Cell_line.Tx3	Plate.99	DAPK3	0.85	0.0138360458600733	pearson	1	Ttest_pvalue	Coefficient_of_eigenassay	SVD_pCMs_drugs	NoPrepr	SVD	3984	D_then_T400-Tx3	N	Kept components	RCT
Drug	Sequential_dox_trs	D_then_T400	Cell_line.Tx3	Plate.99	DAPP1	0.85	-0.00551351131682443	pearson	1	Ttest_pvalue	Coefficient_of_eigenassay	SVD_pCMs_drugs	NoPrepr	SVD	9470	D_then_T400-Tx3	N	Kept components	RCT
Drug	Sequential_dox_trs	D_then_T400	Cell_line.Tx3	Plate.99	DARS	0.85	-0.00684522920598347	pearson	1	Ttest_pvalue	Coefficient_of_eigenassay	SVD_pCMs_drugs	NoPrepr	SVD	8307	D_then_T400-Tx3	N	Kept components	RCT
Drug	Sequential_dox_trs	D_then_T400	Cell_line.Tx3	Plate.99	DARS2	0.85	-0.0119473782665995	pearson	1	Ttest_pvalue	Coefficient_of_eigenassay	SVD_pCMs_drugs	NoPrepr	SVD	4902	D_then_T400-Tx3	N	Kept components	RCT
Drug	Sequential_dox_trs	D_then_T400	Cell_line.Tx3	Plate.99	DAW1	0.85	0.00340981717800004	pearson	1	Ttest_pvalue	Coefficient_of_eigenassay	SVD_pCMs_drugs	NoPrepr	SVD	11504	D_then_T400-Tx3	N	Kept components	RCT
Drug	Sequential_dox_trs	D_then_T400	Cell_line.Tx3	Plate.99	DAXX	0.85	-0.0349752141989235	pearson	1	Ttest_pvalue	Coefficient_of_eigenassay	SVD_pCMs_drugs	NoPrepr	SVD	471	D_then_T400-Tx3	N	Kept components	RCT
Drug	Sequential_dox_trs	D_then_T400	Cell_line.Tx3	Plate.99	DAZAP1	0.85	-0.00515911455922241	pearson	1	Ttest_pvalue	Coefficient_of_eigenassay	SVD_pCMs_drugs	NoPrepr	SVD	9815	D_then_T400-Tx3	N	Kept components	RCT
Drug	Sequential_dox_trs	D_then_T400	Cell_line.Tx3	Plate.99	DAZAP2	0.85	0.0109710626415787	pearson	1	Ttest_pvalue	Coefficient_of_eigenassay	SVD_pCMs_drugs	NoPrepr	SVD	5444	D_then_T400-Tx3	N	Kept components	RCT
Drug	Sequential_dox_trs	D_then_T400	Cell_line.Tx3	Plate.99	DAZL	0.85	-0.00550603295238016	pearson	1	Ttest_pvalue	Coefficient_of_eigenassay	SVD_pCMs_drugs	NoPrepr	SVD	9476	D_then_T400-Tx3	N	Kept components	RCT
Drug	Sequential_dox_trs	D_then_T400	Cell_line.Tx3	Plate.99	DBF4	0.85	0.00955337399351387	pearson	1	Ttest_pvalue	Coefficient_of_eigenassay	SVD_pCMs_drugs	NoPrepr	SVD	6339	D_then_T400-Tx3	N	Kept components	RCT
Drug	Sequential_dox_trs	D_then_T400	Cell_line.Tx3	Plate.99	DBF4B	0.85	0.00222072281716595	pearson	1	Ttest_pvalue	Coefficient_of_eigenassay	SVD_pCMs_drugs	NoPrepr	SVD	12767	D_then_T400-Tx3	N	Kept components	RCT
Drug	Sequential_dox_trs	D_then_T400	Cell_line.Tx3	Plate.99	DBH	0.85	-0.0517438317990936	pearson	1	Ttest_pvalue	Coefficient_of_eigenassay	SVD_pCMs_drugs	NoPrepr	SVD	138	D_then_T400-Tx3	N	Kept components	RCT
Drug	Sequential_dox_trs	D_then_T400	Cell_line.Tx3	Plate.99	DBI	0.85	-0.0238815638124911	pearson	1	Ttest_pvalue	Coefficient_of_eigenassay	SVD_pCMs_drugs	NoPrepr	SVD	1321	D_then_T400-Tx3	N	Kept components	RCT
Drug	Sequential_dox_trs	D_then_T400	Cell_line.Tx3	Plate.99	DBN1	0.85	-0.0101767091789758	pearson	1	Ttest_pvalue	Coefficient_of_eigenassay	SVD_pCMs_drugs	NoPrepr	SVD	5954	D_then_T400-Tx3	N	Kept components	RCT
Drug	Sequential_dox_trs	D_then_T400	Cell_line.Tx3	Plate.99	DBNDD1	0.85	-0.0178890522685013	pearson	1	Ttest_pvalue	Coefficient_of_eigenassay	SVD_pCMs_drugs	NoPrepr	SVD	2546	D_then_T400-Tx3	N	Kept components	RCT
Drug	Sequential_dox_trs	D_then_T400	Cell_line.Tx3	Plate.99	DBNDD2	0.85	0.00307096631700635	pearson	1	Ttest_pvalue	Coefficient_of_eigenassay	SVD_pCMs_drugs	NoPrepr	SVD	11877	D_then_T400-Tx3	N	Kept components	RCT
Drug	Sequential_dox_trs	D_then_T400	Cell_line.Tx3	Plate.99	DBNL	0.85	-0.00280161933489783	pearson	1	Ttest_pvalue	Coefficient_of_eigenassay	SVD_pCMs_drugs	NoPrepr	SVD	12147	D_then_T400-Tx3	N	Kept components	RCT
Drug	Sequential_dox_trs	D_then_T400	Cell_line.Tx3	Plate.99	DBP	0.85	0.0275167547594844	pearson	1	Ttest_pvalue	Coefficient_of_eigenassay	SVD_pCMs_drugs	NoPrepr	SVD	960	D_then_T400-Tx3	N	Kept components	RCT
Drug	Sequential_dox_trs	D_then_T400	Cell_line.Tx3	Plate.99	DBR1	0.85	0.0144267260834357	pearson	1	Ttest_pvalue	Coefficient_of_eigenassay	SVD_pCMs_drugs	NoPrepr	SVD	3740	D_then_T400-Tx3	N	Kept components	RCT
Drug	Sequential_dox_trs	D_then_T400	Cell_line.Tx3	Plate.99	DBT	0.85	0.0104110109854147	pearson	1	Ttest_pvalue	Coefficient_of_eigenassay	SVD_pCMs_drugs	NoPrepr	SVD	5801	D_then_T400-Tx3	N	Kept components	RCT
Drug	Sequential_dox_trs	D_then_T400	Cell_line.Tx3	Plate.99	DCAF1	0.85	-0.000181556269956835	pearson	1	Ttest_pvalue	Coefficient_of_eigenassay	SVD_pCMs_drugs	NoPrepr	SVD	15053	D_then_T400-Tx3	N	Kept components	RCT
Drug	Sequential_dox_trs	D_then_T400	Cell_line.Tx3	Plate.99	DCAF10	0.85	-0.0179196785590522	pearson	1	Ttest_pvalue	Coefficient_of_eigenassay	SVD_pCMs_drugs	NoPrepr	SVD	2535	D_then_T400-Tx3	N	Kept components	RCT
Drug	Sequential_dox_trs	D_then_T400	Cell_line.Tx3	Plate.99	DCAF11	0.85	0.00921027410295785	pearson	1	Ttest_pvalue	Coefficient_of_eigenassay	SVD_pCMs_drugs	NoPrepr	SVD	6537	D_then_T400-Tx3	N	Kept components	RCT
Drug	Sequential_dox_trs	D_then_T400	Cell_line.Tx3	Plate.99	DCAF12	0.85	0.00961929980733877	pearson	1	Ttest_pvalue	Coefficient_of_eigenassay	SVD_pCMs_drugs	NoPrepr	SVD	6289	D_then_T400-Tx3	N	Kept components	RCT
Drug	Sequential_dox_trs	D_then_T400	Cell_line.Tx3	Plate.99	DCAF12L2	0.85	0.000352109728658499	pearson	1	Ttest_pvalue	Coefficient_of_eigenassay	SVD_pCMs_drugs	NoPrepr	SVD	14824	D_then_T400-Tx3	N	Kept components	RCT
Drug	Sequential_dox_trs	D_then_T400	Cell_line.Tx3	Plate.99	DCAF13	0.85	0.00942027512344104	pearson	1	Ttest_pvalue	Coefficient_of_eigenassay	SVD_pCMs_drugs	NoPrepr	SVD	6423	D_then_T400-Tx3	N	Kept components	RCT
Drug	Sequential_dox_trs	D_then_T400	Cell_line.Tx3	Plate.99	DCAF15	0.85	0.00527014408428104	pearson	1	Ttest_pvalue	Coefficient_of_eigenassay	SVD_pCMs_drugs	NoPrepr	SVD	9715	D_then_T400-Tx3	N	Kept components	RCT
Drug	Sequential_dox_trs	D_then_T400	Cell_line.Tx3	Plate.99	DCAF16	0.85	0.000999596797344588	pearson	1	Ttest_pvalue	Coefficient_of_eigenassay	SVD_pCMs_drugs	NoPrepr	SVD	14145	D_then_T400-Tx3	N	Kept components	RCT
Drug	Sequential_dox_trs	D_then_T400	Cell_line.Tx3	Plate.99	DCAF17	0.85	-0.0195064514028269	pearson	1	Ttest_pvalue	Coefficient_of_eigenassay	SVD_pCMs_drugs	NoPrepr	SVD	2134	D_then_T400-Tx3	N	Kept components	RCT
Drug	Sequential_dox_trs	D_then_T400	Cell_line.Tx3	Plate.99	DCAF4	0.85	0.0222672151022024	pearson	1	Ttest_pvalue	Coefficient_of_eigenassay	SVD_pCMs_drugs	NoPrepr	SVD	1569	D_then_T400-Tx3	N	Kept components	RCT
Drug	Sequential_dox_trs	D_then_T400	Cell_line.Tx3	Plate.99	DCAF4L1	0.85	0.0065970117461003	pearson	1	Ttest_pvalue	Coefficient_of_eigenassay	SVD_pCMs_drugs	NoPrepr	SVD	8516	D_then_T400-Tx3	N	Kept components	RCT
Drug	Sequential_dox_trs	D_then_T400	Cell_line.Tx3	Plate.99	DCAF5	0.85	0.0096699376657789	pearson	1	Ttest_pvalue	Coefficient_of_eigenassay	SVD_pCMs_drugs	NoPrepr	SVD	6261	D_then_T400-Tx3	N	Kept components	RCT
Drug	Sequential_dox_trs	D_then_T400	Cell_line.Tx3	Plate.99	DCAF6	0.85	-0.00252437655930394	pearson	1	Ttest_pvalue	Coefficient_of_eigenassay	SVD_pCMs_drugs	NoPrepr	SVD	12425	D_then_T400-Tx3	N	Kept components	RCT
Drug	Sequential_dox_trs	D_then_T400	Cell_line.Tx3	Plate.99	DCAF7	0.85	0.00471356771504785	pearson	1	Ttest_pvalue	Coefficient_of_eigenassay	SVD_pCMs_drugs	NoPrepr	SVD	10240	D_then_T400-Tx3	N	Kept components	RCT
Drug	Sequential_dox_trs	D_then_T400	Cell_line.Tx3	Plate.99	DCAF8	0.85	0.00982242262881058	pearson	1	Ttest_pvalue	Coefficient_of_eigenassay	SVD_pCMs_drugs	NoPrepr	SVD	6174	D_then_T400-Tx3	N	Kept components	RCT
Drug	Sequential_dox_trs	D_then_T400	Cell_line.Tx3	Plate.99	DCAKD	0.85	-0.00150524206029017	pearson	1	Ttest_pvalue	Coefficient_of_eigenassay	SVD_pCMs_drugs	NoPrepr	SVD	13528	D_then_T400-Tx3	N	Kept components	RCT
Drug	Sequential_dox_trs	D_then_T400	Cell_line.Tx3	Plate.99	DCBLD1	0.85	0.0118057099796807	pearson	1	Ttest_pvalue	Coefficient_of_eigenassay	SVD_pCMs_drugs	NoPrepr	SVD	4970	D_then_T400-Tx3	N	Kept components	RCT
Drug	Sequential_dox_trs	D_then_T400	Cell_line.Tx3	Plate.99	DCBLD2	0.85	0.00946567952372874	pearson	1	Ttest_pvalue	Coefficient_of_eigenassay	SVD_pCMs_drugs	NoPrepr	SVD	6393	D_then_T400-Tx3	N	Kept components	RCT
Drug	Sequential_dox_trs	D_then_T400	Cell_line.Tx3	Plate.99	DCC	0.85	-0.000152808731370697	pearson	1	Ttest_pvalue	Coefficient_of_eigenassay	SVD_pCMs_drugs	NoPrepr	SVD	15097	D_then_T400-Tx3	N	Kept components	RCT
Drug	Sequential_dox_trs	D_then_T400	Cell_line.Tx3	Plate.99	DCDC1	0.85	-0.0162556470720995	pearson	1	Ttest_pvalue	Coefficient_of_eigenassay	SVD_pCMs_drugs	NoPrepr	SVD	3081	D_then_T400-Tx3	N	Kept components	RCT
Drug	Sequential_dox_trs	D_then_T400	Cell_line.Tx3	Plate.99	DCDC2	0.85	-0.00476971298799353	pearson	1	Ttest_pvalue	Coefficient_of_eigenassay	SVD_pCMs_drugs	NoPrepr	SVD	10175	D_then_T400-Tx3	N	Kept components	RCT
Drug	Sequential_dox_trs	D_then_T400	Cell_line.Tx3	Plate.99	DCDC2B	0.85	-0.0387363174139693	pearson	1	Ttest_pvalue	Coefficient_of_eigenassay	SVD_pCMs_drugs	NoPrepr	SVD	345	D_then_T400-Tx3	N	Kept components	RCT
Drug	Sequential_dox_trs	D_then_T400	Cell_line.Tx3	Plate.99	DCHS1	0.85	-0.0100863862076059	pearson	1	Ttest_pvalue	Coefficient_of_eigenassay	SVD_pCMs_drugs	NoPrepr	SVD	6012	D_then_T400-Tx3	N	Kept components	RCT
Drug	Sequential_dox_trs	D_then_T400	Cell_line.Tx3	Plate.99	DCHS2	0.85	-0.0166315479529405	pearson	1	Ttest_pvalue	Coefficient_of_eigenassay	SVD_pCMs_drugs	NoPrepr	SVD	2948	D_then_T400-Tx3	N	Kept components	RCT
Drug	Sequential_dox_trs	D_then_T400	Cell_line.Tx3	Plate.99	DCK	0.85	0.0144576800969077	pearson	1	Ttest_pvalue	Coefficient_of_eigenassay	SVD_pCMs_drugs	NoPrepr	SVD	3729	D_then_T400-Tx3	N	Kept components	RCT
Drug	Sequential_dox_trs	D_then_T400	Cell_line.Tx3	Plate.99	DCLK1	0.85	0.000592071278101216	pearson	1	Ttest_pvalue	Coefficient_of_eigenassay	SVD_pCMs_drugs	NoPrepr	SVD	14566	D_then_T400-Tx3	N	Kept components	RCT
Drug	Sequential_dox_trs	D_then_T400	Cell_line.Tx3	Plate.99	DCLK2	0.85	0.00978811798983401	pearson	1	Ttest_pvalue	Coefficient_of_eigenassay	SVD_pCMs_drugs	NoPrepr	SVD	6195	D_then_T400-Tx3	N	Kept components	RCT
Drug	Sequential_dox_trs	D_then_T400	Cell_line.Tx3	Plate.99	DCLK3	0.85	0.00419238203757403	pearson	1	Ttest_pvalue	Coefficient_of_eigenassay	SVD_pCMs_drugs	NoPrepr	SVD	10732	D_then_T400-Tx3	N	Kept components	RCT
Drug	Sequential_dox_trs	D_then_T400	Cell_line.Tx3	Plate.99	DCLRE1A	0.85	-0.00170047065513823	pearson	1	Ttest_pvalue	Coefficient_of_eigenassay	SVD_pCMs_drugs	NoPrepr	SVD	13313	D_then_T400-Tx3	N	Kept components	RCT
Drug	Sequential_dox_trs	D_then_T400	Cell_line.Tx3	Plate.99	DCLRE1B	0.85	-0.00570132090180378	pearson	1	Ttest_pvalue	Coefficient_of_eigenassay	SVD_pCMs_drugs	NoPrepr	SVD	9297	D_then_T400-Tx3	N	Kept components	RCT
Drug	Sequential_dox_trs	D_then_T400	Cell_line.Tx3	Plate.99	DCLRE1C	0.85	-0.0339542631407436	pearson	1	Ttest_pvalue	Coefficient_of_eigenassay	SVD_pCMs_drugs	NoPrepr	SVD	505	D_then_T400-Tx3	N	Kept components	RCT
Drug	Sequential_dox_trs	D_then_T400	Cell_line.Tx3	Plate.99	DCN	0.85	-0.0200965713246322	pearson	1	Ttest_pvalue	Coefficient_of_eigenassay	SVD_pCMs_drugs	NoPrepr	SVD	2005	D_then_T400-Tx3	N	Kept components	RCT
Drug	Sequential_dox_trs	D_then_T400	Cell_line.Tx3	Plate.99	DCP1A	0.85	-0.00629474865806612	pearson	1	Ttest_pvalue	Coefficient_of_eigenassay	SVD_pCMs_drugs	NoPrepr	SVD	8764	D_then_T400-Tx3	N	Kept components	RCT
Drug	Sequential_dox_trs	D_then_T400	Cell_line.Tx3	Plate.99	DCP1B	0.85	0.00560056002799737	pearson	1	Ttest_pvalue	Coefficient_of_eigenassay	SVD_pCMs_drugs	NoPrepr	SVD	9387	D_then_T400-Tx3	N	Kept components	RCT
Drug	Sequential_dox_trs	D_then_T400	Cell_line.Tx3	Plate.99	DCP2	0.85	-0.0115480148498391	pearson	1	Ttest_pvalue	Coefficient_of_eigenassay	SVD_pCMs_drugs	NoPrepr	SVD	5109	D_then_T400-Tx3	N	Kept components	RCT
Drug	Sequential_dox_trs	D_then_T400	Cell_line.Tx3	Plate.99	DCPS	0.85	0.00539635813289982	pearson	1	Ttest_pvalue	Coefficient_of_eigenassay	SVD_pCMs_drugs	NoPrepr	SVD	9583	D_then_T400-Tx3	N	Kept components	RCT
Drug	Sequential_dox_trs	D_then_T400	Cell_line.Tx3	Plate.99	DCST1	0.85	-0.00173701309172426	pearson	1	Ttest_pvalue	Coefficient_of_eigenassay	SVD_pCMs_drugs	NoPrepr	SVD	13270	D_then_T400-Tx3	N	Kept components	RCT
Drug	Sequential_dox_trs	D_then_T400	Cell_line.Tx3	Plate.99	DCST2	0.85	0.0118693034074825	pearson	1	Ttest_pvalue	Coefficient_of_eigenassay	SVD_pCMs_drugs	NoPrepr	SVD	4949	D_then_T400-Tx3	N	Kept components	RCT
Drug	Sequential_dox_trs	D_then_T400	Cell_line.Tx3	Plate.99	DCT	0.85	-0.000172074142048639	pearson	1	Ttest_pvalue	Coefficient_of_eigenassay	SVD_pCMs_drugs	NoPrepr	SVD	15069	D_then_T400-Tx3	N	Kept components	RCT
Drug	Sequential_dox_trs	D_then_T400	Cell_line.Tx3	Plate.99	DCTD	0.85	0.0044781326572089	pearson	1	Ttest_pvalue	Coefficient_of_eigenassay	SVD_pCMs_drugs	NoPrepr	SVD	10469	D_then_T400-Tx3	N	Kept components	RCT
Drug	Sequential_dox_trs	D_then_T400	Cell_line.Tx3	Plate.99	DCTN1	0.85	-0.00507539330744825	pearson	1	Ttest_pvalue	Coefficient_of_eigenassay	SVD_pCMs_drugs	NoPrepr	SVD	9895	D_then_T400-Tx3	N	Kept components	RCT
Drug	Sequential_dox_trs	D_then_T400	Cell_line.Tx3	Plate.99	DCTN2	0.85	-0.0142416790821468	pearson	1	Ttest_pvalue	Coefficient_of_eigenassay	SVD_pCMs_drugs	NoPrepr	SVD	3814	D_then_T400-Tx3	N	Kept components	RCT
Drug	Sequential_dox_trs	D_then_T400	Cell_line.Tx3	Plate.99	DCTN3	0.85	-0.000517032638563866	pearson	1	Ttest_pvalue	Coefficient_of_eigenassay	SVD_pCMs_drugs	NoPrepr	SVD	14646	D_then_T400-Tx3	N	Kept components	RCT
Drug	Sequential_dox_trs	D_then_T400	Cell_line.Tx3	Plate.99	DCTN4	0.85	-0.0240744443905558	pearson	1	Ttest_pvalue	Coefficient_of_eigenassay	SVD_pCMs_drugs	NoPrepr	SVD	1302	D_then_T400-Tx3	N	Kept components	RCT
Drug	Sequential_dox_trs	D_then_T400	Cell_line.Tx3	Plate.99	DCTN5	0.85	-0.00760904274012198	pearson	1	Ttest_pvalue	Coefficient_of_eigenassay	SVD_pCMs_drugs	NoPrepr	SVD	7695	D_then_T400-Tx3	N	Kept components	RCT
Drug	Sequential_dox_trs	D_then_T400	Cell_line.Tx3	Plate.99	DCTN6	0.85	-0.00955095559701674	pearson	1	Ttest_pvalue	Coefficient_of_eigenassay	SVD_pCMs_drugs	NoPrepr	SVD	6341	D_then_T400-Tx3	N	Kept components	RCT
Drug	Sequential_dox_trs	D_then_T400	Cell_line.Tx3	Plate.99	DCTPP1	0.85	-0.00152703646823656	pearson	1	Ttest_pvalue	Coefficient_of_eigenassay	SVD_pCMs_drugs	NoPrepr	SVD	13505	D_then_T400-Tx3	N	Kept components	RCT
Drug	Sequential_dox_trs	D_then_T400	Cell_line.Tx3	Plate.99	DCUN1D1	0.85	-0.0181375421798154	pearson	1	Ttest_pvalue	Coefficient_of_eigenassay	SVD_pCMs_drugs	NoPrepr	SVD	2477	D_then_T400-Tx3	N	Kept components	RCT
Drug	Sequential_dox_trs	D_then_T400	Cell_line.Tx3	Plate.99	DCUN1D2	0.85	0.00627085572987347	pearson	1	Ttest_pvalue	Coefficient_of_eigenassay	SVD_pCMs_drugs	NoPrepr	SVD	8782	D_then_T400-Tx3	N	Kept components	RCT
Drug	Sequential_dox_trs	D_then_T400	Cell_line.Tx3	Plate.99	DCUN1D3	0.85	0.0123494070738054	pearson	1	Ttest_pvalue	Coefficient_of_eigenassay	SVD_pCMs_drugs	NoPrepr	SVD	4687	D_then_T400-Tx3	N	Kept components	RCT
Drug	Sequential_dox_trs	D_then_T400	Cell_line.Tx3	Plate.99	DCUN1D4	0.85	0.000105840074325601	pearson	1	Ttest_pvalue	Coefficient_of_eigenassay	SVD_pCMs_drugs	NoPrepr	SVD	15153	D_then_T400-Tx3	N	Kept components	RCT
Drug	Sequential_dox_trs	D_then_T400	Cell_line.Tx3	Plate.99	DCUN1D5	0.85	-0.0117661830871175	pearson	1	Ttest_pvalue	Coefficient_of_eigenassay	SVD_pCMs_drugs	NoPrepr	SVD	4988	D_then_T400-Tx3	N	Kept components	RCT
Drug	Sequential_dox_trs	D_then_T400	Cell_line.Tx3	Plate.99	DCX	0.85	0.0076200636768132	pearson	1	Ttest_pvalue	Coefficient_of_eigenassay	SVD_pCMs_drugs	NoPrepr	SVD	7692	D_then_T400-Tx3	N	Kept components	RCT
Drug	Sequential_dox_trs	D_then_T400	Cell_line.Tx3	Plate.99	DCXR	0.85	0.0326587206173958	pearson	1	Ttest_pvalue	Coefficient_of_eigenassay	SVD_pCMs_drugs	NoPrepr	SVD	573	D_then_T400-Tx3	N	Kept components	RCT
Drug	Sequential_dox_trs	D_then_T400	Cell_line.Tx3	Plate.99	DDA1	0.85	0.00965512304344834	pearson	1	Ttest_pvalue	Coefficient_of_eigenassay	SVD_pCMs_drugs	NoPrepr	SVD	6265	D_then_T400-Tx3	N	Kept components	RCT
Drug	Sequential_dox_trs	D_then_T400	Cell_line.Tx3	Plate.99	DDAH1	0.85	-0.0242883375941381	pearson	1	Ttest_pvalue	Coefficient_of_eigenassay	SVD_pCMs_drugs	NoPrepr	SVD	1270	D_then_T400-Tx3	N	Kept components	RCT
Drug	Sequential_dox_trs	D_then_T400	Cell_line.Tx3	Plate.99	DDB1	0.85	0.00343861034609488	pearson	1	Ttest_pvalue	Coefficient_of_eigenassay	SVD_pCMs_drugs	NoPrepr	SVD	11475	D_then_T400-Tx3	N	Kept components	RCT
Drug	Sequential_dox_trs	D_then_T400	Cell_line.Tx3	Plate.99	DDB2	0.85	0.013407553038373	pearson	1	Ttest_pvalue	Coefficient_of_eigenassay	SVD_pCMs_drugs	NoPrepr	SVD	4179	D_then_T400-Tx3	N	Kept components	RCT
Drug	Sequential_dox_trs	D_then_T400	Cell_line.Tx3	Plate.99	DDC	0.85	-0.00650723334658495	pearson	1	Ttest_pvalue	Coefficient_of_eigenassay	SVD_pCMs_drugs	NoPrepr	SVD	8574	D_then_T400-Tx3	N	Kept components	RCT
Drug	Sequential_dox_trs	D_then_T400	Cell_line.Tx3	Plate.99	DDHD1	0.85	0.00393520242900855	pearson	1	Ttest_pvalue	Coefficient_of_eigenassay	SVD_pCMs_drugs	NoPrepr	SVD	10998	D_then_T400-Tx3	N	Kept components	RCT
Drug	Sequential_dox_trs	D_then_T400	Cell_line.Tx3	Plate.99	DDHD2	0.85	0.00747713870427881	pearson	1	Ttest_pvalue	Coefficient_of_eigenassay	SVD_pCMs_drugs	NoPrepr	SVD	7795	D_then_T400-Tx3	N	Kept components	RCT
Drug	Sequential_dox_trs	D_then_T400	Cell_line.Tx3	Plate.99	DDI1	0.85	-0.00248167826182082	pearson	1	Ttest_pvalue	Coefficient_of_eigenassay	SVD_pCMs_drugs	NoPrepr	SVD	12476	D_then_T400-Tx3	N	Kept components	RCT
Drug	Sequential_dox_trs	D_then_T400	Cell_line.Tx3	Plate.99	DDI2	0.85	0.0798242086175111	pearson	1	Ttest_pvalue	Coefficient_of_eigenassay	SVD_pCMs_drugs	NoPrepr	SVD	27	D_then_T400-Tx3	N	Kept components	RCT
Drug	Sequential_dox_trs	D_then_T400	Cell_line.Tx3	Plate.99	DDIAS	0.85	0.00343979990024371	pearson	1	Ttest_pvalue	Coefficient_of_eigenassay	SVD_pCMs_drugs	NoPrepr	SVD	11473	D_then_T400-Tx3	N	Kept components	RCT
Drug	Sequential_dox_trs	D_then_T400	Cell_line.Tx3	Plate.99	DDIT3	0.85	-0.0283846942798761	pearson	1	Ttest_pvalue	Coefficient_of_eigenassay	SVD_pCMs_drugs	NoPrepr	SVD	886	D_then_T400-Tx3	N	Kept components	RCT
Drug	Sequential_dox_trs	D_then_T400	Cell_line.Tx3	Plate.99	DDIT4	0.85	-0.0316776633027581	pearson	1	Ttest_pvalue	Coefficient_of_eigenassay	SVD_pCMs_drugs	NoPrepr	SVD	627	D_then_T400-Tx3	N	Kept components	RCT
Drug	Sequential_dox_trs	D_then_T400	Cell_line.Tx3	Plate.99	DDIT4L	0.85	0.00788022722150067	pearson	1	Ttest_pvalue	Coefficient_of_eigenassay	SVD_pCMs_drugs	NoPrepr	SVD	7484	D_then_T400-Tx3	N	Kept components	RCT
Drug	Sequential_dox_trs	D_then_T400	Cell_line.Tx3	Plate.99	DDN	0.85	0.0238692876350736	pearson	1	Ttest_pvalue	Coefficient_of_eigenassay	SVD_pCMs_drugs	NoPrepr	SVD	1322	D_then_T400-Tx3	N	Kept components	RCT
Drug	Sequential_dox_trs	D_then_T400	Cell_line.Tx3	Plate.99	DDOST	0.85	0.00480690741115802	pearson	1	Ttest_pvalue	Coefficient_of_eigenassay	SVD_pCMs_drugs	NoPrepr	SVD	10136	D_then_T400-Tx3	N	Kept components	RCT
Drug	Sequential_dox_trs	D_then_T400	Cell_line.Tx3	Plate.99	DDR1	0.85	0.00130422910078649	pearson	1	Ttest_pvalue	Coefficient_of_eigenassay	SVD_pCMs_drugs	NoPrepr	SVD	13761	D_then_T400-Tx3	N	Kept components	RCT
Drug	Sequential_dox_trs	D_then_T400	Cell_line.Tx3	Plate.99	DDR2	0.85	-0.0440091969703915	pearson	1	Ttest_pvalue	Coefficient_of_eigenassay	SVD_pCMs_drugs	NoPrepr	SVD	225	D_then_T400-Tx3	N	Kept components	RCT
Drug	Sequential_dox_trs	D_then_T400	Cell_line.Tx3	Plate.99	DDRGK1	0.85	0.00183184115980444	pearson	1	Ttest_pvalue	Coefficient_of_eigenassay	SVD_pCMs_drugs	NoPrepr	SVD	13182	D_then_T400-Tx3	N	Kept components	RCT
Drug	Sequential_dox_trs	D_then_T400	Cell_line.Tx3	Plate.99	DDX1	0.85	0.00444608692616344	pearson	1	Ttest_pvalue	Coefficient_of_eigenassay	SVD_pCMs_drugs	NoPrepr	SVD	10490	D_then_T400-Tx3	N	Kept components	RCT
Drug	Sequential_dox_trs	D_then_T400	Cell_line.Tx3	Plate.99	DDX10	0.85	-0.0159130401402671	pearson	1	Ttest_pvalue	Coefficient_of_eigenassay	SVD_pCMs_drugs	NoPrepr	SVD	3193	D_then_T400-Tx3	N	Kept components	RCT
Drug	Sequential_dox_trs	D_then_T400	Cell_line.Tx3	Plate.99	DDX11	0.85	-0.0123401679722197	pearson	1	Ttest_pvalue	Coefficient_of_eigenassay	SVD_pCMs_drugs	NoPrepr	SVD	4692	D_then_T400-Tx3	N	Kept components	RCT
Drug	Sequential_dox_trs	D_then_T400	Cell_line.Tx3	Plate.99	DDX17	0.85	0.00164461709318079	pearson	1	Ttest_pvalue	Coefficient_of_eigenassay	SVD_pCMs_drugs	NoPrepr	SVD	13371	D_then_T400-Tx3	N	Kept components	RCT
Drug	Sequential_dox_trs	D_then_T400	Cell_line.Tx3	Plate.99	DDX18	0.85	-0.00453905223389506	pearson	1	Ttest_pvalue	Coefficient_of_eigenassay	SVD_pCMs_drugs	NoPrepr	SVD	10412	D_then_T400-Tx3	N	Kept components	RCT
Drug	Sequential_dox_trs	D_then_T400	Cell_line.Tx3	Plate.99	DDX19A	0.85	0.00673901219493638	pearson	1	Ttest_pvalue	Coefficient_of_eigenassay	SVD_pCMs_drugs	NoPrepr	SVD	8388	D_then_T400-Tx3	N	Kept components	RCT
Drug	Sequential_dox_trs	D_then_T400	Cell_line.Tx3	Plate.99	DDX19B	0.85	0.00880539005146151	pearson	1	Ttest_pvalue	Coefficient_of_eigenassay	SVD_pCMs_drugs	NoPrepr	SVD	6832	D_then_T400-Tx3	N	Kept components	RCT
Drug	Sequential_dox_trs	D_then_T400	Cell_line.Tx3	Plate.99	DDX20	0.85	-1.72771159637283e-05	pearson	1	Ttest_pvalue	Coefficient_of_eigenassay	SVD_pCMs_drugs	NoPrepr	SVD	15296	D_then_T400-Tx3	N	Kept components	RCT
Drug	Sequential_dox_trs	D_then_T400	Cell_line.Tx3	Plate.99	DDX21	0.85	0.00555348760944061	pearson	1	Ttest_pvalue	Coefficient_of_eigenassay	SVD_pCMs_drugs	NoPrepr	SVD	9433	D_then_T400-Tx3	N	Kept components	RCT
Drug	Sequential_dox_trs	D_then_T400	Cell_line.Tx3	Plate.99	DDX23	0.85	-0.0198147387272736	pearson	1	Ttest_pvalue	Coefficient_of_eigenassay	SVD_pCMs_drugs	NoPrepr	SVD	2071	D_then_T400-Tx3	N	Kept components	RCT
Drug	Sequential_dox_trs	D_then_T400	Cell_line.Tx3	Plate.99	DDX25	0.85	0.0126954495384919	pearson	1	Ttest_pvalue	Coefficient_of_eigenassay	SVD_pCMs_drugs	NoPrepr	SVD	4512	D_then_T400-Tx3	N	Kept components	RCT
Drug	Sequential_dox_trs	D_then_T400	Cell_line.Tx3	Plate.99	DDX27	0.85	-0.0245199854405996	pearson	1	Ttest_pvalue	Coefficient_of_eigenassay	SVD_pCMs_drugs	NoPrepr	SVD	1252	D_then_T400-Tx3	N	Kept components	RCT
Drug	Sequential_dox_trs	D_then_T400	Cell_line.Tx3	Plate.99	DDX28	0.85	-0.00402971434248049	pearson	1	Ttest_pvalue	Coefficient_of_eigenassay	SVD_pCMs_drugs	NoPrepr	SVD	10896	D_then_T400-Tx3	N	Kept components	RCT
Drug	Sequential_dox_trs	D_then_T400	Cell_line.Tx3	Plate.99	DDX31	0.85	-0.000584523986648663	pearson	1	Ttest_pvalue	Coefficient_of_eigenassay	SVD_pCMs_drugs	NoPrepr	SVD	14575	D_then_T400-Tx3	N	Kept components	RCT
Drug	Sequential_dox_trs	D_then_T400	Cell_line.Tx3	Plate.99	DDX39A	0.85	-0.0123340910316035	pearson	1	Ttest_pvalue	Coefficient_of_eigenassay	SVD_pCMs_drugs	NoPrepr	SVD	4697	D_then_T400-Tx3	N	Kept components	RCT
Drug	Sequential_dox_trs	D_then_T400	Cell_line.Tx3	Plate.99	DDX3X	0.85	0.0127868758279563	pearson	1	Ttest_pvalue	Coefficient_of_eigenassay	SVD_pCMs_drugs	NoPrepr	SVD	4461	D_then_T400-Tx3	N	Kept components	RCT
Drug	Sequential_dox_trs	D_then_T400	Cell_line.Tx3	Plate.99	DDX3Y	0.85	0.0125100546272598	pearson	1	Ttest_pvalue	Coefficient_of_eigenassay	SVD_pCMs_drugs	NoPrepr	SVD	4608	D_then_T400-Tx3	N	Kept components	RCT
Drug	Sequential_dox_trs	D_then_T400	Cell_line.Tx3	Plate.99	DDX41	0.85	-0.0049156967786763	pearson	1	Ttest_pvalue	Coefficient_of_eigenassay	SVD_pCMs_drugs	NoPrepr	SVD	10042	D_then_T400-Tx3	N	Kept components	RCT
Drug	Sequential_dox_trs	D_then_T400	Cell_line.Tx3	Plate.99	DDX42	0.85	-0.0016902196434496	pearson	1	Ttest_pvalue	Coefficient_of_eigenassay	SVD_pCMs_drugs	NoPrepr	SVD	13325	D_then_T400-Tx3	N	Kept components	RCT
Drug	Sequential_dox_trs	D_then_T400	Cell_line.Tx3	Plate.99	DDX46	0.85	0.00433359583681849	pearson	1	Ttest_pvalue	Coefficient_of_eigenassay	SVD_pCMs_drugs	NoPrepr	SVD	10614	D_then_T400-Tx3	N	Kept components	RCT
Drug	Sequential_dox_trs	D_then_T400	Cell_line.Tx3	Plate.99	DDX47	0.85	-0.00220877445824656	pearson	1	Ttest_pvalue	Coefficient_of_eigenassay	SVD_pCMs_drugs	NoPrepr	SVD	12783	D_then_T400-Tx3	N	Kept components	RCT
Drug	Sequential_dox_trs	D_then_T400	Cell_line.Tx3	Plate.99	DDX49	0.85	0.0180641253377068	pearson	1	Ttest_pvalue	Coefficient_of_eigenassay	SVD_pCMs_drugs	NoPrepr	SVD	2491	D_then_T400-Tx3	N	Kept components	RCT
Drug	Sequential_dox_trs	D_then_T400	Cell_line.Tx3	Plate.99	DDX5	0.85	0.0159160978426613	pearson	1	Ttest_pvalue	Coefficient_of_eigenassay	SVD_pCMs_drugs	NoPrepr	SVD	3192	D_then_T400-Tx3	N	Kept components	RCT
Drug	Sequential_dox_trs	D_then_T400	Cell_line.Tx3	Plate.99	DDX50	0.85	0.00246842252300655	pearson	1	Ttest_pvalue	Coefficient_of_eigenassay	SVD_pCMs_drugs	NoPrepr	SVD	12497	D_then_T400-Tx3	N	Kept components	RCT
Drug	Sequential_dox_trs	D_then_T400	Cell_line.Tx3	Plate.99	DDX51	0.85	0.00382194661381348	pearson	1	Ttest_pvalue	Coefficient_of_eigenassay	SVD_pCMs_drugs	NoPrepr	SVD	11099	D_then_T400-Tx3	N	Kept components	RCT
Drug	Sequential_dox_trs	D_then_T400	Cell_line.Tx3	Plate.99	DDX52	0.85	-0.00417833836327993	pearson	1	Ttest_pvalue	Coefficient_of_eigenassay	SVD_pCMs_drugs	NoPrepr	SVD	10739	D_then_T400-Tx3	N	Kept components	RCT
Drug	Sequential_dox_trs	D_then_T400	Cell_line.Tx3	Plate.99	DDX54	0.85	-0.00875964285733103	pearson	1	Ttest_pvalue	Coefficient_of_eigenassay	SVD_pCMs_drugs	NoPrepr	SVD	6862	D_then_T400-Tx3	N	Kept components	RCT
Drug	Sequential_dox_trs	D_then_T400	Cell_line.Tx3	Plate.99	DDX55	0.85	-0.0113908263657088	pearson	1	Ttest_pvalue	Coefficient_of_eigenassay	SVD_pCMs_drugs	NoPrepr	SVD	5203	D_then_T400-Tx3	N	Kept components	RCT
Drug	Sequential_dox_trs	D_then_T400	Cell_line.Tx3	Plate.99	DDX56	0.85	-0.0168010244769751	pearson	1	Ttest_pvalue	Coefficient_of_eigenassay	SVD_pCMs_drugs	NoPrepr	SVD	2885	D_then_T400-Tx3	N	Kept components	RCT
Drug	Sequential_dox_trs	D_then_T400	Cell_line.Tx3	Plate.99	DDX58	0.85	-0.000278266665855719	pearson	1	Ttest_pvalue	Coefficient_of_eigenassay	SVD_pCMs_drugs	NoPrepr	SVD	14919	D_then_T400-Tx3	N	Kept components	RCT
Drug	Sequential_dox_trs	D_then_T400	Cell_line.Tx3	Plate.99	DDX59	0.85	0.00281466522691651	pearson	1	Ttest_pvalue	Coefficient_of_eigenassay	SVD_pCMs_drugs	NoPrepr	SVD	12130	D_then_T400-Tx3	N	Kept components	RCT
Drug	Sequential_dox_trs	D_then_T400	Cell_line.Tx3	Plate.99	DDX6	0.85	-0.0040594391652869	pearson	1	Ttest_pvalue	Coefficient_of_eigenassay	SVD_pCMs_drugs	NoPrepr	SVD	10861	D_then_T400-Tx3	N	Kept components	RCT
Drug	Sequential_dox_trs	D_then_T400	Cell_line.Tx3	Plate.99	DDX60	0.85	0.00122516899932248	pearson	1	Ttest_pvalue	Coefficient_of_eigenassay	SVD_pCMs_drugs	NoPrepr	SVD	13868	D_then_T400-Tx3	N	Kept components	RCT
Drug	Sequential_dox_trs	D_then_T400	Cell_line.Tx3	Plate.99	DDX60L	0.85	-0.00904934162792003	pearson	1	Ttest_pvalue	Coefficient_of_eigenassay	SVD_pCMs_drugs	NoPrepr	SVD	6651	D_then_T400-Tx3	N	Kept components	RCT
Drug	Sequential_dox_trs	D_then_T400	Cell_line.Tx3	Plate.99	DEAF1	0.85	-0.00236359101291032	pearson	1	Ttest_pvalue	Coefficient_of_eigenassay	SVD_pCMs_drugs	NoPrepr	SVD	12609	D_then_T400-Tx3	N	Kept components	RCT
Drug	Sequential_dox_trs	D_then_T400	Cell_line.Tx3	Plate.99	DECR1	0.85	0.0123354339989159	pearson	1	Ttest_pvalue	Coefficient_of_eigenassay	SVD_pCMs_drugs	NoPrepr	SVD	4695	D_then_T400-Tx3	N	Kept components	RCT
Drug	Sequential_dox_trs	D_then_T400	Cell_line.Tx3	Plate.99	DEDD	0.85	-0.00897392930134817	pearson	1	Ttest_pvalue	Coefficient_of_eigenassay	SVD_pCMs_drugs	NoPrepr	SVD	6700	D_then_T400-Tx3	N	Kept components	RCT
Drug	Sequential_dox_trs	D_then_T400	Cell_line.Tx3	Plate.99	DEDD2	0.85	-0.0212392252855604	pearson	1	Ttest_pvalue	Coefficient_of_eigenassay	SVD_pCMs_drugs	NoPrepr	SVD	1769	D_then_T400-Tx3	N	Kept components	RCT
Drug	Sequential_dox_trs	D_then_T400	Cell_line.Tx3	Plate.99	DEF6	0.85	-0.0164278774938518	pearson	1	Ttest_pvalue	Coefficient_of_eigenassay	SVD_pCMs_drugs	NoPrepr	SVD	3011	D_then_T400-Tx3	N	Kept components	RCT
Drug	Sequential_dox_trs	D_then_T400	Cell_line.Tx3	Plate.99	DEF8	0.85	0.00326063117989028	pearson	1	Ttest_pvalue	Coefficient_of_eigenassay	SVD_pCMs_drugs	NoPrepr	SVD	11665	D_then_T400-Tx3	N	Kept components	RCT
Drug	Sequential_dox_trs	D_then_T400	Cell_line.Tx3	Plate.99	DEFB134	0.85	0.000390555780732218	pearson	1	Ttest_pvalue	Coefficient_of_eigenassay	SVD_pCMs_drugs	NoPrepr	SVD	14780	D_then_T400-Tx3	N	Kept components	RCT
Drug	Sequential_dox_trs	D_then_T400	Cell_line.Tx3	Plate.99	DEGS1	0.85	0.0128177326459543	pearson	1	Ttest_pvalue	Coefficient_of_eigenassay	SVD_pCMs_drugs	NoPrepr	SVD	4444	D_then_T400-Tx3	N	Kept components	RCT
Drug	Sequential_dox_trs	D_then_T400	Cell_line.Tx3	Plate.99	DEGS2	0.85	0.00468750520078373	pearson	1	Ttest_pvalue	Coefficient_of_eigenassay	SVD_pCMs_drugs	NoPrepr	SVD	10271	D_then_T400-Tx3	N	Kept components	RCT
Drug	Sequential_dox_trs	D_then_T400	Cell_line.Tx3	Plate.99	DEK	0.85	-0.00744696136448644	pearson	1	Ttest_pvalue	Coefficient_of_eigenassay	SVD_pCMs_drugs	NoPrepr	SVD	7818	D_then_T400-Tx3	N	Kept components	RCT
Drug	Sequential_dox_trs	D_then_T400	Cell_line.Tx3	Plate.99	DELE1	0.85	-0.00655635849064609	pearson	1	Ttest_pvalue	Coefficient_of_eigenassay	SVD_pCMs_drugs	NoPrepr	SVD	8547	D_then_T400-Tx3	N	Kept components	RCT
Drug	Sequential_dox_trs	D_then_T400	Cell_line.Tx3	Plate.99	DENND1A	0.85	-0.00419488144568261	pearson	1	Ttest_pvalue	Coefficient_of_eigenassay	SVD_pCMs_drugs	NoPrepr	SVD	10728	D_then_T400-Tx3	N	Kept components	RCT
Drug	Sequential_dox_trs	D_then_T400	Cell_line.Tx3	Plate.99	DENND1B	0.85	-0.00327016660718105	pearson	1	Ttest_pvalue	Coefficient_of_eigenassay	SVD_pCMs_drugs	NoPrepr	SVD	11651	D_then_T400-Tx3	N	Kept components	RCT
Drug	Sequential_dox_trs	D_then_T400	Cell_line.Tx3	Plate.99	DENND1C	0.85	0.00695684773351025	pearson	1	Ttest_pvalue	Coefficient_of_eigenassay	SVD_pCMs_drugs	NoPrepr	SVD	8210	D_then_T400-Tx3	N	Kept components	RCT
Drug	Sequential_dox_trs	D_then_T400	Cell_line.Tx3	Plate.99	DENND2A	0.85	0.0241191110723029	pearson	1	Ttest_pvalue	Coefficient_of_eigenassay	SVD_pCMs_drugs	NoPrepr	SVD	1295	D_then_T400-Tx3	N	Kept components	RCT
Drug	Sequential_dox_trs	D_then_T400	Cell_line.Tx3	Plate.99	DENND2C	0.85	0.00820105182815655	pearson	1	Ttest_pvalue	Coefficient_of_eigenassay	SVD_pCMs_drugs	NoPrepr	SVD	7266	D_then_T400-Tx3	N	Kept components	RCT
Drug	Sequential_dox_trs	D_then_T400	Cell_line.Tx3	Plate.99	DENND2D	0.85	0.00851946263124308	pearson	1	Ttest_pvalue	Coefficient_of_eigenassay	SVD_pCMs_drugs	NoPrepr	SVD	7034	D_then_T400-Tx3	N	Kept components	RCT
Drug	Sequential_dox_trs	D_then_T400	Cell_line.Tx3	Plate.99	DENND3	0.85	-0.00613621420418446	pearson	1	Ttest_pvalue	Coefficient_of_eigenassay	SVD_pCMs_drugs	NoPrepr	SVD	8882	D_then_T400-Tx3	N	Kept components	RCT
Drug	Sequential_dox_trs	D_then_T400	Cell_line.Tx3	Plate.99	DENND4A	0.85	0.00694366792808961	pearson	1	Ttest_pvalue	Coefficient_of_eigenassay	SVD_pCMs_drugs	NoPrepr	SVD	8221	D_then_T400-Tx3	N	Kept components	RCT
Drug	Sequential_dox_trs	D_then_T400	Cell_line.Tx3	Plate.99	DENND4B	0.85	-0.0105182767815628	pearson	1	Ttest_pvalue	Coefficient_of_eigenassay	SVD_pCMs_drugs	NoPrepr	SVD	5718	D_then_T400-Tx3	N	Kept components	RCT
Drug	Sequential_dox_trs	D_then_T400	Cell_line.Tx3	Plate.99	DENND4C	0.85	0.00665290770823993	pearson	1	Ttest_pvalue	Coefficient_of_eigenassay	SVD_pCMs_drugs	NoPrepr	SVD	8480	D_then_T400-Tx3	N	Kept components	RCT
Drug	Sequential_dox_trs	D_then_T400	Cell_line.Tx3	Plate.99	DENND5A	0.85	-0.00213978322016954	pearson	1	Ttest_pvalue	Coefficient_of_eigenassay	SVD_pCMs_drugs	NoPrepr	SVD	12845	D_then_T400-Tx3	N	Kept components	RCT
Drug	Sequential_dox_trs	D_then_T400	Cell_line.Tx3	Plate.99	DENND5B	0.85	0.00840516456449934	pearson	1	Ttest_pvalue	Coefficient_of_eigenassay	SVD_pCMs_drugs	NoPrepr	SVD	7106	D_then_T400-Tx3	N	Kept components	RCT
Drug	Sequential_dox_trs	D_then_T400	Cell_line.Tx3	Plate.99	DENND6A	0.85	-0.0106852458051829	pearson	1	Ttest_pvalue	Coefficient_of_eigenassay	SVD_pCMs_drugs	NoPrepr	SVD	5631	D_then_T400-Tx3	N	Kept components	RCT
Drug	Sequential_dox_trs	D_then_T400	Cell_line.Tx3	Plate.99	DENND6B	0.85	-0.0191296086849578	pearson	1	Ttest_pvalue	Coefficient_of_eigenassay	SVD_pCMs_drugs	NoPrepr	SVD	2212	D_then_T400-Tx3	N	Kept components	RCT
Drug	Sequential_dox_trs	D_then_T400	Cell_line.Tx3	Plate.99	DENR	0.85	-0.00230904111500069	pearson	1	Ttest_pvalue	Coefficient_of_eigenassay	SVD_pCMs_drugs	NoPrepr	SVD	12667	D_then_T400-Tx3	N	Kept components	RCT
Drug	Sequential_dox_trs	D_then_T400	Cell_line.Tx3	Plate.99	DEPDC1	0.85	-0.0205126645127534	pearson	1	Ttest_pvalue	Coefficient_of_eigenassay	SVD_pCMs_drugs	NoPrepr	SVD	1914	D_then_T400-Tx3	N	Kept components	RCT
Drug	Sequential_dox_trs	D_then_T400	Cell_line.Tx3	Plate.99	DEPDC1B	0.85	0.018965548126906	pearson	1	Ttest_pvalue	Coefficient_of_eigenassay	SVD_pCMs_drugs	NoPrepr	SVD	2247	D_then_T400-Tx3	N	Kept components	RCT
Drug	Sequential_dox_trs	D_then_T400	Cell_line.Tx3	Plate.99	DEPDC4	0.85	-0.0172230543133341	pearson	1	Ttest_pvalue	Coefficient_of_eigenassay	SVD_pCMs_drugs	NoPrepr	SVD	2748	D_then_T400-Tx3	N	Kept components	RCT
Drug	Sequential_dox_trs	D_then_T400	Cell_line.Tx3	Plate.99	DEPDC5	0.85	-0.00105704796257438	pearson	1	Ttest_pvalue	Coefficient_of_eigenassay	SVD_pCMs_drugs	NoPrepr	SVD	14074	D_then_T400-Tx3	N	Kept components	RCT
Drug	Sequential_dox_trs	D_then_T400	Cell_line.Tx3	Plate.99	DEPDC7	0.85	-0.0288357145720005	pearson	1	Ttest_pvalue	Coefficient_of_eigenassay	SVD_pCMs_drugs	NoPrepr	SVD	842	D_then_T400-Tx3	N	Kept components	RCT
Drug	Sequential_dox_trs	D_then_T400	Cell_line.Tx3	Plate.99	DEPP1	0.85	-0.00657457169617237	pearson	1	Ttest_pvalue	Coefficient_of_eigenassay	SVD_pCMs_drugs	NoPrepr	SVD	8540	D_then_T400-Tx3	N	Kept components	RCT
Drug	Sequential_dox_trs	D_then_T400	Cell_line.Tx3	Plate.99	DEPTOR	0.85	-0.00613961545078193	pearson	1	Ttest_pvalue	Coefficient_of_eigenassay	SVD_pCMs_drugs	NoPrepr	SVD	8880	D_then_T400-Tx3	N	Kept components	RCT
Drug	Sequential_dox_trs	D_then_T400	Cell_line.Tx3	Plate.99	DERA	0.85	0.0123140414815257	pearson	1	Ttest_pvalue	Coefficient_of_eigenassay	SVD_pCMs_drugs	NoPrepr	SVD	4705	D_then_T400-Tx3	N	Kept components	RCT
Drug	Sequential_dox_trs	D_then_T400	Cell_line.Tx3	Plate.99	DERL1	0.85	0.00355045182552819	pearson	1	Ttest_pvalue	Coefficient_of_eigenassay	SVD_pCMs_drugs	NoPrepr	SVD	11366	D_then_T400-Tx3	N	Kept components	RCT
Drug	Sequential_dox_trs	D_then_T400	Cell_line.Tx3	Plate.99	DERL2	0.85	-0.00290391442535537	pearson	1	Ttest_pvalue	Coefficient_of_eigenassay	SVD_pCMs_drugs	NoPrepr	SVD	12041	D_then_T400-Tx3	N	Kept components	RCT
Drug	Sequential_dox_trs	D_then_T400	Cell_line.Tx3	Plate.99	DES	0.85	-0.0247213845316074	pearson	1	Ttest_pvalue	Coefficient_of_eigenassay	SVD_pCMs_drugs	NoPrepr	SVD	1230	D_then_T400-Tx3	N	Kept components	RCT
Drug	Sequential_dox_trs	D_then_T400	Cell_line.Tx3	Plate.99	DESI1	0.85	-0.0131478384921075	pearson	1	Ttest_pvalue	Coefficient_of_eigenassay	SVD_pCMs_drugs	NoPrepr	SVD	4294	D_then_T400-Tx3	N	Kept components	RCT
Drug	Sequential_dox_trs	D_then_T400	Cell_line.Tx3	Plate.99	DESI2	0.85	-0.00106875473158413	pearson	1	Ttest_pvalue	Coefficient_of_eigenassay	SVD_pCMs_drugs	NoPrepr	SVD	14058	D_then_T400-Tx3	N	Kept components	RCT
Drug	Sequential_dox_trs	D_then_T400	Cell_line.Tx3	Plate.99	DET1	0.85	-0.0138707803996275	pearson	1	Ttest_pvalue	Coefficient_of_eigenassay	SVD_pCMs_drugs	NoPrepr	SVD	3968	D_then_T400-Tx3	N	Kept components	RCT
Drug	Sequential_dox_trs	D_then_T400	Cell_line.Tx3	Plate.99	DEUP1	0.85	0.00151449349356909	pearson	1	Ttest_pvalue	Coefficient_of_eigenassay	SVD_pCMs_drugs	NoPrepr	SVD	13521	D_then_T400-Tx3	N	Kept components	RCT
Drug	Sequential_dox_trs	D_then_T400	Cell_line.Tx3	Plate.99	DEXI	0.85	-0.016118704611357	pearson	1	Ttest_pvalue	Coefficient_of_eigenassay	SVD_pCMs_drugs	NoPrepr	SVD	3120	D_then_T400-Tx3	N	Kept components	RCT
Drug	Sequential_dox_trs	D_then_T400	Cell_line.Tx3	Plate.99	DFFA	0.85	-0.00500166107113456	pearson	1	Ttest_pvalue	Coefficient_of_eigenassay	SVD_pCMs_drugs	NoPrepr	SVD	9974	D_then_T400-Tx3	N	Kept components	RCT
Drug	Sequential_dox_trs	D_then_T400	Cell_line.Tx3	Plate.99	DFFB	0.85	0.0116212266650308	pearson	1	Ttest_pvalue	Coefficient_of_eigenassay	SVD_pCMs_drugs	NoPrepr	SVD	5055	D_then_T400-Tx3	N	Kept components	RCT
Drug	Sequential_dox_trs	D_then_T400	Cell_line.Tx3	Plate.99	DGAT1	0.85	-0.0279265654943452	pearson	1	Ttest_pvalue	Coefficient_of_eigenassay	SVD_pCMs_drugs	NoPrepr	SVD	923	D_then_T400-Tx3	N	Kept components	RCT
Drug	Sequential_dox_trs	D_then_T400	Cell_line.Tx3	Plate.99	DGAT2	0.85	0.0191973252067065	pearson	1	Ttest_pvalue	Coefficient_of_eigenassay	SVD_pCMs_drugs	NoPrepr	SVD	2197	D_then_T400-Tx3	N	Kept components	RCT
Drug	Sequential_dox_trs	D_then_T400	Cell_line.Tx3	Plate.99	DGCR2	0.85	0.00266682338604511	pearson	1	Ttest_pvalue	Coefficient_of_eigenassay	SVD_pCMs_drugs	NoPrepr	SVD	12289	D_then_T400-Tx3	N	Kept components	RCT
Drug	Sequential_dox_trs	D_then_T400	Cell_line.Tx3	Plate.99	DGCR6L	0.85	-0.00759535733347707	pearson	1	Ttest_pvalue	Coefficient_of_eigenassay	SVD_pCMs_drugs	NoPrepr	SVD	7704	D_then_T400-Tx3	N	Kept components	RCT
Drug	Sequential_dox_trs	D_then_T400	Cell_line.Tx3	Plate.99	DGCR8	0.85	-0.00165549771142416	pearson	1	Ttest_pvalue	Coefficient_of_eigenassay	SVD_pCMs_drugs	NoPrepr	SVD	13362	D_then_T400-Tx3	N	Kept components	RCT
Drug	Sequential_dox_trs	D_then_T400	Cell_line.Tx3	Plate.99	DGKA	0.85	-0.0100537934154681	pearson	1	Ttest_pvalue	Coefficient_of_eigenassay	SVD_pCMs_drugs	NoPrepr	SVD	6035	D_then_T400-Tx3	N	Kept components	RCT
Drug	Sequential_dox_trs	D_then_T400	Cell_line.Tx3	Plate.99	DGKB	0.85	-0.00694106745507331	pearson	1	Ttest_pvalue	Coefficient_of_eigenassay	SVD_pCMs_drugs	NoPrepr	SVD	8225	D_then_T400-Tx3	N	Kept components	RCT
Drug	Sequential_dox_trs	D_then_T400	Cell_line.Tx3	Plate.99	DGKD	0.85	-0.00131888966365575	pearson	1	Ttest_pvalue	Coefficient_of_eigenassay	SVD_pCMs_drugs	NoPrepr	SVD	13738	D_then_T400-Tx3	N	Kept components	RCT
Drug	Sequential_dox_trs	D_then_T400	Cell_line.Tx3	Plate.99	DGKE	0.85	0.00373190291612603	pearson	1	Ttest_pvalue	Coefficient_of_eigenassay	SVD_pCMs_drugs	NoPrepr	SVD	11188	D_then_T400-Tx3	N	Kept components	RCT
Drug	Sequential_dox_trs	D_then_T400	Cell_line.Tx3	Plate.99	DGKG	0.85	-0.00441812559954453	pearson	1	Ttest_pvalue	Coefficient_of_eigenassay	SVD_pCMs_drugs	NoPrepr	SVD	10533	D_then_T400-Tx3	N	Kept components	RCT
Drug	Sequential_dox_trs	D_then_T400	Cell_line.Tx3	Plate.99	DGKH	0.85	0.0061548955231583	pearson	1	Ttest_pvalue	Coefficient_of_eigenassay	SVD_pCMs_drugs	NoPrepr	SVD	8870	D_then_T400-Tx3	N	Kept components	RCT
Drug	Sequential_dox_trs	D_then_T400	Cell_line.Tx3	Plate.99	DGKI	0.85	-0.0129756356260675	pearson	1	Ttest_pvalue	Coefficient_of_eigenassay	SVD_pCMs_drugs	NoPrepr	SVD	4371	D_then_T400-Tx3	N	Kept components	RCT
Drug	Sequential_dox_trs	D_then_T400	Cell_line.Tx3	Plate.99	DGKK	0.85	-0.0145872476122973	pearson	1	Ttest_pvalue	Coefficient_of_eigenassay	SVD_pCMs_drugs	NoPrepr	SVD	3676	D_then_T400-Tx3	N	Kept components	RCT
Drug	Sequential_dox_trs	D_then_T400	Cell_line.Tx3	Plate.99	DGKQ	0.85	0.00467575361495471	pearson	1	Ttest_pvalue	Coefficient_of_eigenassay	SVD_pCMs_drugs	NoPrepr	SVD	10284	D_then_T400-Tx3	N	Kept components	RCT
Drug	Sequential_dox_trs	D_then_T400	Cell_line.Tx3	Plate.99	DGKZ	0.85	0.00178063954353162	pearson	1	Ttest_pvalue	Coefficient_of_eigenassay	SVD_pCMs_drugs	NoPrepr	SVD	13233	D_then_T400-Tx3	N	Kept components	RCT
Drug	Sequential_dox_trs	D_then_T400	Cell_line.Tx3	Plate.99	DGLUCY	0.85	-0.00567353994465052	pearson	1	Ttest_pvalue	Coefficient_of_eigenassay	SVD_pCMs_drugs	NoPrepr	SVD	9326	D_then_T400-Tx3	N	Kept components	RCT
Drug	Sequential_dox_trs	D_then_T400	Cell_line.Tx3	Plate.99	DGUOK	0.85	0.0275969637585313	pearson	1	Ttest_pvalue	Coefficient_of_eigenassay	SVD_pCMs_drugs	NoPrepr	SVD	955	D_then_T400-Tx3	N	Kept components	RCT
Drug	Sequential_dox_trs	D_then_T400	Cell_line.Tx3	Plate.99	DHCR24	0.85	-0.0102123958257031	pearson	1	Ttest_pvalue	Coefficient_of_eigenassay	SVD_pCMs_drugs	NoPrepr	SVD	5934	D_then_T400-Tx3	N	Kept components	RCT
Drug	Sequential_dox_trs	D_then_T400	Cell_line.Tx3	Plate.99	DHCR7	0.85	-0.0190636648601334	pearson	1	Ttest_pvalue	Coefficient_of_eigenassay	SVD_pCMs_drugs	NoPrepr	SVD	2225	D_then_T400-Tx3	N	Kept components	RCT
Drug	Sequential_dox_trs	D_then_T400	Cell_line.Tx3	Plate.99	DHDDS	0.85	0.00181455558855567	pearson	1	Ttest_pvalue	Coefficient_of_eigenassay	SVD_pCMs_drugs	NoPrepr	SVD	13197	D_then_T400-Tx3	N	Kept components	RCT
Drug	Sequential_dox_trs	D_then_T400	Cell_line.Tx3	Plate.99	DHDH	0.85	-0.00970951278707166	pearson	1	Ttest_pvalue	Coefficient_of_eigenassay	SVD_pCMs_drugs	NoPrepr	SVD	6240	D_then_T400-Tx3	N	Kept components	RCT
Drug	Sequential_dox_trs	D_then_T400	Cell_line.Tx3	Plate.99	DHFR	0.85	0.0131581634624103	pearson	1	Ttest_pvalue	Coefficient_of_eigenassay	SVD_pCMs_drugs	NoPrepr	SVD	4289	D_then_T400-Tx3	N	Kept components	RCT
Drug	Sequential_dox_trs	D_then_T400	Cell_line.Tx3	Plate.99	DHFR2	0.85	0.00532673060750968	pearson	1	Ttest_pvalue	Coefficient_of_eigenassay	SVD_pCMs_drugs	NoPrepr	SVD	9656	D_then_T400-Tx3	N	Kept components	RCT
Drug	Sequential_dox_trs	D_then_T400	Cell_line.Tx3	Plate.99	DHODH	0.85	0.011024593593774	pearson	1	Ttest_pvalue	Coefficient_of_eigenassay	SVD_pCMs_drugs	NoPrepr	SVD	5416	D_then_T400-Tx3	N	Kept components	RCT
Drug	Sequential_dox_trs	D_then_T400	Cell_line.Tx3	Plate.99	DHPS	0.85	0.0124331022564194	pearson	1	Ttest_pvalue	Coefficient_of_eigenassay	SVD_pCMs_drugs	NoPrepr	SVD	4650	D_then_T400-Tx3	N	Kept components	RCT
Drug	Sequential_dox_trs	D_then_T400	Cell_line.Tx3	Plate.99	DHRS1	0.85	-0.00523519273301873	pearson	1	Ttest_pvalue	Coefficient_of_eigenassay	SVD_pCMs_drugs	NoPrepr	SVD	9751	D_then_T400-Tx3	N	Kept components	RCT
Drug	Sequential_dox_trs	D_then_T400	Cell_line.Tx3	Plate.99	DHRS12	0.85	-0.00847179116261093	pearson	1	Ttest_pvalue	Coefficient_of_eigenassay	SVD_pCMs_drugs	NoPrepr	SVD	7054	D_then_T400-Tx3	N	Kept components	RCT
Drug	Sequential_dox_trs	D_then_T400	Cell_line.Tx3	Plate.99	DHRS13	0.85	0.00103883624773188	pearson	1	Ttest_pvalue	Coefficient_of_eigenassay	SVD_pCMs_drugs	NoPrepr	SVD	14094	D_then_T400-Tx3	N	Kept components	RCT
Drug	Sequential_dox_trs	D_then_T400	Cell_line.Tx3	Plate.99	DHRS2	0.85	-0.0134200697030027	pearson	1	Ttest_pvalue	Coefficient_of_eigenassay	SVD_pCMs_drugs	NoPrepr	SVD	4175	D_then_T400-Tx3	N	Kept components	RCT
Drug	Sequential_dox_trs	D_then_T400	Cell_line.Tx3	Plate.99	DHRS3	0.85	0.0049641982543116	pearson	1	Ttest_pvalue	Coefficient_of_eigenassay	SVD_pCMs_drugs	NoPrepr	SVD	10007	D_then_T400-Tx3	N	Kept components	RCT
Drug	Sequential_dox_trs	D_then_T400	Cell_line.Tx3	Plate.99	DHRS4	0.85	0.0201290931819085	pearson	1	Ttest_pvalue	Coefficient_of_eigenassay	SVD_pCMs_drugs	NoPrepr	SVD	1996	D_then_T400-Tx3	N	Kept components	RCT
Drug	Sequential_dox_trs	D_then_T400	Cell_line.Tx3	Plate.99	DHRS4L1	0.85	0.00583795719892926	pearson	1	Ttest_pvalue	Coefficient_of_eigenassay	SVD_pCMs_drugs	NoPrepr	SVD	9183	D_then_T400-Tx3	N	Kept components	RCT
Drug	Sequential_dox_trs	D_then_T400	Cell_line.Tx3	Plate.99	DHRS4L2	0.85	0.000862141341764627	pearson	1	Ttest_pvalue	Coefficient_of_eigenassay	SVD_pCMs_drugs	NoPrepr	SVD	14299	D_then_T400-Tx3	N	Kept components	RCT
Drug	Sequential_dox_trs	D_then_T400	Cell_line.Tx3	Plate.99	DHRS7	0.85	0.0051246765418496	pearson	1	Ttest_pvalue	Coefficient_of_eigenassay	SVD_pCMs_drugs	NoPrepr	SVD	9844	D_then_T400-Tx3	N	Kept components	RCT
Drug	Sequential_dox_trs	D_then_T400	Cell_line.Tx3	Plate.99	DHRS7B	0.85	-0.0167060023199144	pearson	1	Ttest_pvalue	Coefficient_of_eigenassay	SVD_pCMs_drugs	NoPrepr	SVD	2920	D_then_T400-Tx3	N	Kept components	RCT
Drug	Sequential_dox_trs	D_then_T400	Cell_line.Tx3	Plate.99	DHRS7C	0.85	-0.0316103356304306	pearson	1	Ttest_pvalue	Coefficient_of_eigenassay	SVD_pCMs_drugs	NoPrepr	SVD	631	D_then_T400-Tx3	N	Kept components	RCT
Drug	Sequential_dox_trs	D_then_T400	Cell_line.Tx3	Plate.99	DHRS9	0.85	0.00355810206033864	pearson	1	Ttest_pvalue	Coefficient_of_eigenassay	SVD_pCMs_drugs	NoPrepr	SVD	11359	D_then_T400-Tx3	N	Kept components	RCT
Drug	Sequential_dox_trs	D_then_T400	Cell_line.Tx3	Plate.99	DHTKD1	0.85	0.0122081073074027	pearson	1	Ttest_pvalue	Coefficient_of_eigenassay	SVD_pCMs_drugs	NoPrepr	SVD	4764	D_then_T400-Tx3	N	Kept components	RCT
Drug	Sequential_dox_trs	D_then_T400	Cell_line.Tx3	Plate.99	DHX15	0.85	0.0036141252606134	pearson	1	Ttest_pvalue	Coefficient_of_eigenassay	SVD_pCMs_drugs	NoPrepr	SVD	11304	D_then_T400-Tx3	N	Kept components	RCT
Drug	Sequential_dox_trs	D_then_T400	Cell_line.Tx3	Plate.99	DHX29	0.85	-0.00524311418646357	pearson	1	Ttest_pvalue	Coefficient_of_eigenassay	SVD_pCMs_drugs	NoPrepr	SVD	9738	D_then_T400-Tx3	N	Kept components	RCT
Drug	Sequential_dox_trs	D_then_T400	Cell_line.Tx3	Plate.99	DHX30	0.85	-0.00356706123174035	pearson	1	Ttest_pvalue	Coefficient_of_eigenassay	SVD_pCMs_drugs	NoPrepr	SVD	11354	D_then_T400-Tx3	N	Kept components	RCT
Drug	Sequential_dox_trs	D_then_T400	Cell_line.Tx3	Plate.99	DHX32	0.85	0.0145315034231785	pearson	1	Ttest_pvalue	Coefficient_of_eigenassay	SVD_pCMs_drugs	NoPrepr	SVD	3706	D_then_T400-Tx3	N	Kept components	RCT
Drug	Sequential_dox_trs	D_then_T400	Cell_line.Tx3	Plate.99	DHX33	0.85	0.0122970700872664	pearson	1	Ttest_pvalue	Coefficient_of_eigenassay	SVD_pCMs_drugs	NoPrepr	SVD	4716	D_then_T400-Tx3	N	Kept components	RCT
Drug	Sequential_dox_trs	D_then_T400	Cell_line.Tx3	Plate.99	DHX34	0.85	0.00746876838877665	pearson	1	Ttest_pvalue	Coefficient_of_eigenassay	SVD_pCMs_drugs	NoPrepr	SVD	7803	D_then_T400-Tx3	N	Kept components	RCT
Drug	Sequential_dox_trs	D_then_T400	Cell_line.Tx3	Plate.99	DHX35	0.85	0.00177183714987199	pearson	1	Ttest_pvalue	Coefficient_of_eigenassay	SVD_pCMs_drugs	NoPrepr	SVD	13242	D_then_T400-Tx3	N	Kept components	RCT
Drug	Sequential_dox_trs	D_then_T400	Cell_line.Tx3	Plate.99	DHX36	0.85	0.0281383003482717	pearson	1	Ttest_pvalue	Coefficient_of_eigenassay	SVD_pCMs_drugs	NoPrepr	SVD	907	D_then_T400-Tx3	N	Kept components	RCT
Drug	Sequential_dox_trs	D_then_T400	Cell_line.Tx3	Plate.99	DHX37	0.85	0.0208277390630684	pearson	1	Ttest_pvalue	Coefficient_of_eigenassay	SVD_pCMs_drugs	NoPrepr	SVD	1854	D_then_T400-Tx3	N	Kept components	RCT
Drug	Sequential_dox_trs	D_then_T400	Cell_line.Tx3	Plate.99	DHX38	0.85	-0.00338935935177732	pearson	1	Ttest_pvalue	Coefficient_of_eigenassay	SVD_pCMs_drugs	NoPrepr	SVD	11530	D_then_T400-Tx3	N	Kept components	RCT
Drug	Sequential_dox_trs	D_then_T400	Cell_line.Tx3	Plate.99	DHX40	0.85	0.0294364707666097	pearson	1	Ttest_pvalue	Coefficient_of_eigenassay	SVD_pCMs_drugs	NoPrepr	SVD	786	D_then_T400-Tx3	N	Kept components	RCT
Drug	Sequential_dox_trs	D_then_T400	Cell_line.Tx3	Plate.99	DHX57	0.85	0.0126006809818999	pearson	1	Ttest_pvalue	Coefficient_of_eigenassay	SVD_pCMs_drugs	NoPrepr	SVD	4559	D_then_T400-Tx3	N	Kept components	RCT
Drug	Sequential_dox_trs	D_then_T400	Cell_line.Tx3	Plate.99	DHX8	0.85	0.0109433407082563	pearson	1	Ttest_pvalue	Coefficient_of_eigenassay	SVD_pCMs_drugs	NoPrepr	SVD	5460	D_then_T400-Tx3	N	Kept components	RCT
Drug	Sequential_dox_trs	D_then_T400	Cell_line.Tx3	Plate.99	DHX9	0.85	0.00765404633551584	pearson	1	Ttest_pvalue	Coefficient_of_eigenassay	SVD_pCMs_drugs	NoPrepr	SVD	7666	D_then_T400-Tx3	N	Kept components	RCT
Drug	Sequential_dox_trs	D_then_T400	Cell_line.Tx3	Plate.99	DIABLO	0.85	-0.00310072146888457	pearson	1	Ttest_pvalue	Coefficient_of_eigenassay	SVD_pCMs_drugs	NoPrepr	SVD	11847	D_then_T400-Tx3	N	Kept components	RCT
Drug	Sequential_dox_trs	D_then_T400	Cell_line.Tx3	Plate.99	DIAPH1	0.85	0.00554396911661123	pearson	1	Ttest_pvalue	Coefficient_of_eigenassay	SVD_pCMs_drugs	NoPrepr	SVD	9439	D_then_T400-Tx3	N	Kept components	RCT
Drug	Sequential_dox_trs	D_then_T400	Cell_line.Tx3	Plate.99	DIAPH2	0.85	-0.0213863551601649	pearson	1	Ttest_pvalue	Coefficient_of_eigenassay	SVD_pCMs_drugs	NoPrepr	SVD	1744	D_then_T400-Tx3	N	Kept components	RCT
Drug	Sequential_dox_trs	D_then_T400	Cell_line.Tx3	Plate.99	DIAPH3	0.85	-0.014643674163076	pearson	1	Ttest_pvalue	Coefficient_of_eigenassay	SVD_pCMs_drugs	NoPrepr	SVD	3652	D_then_T400-Tx3	N	Kept components	RCT
Drug	Sequential_dox_trs	D_then_T400	Cell_line.Tx3	Plate.99	DICER1	0.85	0.00230174051102263	pearson	1	Ttest_pvalue	Coefficient_of_eigenassay	SVD_pCMs_drugs	NoPrepr	SVD	12676	D_then_T400-Tx3	N	Kept components	RCT
Drug	Sequential_dox_trs	D_then_T400	Cell_line.Tx3	Plate.99	DIDO1	0.85	0.00438043747402113	pearson	1	Ttest_pvalue	Coefficient_of_eigenassay	SVD_pCMs_drugs	NoPrepr	SVD	10569	D_then_T400-Tx3	N	Kept components	RCT
Drug	Sequential_dox_trs	D_then_T400	Cell_line.Tx3	Plate.99	DIMT1	0.85	-0.0112212421423738	pearson	1	Ttest_pvalue	Coefficient_of_eigenassay	SVD_pCMs_drugs	NoPrepr	SVD	5311	D_then_T400-Tx3	N	Kept components	RCT
Drug	Sequential_dox_trs	D_then_T400	Cell_line.Tx3	Plate.99	DIO2	0.85	0.0149420689871729	pearson	1	Ttest_pvalue	Coefficient_of_eigenassay	SVD_pCMs_drugs	NoPrepr	SVD	3537	D_then_T400-Tx3	N	Kept components	RCT
Drug	Sequential_dox_trs	D_then_T400	Cell_line.Tx3	Plate.99	DIO3	0.85	0.021530533792026	pearson	1	Ttest_pvalue	Coefficient_of_eigenassay	SVD_pCMs_drugs	NoPrepr	SVD	1726	D_then_T400-Tx3	N	Kept components	RCT
Drug	Sequential_dox_trs	D_then_T400	Cell_line.Tx3	Plate.99	DIP2A	0.85	-0.00525874603331576	pearson	1	Ttest_pvalue	Coefficient_of_eigenassay	SVD_pCMs_drugs	NoPrepr	SVD	9723	D_then_T400-Tx3	N	Kept components	RCT
Drug	Sequential_dox_trs	D_then_T400	Cell_line.Tx3	Plate.99	DIP2B	0.85	0.00377066185894057	pearson	1	Ttest_pvalue	Coefficient_of_eigenassay	SVD_pCMs_drugs	NoPrepr	SVD	11160	D_then_T400-Tx3	N	Kept components	RCT
Drug	Sequential_dox_trs	D_then_T400	Cell_line.Tx3	Plate.99	DIP2C	0.85	0.00109940102986409	pearson	1	Ttest_pvalue	Coefficient_of_eigenassay	SVD_pCMs_drugs	NoPrepr	SVD	14025	D_then_T400-Tx3	N	Kept components	RCT
Drug	Sequential_dox_trs	D_then_T400	Cell_line.Tx3	Plate.99	DIRAS1	0.85	0.0128525433875891	pearson	1	Ttest_pvalue	Coefficient_of_eigenassay	SVD_pCMs_drugs	NoPrepr	SVD	4434	D_then_T400-Tx3	N	Kept components	RCT
Drug	Sequential_dox_trs	D_then_T400	Cell_line.Tx3	Plate.99	DIRAS2	0.85	-0.0156610388382979	pearson	1	Ttest_pvalue	Coefficient_of_eigenassay	SVD_pCMs_drugs	NoPrepr	SVD	3287	D_then_T400-Tx3	N	Kept components	RCT
Drug	Sequential_dox_trs	D_then_T400	Cell_line.Tx3	Plate.99	DIRAS3	0.85	0.0236287225263283	pearson	1	Ttest_pvalue	Coefficient_of_eigenassay	SVD_pCMs_drugs	NoPrepr	SVD	1354	D_then_T400-Tx3	N	Kept components	RCT
Drug	Sequential_dox_trs	D_then_T400	Cell_line.Tx3	Plate.99	DIRC2	0.85	-0.00495730074609724	pearson	1	Ttest_pvalue	Coefficient_of_eigenassay	SVD_pCMs_drugs	NoPrepr	SVD	10011	D_then_T400-Tx3	N	Kept components	RCT
Drug	Sequential_dox_trs	D_then_T400	Cell_line.Tx3	Plate.99	DIS3	0.85	0.0104307561576236	pearson	1	Ttest_pvalue	Coefficient_of_eigenassay	SVD_pCMs_drugs	NoPrepr	SVD	5786	D_then_T400-Tx3	N	Kept components	RCT
Drug	Sequential_dox_trs	D_then_T400	Cell_line.Tx3	Plate.99	DIS3L	0.85	-0.00129274393359529	pearson	1	Ttest_pvalue	Coefficient_of_eigenassay	SVD_pCMs_drugs	NoPrepr	SVD	13777	D_then_T400-Tx3	N	Kept components	RCT
Drug	Sequential_dox_trs	D_then_T400	Cell_line.Tx3	Plate.99	DIS3L2	0.85	0.00833879089431765	pearson	1	Ttest_pvalue	Coefficient_of_eigenassay	SVD_pCMs_drugs	NoPrepr	SVD	7161	D_then_T400-Tx3	N	Kept components	RCT
Drug	Sequential_dox_trs	D_then_T400	Cell_line.Tx3	Plate.99	DISC1	0.85	0.00188593848227453	pearson	1	Ttest_pvalue	Coefficient_of_eigenassay	SVD_pCMs_drugs	NoPrepr	SVD	13128	D_then_T400-Tx3	N	Kept components	RCT
Drug	Sequential_dox_trs	D_then_T400	Cell_line.Tx3	Plate.99	DISP1	0.85	-0.00171431696567833	pearson	1	Ttest_pvalue	Coefficient_of_eigenassay	SVD_pCMs_drugs	NoPrepr	SVD	13295	D_then_T400-Tx3	N	Kept components	RCT
Drug	Sequential_dox_trs	D_then_T400	Cell_line.Tx3	Plate.99	DISP2	0.85	0.0100042319276348	pearson	1	Ttest_pvalue	Coefficient_of_eigenassay	SVD_pCMs_drugs	NoPrepr	SVD	6061	D_then_T400-Tx3	N	Kept components	RCT
Drug	Sequential_dox_trs	D_then_T400	Cell_line.Tx3	Plate.99	DISP3	0.85	-0.039868943650412	pearson	1	Ttest_pvalue	Coefficient_of_eigenassay	SVD_pCMs_drugs	NoPrepr	SVD	309	D_then_T400-Tx3	N	Kept components	RCT
Drug	Sequential_dox_trs	D_then_T400	Cell_line.Tx3	Plate.99	DIXDC1	0.85	0.00582883913516203	pearson	1	Ttest_pvalue	Coefficient_of_eigenassay	SVD_pCMs_drugs	NoPrepr	SVD	9189	D_then_T400-Tx3	N	Kept components	RCT
Drug	Sequential_dox_trs	D_then_T400	Cell_line.Tx3	Plate.99	DKC1	0.85	-0.0108015246140772	pearson	1	Ttest_pvalue	Coefficient_of_eigenassay	SVD_pCMs_drugs	NoPrepr	SVD	5560	D_then_T400-Tx3	N	Kept components	RCT
Drug	Sequential_dox_trs	D_then_T400	Cell_line.Tx3	Plate.99	DKK1	0.85	-0.00578035369136642	pearson	1	Ttest_pvalue	Coefficient_of_eigenassay	SVD_pCMs_drugs	NoPrepr	SVD	9228	D_then_T400-Tx3	N	Kept components	RCT
Drug	Sequential_dox_trs	D_then_T400	Cell_line.Tx3	Plate.99	DKK2	0.85	-0.0233136494085396	pearson	1	Ttest_pvalue	Coefficient_of_eigenassay	SVD_pCMs_drugs	NoPrepr	SVD	1400	D_then_T400-Tx3	N	Kept components	RCT
Drug	Sequential_dox_trs	D_then_T400	Cell_line.Tx3	Plate.99	DKK3	0.85	0.00498864519068726	pearson	1	Ttest_pvalue	Coefficient_of_eigenassay	SVD_pCMs_drugs	NoPrepr	SVD	9983	D_then_T400-Tx3	N	Kept components	RCT
Drug	Sequential_dox_trs	D_then_T400	Cell_line.Tx3	Plate.99	DKKL1	0.85	0.0159839980022187	pearson	1	Ttest_pvalue	Coefficient_of_eigenassay	SVD_pCMs_drugs	NoPrepr	SVD	3172	D_then_T400-Tx3	N	Kept components	RCT
Drug	Sequential_dox_trs	D_then_T400	Cell_line.Tx3	Plate.99	DLAT	0.85	-0.00346902223103831	pearson	1	Ttest_pvalue	Coefficient_of_eigenassay	SVD_pCMs_drugs	NoPrepr	SVD	11446	D_then_T400-Tx3	N	Kept components	RCT
Drug	Sequential_dox_trs	D_then_T400	Cell_line.Tx3	Plate.99	DLC1	0.85	0.00437213609444286	pearson	1	Ttest_pvalue	Coefficient_of_eigenassay	SVD_pCMs_drugs	NoPrepr	SVD	10574	D_then_T400-Tx3	N	Kept components	RCT
Drug	Sequential_dox_trs	D_then_T400	Cell_line.Tx3	Plate.99	DLD	0.85	0.00443388497540755	pearson	1	Ttest_pvalue	Coefficient_of_eigenassay	SVD_pCMs_drugs	NoPrepr	SVD	10510	D_then_T400-Tx3	N	Kept components	RCT
Drug	Sequential_dox_trs	D_then_T400	Cell_line.Tx3	Plate.99	DLEC1	0.85	-0.0243610870704193	pearson	1	Ttest_pvalue	Coefficient_of_eigenassay	SVD_pCMs_drugs	NoPrepr	SVD	1266	D_then_T400-Tx3	N	Kept components	RCT
Drug	Sequential_dox_trs	D_then_T400	Cell_line.Tx3	Plate.99	DLEU7	0.85	-0.00474058793183574	pearson	1	Ttest_pvalue	Coefficient_of_eigenassay	SVD_pCMs_drugs	NoPrepr	SVD	10210	D_then_T400-Tx3	N	Kept components	RCT
Drug	Sequential_dox_trs	D_then_T400	Cell_line.Tx3	Plate.99	DLG1	0.85	0.0034051236540005	pearson	1	Ttest_pvalue	Coefficient_of_eigenassay	SVD_pCMs_drugs	NoPrepr	SVD	11509	D_then_T400-Tx3	N	Kept components	RCT
Drug	Sequential_dox_trs	D_then_T400	Cell_line.Tx3	Plate.99	DLG2	0.85	-0.00183110585037586	pearson	1	Ttest_pvalue	Coefficient_of_eigenassay	SVD_pCMs_drugs	NoPrepr	SVD	13183	D_then_T400-Tx3	N	Kept components	RCT
Drug	Sequential_dox_trs	D_then_T400	Cell_line.Tx3	Plate.99	DLG3	0.85	-0.00577827349162721	pearson	1	Ttest_pvalue	Coefficient_of_eigenassay	SVD_pCMs_drugs	NoPrepr	SVD	9233	D_then_T400-Tx3	N	Kept components	RCT
Drug	Sequential_dox_trs	D_then_T400	Cell_line.Tx3	Plate.99	DLG4	0.85	-0.0105622530461213	pearson	1	Ttest_pvalue	Coefficient_of_eigenassay	SVD_pCMs_drugs	NoPrepr	SVD	5700	D_then_T400-Tx3	N	Kept components	RCT
Drug	Sequential_dox_trs	D_then_T400	Cell_line.Tx3	Plate.99	DLG5	0.85	-0.00574632084149523	pearson	1	Ttest_pvalue	Coefficient_of_eigenassay	SVD_pCMs_drugs	NoPrepr	SVD	9267	D_then_T400-Tx3	N	Kept components	RCT
Drug	Sequential_dox_trs	D_then_T400	Cell_line.Tx3	Plate.99	DLGAP1	0.85	0.0268382883887484	pearson	1	Ttest_pvalue	Coefficient_of_eigenassay	SVD_pCMs_drugs	NoPrepr	SVD	1011	D_then_T400-Tx3	N	Kept components	RCT
Drug	Sequential_dox_trs	D_then_T400	Cell_line.Tx3	Plate.99	DLGAP3	0.85	-0.0129652152496992	pearson	1	Ttest_pvalue	Coefficient_of_eigenassay	SVD_pCMs_drugs	NoPrepr	SVD	4376	D_then_T400-Tx3	N	Kept components	RCT
Drug	Sequential_dox_trs	D_then_T400	Cell_line.Tx3	Plate.99	DLGAP4	0.85	-0.0022888484021169	pearson	1	Ttest_pvalue	Coefficient_of_eigenassay	SVD_pCMs_drugs	NoPrepr	SVD	12694	D_then_T400-Tx3	N	Kept components	RCT
Drug	Sequential_dox_trs	D_then_T400	Cell_line.Tx3	Plate.99	DLGAP5	0.85	0.00861352019464688	pearson	1	Ttest_pvalue	Coefficient_of_eigenassay	SVD_pCMs_drugs	NoPrepr	SVD	6964	D_then_T400-Tx3	N	Kept components	RCT
Drug	Sequential_dox_trs	D_then_T400	Cell_line.Tx3	Plate.99	DLK1	0.85	0.106467822671266	pearson	1	Ttest_pvalue	Coefficient_of_eigenassay	SVD_pCMs_drugs	NoPrepr	SVD	13	D_then_T400-Tx3	N	Kept components	RCT
Drug	Sequential_dox_trs	D_then_T400	Cell_line.Tx3	Plate.99	DLK2	0.85	-0.0078320057958761	pearson	1	Ttest_pvalue	Coefficient_of_eigenassay	SVD_pCMs_drugs	NoPrepr	SVD	7507	D_then_T400-Tx3	N	Kept components	RCT
Drug	Sequential_dox_trs	D_then_T400	Cell_line.Tx3	Plate.99	DLL3	0.85	-0.0126568244833552	pearson	1	Ttest_pvalue	Coefficient_of_eigenassay	SVD_pCMs_drugs	NoPrepr	SVD	4533	D_then_T400-Tx3	N	Kept components	RCT
Drug	Sequential_dox_trs	D_then_T400	Cell_line.Tx3	Plate.99	DLL4	0.85	0.00077044666202844	pearson	1	Ttest_pvalue	Coefficient_of_eigenassay	SVD_pCMs_drugs	NoPrepr	SVD	14389	D_then_T400-Tx3	N	Kept components	RCT
Drug	Sequential_dox_trs	D_then_T400	Cell_line.Tx3	Plate.99	DLST	0.85	-0.00131161287650023	pearson	1	Ttest_pvalue	Coefficient_of_eigenassay	SVD_pCMs_drugs	NoPrepr	SVD	13751	D_then_T400-Tx3	N	Kept components	RCT
Drug	Sequential_dox_trs	D_then_T400	Cell_line.Tx3	Plate.99	DLX1	0.85	0.00398213765946285	pearson	1	Ttest_pvalue	Coefficient_of_eigenassay	SVD_pCMs_drugs	NoPrepr	SVD	10947	D_then_T400-Tx3	N	Kept components	RCT
Drug	Sequential_dox_trs	D_then_T400	Cell_line.Tx3	Plate.99	DLX2	0.85	-0.00713477099236523	pearson	1	Ttest_pvalue	Coefficient_of_eigenassay	SVD_pCMs_drugs	NoPrepr	SVD	8066	D_then_T400-Tx3	N	Kept components	RCT
Drug	Sequential_dox_trs	D_then_T400	Cell_line.Tx3	Plate.99	DLX5	0.85	-0.00190475675846434	pearson	1	Ttest_pvalue	Coefficient_of_eigenassay	SVD_pCMs_drugs	NoPrepr	SVD	13098	D_then_T400-Tx3	N	Kept components	RCT
Drug	Sequential_dox_trs	D_then_T400	Cell_line.Tx3	Plate.99	DLX6	0.85	-0.00369981234665692	pearson	1	Ttest_pvalue	Coefficient_of_eigenassay	SVD_pCMs_drugs	NoPrepr	SVD	11223	D_then_T400-Tx3	N	Kept components	RCT
Drug	Sequential_dox_trs	D_then_T400	Cell_line.Tx3	Plate.99	DMAC1	0.85	-1.93303569714746e-05	pearson	1	Ttest_pvalue	Coefficient_of_eigenassay	SVD_pCMs_drugs	NoPrepr	SVD	15290	D_then_T400-Tx3	N	Kept components	RCT
Drug	Sequential_dox_trs	D_then_T400	Cell_line.Tx3	Plate.99	DMAC2	0.85	-0.00651534911190297	pearson	1	Ttest_pvalue	Coefficient_of_eigenassay	SVD_pCMs_drugs	NoPrepr	SVD	8570	D_then_T400-Tx3	N	Kept components	RCT
Drug	Sequential_dox_trs	D_then_T400	Cell_line.Tx3	Plate.99	DMAP1	0.85	0.00115593694571614	pearson	1	Ttest_pvalue	Coefficient_of_eigenassay	SVD_pCMs_drugs	NoPrepr	SVD	13952	D_then_T400-Tx3	N	Kept components	RCT
Drug	Sequential_dox_trs	D_then_T400	Cell_line.Tx3	Plate.99	DMC1	0.85	-0.00474828350856054	pearson	1	Ttest_pvalue	Coefficient_of_eigenassay	SVD_pCMs_drugs	NoPrepr	SVD	10202	D_then_T400-Tx3	N	Kept components	RCT
Drug	Sequential_dox_trs	D_then_T400	Cell_line.Tx3	Plate.99	DMD	0.85	0.0290438954364116	pearson	1	Ttest_pvalue	Coefficient_of_eigenassay	SVD_pCMs_drugs	NoPrepr	SVD	827	D_then_T400-Tx3	N	Kept components	RCT
Drug	Sequential_dox_trs	D_then_T400	Cell_line.Tx3	Plate.99	DMGDH	0.85	-0.0391166772565317	pearson	1	Ttest_pvalue	Coefficient_of_eigenassay	SVD_pCMs_drugs	NoPrepr	SVD	336	D_then_T400-Tx3	N	Kept components	RCT
Drug	Sequential_dox_trs	D_then_T400	Cell_line.Tx3	Plate.99	DMKN	0.85	0.0113817339526333	pearson	1	Ttest_pvalue	Coefficient_of_eigenassay	SVD_pCMs_drugs	NoPrepr	SVD	5214	D_then_T400-Tx3	N	Kept components	RCT
Drug	Sequential_dox_trs	D_then_T400	Cell_line.Tx3	Plate.99	DMPK	0.85	0.00524139261047349	pearson	1	Ttest_pvalue	Coefficient_of_eigenassay	SVD_pCMs_drugs	NoPrepr	SVD	9743	D_then_T400-Tx3	N	Kept components	RCT
Drug	Sequential_dox_trs	D_then_T400	Cell_line.Tx3	Plate.99	DMRTA1	0.85	0.012805758240669	pearson	1	Ttest_pvalue	Coefficient_of_eigenassay	SVD_pCMs_drugs	NoPrepr	SVD	4451	D_then_T400-Tx3	N	Kept components	RCT
Drug	Sequential_dox_trs	D_then_T400	Cell_line.Tx3	Plate.99	DMRTA2	0.85	0.00323535901863112	pearson	1	Ttest_pvalue	Coefficient_of_eigenassay	SVD_pCMs_drugs	NoPrepr	SVD	11696	D_then_T400-Tx3	N	Kept components	RCT
Drug	Sequential_dox_trs	D_then_T400	Cell_line.Tx3	Plate.99	DMTF1	0.85	0.00688899884920516	pearson	1	Ttest_pvalue	Coefficient_of_eigenassay	SVD_pCMs_drugs	NoPrepr	SVD	8270	D_then_T400-Tx3	N	Kept components	RCT
Drug	Sequential_dox_trs	D_then_T400	Cell_line.Tx3	Plate.99	DMTN	0.85	-0.0166164137420929	pearson	1	Ttest_pvalue	Coefficient_of_eigenassay	SVD_pCMs_drugs	NoPrepr	SVD	2955	D_then_T400-Tx3	N	Kept components	RCT
Drug	Sequential_dox_trs	D_then_T400	Cell_line.Tx3	Plate.99	DMWD	0.85	-0.0115667544415641	pearson	1	Ttest_pvalue	Coefficient_of_eigenassay	SVD_pCMs_drugs	NoPrepr	SVD	5100	D_then_T400-Tx3	N	Kept components	RCT
Drug	Sequential_dox_trs	D_then_T400	Cell_line.Tx3	Plate.99	DMXL1	0.85	0.0107976119025152	pearson	1	Ttest_pvalue	Coefficient_of_eigenassay	SVD_pCMs_drugs	NoPrepr	SVD	5563	D_then_T400-Tx3	N	Kept components	RCT
Drug	Sequential_dox_trs	D_then_T400	Cell_line.Tx3	Plate.99	DMXL2	0.85	-0.00152463043351952	pearson	1	Ttest_pvalue	Coefficient_of_eigenassay	SVD_pCMs_drugs	NoPrepr	SVD	13507	D_then_T400-Tx3	N	Kept components	RCT
Drug	Sequential_dox_trs	D_then_T400	Cell_line.Tx3	Plate.99	DNA2	0.85	-0.0179130872257898	pearson	1	Ttest_pvalue	Coefficient_of_eigenassay	SVD_pCMs_drugs	NoPrepr	SVD	2536	D_then_T400-Tx3	N	Kept components	RCT
Drug	Sequential_dox_trs	D_then_T400	Cell_line.Tx3	Plate.99	DNAAF1	0.85	-0.0120292145639783	pearson	1	Ttest_pvalue	Coefficient_of_eigenassay	SVD_pCMs_drugs	NoPrepr	SVD	4851	D_then_T400-Tx3	N	Kept components	RCT
Drug	Sequential_dox_trs	D_then_T400	Cell_line.Tx3	Plate.99	DNAAF2	0.85	0.0129588253838091	pearson	1	Ttest_pvalue	Coefficient_of_eigenassay	SVD_pCMs_drugs	NoPrepr	SVD	4380	D_then_T400-Tx3	N	Kept components	RCT
Drug	Sequential_dox_trs	D_then_T400	Cell_line.Tx3	Plate.99	DNAAF3	0.85	0.00165481754642987	pearson	1	Ttest_pvalue	Coefficient_of_eigenassay	SVD_pCMs_drugs	NoPrepr	SVD	13363	D_then_T400-Tx3	N	Kept components	RCT
Drug	Sequential_dox_trs	D_then_T400	Cell_line.Tx3	Plate.99	DNAAF4	0.85	-0.015907993378934	pearson	1	Ttest_pvalue	Coefficient_of_eigenassay	SVD_pCMs_drugs	NoPrepr	SVD	3195	D_then_T400-Tx3	N	Kept components	RCT
Drug	Sequential_dox_trs	D_then_T400	Cell_line.Tx3	Plate.99	DNAAF5	0.85	-0.00400080208181841	pearson	1	Ttest_pvalue	Coefficient_of_eigenassay	SVD_pCMs_drugs	NoPrepr	SVD	10930	D_then_T400-Tx3	N	Kept components	RCT
Drug	Sequential_dox_trs	D_then_T400	Cell_line.Tx3	Plate.99	DNAH1	0.85	-0.00599515632983691	pearson	1	Ttest_pvalue	Coefficient_of_eigenassay	SVD_pCMs_drugs	NoPrepr	SVD	9022	D_then_T400-Tx3	N	Kept components	RCT
Drug	Sequential_dox_trs	D_then_T400	Cell_line.Tx3	Plate.99	DNAH11	0.85	0.0049198915575817	pearson	1	Ttest_pvalue	Coefficient_of_eigenassay	SVD_pCMs_drugs	NoPrepr	SVD	10037	D_then_T400-Tx3	N	Kept components	RCT
Drug	Sequential_dox_trs	D_then_T400	Cell_line.Tx3	Plate.99	DNAH12	0.85	-0.0131388075637429	pearson	1	Ttest_pvalue	Coefficient_of_eigenassay	SVD_pCMs_drugs	NoPrepr	SVD	4298	D_then_T400-Tx3	N	Kept components	RCT
Drug	Sequential_dox_trs	D_then_T400	Cell_line.Tx3	Plate.99	DNAH14	0.85	-0.0114833078651331	pearson	1	Ttest_pvalue	Coefficient_of_eigenassay	SVD_pCMs_drugs	NoPrepr	SVD	5146	D_then_T400-Tx3	N	Kept components	RCT
Drug	Sequential_dox_trs	D_then_T400	Cell_line.Tx3	Plate.99	DNAH17	0.85	-0.0439199579212365	pearson	1	Ttest_pvalue	Coefficient_of_eigenassay	SVD_pCMs_drugs	NoPrepr	SVD	227	D_then_T400-Tx3	N	Kept components	RCT
Drug	Sequential_dox_trs	D_then_T400	Cell_line.Tx3	Plate.99	DNAH2	0.85	-0.0109000063043388	pearson	1	Ttest_pvalue	Coefficient_of_eigenassay	SVD_pCMs_drugs	NoPrepr	SVD	5494	D_then_T400-Tx3	N	Kept components	RCT
Drug	Sequential_dox_trs	D_then_T400	Cell_line.Tx3	Plate.99	DNAH3	0.85	-0.00871467609520155	pearson	1	Ttest_pvalue	Coefficient_of_eigenassay	SVD_pCMs_drugs	NoPrepr	SVD	6903	D_then_T400-Tx3	N	Kept components	RCT
Drug	Sequential_dox_trs	D_then_T400	Cell_line.Tx3	Plate.99	DNAH5	0.85	-0.0238397961972036	pearson	1	Ttest_pvalue	Coefficient_of_eigenassay	SVD_pCMs_drugs	NoPrepr	SVD	1328	D_then_T400-Tx3	N	Kept components	RCT
Drug	Sequential_dox_trs	D_then_T400	Cell_line.Tx3	Plate.99	DNAH6	0.85	0.00646178803379494	pearson	1	Ttest_pvalue	Coefficient_of_eigenassay	SVD_pCMs_drugs	NoPrepr	SVD	8622	D_then_T400-Tx3	N	Kept components	RCT
Drug	Sequential_dox_trs	D_then_T400	Cell_line.Tx3	Plate.99	DNAH7	0.85	-0.0207414681091819	pearson	1	Ttest_pvalue	Coefficient_of_eigenassay	SVD_pCMs_drugs	NoPrepr	SVD	1875	D_then_T400-Tx3	N	Kept components	RCT
Drug	Sequential_dox_trs	D_then_T400	Cell_line.Tx3	Plate.99	DNAH9	0.85	-0.00765770084915884	pearson	1	Ttest_pvalue	Coefficient_of_eigenassay	SVD_pCMs_drugs	NoPrepr	SVD	7661	D_then_T400-Tx3	N	Kept components	RCT
Drug	Sequential_dox_trs	D_then_T400	Cell_line.Tx3	Plate.99	DNAI1	0.85	-0.00752401338316636	pearson	1	Ttest_pvalue	Coefficient_of_eigenassay	SVD_pCMs_drugs	NoPrepr	SVD	7749	D_then_T400-Tx3	N	Kept components	RCT
Drug	Sequential_dox_trs	D_then_T400	Cell_line.Tx3	Plate.99	DNAI2	0.85	0.000600535976801555	pearson	1	Ttest_pvalue	Coefficient_of_eigenassay	SVD_pCMs_drugs	NoPrepr	SVD	14557	D_then_T400-Tx3	N	Kept components	RCT
Drug	Sequential_dox_trs	D_then_T400	Cell_line.Tx3	Plate.99	DNAJA1	0.85	-0.00713163637998023	pearson	1	Ttest_pvalue	Coefficient_of_eigenassay	SVD_pCMs_drugs	NoPrepr	SVD	8068	D_then_T400-Tx3	N	Kept components	RCT
Drug	Sequential_dox_trs	D_then_T400	Cell_line.Tx3	Plate.99	DNAJA2	0.85	0.0030512429981204	pearson	1	Ttest_pvalue	Coefficient_of_eigenassay	SVD_pCMs_drugs	NoPrepr	SVD	11896	D_then_T400-Tx3	N	Kept components	RCT
Drug	Sequential_dox_trs	D_then_T400	Cell_line.Tx3	Plate.99	DNAJA4	0.85	-0.0170595316604374	pearson	1	Ttest_pvalue	Coefficient_of_eigenassay	SVD_pCMs_drugs	NoPrepr	SVD	2798	D_then_T400-Tx3	N	Kept components	RCT
Drug	Sequential_dox_trs	D_then_T400	Cell_line.Tx3	Plate.99	DNAJB1	0.85	-0.0113970567748964	pearson	1	Ttest_pvalue	Coefficient_of_eigenassay	SVD_pCMs_drugs	NoPrepr	SVD	5196	D_then_T400-Tx3	N	Kept components	RCT
Drug	Sequential_dox_trs	D_then_T400	Cell_line.Tx3	Plate.99	DNAJB11	0.85	-0.0173963813327002	pearson	1	Ttest_pvalue	Coefficient_of_eigenassay	SVD_pCMs_drugs	NoPrepr	SVD	2693	D_then_T400-Tx3	N	Kept components	RCT
Drug	Sequential_dox_trs	D_then_T400	Cell_line.Tx3	Plate.99	DNAJB12	0.85	0.0034852128877977	pearson	1	Ttest_pvalue	Coefficient_of_eigenassay	SVD_pCMs_drugs	NoPrepr	SVD	11432	D_then_T400-Tx3	N	Kept components	RCT
Drug	Sequential_dox_trs	D_then_T400	Cell_line.Tx3	Plate.99	DNAJB13	0.85	-0.00197043229996355	pearson	1	Ttest_pvalue	Coefficient_of_eigenassay	SVD_pCMs_drugs	NoPrepr	SVD	13019	D_then_T400-Tx3	N	Kept components	RCT
Drug	Sequential_dox_trs	D_then_T400	Cell_line.Tx3	Plate.99	DNAJB14	0.85	-0.00855295232208897	pearson	1	Ttest_pvalue	Coefficient_of_eigenassay	SVD_pCMs_drugs	NoPrepr	SVD	7007	D_then_T400-Tx3	N	Kept components	RCT
Drug	Sequential_dox_trs	D_then_T400	Cell_line.Tx3	Plate.99	DNAJB2	0.85	0.00997986216242945	pearson	1	Ttest_pvalue	Coefficient_of_eigenassay	SVD_pCMs_drugs	NoPrepr	SVD	6078	D_then_T400-Tx3	N	Kept components	RCT
Drug	Sequential_dox_trs	D_then_T400	Cell_line.Tx3	Plate.99	DNAJB4	0.85	-0.0307128274486522	pearson	1	Ttest_pvalue	Coefficient_of_eigenassay	SVD_pCMs_drugs	NoPrepr	SVD	688	D_then_T400-Tx3	N	Kept components	RCT
Drug	Sequential_dox_trs	D_then_T400	Cell_line.Tx3	Plate.99	DNAJB5	0.85	0.000160953736051486	pearson	1	Ttest_pvalue	Coefficient_of_eigenassay	SVD_pCMs_drugs	NoPrepr	SVD	15084	D_then_T400-Tx3	N	Kept components	RCT
Drug	Sequential_dox_trs	D_then_T400	Cell_line.Tx3	Plate.99	DNAJB6	0.85	-5.65636956413166e-05	pearson	1	Ttest_pvalue	Coefficient_of_eigenassay	SVD_pCMs_drugs	NoPrepr	SVD	15235	D_then_T400-Tx3	N	Kept components	RCT
Drug	Sequential_dox_trs	D_then_T400	Cell_line.Tx3	Plate.99	DNAJB9	0.85	-0.03587370420915	pearson	1	Ttest_pvalue	Coefficient_of_eigenassay	SVD_pCMs_drugs	NoPrepr	SVD	437	D_then_T400-Tx3	N	Kept components	RCT
Drug	Sequential_dox_trs	D_then_T400	Cell_line.Tx3	Plate.99	DNAJC1	0.85	0.000629807189642011	pearson	1	Ttest_pvalue	Coefficient_of_eigenassay	SVD_pCMs_drugs	NoPrepr	SVD	14530	D_then_T400-Tx3	N	Kept components	RCT
Drug	Sequential_dox_trs	D_then_T400	Cell_line.Tx3	Plate.99	DNAJC10	0.85	9.40218859163391e-05	pearson	1	Ttest_pvalue	Coefficient_of_eigenassay	SVD_pCMs_drugs	NoPrepr	SVD	15177	D_then_T400-Tx3	N	Kept components	RCT
Drug	Sequential_dox_trs	D_then_T400	Cell_line.Tx3	Plate.99	DNAJC11	0.85	7.47020066063564e-05	pearson	1	Ttest_pvalue	Coefficient_of_eigenassay	SVD_pCMs_drugs	NoPrepr	SVD	15211	D_then_T400-Tx3	N	Kept components	RCT
Drug	Sequential_dox_trs	D_then_T400	Cell_line.Tx3	Plate.99	DNAJC12	0.85	0.0149912584999254	pearson	1	Ttest_pvalue	Coefficient_of_eigenassay	SVD_pCMs_drugs	NoPrepr	SVD	3515	D_then_T400-Tx3	N	Kept components	RCT
Drug	Sequential_dox_trs	D_then_T400	Cell_line.Tx3	Plate.99	DNAJC13	0.85	-0.00883806813707178	pearson	1	Ttest_pvalue	Coefficient_of_eigenassay	SVD_pCMs_drugs	NoPrepr	SVD	6808	D_then_T400-Tx3	N	Kept components	RCT
Drug	Sequential_dox_trs	D_then_T400	Cell_line.Tx3	Plate.99	DNAJC14	0.85	0.000995809818934585	pearson	1	Ttest_pvalue	Coefficient_of_eigenassay	SVD_pCMs_drugs	NoPrepr	SVD	14150	D_then_T400-Tx3	N	Kept components	RCT
Drug	Sequential_dox_trs	D_then_T400	Cell_line.Tx3	Plate.99	DNAJC15	0.85	-0.0143648591883858	pearson	1	Ttest_pvalue	Coefficient_of_eigenassay	SVD_pCMs_drugs	NoPrepr	SVD	3766	D_then_T400-Tx3	N	Kept components	RCT
Drug	Sequential_dox_trs	D_then_T400	Cell_line.Tx3	Plate.99	DNAJC16	0.85	0.00114694053225052	pearson	1	Ttest_pvalue	Coefficient_of_eigenassay	SVD_pCMs_drugs	NoPrepr	SVD	13964	D_then_T400-Tx3	N	Kept components	RCT
Drug	Sequential_dox_trs	D_then_T400	Cell_line.Tx3	Plate.99	DNAJC17	0.85	-0.00810274142911873	pearson	1	Ttest_pvalue	Coefficient_of_eigenassay	SVD_pCMs_drugs	NoPrepr	SVD	7337	D_then_T400-Tx3	N	Kept components	RCT
Drug	Sequential_dox_trs	D_then_T400	Cell_line.Tx3	Plate.99	DNAJC18	0.85	-0.00160118851088381	pearson	1	Ttest_pvalue	Coefficient_of_eigenassay	SVD_pCMs_drugs	NoPrepr	SVD	13420	D_then_T400-Tx3	N	Kept components	RCT
Drug	Sequential_dox_trs	D_then_T400	Cell_line.Tx3	Plate.99	DNAJC19	0.85	0.0196566316762677	pearson	1	Ttest_pvalue	Coefficient_of_eigenassay	SVD_pCMs_drugs	NoPrepr	SVD	2102	D_then_T400-Tx3	N	Kept components	RCT
Drug	Sequential_dox_trs	D_then_T400	Cell_line.Tx3	Plate.99	DNAJC2	0.85	-0.00383208994340894	pearson	1	Ttest_pvalue	Coefficient_of_eigenassay	SVD_pCMs_drugs	NoPrepr	SVD	11085	D_then_T400-Tx3	N	Kept components	RCT
Drug	Sequential_dox_trs	D_then_T400	Cell_line.Tx3	Plate.99	DNAJC21	0.85	0.00159051488596867	pearson	1	Ttest_pvalue	Coefficient_of_eigenassay	SVD_pCMs_drugs	NoPrepr	SVD	13436	D_then_T400-Tx3	N	Kept components	RCT
Drug	Sequential_dox_trs	D_then_T400	Cell_line.Tx3	Plate.99	DNAJC22	0.85	0.0120303655298483	pearson	1	Ttest_pvalue	Coefficient_of_eigenassay	SVD_pCMs_drugs	NoPrepr	SVD	4849	D_then_T400-Tx3	N	Kept components	RCT
Drug	Sequential_dox_trs	D_then_T400	Cell_line.Tx3	Plate.99	DNAJC24	0.85	0.00100175151957412	pearson	1	Ttest_pvalue	Coefficient_of_eigenassay	SVD_pCMs_drugs	NoPrepr	SVD	14140	D_then_T400-Tx3	N	Kept components	RCT
Drug	Sequential_dox_trs	D_then_T400	Cell_line.Tx3	Plate.99	DNAJC25	0.85	-0.012880495538498	pearson	1	Ttest_pvalue	Coefficient_of_eigenassay	SVD_pCMs_drugs	NoPrepr	SVD	4413	D_then_T400-Tx3	N	Kept components	RCT
Drug	Sequential_dox_trs	D_then_T400	Cell_line.Tx3	Plate.99	DNAJC27	0.85	-0.0386412514988942	pearson	1	Ttest_pvalue	Coefficient_of_eigenassay	SVD_pCMs_drugs	NoPrepr	SVD	346	D_then_T400-Tx3	N	Kept components	RCT
Drug	Sequential_dox_trs	D_then_T400	Cell_line.Tx3	Plate.99	DNAJC3	0.85	-0.0146777872389404	pearson	1	Ttest_pvalue	Coefficient_of_eigenassay	SVD_pCMs_drugs	NoPrepr	SVD	3635	D_then_T400-Tx3	N	Kept components	RCT
Drug	Sequential_dox_trs	D_then_T400	Cell_line.Tx3	Plate.99	DNAJC30	0.85	-0.014539654433416	pearson	1	Ttest_pvalue	Coefficient_of_eigenassay	SVD_pCMs_drugs	NoPrepr	SVD	3703	D_then_T400-Tx3	N	Kept components	RCT
Drug	Sequential_dox_trs	D_then_T400	Cell_line.Tx3	Plate.99	DNAJC4	0.85	-0.00293084202925026	pearson	1	Ttest_pvalue	Coefficient_of_eigenassay	SVD_pCMs_drugs	NoPrepr	SVD	12010	D_then_T400-Tx3	N	Kept components	RCT
Drug	Sequential_dox_trs	D_then_T400	Cell_line.Tx3	Plate.99	DNAJC5	0.85	0.0128164393666588	pearson	1	Ttest_pvalue	Coefficient_of_eigenassay	SVD_pCMs_drugs	NoPrepr	SVD	4445	D_then_T400-Tx3	N	Kept components	RCT
Drug	Sequential_dox_trs	D_then_T400	Cell_line.Tx3	Plate.99	DNAJC5G	0.85	-0.0131254543495145	pearson	1	Ttest_pvalue	Coefficient_of_eigenassay	SVD_pCMs_drugs	NoPrepr	SVD	4306	D_then_T400-Tx3	N	Kept components	RCT
Drug	Sequential_dox_trs	D_then_T400	Cell_line.Tx3	Plate.99	DNAJC6	0.85	0.0181968382917628	pearson	1	Ttest_pvalue	Coefficient_of_eigenassay	SVD_pCMs_drugs	NoPrepr	SVD	2465	D_then_T400-Tx3	N	Kept components	RCT
Drug	Sequential_dox_trs	D_then_T400	Cell_line.Tx3	Plate.99	DNAJC7	0.85	-0.00987097899980829	pearson	1	Ttest_pvalue	Coefficient_of_eigenassay	SVD_pCMs_drugs	NoPrepr	SVD	6137	D_then_T400-Tx3	N	Kept components	RCT
Drug	Sequential_dox_trs	D_then_T400	Cell_line.Tx3	Plate.99	DNAJC8	0.85	-0.0112935294161337	pearson	1	Ttest_pvalue	Coefficient_of_eigenassay	SVD_pCMs_drugs	NoPrepr	SVD	5262	D_then_T400-Tx3	N	Kept components	RCT
Drug	Sequential_dox_trs	D_then_T400	Cell_line.Tx3	Plate.99	DNAJC9	0.85	-0.00107827345348748	pearson	1	Ttest_pvalue	Coefficient_of_eigenassay	SVD_pCMs_drugs	NoPrepr	SVD	14049	D_then_T400-Tx3	N	Kept components	RCT
Drug	Sequential_dox_trs	D_then_T400	Cell_line.Tx3	Plate.99	DNAL1	0.85	0.00268073085903069	pearson	1	Ttest_pvalue	Coefficient_of_eigenassay	SVD_pCMs_drugs	NoPrepr	SVD	12273	D_then_T400-Tx3	N	Kept components	RCT
Drug	Sequential_dox_trs	D_then_T400	Cell_line.Tx3	Plate.99	DNAL4	0.85	0.00500968467910774	pearson	1	Ttest_pvalue	Coefficient_of_eigenassay	SVD_pCMs_drugs	NoPrepr	SVD	9962	D_then_T400-Tx3	N	Kept components	RCT
Drug	Sequential_dox_trs	D_then_T400	Cell_line.Tx3	Plate.99	DNALI1	0.85	0.0106771454816968	pearson	1	Ttest_pvalue	Coefficient_of_eigenassay	SVD_pCMs_drugs	NoPrepr	SVD	5637	D_then_T400-Tx3	N	Kept components	RCT
Drug	Sequential_dox_trs	D_then_T400	Cell_line.Tx3	Plate.99	DNASE1	0.85	-0.00926862396526157	pearson	1	Ttest_pvalue	Coefficient_of_eigenassay	SVD_pCMs_drugs	NoPrepr	SVD	6500	D_then_T400-Tx3	N	Kept components	RCT
Drug	Sequential_dox_trs	D_then_T400	Cell_line.Tx3	Plate.99	DNASE1L1	0.85	-0.0104541893454546	pearson	1	Ttest_pvalue	Coefficient_of_eigenassay	SVD_pCMs_drugs	NoPrepr	SVD	5768	D_then_T400-Tx3	N	Kept components	RCT
Drug	Sequential_dox_trs	D_then_T400	Cell_line.Tx3	Plate.99	DNASE1L2	0.85	0.026832707989806	pearson	1	Ttest_pvalue	Coefficient_of_eigenassay	SVD_pCMs_drugs	NoPrepr	SVD	1012	D_then_T400-Tx3	N	Kept components	RCT
Drug	Sequential_dox_trs	D_then_T400	Cell_line.Tx3	Plate.99	DNASE2	0.85	0.000338347494473004	pearson	1	Ttest_pvalue	Coefficient_of_eigenassay	SVD_pCMs_drugs	NoPrepr	SVD	14848	D_then_T400-Tx3	N	Kept components	RCT
Drug	Sequential_dox_trs	D_then_T400	Cell_line.Tx3	Plate.99	DNER	0.85	0.0186948161712975	pearson	1	Ttest_pvalue	Coefficient_of_eigenassay	SVD_pCMs_drugs	NoPrepr	SVD	2334	D_then_T400-Tx3	N	Kept components	RCT
Drug	Sequential_dox_trs	D_then_T400	Cell_line.Tx3	Plate.99	DNHD1	0.85	-0.00627030634389244	pearson	1	Ttest_pvalue	Coefficient_of_eigenassay	SVD_pCMs_drugs	NoPrepr	SVD	8784	D_then_T400-Tx3	N	Kept components	RCT
Drug	Sequential_dox_trs	D_then_T400	Cell_line.Tx3	Plate.99	DNLZ	0.85	0.013970791289736	pearson	1	Ttest_pvalue	Coefficient_of_eigenassay	SVD_pCMs_drugs	NoPrepr	SVD	3918	D_then_T400-Tx3	N	Kept components	RCT
Drug	Sequential_dox_trs	D_then_T400	Cell_line.Tx3	Plate.99	DNM1	0.85	-0.00205370468862687	pearson	1	Ttest_pvalue	Coefficient_of_eigenassay	SVD_pCMs_drugs	NoPrepr	SVD	12925	D_then_T400-Tx3	N	Kept components	RCT
Drug	Sequential_dox_trs	D_then_T400	Cell_line.Tx3	Plate.99	DNM1L	0.85	0.0134468131327007	pearson	1	Ttest_pvalue	Coefficient_of_eigenassay	SVD_pCMs_drugs	NoPrepr	SVD	4163	D_then_T400-Tx3	N	Kept components	RCT
Drug	Sequential_dox_trs	D_then_T400	Cell_line.Tx3	Plate.99	DNM2	0.85	0.00394107885840219	pearson	1	Ttest_pvalue	Coefficient_of_eigenassay	SVD_pCMs_drugs	NoPrepr	SVD	10991	D_then_T400-Tx3	N	Kept components	RCT
Drug	Sequential_dox_trs	D_then_T400	Cell_line.Tx3	Plate.99	DNM3	0.85	-0.0211400306520236	pearson	1	Ttest_pvalue	Coefficient_of_eigenassay	SVD_pCMs_drugs	NoPrepr	SVD	1786	D_then_T400-Tx3	N	Kept components	RCT
Drug	Sequential_dox_trs	D_then_T400	Cell_line.Tx3	Plate.99	DNMBP	0.85	-0.0291138324399179	pearson	1	Ttest_pvalue	Coefficient_of_eigenassay	SVD_pCMs_drugs	NoPrepr	SVD	817	D_then_T400-Tx3	N	Kept components	RCT
Drug	Sequential_dox_trs	D_then_T400	Cell_line.Tx3	Plate.99	DNMT1	0.85	0.00164148402102124	pearson	1	Ttest_pvalue	Coefficient_of_eigenassay	SVD_pCMs_drugs	NoPrepr	SVD	13377	D_then_T400-Tx3	N	Kept components	RCT
Drug	Sequential_dox_trs	D_then_T400	Cell_line.Tx3	Plate.99	DNMT3A	0.85	0.000599393392171336	pearson	1	Ttest_pvalue	Coefficient_of_eigenassay	SVD_pCMs_drugs	NoPrepr	SVD	14558	D_then_T400-Tx3	N	Kept components	RCT
Drug	Sequential_dox_trs	D_then_T400	Cell_line.Tx3	Plate.99	DNMT3B	0.85	-0.00593907033014085	pearson	1	Ttest_pvalue	Coefficient_of_eigenassay	SVD_pCMs_drugs	NoPrepr	SVD	9067	D_then_T400-Tx3	N	Kept components	RCT
Drug	Sequential_dox_trs	D_then_T400	Cell_line.Tx3	Plate.99	DNPEP	0.85	-0.00206428669957644	pearson	1	Ttest_pvalue	Coefficient_of_eigenassay	SVD_pCMs_drugs	NoPrepr	SVD	12913	D_then_T400-Tx3	N	Kept components	RCT
Drug	Sequential_dox_trs	D_then_T400	Cell_line.Tx3	Plate.99	DNPH1	0.85	-0.00903417045404657	pearson	1	Ttest_pvalue	Coefficient_of_eigenassay	SVD_pCMs_drugs	NoPrepr	SVD	6664	D_then_T400-Tx3	N	Kept components	RCT
Drug	Sequential_dox_trs	D_then_T400	Cell_line.Tx3	Plate.99	DNTTIP1	0.85	0.00675974185353465	pearson	1	Ttest_pvalue	Coefficient_of_eigenassay	SVD_pCMs_drugs	NoPrepr	SVD	8374	D_then_T400-Tx3	N	Kept components	RCT
Drug	Sequential_dox_trs	D_then_T400	Cell_line.Tx3	Plate.99	DNTTIP2	0.85	-0.000453237834616297	pearson	1	Ttest_pvalue	Coefficient_of_eigenassay	SVD_pCMs_drugs	NoPrepr	SVD	14705	D_then_T400-Tx3	N	Kept components	RCT
Drug	Sequential_dox_trs	D_then_T400	Cell_line.Tx3	Plate.99	DOC2A	0.85	0.0024656838555989	pearson	1	Ttest_pvalue	Coefficient_of_eigenassay	SVD_pCMs_drugs	NoPrepr	SVD	12503	D_then_T400-Tx3	N	Kept components	RCT
Drug	Sequential_dox_trs	D_then_T400	Cell_line.Tx3	Plate.99	DOCK1	0.85	-0.00604992244560068	pearson	1	Ttest_pvalue	Coefficient_of_eigenassay	SVD_pCMs_drugs	NoPrepr	SVD	8969	D_then_T400-Tx3	N	Kept components	RCT
Drug	Sequential_dox_trs	D_then_T400	Cell_line.Tx3	Plate.99	DOCK10	0.85	0.0146563953436235	pearson	1	Ttest_pvalue	Coefficient_of_eigenassay	SVD_pCMs_drugs	NoPrepr	SVD	3646	D_then_T400-Tx3	N	Kept components	RCT
Drug	Sequential_dox_trs	D_then_T400	Cell_line.Tx3	Plate.99	DOCK11	0.85	-0.0292510366927445	pearson	1	Ttest_pvalue	Coefficient_of_eigenassay	SVD_pCMs_drugs	NoPrepr	SVD	801	D_then_T400-Tx3	N	Kept components	RCT
Drug	Sequential_dox_trs	D_then_T400	Cell_line.Tx3	Plate.99	DOCK2	0.85	0.0064526431667032	pearson	1	Ttest_pvalue	Coefficient_of_eigenassay	SVD_pCMs_drugs	NoPrepr	SVD	8634	D_then_T400-Tx3	N	Kept components	RCT
Drug	Sequential_dox_trs	D_then_T400	Cell_line.Tx3	Plate.99	DOCK3	0.85	-0.0160313254160275	pearson	1	Ttest_pvalue	Coefficient_of_eigenassay	SVD_pCMs_drugs	NoPrepr	SVD	3161	D_then_T400-Tx3	N	Kept components	RCT
Drug	Sequential_dox_trs	D_then_T400	Cell_line.Tx3	Plate.99	DOCK4	0.85	-0.000201845752565691	pearson	1	Ttest_pvalue	Coefficient_of_eigenassay	SVD_pCMs_drugs	NoPrepr	SVD	15030	D_then_T400-Tx3	N	Kept components	RCT
Drug	Sequential_dox_trs	D_then_T400	Cell_line.Tx3	Plate.99	DOCK5	0.85	0.00500295502861953	pearson	1	Ttest_pvalue	Coefficient_of_eigenassay	SVD_pCMs_drugs	NoPrepr	SVD	9973	D_then_T400-Tx3	N	Kept components	RCT
Drug	Sequential_dox_trs	D_then_T400	Cell_line.Tx3	Plate.99	DOCK6	0.85	0.00348943247793429	pearson	1	Ttest_pvalue	Coefficient_of_eigenassay	SVD_pCMs_drugs	NoPrepr	SVD	11428	D_then_T400-Tx3	N	Kept components	RCT
Drug	Sequential_dox_trs	D_then_T400	Cell_line.Tx3	Plate.99	DOCK7	0.85	0.00332475129513408	pearson	1	Ttest_pvalue	Coefficient_of_eigenassay	SVD_pCMs_drugs	NoPrepr	SVD	11596	D_then_T400-Tx3	N	Kept components	RCT
Drug	Sequential_dox_trs	D_then_T400	Cell_line.Tx3	Plate.99	DOCK8	0.85	-0.0160607768762543	pearson	1	Ttest_pvalue	Coefficient_of_eigenassay	SVD_pCMs_drugs	NoPrepr	SVD	3143	D_then_T400-Tx3	N	Kept components	RCT
Drug	Sequential_dox_trs	D_then_T400	Cell_line.Tx3	Plate.99	DOCK9	0.85	0.00716046887303816	pearson	1	Ttest_pvalue	Coefficient_of_eigenassay	SVD_pCMs_drugs	NoPrepr	SVD	8044	D_then_T400-Tx3	N	Kept components	RCT
Drug	Sequential_dox_trs	D_then_T400	Cell_line.Tx3	Plate.99	DOHH	0.85	0.0157811264734842	pearson	1	Ttest_pvalue	Coefficient_of_eigenassay	SVD_pCMs_drugs	NoPrepr	SVD	3239	D_then_T400-Tx3	N	Kept components	RCT
Drug	Sequential_dox_trs	D_then_T400	Cell_line.Tx3	Plate.99	DOK1	0.85	-0.013393051423497	pearson	1	Ttest_pvalue	Coefficient_of_eigenassay	SVD_pCMs_drugs	NoPrepr	SVD	4187	D_then_T400-Tx3	N	Kept components	RCT
Drug	Sequential_dox_trs	D_then_T400	Cell_line.Tx3	Plate.99	DOK3	0.85	-0.0254392376215392	pearson	1	Ttest_pvalue	Coefficient_of_eigenassay	SVD_pCMs_drugs	NoPrepr	SVD	1159	D_then_T400-Tx3	N	Kept components	RCT
Drug	Sequential_dox_trs	D_then_T400	Cell_line.Tx3	Plate.99	DOK4	0.85	-0.0164014318578257	pearson	1	Ttest_pvalue	Coefficient_of_eigenassay	SVD_pCMs_drugs	NoPrepr	SVD	3022	D_then_T400-Tx3	N	Kept components	RCT
Drug	Sequential_dox_trs	D_then_T400	Cell_line.Tx3	Plate.99	DOK5	0.85	-0.00277298381372067	pearson	1	Ttest_pvalue	Coefficient_of_eigenassay	SVD_pCMs_drugs	NoPrepr	SVD	12182	D_then_T400-Tx3	N	Kept components	RCT
Drug	Sequential_dox_trs	D_then_T400	Cell_line.Tx3	Plate.99	DOK6	0.85	0.0138383767721073	pearson	1	Ttest_pvalue	Coefficient_of_eigenassay	SVD_pCMs_drugs	NoPrepr	SVD	3982	D_then_T400-Tx3	N	Kept components	RCT
Drug	Sequential_dox_trs	D_then_T400	Cell_line.Tx3	Plate.99	DOK7	0.85	0.0091735751856625	pearson	1	Ttest_pvalue	Coefficient_of_eigenassay	SVD_pCMs_drugs	NoPrepr	SVD	6563	D_then_T400-Tx3	N	Kept components	RCT
Drug	Sequential_dox_trs	D_then_T400	Cell_line.Tx3	Plate.99	DOLK	0.85	0.00308773639003545	pearson	1	Ttest_pvalue	Coefficient_of_eigenassay	SVD_pCMs_drugs	NoPrepr	SVD	11863	D_then_T400-Tx3	N	Kept components	RCT
Drug	Sequential_dox_trs	D_then_T400	Cell_line.Tx3	Plate.99	DOLPP1	0.85	0.00261532513141807	pearson	1	Ttest_pvalue	Coefficient_of_eigenassay	SVD_pCMs_drugs	NoPrepr	SVD	12335	D_then_T400-Tx3	N	Kept components	RCT
Drug	Sequential_dox_trs	D_then_T400	Cell_line.Tx3	Plate.99	DONSON	0.85	0.00952230165303692	pearson	1	Ttest_pvalue	Coefficient_of_eigenassay	SVD_pCMs_drugs	NoPrepr	SVD	6357	D_then_T400-Tx3	N	Kept components	RCT
Drug	Sequential_dox_trs	D_then_T400	Cell_line.Tx3	Plate.99	DOPEY1	0.85	0.00119249862711948	pearson	1	Ttest_pvalue	Coefficient_of_eigenassay	SVD_pCMs_drugs	NoPrepr	SVD	13905	D_then_T400-Tx3	N	Kept components	RCT
Drug	Sequential_dox_trs	D_then_T400	Cell_line.Tx3	Plate.99	DOPEY2	0.85	-0.00784504283397028	pearson	1	Ttest_pvalue	Coefficient_of_eigenassay	SVD_pCMs_drugs	NoPrepr	SVD	7501	D_then_T400-Tx3	N	Kept components	RCT
Drug	Sequential_dox_trs	D_then_T400	Cell_line.Tx3	Plate.99	DOT1L	0.85	-0.0174149846332994	pearson	1	Ttest_pvalue	Coefficient_of_eigenassay	SVD_pCMs_drugs	NoPrepr	SVD	2682	D_then_T400-Tx3	N	Kept components	RCT
Drug	Sequential_dox_trs	D_then_T400	Cell_line.Tx3	Plate.99	DPAGT1	0.85	-0.0036844068497067	pearson	1	Ttest_pvalue	Coefficient_of_eigenassay	SVD_pCMs_drugs	NoPrepr	SVD	11235	D_then_T400-Tx3	N	Kept components	RCT
Drug	Sequential_dox_trs	D_then_T400	Cell_line.Tx3	Plate.99	DPCD	0.85	0.0165573791651014	pearson	1	Ttest_pvalue	Coefficient_of_eigenassay	SVD_pCMs_drugs	NoPrepr	SVD	2972	D_then_T400-Tx3	N	Kept components	RCT
Drug	Sequential_dox_trs	D_then_T400	Cell_line.Tx3	Plate.99	DPEP1	0.85	0.0142628108807761	pearson	1	Ttest_pvalue	Coefficient_of_eigenassay	SVD_pCMs_drugs	NoPrepr	SVD	3807	D_then_T400-Tx3	N	Kept components	RCT
Drug	Sequential_dox_trs	D_then_T400	Cell_line.Tx3	Plate.99	DPF1	0.85	0.00369163850850227	pearson	1	Ttest_pvalue	Coefficient_of_eigenassay	SVD_pCMs_drugs	NoPrepr	SVD	11230	D_then_T400-Tx3	N	Kept components	RCT
Drug	Sequential_dox_trs	D_then_T400	Cell_line.Tx3	Plate.99	DPF2	0.85	-0.000281110611137337	pearson	1	Ttest_pvalue	Coefficient_of_eigenassay	SVD_pCMs_drugs	NoPrepr	SVD	14913	D_then_T400-Tx3	N	Kept components	RCT
Drug	Sequential_dox_trs	D_then_T400	Cell_line.Tx3	Plate.99	DPF3	0.85	0.00975709020168821	pearson	1	Ttest_pvalue	Coefficient_of_eigenassay	SVD_pCMs_drugs	NoPrepr	SVD	6214	D_then_T400-Tx3	N	Kept components	RCT
Drug	Sequential_dox_trs	D_then_T400	Cell_line.Tx3	Plate.99	DPH1	0.85	0.00603623964704808	pearson	1	Ttest_pvalue	Coefficient_of_eigenassay	SVD_pCMs_drugs	NoPrepr	SVD	8985	D_then_T400-Tx3	N	Kept components	RCT
Drug	Sequential_dox_trs	D_then_T400	Cell_line.Tx3	Plate.99	DPH2	0.85	-0.0157285441788614	pearson	1	Ttest_pvalue	Coefficient_of_eigenassay	SVD_pCMs_drugs	NoPrepr	SVD	3262	D_then_T400-Tx3	N	Kept components	RCT
Drug	Sequential_dox_trs	D_then_T400	Cell_line.Tx3	Plate.99	DPH3	0.85	-0.0173537580627887	pearson	1	Ttest_pvalue	Coefficient_of_eigenassay	SVD_pCMs_drugs	NoPrepr	SVD	2709	D_then_T400-Tx3	N	Kept components	RCT
Drug	Sequential_dox_trs	D_then_T400	Cell_line.Tx3	Plate.99	DPH5	0.85	0.000547195151069771	pearson	1	Ttest_pvalue	Coefficient_of_eigenassay	SVD_pCMs_drugs	NoPrepr	SVD	14614	D_then_T400-Tx3	N	Kept components	RCT
Drug	Sequential_dox_trs	D_then_T400	Cell_line.Tx3	Plate.99	DPH6	0.85	-0.0171906037151354	pearson	1	Ttest_pvalue	Coefficient_of_eigenassay	SVD_pCMs_drugs	NoPrepr	SVD	2757	D_then_T400-Tx3	N	Kept components	RCT
Drug	Sequential_dox_trs	D_then_T400	Cell_line.Tx3	Plate.99	DPH7	0.85	-0.0101764315341317	pearson	1	Ttest_pvalue	Coefficient_of_eigenassay	SVD_pCMs_drugs	NoPrepr	SVD	5955	D_then_T400-Tx3	N	Kept components	RCT
Drug	Sequential_dox_trs	D_then_T400	Cell_line.Tx3	Plate.99	DPM1	0.85	-0.0308018870510962	pearson	1	Ttest_pvalue	Coefficient_of_eigenassay	SVD_pCMs_drugs	NoPrepr	SVD	677	D_then_T400-Tx3	N	Kept components	RCT
Drug	Sequential_dox_trs	D_then_T400	Cell_line.Tx3	Plate.99	DPM2	0.85	0.0256883581491875	pearson	1	Ttest_pvalue	Coefficient_of_eigenassay	SVD_pCMs_drugs	NoPrepr	SVD	1127	D_then_T400-Tx3	N	Kept components	RCT
Drug	Sequential_dox_trs	D_then_T400	Cell_line.Tx3	Plate.99	DPM3	0.85	0.0365439832481409	pearson	1	Ttest_pvalue	Coefficient_of_eigenassay	SVD_pCMs_drugs	NoPrepr	SVD	412	D_then_T400-Tx3	N	Kept components	RCT
Drug	Sequential_dox_trs	D_then_T400	Cell_line.Tx3	Plate.99	DPP10	0.85	0.0122393809803038	pearson	1	Ttest_pvalue	Coefficient_of_eigenassay	SVD_pCMs_drugs	NoPrepr	SVD	4742	D_then_T400-Tx3	N	Kept components	RCT
Drug	Sequential_dox_trs	D_then_T400	Cell_line.Tx3	Plate.99	DPP3	0.85	0.000552941319426289	pearson	1	Ttest_pvalue	Coefficient_of_eigenassay	SVD_pCMs_drugs	NoPrepr	SVD	14602	D_then_T400-Tx3	N	Kept components	RCT
Drug	Sequential_dox_trs	D_then_T400	Cell_line.Tx3	Plate.99	DPP4	0.85	-0.00942379105706336	pearson	1	Ttest_pvalue	Coefficient_of_eigenassay	SVD_pCMs_drugs	NoPrepr	SVD	6422	D_then_T400-Tx3	N	Kept components	RCT
Drug	Sequential_dox_trs	D_then_T400	Cell_line.Tx3	Plate.99	DPP7	0.85	-0.0232653614954748	pearson	1	Ttest_pvalue	Coefficient_of_eigenassay	SVD_pCMs_drugs	NoPrepr	SVD	1409	D_then_T400-Tx3	N	Kept components	RCT
Drug	Sequential_dox_trs	D_then_T400	Cell_line.Tx3	Plate.99	DPP8	0.85	-0.0135804503949046	pearson	1	Ttest_pvalue	Coefficient_of_eigenassay	SVD_pCMs_drugs	NoPrepr	SVD	4083	D_then_T400-Tx3	N	Kept components	RCT
Drug	Sequential_dox_trs	D_then_T400	Cell_line.Tx3	Plate.99	DPP9	0.85	0.00751520470097103	pearson	1	Ttest_pvalue	Coefficient_of_eigenassay	SVD_pCMs_drugs	NoPrepr	SVD	7756	D_then_T400-Tx3	N	Kept components	RCT
Drug	Sequential_dox_trs	D_then_T400	Cell_line.Tx3	Plate.99	DPP9-AS1	0.85	-0.0136486135937365	pearson	1	Ttest_pvalue	Coefficient_of_eigenassay	SVD_pCMs_drugs	NoPrepr	SVD	4052	D_then_T400-Tx3	N	Kept components	RCT
Drug	Sequential_dox_trs	D_then_T400	Cell_line.Tx3	Plate.99	DPPA4	0.85	0.00137503230759762	pearson	1	Ttest_pvalue	Coefficient_of_eigenassay	SVD_pCMs_drugs	NoPrepr	SVD	13666	D_then_T400-Tx3	N	Kept components	RCT
Drug	Sequential_dox_trs	D_then_T400	Cell_line.Tx3	Plate.99	DPY19L1	0.85	-0.00357737048386183	pearson	1	Ttest_pvalue	Coefficient_of_eigenassay	SVD_pCMs_drugs	NoPrepr	SVD	11340	D_then_T400-Tx3	N	Kept components	RCT
Drug	Sequential_dox_trs	D_then_T400	Cell_line.Tx3	Plate.99	DPY19L2	0.85	0.010021005647554	pearson	1	Ttest_pvalue	Coefficient_of_eigenassay	SVD_pCMs_drugs	NoPrepr	SVD	6054	D_then_T400-Tx3	N	Kept components	RCT
Drug	Sequential_dox_trs	D_then_T400	Cell_line.Tx3	Plate.99	DPY19L3	0.85	-0.00138040825311085	pearson	1	Ttest_pvalue	Coefficient_of_eigenassay	SVD_pCMs_drugs	NoPrepr	SVD	13652	D_then_T400-Tx3	N	Kept components	RCT
Drug	Sequential_dox_trs	D_then_T400	Cell_line.Tx3	Plate.99	DPY19L4	0.85	-0.0188085153534602	pearson	1	Ttest_pvalue	Coefficient_of_eigenassay	SVD_pCMs_drugs	NoPrepr	SVD	2307	D_then_T400-Tx3	N	Kept components	RCT
Drug	Sequential_dox_trs	D_then_T400	Cell_line.Tx3	Plate.99	DPY30	0.85	-0.00472276010388501	pearson	1	Ttest_pvalue	Coefficient_of_eigenassay	SVD_pCMs_drugs	NoPrepr	SVD	10225	D_then_T400-Tx3	N	Kept components	RCT
Drug	Sequential_dox_trs	D_then_T400	Cell_line.Tx3	Plate.99	DPYD	0.85	0.0320167105720769	pearson	1	Ttest_pvalue	Coefficient_of_eigenassay	SVD_pCMs_drugs	NoPrepr	SVD	607	D_then_T400-Tx3	N	Kept components	RCT
Drug	Sequential_dox_trs	D_then_T400	Cell_line.Tx3	Plate.99	DPYSL2	0.85	-0.010946534167408	pearson	1	Ttest_pvalue	Coefficient_of_eigenassay	SVD_pCMs_drugs	NoPrepr	SVD	5457	D_then_T400-Tx3	N	Kept components	RCT
Drug	Sequential_dox_trs	D_then_T400	Cell_line.Tx3	Plate.99	DPYSL3	0.85	0.00932791064695605	pearson	1	Ttest_pvalue	Coefficient_of_eigenassay	SVD_pCMs_drugs	NoPrepr	SVD	6469	D_then_T400-Tx3	N	Kept components	RCT
Drug	Sequential_dox_trs	D_then_T400	Cell_line.Tx3	Plate.99	DPYSL4	0.85	0.00171619536000297	pearson	1	Ttest_pvalue	Coefficient_of_eigenassay	SVD_pCMs_drugs	NoPrepr	SVD	13293	D_then_T400-Tx3	N	Kept components	RCT
Drug	Sequential_dox_trs	D_then_T400	Cell_line.Tx3	Plate.99	DPYSL5	0.85	0.0297042730078067	pearson	1	Ttest_pvalue	Coefficient_of_eigenassay	SVD_pCMs_drugs	NoPrepr	SVD	766	D_then_T400-Tx3	N	Kept components	RCT
Drug	Sequential_dox_trs	D_then_T400	Cell_line.Tx3	Plate.99	DQX1	0.85	-0.00159166009897529	pearson	1	Ttest_pvalue	Coefficient_of_eigenassay	SVD_pCMs_drugs	NoPrepr	SVD	13431	D_then_T400-Tx3	N	Kept components	RCT
Drug	Sequential_dox_trs	D_then_T400	Cell_line.Tx3	Plate.99	DR1	0.85	-0.0114723065739981	pearson	1	Ttest_pvalue	Coefficient_of_eigenassay	SVD_pCMs_drugs	NoPrepr	SVD	5151	D_then_T400-Tx3	N	Kept components	RCT
Drug	Sequential_dox_trs	D_then_T400	Cell_line.Tx3	Plate.99	DRAM1	0.85	0.0189645519858049	pearson	1	Ttest_pvalue	Coefficient_of_eigenassay	SVD_pCMs_drugs	NoPrepr	SVD	2248	D_then_T400-Tx3	N	Kept components	RCT
Drug	Sequential_dox_trs	D_then_T400	Cell_line.Tx3	Plate.99	DRAM2	0.85	0.00120009939753183	pearson	1	Ttest_pvalue	Coefficient_of_eigenassay	SVD_pCMs_drugs	NoPrepr	SVD	13897	D_then_T400-Tx3	N	Kept components	RCT
Drug	Sequential_dox_trs	D_then_T400	Cell_line.Tx3	Plate.99	DRAP1	0.85	-0.00137713930946603	pearson	1	Ttest_pvalue	Coefficient_of_eigenassay	SVD_pCMs_drugs	NoPrepr	SVD	13657	D_then_T400-Tx3	N	Kept components	RCT
Drug	Sequential_dox_trs	D_then_T400	Cell_line.Tx3	Plate.99	DRAXIN	0.85	-0.00980245755826865	pearson	1	Ttest_pvalue	Coefficient_of_eigenassay	SVD_pCMs_drugs	NoPrepr	SVD	6184	D_then_T400-Tx3	N	Kept components	RCT
Drug	Sequential_dox_trs	D_then_T400	Cell_line.Tx3	Plate.99	DRC1	0.85	-0.0164971326024801	pearson	1	Ttest_pvalue	Coefficient_of_eigenassay	SVD_pCMs_drugs	NoPrepr	SVD	2987	D_then_T400-Tx3	N	Kept components	RCT
Drug	Sequential_dox_trs	D_then_T400	Cell_line.Tx3	Plate.99	DRC3	0.85	0.00587771340864565	pearson	1	Ttest_pvalue	Coefficient_of_eigenassay	SVD_pCMs_drugs	NoPrepr	SVD	9138	D_then_T400-Tx3	N	Kept components	RCT
Drug	Sequential_dox_trs	D_then_T400	Cell_line.Tx3	Plate.99	DRC7	0.85	-0.0155128035351504	pearson	1	Ttest_pvalue	Coefficient_of_eigenassay	SVD_pCMs_drugs	NoPrepr	SVD	3342	D_then_T400-Tx3	N	Kept components	RCT
Drug	Sequential_dox_trs	D_then_T400	Cell_line.Tx3	Plate.99	DRD1	0.85	-0.00966714361280926	pearson	1	Ttest_pvalue	Coefficient_of_eigenassay	SVD_pCMs_drugs	NoPrepr	SVD	6262	D_then_T400-Tx3	N	Kept components	RCT
Drug	Sequential_dox_trs	D_then_T400	Cell_line.Tx3	Plate.99	DRD2	0.85	-0.00956231810065218	pearson	1	Ttest_pvalue	Coefficient_of_eigenassay	SVD_pCMs_drugs	NoPrepr	SVD	6331	D_then_T400-Tx3	N	Kept components	RCT
Drug	Sequential_dox_trs	D_then_T400	Cell_line.Tx3	Plate.99	DRG1	0.85	-0.0054083120543464	pearson	1	Ttest_pvalue	Coefficient_of_eigenassay	SVD_pCMs_drugs	NoPrepr	SVD	9566	D_then_T400-Tx3	N	Kept components	RCT
Drug	Sequential_dox_trs	D_then_T400	Cell_line.Tx3	Plate.99	DRG2	0.85	-0.000992986387750977	pearson	1	Ttest_pvalue	Coefficient_of_eigenassay	SVD_pCMs_drugs	NoPrepr	SVD	14155	D_then_T400-Tx3	N	Kept components	RCT
Drug	Sequential_dox_trs	D_then_T400	Cell_line.Tx3	Plate.99	DRGX	0.85	0.00153391647163752	pearson	1	Ttest_pvalue	Coefficient_of_eigenassay	SVD_pCMs_drugs	NoPrepr	SVD	13494	D_then_T400-Tx3	N	Kept components	RCT
Drug	Sequential_dox_trs	D_then_T400	Cell_line.Tx3	Plate.99	DRICH1	0.85	-0.00797485551441823	pearson	1	Ttest_pvalue	Coefficient_of_eigenassay	SVD_pCMs_drugs	NoPrepr	SVD	7419	D_then_T400-Tx3	N	Kept components	RCT
Drug	Sequential_dox_trs	D_then_T400	Cell_line.Tx3	Plate.99	DROSHA	0.85	-0.0177409504644563	pearson	1	Ttest_pvalue	Coefficient_of_eigenassay	SVD_pCMs_drugs	NoPrepr	SVD	2587	D_then_T400-Tx3	N	Kept components	RCT
Drug	Sequential_dox_trs	D_then_T400	Cell_line.Tx3	Plate.99	DRP2	0.85	0.00684313978350288	pearson	1	Ttest_pvalue	Coefficient_of_eigenassay	SVD_pCMs_drugs	NoPrepr	SVD	8308	D_then_T400-Tx3	N	Kept components	RCT
Drug	Sequential_dox_trs	D_then_T400	Cell_line.Tx3	Plate.99	DSC1	0.85	0.00334227588224646	pearson	1	Ttest_pvalue	Coefficient_of_eigenassay	SVD_pCMs_drugs	NoPrepr	SVD	11577	D_then_T400-Tx3	N	Kept components	RCT
Drug	Sequential_dox_trs	D_then_T400	Cell_line.Tx3	Plate.99	DSC2	0.85	0.00198818817664932	pearson	1	Ttest_pvalue	Coefficient_of_eigenassay	SVD_pCMs_drugs	NoPrepr	SVD	12998	D_then_T400-Tx3	N	Kept components	RCT
Drug	Sequential_dox_trs	D_then_T400	Cell_line.Tx3	Plate.99	DSC3	0.85	-0.0337032340513584	pearson	1	Ttest_pvalue	Coefficient_of_eigenassay	SVD_pCMs_drugs	NoPrepr	SVD	517	D_then_T400-Tx3	N	Kept components	RCT
Drug	Sequential_dox_trs	D_then_T400	Cell_line.Tx3	Plate.99	DSCAM	0.85	0.00971806841521346	pearson	1	Ttest_pvalue	Coefficient_of_eigenassay	SVD_pCMs_drugs	NoPrepr	SVD	6235	D_then_T400-Tx3	N	Kept components	RCT
Drug	Sequential_dox_trs	D_then_T400	Cell_line.Tx3	Plate.99	DSCAML1	0.85	-0.0145705916919077	pearson	1	Ttest_pvalue	Coefficient_of_eigenassay	SVD_pCMs_drugs	NoPrepr	SVD	3684	D_then_T400-Tx3	N	Kept components	RCT
Drug	Sequential_dox_trs	D_then_T400	Cell_line.Tx3	Plate.99	DSCC1	0.85	0.00630103759589052	pearson	1	Ttest_pvalue	Coefficient_of_eigenassay	SVD_pCMs_drugs	NoPrepr	SVD	8761	D_then_T400-Tx3	N	Kept components	RCT
Drug	Sequential_dox_trs	D_then_T400	Cell_line.Tx3	Plate.99	DSE	0.85	-0.0178967779375634	pearson	1	Ttest_pvalue	Coefficient_of_eigenassay	SVD_pCMs_drugs	NoPrepr	SVD	2542	D_then_T400-Tx3	N	Kept components	RCT
Drug	Sequential_dox_trs	D_then_T400	Cell_line.Tx3	Plate.99	DSG2	0.85	-0.00246661971988605	pearson	1	Ttest_pvalue	Coefficient_of_eigenassay	SVD_pCMs_drugs	NoPrepr	SVD	12501	D_then_T400-Tx3	N	Kept components	RCT
Drug	Sequential_dox_trs	D_then_T400	Cell_line.Tx3	Plate.99	DSN1	0.85	0.00194066883888696	pearson	1	Ttest_pvalue	Coefficient_of_eigenassay	SVD_pCMs_drugs	NoPrepr	SVD	13056	D_then_T400-Tx3	N	Kept components	RCT
Drug	Sequential_dox_trs	D_then_T400	Cell_line.Tx3	Plate.99	DSP	0.85	0.0122057245385419	pearson	1	Ttest_pvalue	Coefficient_of_eigenassay	SVD_pCMs_drugs	NoPrepr	SVD	4765	D_then_T400-Tx3	N	Kept components	RCT
Drug	Sequential_dox_trs	D_then_T400	Cell_line.Tx3	Plate.99	DST	0.85	0.000316200843330437	pearson	1	Ttest_pvalue	Coefficient_of_eigenassay	SVD_pCMs_drugs	NoPrepr	SVD	14872	D_then_T400-Tx3	N	Kept components	RCT
Drug	Sequential_dox_trs	D_then_T400	Cell_line.Tx3	Plate.99	DSTN	0.85	0.00203263715881454	pearson	1	Ttest_pvalue	Coefficient_of_eigenassay	SVD_pCMs_drugs	NoPrepr	SVD	12944	D_then_T400-Tx3	N	Kept components	RCT
Drug	Sequential_dox_trs	D_then_T400	Cell_line.Tx3	Plate.99	DSTYK	0.85	-0.00147959907478233	pearson	1	Ttest_pvalue	Coefficient_of_eigenassay	SVD_pCMs_drugs	NoPrepr	SVD	13555	D_then_T400-Tx3	N	Kept components	RCT
Drug	Sequential_dox_trs	D_then_T400	Cell_line.Tx3	Plate.99	DTD1	0.85	-0.00464037671720303	pearson	1	Ttest_pvalue	Coefficient_of_eigenassay	SVD_pCMs_drugs	NoPrepr	SVD	10316	D_then_T400-Tx3	N	Kept components	RCT
Drug	Sequential_dox_trs	D_then_T400	Cell_line.Tx3	Plate.99	DTD2	0.85	-0.00975346545560285	pearson	1	Ttest_pvalue	Coefficient_of_eigenassay	SVD_pCMs_drugs	NoPrepr	SVD	6217	D_then_T400-Tx3	N	Kept components	RCT
Drug	Sequential_dox_trs	D_then_T400	Cell_line.Tx3	Plate.99	DTL	0.85	0.00259148704884945	pearson	1	Ttest_pvalue	Coefficient_of_eigenassay	SVD_pCMs_drugs	NoPrepr	SVD	12358	D_then_T400-Tx3	N	Kept components	RCT
Drug	Sequential_dox_trs	D_then_T400	Cell_line.Tx3	Plate.99	DTNA	0.85	-0.0192509121943736	pearson	1	Ttest_pvalue	Coefficient_of_eigenassay	SVD_pCMs_drugs	NoPrepr	SVD	2186	D_then_T400-Tx3	N	Kept components	RCT
Drug	Sequential_dox_trs	D_then_T400	Cell_line.Tx3	Plate.99	DTNB	0.85	0.0227355417570373	pearson	1	Ttest_pvalue	Coefficient_of_eigenassay	SVD_pCMs_drugs	NoPrepr	SVD	1499	D_then_T400-Tx3	N	Kept components	RCT
Drug	Sequential_dox_trs	D_then_T400	Cell_line.Tx3	Plate.99	DTNBP1	0.85	0.00382002043037499	pearson	1	Ttest_pvalue	Coefficient_of_eigenassay	SVD_pCMs_drugs	NoPrepr	SVD	11103	D_then_T400-Tx3	N	Kept components	RCT
Drug	Sequential_dox_trs	D_then_T400	Cell_line.Tx3	Plate.99	DTWD1	0.85	-0.00770071026019683	pearson	1	Ttest_pvalue	Coefficient_of_eigenassay	SVD_pCMs_drugs	NoPrepr	SVD	7627	D_then_T400-Tx3	N	Kept components	RCT
Drug	Sequential_dox_trs	D_then_T400	Cell_line.Tx3	Plate.99	DTWD2	0.85	-0.00498543401952555	pearson	1	Ttest_pvalue	Coefficient_of_eigenassay	SVD_pCMs_drugs	NoPrepr	SVD	9985	D_then_T400-Tx3	N	Kept components	RCT
Drug	Sequential_dox_trs	D_then_T400	Cell_line.Tx3	Plate.99	DTX1	0.85	-0.0220870365039482	pearson	1	Ttest_pvalue	Coefficient_of_eigenassay	SVD_pCMs_drugs	NoPrepr	SVD	1611	D_then_T400-Tx3	N	Kept components	RCT
Drug	Sequential_dox_trs	D_then_T400	Cell_line.Tx3	Plate.99	DTX2	0.85	-0.0179562207194617	pearson	1	Ttest_pvalue	Coefficient_of_eigenassay	SVD_pCMs_drugs	NoPrepr	SVD	2519	D_then_T400-Tx3	N	Kept components	RCT
Drug	Sequential_dox_trs	D_then_T400	Cell_line.Tx3	Plate.99	DTX3	0.85	-0.00353541105146289	pearson	1	Ttest_pvalue	Coefficient_of_eigenassay	SVD_pCMs_drugs	NoPrepr	SVD	11385	D_then_T400-Tx3	N	Kept components	RCT
Drug	Sequential_dox_trs	D_then_T400	Cell_line.Tx3	Plate.99	DTX3L	0.85	0.000827937632271732	pearson	1	Ttest_pvalue	Coefficient_of_eigenassay	SVD_pCMs_drugs	NoPrepr	SVD	14329	D_then_T400-Tx3	N	Kept components	RCT
Drug	Sequential_dox_trs	D_then_T400	Cell_line.Tx3	Plate.99	DTX4	0.85	-0.0140458500595778	pearson	1	Ttest_pvalue	Coefficient_of_eigenassay	SVD_pCMs_drugs	NoPrepr	SVD	3890	D_then_T400-Tx3	N	Kept components	RCT
Drug	Sequential_dox_trs	D_then_T400	Cell_line.Tx3	Plate.99	DTYMK	0.85	-0.0203371777924284	pearson	1	Ttest_pvalue	Coefficient_of_eigenassay	SVD_pCMs_drugs	NoPrepr	SVD	1954	D_then_T400-Tx3	N	Kept components	RCT
Drug	Sequential_dox_trs	D_then_T400	Cell_line.Tx3	Plate.99	DUOX1	0.85	-0.0223034219492344	pearson	1	Ttest_pvalue	Coefficient_of_eigenassay	SVD_pCMs_drugs	NoPrepr	SVD	1563	D_then_T400-Tx3	N	Kept components	RCT
Drug	Sequential_dox_trs	D_then_T400	Cell_line.Tx3	Plate.99	DUOX2	0.85	0.00235885517389417	pearson	1	Ttest_pvalue	Coefficient_of_eigenassay	SVD_pCMs_drugs	NoPrepr	SVD	12614	D_then_T400-Tx3	N	Kept components	RCT
Drug	Sequential_dox_trs	D_then_T400	Cell_line.Tx3	Plate.99	DUS1L	0.85	-0.00524261906320417	pearson	1	Ttest_pvalue	Coefficient_of_eigenassay	SVD_pCMs_drugs	NoPrepr	SVD	9739	D_then_T400-Tx3	N	Kept components	RCT
Drug	Sequential_dox_trs	D_then_T400	Cell_line.Tx3	Plate.99	DUS2	0.85	0.00936558778676304	pearson	1	Ttest_pvalue	Coefficient_of_eigenassay	SVD_pCMs_drugs	NoPrepr	SVD	6452	D_then_T400-Tx3	N	Kept components	RCT
Drug	Sequential_dox_trs	D_then_T400	Cell_line.Tx3	Plate.99	DUS3L	0.85	0.00393001757860188	pearson	1	Ttest_pvalue	Coefficient_of_eigenassay	SVD_pCMs_drugs	NoPrepr	SVD	11002	D_then_T400-Tx3	N	Kept components	RCT
Drug	Sequential_dox_trs	D_then_T400	Cell_line.Tx3	Plate.99	DUS4L	0.85	-0.0126305017497674	pearson	1	Ttest_pvalue	Coefficient_of_eigenassay	SVD_pCMs_drugs	NoPrepr	SVD	4549	D_then_T400-Tx3	N	Kept components	RCT
Drug	Sequential_dox_trs	D_then_T400	Cell_line.Tx3	Plate.99	DUSP1	0.85	0.00450186507245418	pearson	1	Ttest_pvalue	Coefficient_of_eigenassay	SVD_pCMs_drugs	NoPrepr	SVD	10452	D_then_T400-Tx3	N	Kept components	RCT
Drug	Sequential_dox_trs	D_then_T400	Cell_line.Tx3	Plate.99	DUSP10	0.85	-0.0062366695308985	pearson	1	Ttest_pvalue	Coefficient_of_eigenassay	SVD_pCMs_drugs	NoPrepr	SVD	8814	D_then_T400-Tx3	N	Kept components	RCT
Drug	Sequential_dox_trs	D_then_T400	Cell_line.Tx3	Plate.99	DUSP11	0.85	0.00457571823847087	pearson	1	Ttest_pvalue	Coefficient_of_eigenassay	SVD_pCMs_drugs	NoPrepr	SVD	10382	D_then_T400-Tx3	N	Kept components	RCT
Drug	Sequential_dox_trs	D_then_T400	Cell_line.Tx3	Plate.99	DUSP12	0.85	-0.00338183579880787	pearson	1	Ttest_pvalue	Coefficient_of_eigenassay	SVD_pCMs_drugs	NoPrepr	SVD	11539	D_then_T400-Tx3	N	Kept components	RCT
Drug	Sequential_dox_trs	D_then_T400	Cell_line.Tx3	Plate.99	DUSP13	0.85	-0.00658950909027306	pearson	1	Ttest_pvalue	Coefficient_of_eigenassay	SVD_pCMs_drugs	NoPrepr	SVD	8527	D_then_T400-Tx3	N	Kept components	RCT
Drug	Sequential_dox_trs	D_then_T400	Cell_line.Tx3	Plate.99	DUSP14	0.85	-0.000794856956617138	pearson	1	Ttest_pvalue	Coefficient_of_eigenassay	SVD_pCMs_drugs	NoPrepr	SVD	14355	D_then_T400-Tx3	N	Kept components	RCT
Drug	Sequential_dox_trs	D_then_T400	Cell_line.Tx3	Plate.99	DUSP15	0.85	0.0306899172522284	pearson	1	Ttest_pvalue	Coefficient_of_eigenassay	SVD_pCMs_drugs	NoPrepr	SVD	690	D_then_T400-Tx3	N	Kept components	RCT
Drug	Sequential_dox_trs	D_then_T400	Cell_line.Tx3	Plate.99	DUSP16	0.85	-0.00856897876729345	pearson	1	Ttest_pvalue	Coefficient_of_eigenassay	SVD_pCMs_drugs	NoPrepr	SVD	6999	D_then_T400-Tx3	N	Kept components	RCT
Drug	Sequential_dox_trs	D_then_T400	Cell_line.Tx3	Plate.99	DUSP18	0.85	0.0046475719705724	pearson	1	Ttest_pvalue	Coefficient_of_eigenassay	SVD_pCMs_drugs	NoPrepr	SVD	10309	D_then_T400-Tx3	N	Kept components	RCT
Drug	Sequential_dox_trs	D_then_T400	Cell_line.Tx3	Plate.99	DUSP19	0.85	-0.0120450385111261	pearson	1	Ttest_pvalue	Coefficient_of_eigenassay	SVD_pCMs_drugs	NoPrepr	SVD	4841	D_then_T400-Tx3	N	Kept components	RCT
Drug	Sequential_dox_trs	D_then_T400	Cell_line.Tx3	Plate.99	DUSP2	0.85	-0.00279929806494467	pearson	1	Ttest_pvalue	Coefficient_of_eigenassay	SVD_pCMs_drugs	NoPrepr	SVD	12149	D_then_T400-Tx3	N	Kept components	RCT
Drug	Sequential_dox_trs	D_then_T400	Cell_line.Tx3	Plate.99	DUSP22	0.85	0.00538629412494337	pearson	1	Ttest_pvalue	Coefficient_of_eigenassay	SVD_pCMs_drugs	NoPrepr	SVD	9594	D_then_T400-Tx3	N	Kept components	RCT
Drug	Sequential_dox_trs	D_then_T400	Cell_line.Tx3	Plate.99	DUSP23	0.85	-0.0109215790663142	pearson	1	Ttest_pvalue	Coefficient_of_eigenassay	SVD_pCMs_drugs	NoPrepr	SVD	5477	D_then_T400-Tx3	N	Kept components	RCT
Drug	Sequential_dox_trs	D_then_T400	Cell_line.Tx3	Plate.99	DUSP26	0.85	-0.0121675149781084	pearson	1	Ttest_pvalue	Coefficient_of_eigenassay	SVD_pCMs_drugs	NoPrepr	SVD	4780	D_then_T400-Tx3	N	Kept components	RCT
Drug	Sequential_dox_trs	D_then_T400	Cell_line.Tx3	Plate.99	DUSP27	0.85	-0.0218271959954002	pearson	1	Ttest_pvalue	Coefficient_of_eigenassay	SVD_pCMs_drugs	NoPrepr	SVD	1663	D_then_T400-Tx3	N	Kept components	RCT
Drug	Sequential_dox_trs	D_then_T400	Cell_line.Tx3	Plate.99	DUSP28	0.85	0.0319645750849682	pearson	1	Ttest_pvalue	Coefficient_of_eigenassay	SVD_pCMs_drugs	NoPrepr	SVD	609	D_then_T400-Tx3	N	Kept components	RCT
Drug	Sequential_dox_trs	D_then_T400	Cell_line.Tx3	Plate.99	DUSP3	0.85	0.000180260993629803	pearson	1	Ttest_pvalue	Coefficient_of_eigenassay	SVD_pCMs_drugs	NoPrepr	SVD	15056	D_then_T400-Tx3	N	Kept components	RCT
Drug	Sequential_dox_trs	D_then_T400	Cell_line.Tx3	Plate.99	DUSP4	0.85	0.0190783695121038	pearson	1	Ttest_pvalue	Coefficient_of_eigenassay	SVD_pCMs_drugs	NoPrepr	SVD	2219	D_then_T400-Tx3	N	Kept components	RCT
Drug	Sequential_dox_trs	D_then_T400	Cell_line.Tx3	Plate.99	DUSP5	0.85	0.0145496127449598	pearson	1	Ttest_pvalue	Coefficient_of_eigenassay	SVD_pCMs_drugs	NoPrepr	SVD	3694	D_then_T400-Tx3	N	Kept components	RCT
Drug	Sequential_dox_trs	D_then_T400	Cell_line.Tx3	Plate.99	DUSP6	0.85	0.00890610014866239	pearson	1	Ttest_pvalue	Coefficient_of_eigenassay	SVD_pCMs_drugs	NoPrepr	SVD	6758	D_then_T400-Tx3	N	Kept components	RCT
Drug	Sequential_dox_trs	D_then_T400	Cell_line.Tx3	Plate.99	DUSP7	0.85	0.0100307817019914	pearson	1	Ttest_pvalue	Coefficient_of_eigenassay	SVD_pCMs_drugs	NoPrepr	SVD	6050	D_then_T400-Tx3	N	Kept components	RCT
Drug	Sequential_dox_trs	D_then_T400	Cell_line.Tx3	Plate.99	DUT	0.85	0.0217225127047291	pearson	1	Ttest_pvalue	Coefficient_of_eigenassay	SVD_pCMs_drugs	NoPrepr	SVD	1691	D_then_T400-Tx3	N	Kept components	RCT
Drug	Sequential_dox_trs	D_then_T400	Cell_line.Tx3	Plate.99	DVL1	0.85	-0.0170610034609667	pearson	1	Ttest_pvalue	Coefficient_of_eigenassay	SVD_pCMs_drugs	NoPrepr	SVD	2796	D_then_T400-Tx3	N	Kept components	RCT
Drug	Sequential_dox_trs	D_then_T400	Cell_line.Tx3	Plate.99	DVL2	0.85	-0.000698128316756825	pearson	1	Ttest_pvalue	Coefficient_of_eigenassay	SVD_pCMs_drugs	NoPrepr	SVD	14471	D_then_T400-Tx3	N	Kept components	RCT
Drug	Sequential_dox_trs	D_then_T400	Cell_line.Tx3	Plate.99	DVL3	0.85	-0.00889706274369299	pearson	1	Ttest_pvalue	Coefficient_of_eigenassay	SVD_pCMs_drugs	NoPrepr	SVD	6763	D_then_T400-Tx3	N	Kept components	RCT
Drug	Sequential_dox_trs	D_then_T400	Cell_line.Tx3	Plate.99	DXO	0.85	0.00333550028055863	pearson	1	Ttest_pvalue	Coefficient_of_eigenassay	SVD_pCMs_drugs	NoPrepr	SVD	11586	D_then_T400-Tx3	N	Kept components	RCT
Drug	Sequential_dox_trs	D_then_T400	Cell_line.Tx3	Plate.99	DYDC2	0.85	-0.000762272884892077	pearson	1	Ttest_pvalue	Coefficient_of_eigenassay	SVD_pCMs_drugs	NoPrepr	SVD	14400	D_then_T400-Tx3	N	Kept components	RCT
Drug	Sequential_dox_trs	D_then_T400	Cell_line.Tx3	Plate.99	DYM	0.85	0.00424698185293276	pearson	1	Ttest_pvalue	Coefficient_of_eigenassay	SVD_pCMs_drugs	NoPrepr	SVD	10690	D_then_T400-Tx3	N	Kept components	RCT
Drug	Sequential_dox_trs	D_then_T400	Cell_line.Tx3	Plate.99	DYNC1H1	0.85	0.00316789622870884	pearson	1	Ttest_pvalue	Coefficient_of_eigenassay	SVD_pCMs_drugs	NoPrepr	SVD	11774	D_then_T400-Tx3	N	Kept components	RCT
Drug	Sequential_dox_trs	D_then_T400	Cell_line.Tx3	Plate.99	DYNC1I1	0.85	-0.00502714130003457	pearson	1	Ttest_pvalue	Coefficient_of_eigenassay	SVD_pCMs_drugs	NoPrepr	SVD	9947	D_then_T400-Tx3	N	Kept components	RCT
Drug	Sequential_dox_trs	D_then_T400	Cell_line.Tx3	Plate.99	DYNC1I2	0.85	0.00290576271355491	pearson	1	Ttest_pvalue	Coefficient_of_eigenassay	SVD_pCMs_drugs	NoPrepr	SVD	12039	D_then_T400-Tx3	N	Kept components	RCT
Drug	Sequential_dox_trs	D_then_T400	Cell_line.Tx3	Plate.99	DYNC1LI1	0.85	-9.36586475318081e-06	pearson	1	Ttest_pvalue	Coefficient_of_eigenassay	SVD_pCMs_drugs	NoPrepr	SVD	15306	D_then_T400-Tx3	N	Kept components	RCT
Drug	Sequential_dox_trs	D_then_T400	Cell_line.Tx3	Plate.99	DYNC1LI2	0.85	0.00926211206466727	pearson	1	Ttest_pvalue	Coefficient_of_eigenassay	SVD_pCMs_drugs	NoPrepr	SVD	6506	D_then_T400-Tx3	N	Kept components	RCT
Drug	Sequential_dox_trs	D_then_T400	Cell_line.Tx3	Plate.99	DYNC2H1	0.85	-0.0300403821068578	pearson	1	Ttest_pvalue	Coefficient_of_eigenassay	SVD_pCMs_drugs	NoPrepr	SVD	735	D_then_T400-Tx3	N	Kept components	RCT
Drug	Sequential_dox_trs	D_then_T400	Cell_line.Tx3	Plate.99	DYNC2LI1	0.85	0.0180055762389081	pearson	1	Ttest_pvalue	Coefficient_of_eigenassay	SVD_pCMs_drugs	NoPrepr	SVD	2508	D_then_T400-Tx3	N	Kept components	RCT
Drug	Sequential_dox_trs	D_then_T400	Cell_line.Tx3	Plate.99	DYNLL1	0.85	0.00570373534088428	pearson	1	Ttest_pvalue	Coefficient_of_eigenassay	SVD_pCMs_drugs	NoPrepr	SVD	9296	D_then_T400-Tx3	N	Kept components	RCT
Drug	Sequential_dox_trs	D_then_T400	Cell_line.Tx3	Plate.99	DYNLL2	0.85	0.0157382256299584	pearson	1	Ttest_pvalue	Coefficient_of_eigenassay	SVD_pCMs_drugs	NoPrepr	SVD	3261	D_then_T400-Tx3	N	Kept components	RCT
Drug	Sequential_dox_trs	D_then_T400	Cell_line.Tx3	Plate.99	DYNLRB1	0.85	0.0124619893867748	pearson	1	Ttest_pvalue	Coefficient_of_eigenassay	SVD_pCMs_drugs	NoPrepr	SVD	4628	D_then_T400-Tx3	N	Kept components	RCT
Drug	Sequential_dox_trs	D_then_T400	Cell_line.Tx3	Plate.99	DYNLRB2	0.85	0.00267003484195579	pearson	1	Ttest_pvalue	Coefficient_of_eigenassay	SVD_pCMs_drugs	NoPrepr	SVD	12282	D_then_T400-Tx3	N	Kept components	RCT
Drug	Sequential_dox_trs	D_then_T400	Cell_line.Tx3	Plate.99	DYNLT1	0.85	-0.00921235230695944	pearson	1	Ttest_pvalue	Coefficient_of_eigenassay	SVD_pCMs_drugs	NoPrepr	SVD	6535	D_then_T400-Tx3	N	Kept components	RCT
Drug	Sequential_dox_trs	D_then_T400	Cell_line.Tx3	Plate.99	DYNLT3	0.85	-0.00782595377333253	pearson	1	Ttest_pvalue	Coefficient_of_eigenassay	SVD_pCMs_drugs	NoPrepr	SVD	7511	D_then_T400-Tx3	N	Kept components	RCT
Drug	Sequential_dox_trs	D_then_T400	Cell_line.Tx3	Plate.99	DYRK1A	0.85	0.00442366059928689	pearson	1	Ttest_pvalue	Coefficient_of_eigenassay	SVD_pCMs_drugs	NoPrepr	SVD	10529	D_then_T400-Tx3	N	Kept components	RCT
Drug	Sequential_dox_trs	D_then_T400	Cell_line.Tx3	Plate.99	DYRK1B	0.85	-0.0121926657595778	pearson	1	Ttest_pvalue	Coefficient_of_eigenassay	SVD_pCMs_drugs	NoPrepr	SVD	4767	D_then_T400-Tx3	N	Kept components	RCT
Drug	Sequential_dox_trs	D_then_T400	Cell_line.Tx3	Plate.99	DYRK2	0.85	-5.26660551195435e-05	pearson	1	Ttest_pvalue	Coefficient_of_eigenassay	SVD_pCMs_drugs	NoPrepr	SVD	15239	D_then_T400-Tx3	N	Kept components	RCT
Drug	Sequential_dox_trs	D_then_T400	Cell_line.Tx3	Plate.99	DYRK3	0.85	0.00720987902657642	pearson	1	Ttest_pvalue	Coefficient_of_eigenassay	SVD_pCMs_drugs	NoPrepr	SVD	8004	D_then_T400-Tx3	N	Kept components	RCT
Drug	Sequential_dox_trs	D_then_T400	Cell_line.Tx3	Plate.99	DYRK4	0.85	-0.00909523731517305	pearson	1	Ttest_pvalue	Coefficient_of_eigenassay	SVD_pCMs_drugs	NoPrepr	SVD	6621	D_then_T400-Tx3	N	Kept components	RCT
Drug	Sequential_dox_trs	D_then_T400	Cell_line.Tx3	Plate.99	DYSF	0.85	0.0159349021279889	pearson	1	Ttest_pvalue	Coefficient_of_eigenassay	SVD_pCMs_drugs	NoPrepr	SVD	3184	D_then_T400-Tx3	N	Kept components	RCT
Drug	Sequential_dox_trs	D_then_T400	Cell_line.Tx3	Plate.99	DZANK1	0.85	-0.0106163552684939	pearson	1	Ttest_pvalue	Coefficient_of_eigenassay	SVD_pCMs_drugs	NoPrepr	SVD	5669	D_then_T400-Tx3	N	Kept components	RCT
Drug	Sequential_dox_trs	D_then_T400	Cell_line.Tx3	Plate.99	DZIP1	0.85	-0.00676595709349924	pearson	1	Ttest_pvalue	Coefficient_of_eigenassay	SVD_pCMs_drugs	NoPrepr	SVD	8366	D_then_T400-Tx3	N	Kept components	RCT
Drug	Sequential_dox_trs	D_then_T400	Cell_line.Tx3	Plate.99	DZIP1L	0.85	0.00653535675254203	pearson	1	Ttest_pvalue	Coefficient_of_eigenassay	SVD_pCMs_drugs	NoPrepr	SVD	8560	D_then_T400-Tx3	N	Kept components	RCT
Drug	Sequential_dox_trs	D_then_T400	Cell_line.Tx3	Plate.99	DZIP3	0.85	0.00409714245215668	pearson	1	Ttest_pvalue	Coefficient_of_eigenassay	SVD_pCMs_drugs	NoPrepr	SVD	10822	D_then_T400-Tx3	N	Kept components	RCT
Drug	Sequential_dox_trs	D_then_T400	Cell_line.Tx3	Plate.99	E2F1	0.85	-0.0243667465999355	pearson	1	Ttest_pvalue	Coefficient_of_eigenassay	SVD_pCMs_drugs	NoPrepr	SVD	1265	D_then_T400-Tx3	N	Kept components	RCT
Drug	Sequential_dox_trs	D_then_T400	Cell_line.Tx3	Plate.99	E2F2	0.85	-0.0208051544071708	pearson	1	Ttest_pvalue	Coefficient_of_eigenassay	SVD_pCMs_drugs	NoPrepr	SVD	1859	D_then_T400-Tx3	N	Kept components	RCT
Drug	Sequential_dox_trs	D_then_T400	Cell_line.Tx3	Plate.99	E2F3	0.85	0.00918057993975439	pearson	1	Ttest_pvalue	Coefficient_of_eigenassay	SVD_pCMs_drugs	NoPrepr	SVD	6558	D_then_T400-Tx3	N	Kept components	RCT
Drug	Sequential_dox_trs	D_then_T400	Cell_line.Tx3	Plate.99	E2F4	0.85	-0.00698701457754639	pearson	1	Ttest_pvalue	Coefficient_of_eigenassay	SVD_pCMs_drugs	NoPrepr	SVD	8178	D_then_T400-Tx3	N	Kept components	RCT
Drug	Sequential_dox_trs	D_then_T400	Cell_line.Tx3	Plate.99	E2F5	0.85	-0.0229140991719307	pearson	1	Ttest_pvalue	Coefficient_of_eigenassay	SVD_pCMs_drugs	NoPrepr	SVD	1477	D_then_T400-Tx3	N	Kept components	RCT
Drug	Sequential_dox_trs	D_then_T400	Cell_line.Tx3	Plate.99	E2F6	0.85	0.0108326721318926	pearson	1	Ttest_pvalue	Coefficient_of_eigenassay	SVD_pCMs_drugs	NoPrepr	SVD	5537	D_then_T400-Tx3	N	Kept components	RCT
Drug	Sequential_dox_trs	D_then_T400	Cell_line.Tx3	Plate.99	E2F7	0.85	-0.0222242173976437	pearson	1	Ttest_pvalue	Coefficient_of_eigenassay	SVD_pCMs_drugs	NoPrepr	SVD	1582	D_then_T400-Tx3	N	Kept components	RCT
Drug	Sequential_dox_trs	D_then_T400	Cell_line.Tx3	Plate.99	E2F8	0.85	0.00587838761077696	pearson	1	Ttest_pvalue	Coefficient_of_eigenassay	SVD_pCMs_drugs	NoPrepr	SVD	9136	D_then_T400-Tx3	N	Kept components	RCT
Drug	Sequential_dox_trs	D_then_T400	Cell_line.Tx3	Plate.99	E4F1	0.85	0.0245441411734533	pearson	1	Ttest_pvalue	Coefficient_of_eigenassay	SVD_pCMs_drugs	NoPrepr	SVD	1250	D_then_T400-Tx3	N	Kept components	RCT
Drug	Sequential_dox_trs	D_then_T400	Cell_line.Tx3	Plate.99	EAF1	0.85	0.0106401753074153	pearson	1	Ttest_pvalue	Coefficient_of_eigenassay	SVD_pCMs_drugs	NoPrepr	SVD	5656	D_then_T400-Tx3	N	Kept components	RCT
Drug	Sequential_dox_trs	D_then_T400	Cell_line.Tx3	Plate.99	EAF2	0.85	-0.0104084067527886	pearson	1	Ttest_pvalue	Coefficient_of_eigenassay	SVD_pCMs_drugs	NoPrepr	SVD	5803	D_then_T400-Tx3	N	Kept components	RCT
Drug	Sequential_dox_trs	D_then_T400	Cell_line.Tx3	Plate.99	EAPP	0.85	-0.00454498443578199	pearson	1	Ttest_pvalue	Coefficient_of_eigenassay	SVD_pCMs_drugs	NoPrepr	SVD	10410	D_then_T400-Tx3	N	Kept components	RCT
Drug	Sequential_dox_trs	D_then_T400	Cell_line.Tx3	Plate.99	EARS2	0.85	0.00112269772999719	pearson	1	Ttest_pvalue	Coefficient_of_eigenassay	SVD_pCMs_drugs	NoPrepr	SVD	13996	D_then_T400-Tx3	N	Kept components	RCT
Drug	Sequential_dox_trs	D_then_T400	Cell_line.Tx3	Plate.99	EBAG9	0.85	0.00856550880449642	pearson	1	Ttest_pvalue	Coefficient_of_eigenassay	SVD_pCMs_drugs	NoPrepr	SVD	7001	D_then_T400-Tx3	N	Kept components	RCT
Drug	Sequential_dox_trs	D_then_T400	Cell_line.Tx3	Plate.99	EBF1	0.85	-0.00250240768058562	pearson	1	Ttest_pvalue	Coefficient_of_eigenassay	SVD_pCMs_drugs	NoPrepr	SVD	12454	D_then_T400-Tx3	N	Kept components	RCT
Drug	Sequential_dox_trs	D_then_T400	Cell_line.Tx3	Plate.99	EBF2	0.85	0.0122134349106548	pearson	1	Ttest_pvalue	Coefficient_of_eigenassay	SVD_pCMs_drugs	NoPrepr	SVD	4760	D_then_T400-Tx3	N	Kept components	RCT
Drug	Sequential_dox_trs	D_then_T400	Cell_line.Tx3	Plate.99	EBF3	0.85	0.0189551918504675	pearson	1	Ttest_pvalue	Coefficient_of_eigenassay	SVD_pCMs_drugs	NoPrepr	SVD	2254	D_then_T400-Tx3	N	Kept components	RCT
Drug	Sequential_dox_trs	D_then_T400	Cell_line.Tx3	Plate.99	EBF4	0.85	0.00480978624459484	pearson	1	Ttest_pvalue	Coefficient_of_eigenassay	SVD_pCMs_drugs	NoPrepr	SVD	10134	D_then_T400-Tx3	N	Kept components	RCT
Drug	Sequential_dox_trs	D_then_T400	Cell_line.Tx3	Plate.99	EBLN2	0.85	0.0119682869804444	pearson	1	Ttest_pvalue	Coefficient_of_eigenassay	SVD_pCMs_drugs	NoPrepr	SVD	4889	D_then_T400-Tx3	N	Kept components	RCT
Drug	Sequential_dox_trs	D_then_T400	Cell_line.Tx3	Plate.99	EBNA1BP2	0.85	-0.00964350094650533	pearson	1	Ttest_pvalue	Coefficient_of_eigenassay	SVD_pCMs_drugs	NoPrepr	SVD	6272	D_then_T400-Tx3	N	Kept components	RCT
Drug	Sequential_dox_trs	D_then_T400	Cell_line.Tx3	Plate.99	EBP	0.85	0.0121933219541566	pearson	1	Ttest_pvalue	Coefficient_of_eigenassay	SVD_pCMs_drugs	NoPrepr	SVD	4766	D_then_T400-Tx3	N	Kept components	RCT
Drug	Sequential_dox_trs	D_then_T400	Cell_line.Tx3	Plate.99	EBPL	0.85	-0.000928256836547785	pearson	1	Ttest_pvalue	Coefficient_of_eigenassay	SVD_pCMs_drugs	NoPrepr	SVD	14232	D_then_T400-Tx3	N	Kept components	RCT
Drug	Sequential_dox_trs	D_then_T400	Cell_line.Tx3	Plate.99	ECD	0.85	0.0182750435960172	pearson	1	Ttest_pvalue	Coefficient_of_eigenassay	SVD_pCMs_drugs	NoPrepr	SVD	2440	D_then_T400-Tx3	N	Kept components	RCT
Drug	Sequential_dox_trs	D_then_T400	Cell_line.Tx3	Plate.99	ECE1	0.85	-0.00965550141792013	pearson	1	Ttest_pvalue	Coefficient_of_eigenassay	SVD_pCMs_drugs	NoPrepr	SVD	6264	D_then_T400-Tx3	N	Kept components	RCT
Drug	Sequential_dox_trs	D_then_T400	Cell_line.Tx3	Plate.99	ECE2	0.85	-0.00137702240714291	pearson	1	Ttest_pvalue	Coefficient_of_eigenassay	SVD_pCMs_drugs	NoPrepr	SVD	13659	D_then_T400-Tx3	N	Kept components	RCT
Drug	Sequential_dox_trs	D_then_T400	Cell_line.Tx3	Plate.99	ECEL1	0.85	0.0306022511052634	pearson	1	Ttest_pvalue	Coefficient_of_eigenassay	SVD_pCMs_drugs	NoPrepr	SVD	696	D_then_T400-Tx3	N	Kept components	RCT
Drug	Sequential_dox_trs	D_then_T400	Cell_line.Tx3	Plate.99	ECH1	0.85	0.0104955858760047	pearson	1	Ttest_pvalue	Coefficient_of_eigenassay	SVD_pCMs_drugs	NoPrepr	SVD	5734	D_then_T400-Tx3	N	Kept components	RCT
Drug	Sequential_dox_trs	D_then_T400	Cell_line.Tx3	Plate.99	ECHDC1	0.85	0.00174004276356552	pearson	1	Ttest_pvalue	Coefficient_of_eigenassay	SVD_pCMs_drugs	NoPrepr	SVD	13268	D_then_T400-Tx3	N	Kept components	RCT
Drug	Sequential_dox_trs	D_then_T400	Cell_line.Tx3	Plate.99	ECHDC2	0.85	0.0109127362687183	pearson	1	Ttest_pvalue	Coefficient_of_eigenassay	SVD_pCMs_drugs	NoPrepr	SVD	5483	D_then_T400-Tx3	N	Kept components	RCT
Drug	Sequential_dox_trs	D_then_T400	Cell_line.Tx3	Plate.99	ECHDC3	0.85	-0.000191945316076506	pearson	1	Ttest_pvalue	Coefficient_of_eigenassay	SVD_pCMs_drugs	NoPrepr	SVD	15044	D_then_T400-Tx3	N	Kept components	RCT
Drug	Sequential_dox_trs	D_then_T400	Cell_line.Tx3	Plate.99	ECHS1	0.85	0.0170699827792488	pearson	1	Ttest_pvalue	Coefficient_of_eigenassay	SVD_pCMs_drugs	NoPrepr	SVD	2794	D_then_T400-Tx3	N	Kept components	RCT
Drug	Sequential_dox_trs	D_then_T400	Cell_line.Tx3	Plate.99	ECI1	0.85	-0.0159497476723925	pearson	1	Ttest_pvalue	Coefficient_of_eigenassay	SVD_pCMs_drugs	NoPrepr	SVD	3180	D_then_T400-Tx3	N	Kept components	RCT
Drug	Sequential_dox_trs	D_then_T400	Cell_line.Tx3	Plate.99	ECI2	0.85	-0.00902658102323445	pearson	1	Ttest_pvalue	Coefficient_of_eigenassay	SVD_pCMs_drugs	NoPrepr	SVD	6671	D_then_T400-Tx3	N	Kept components	RCT
Drug	Sequential_dox_trs	D_then_T400	Cell_line.Tx3	Plate.99	ECM1	0.85	-0.000615604457640641	pearson	1	Ttest_pvalue	Coefficient_of_eigenassay	SVD_pCMs_drugs	NoPrepr	SVD	14544	D_then_T400-Tx3	N	Kept components	RCT
Drug	Sequential_dox_trs	D_then_T400	Cell_line.Tx3	Plate.99	ECM2	0.85	0.0135392553430166	pearson	1	Ttest_pvalue	Coefficient_of_eigenassay	SVD_pCMs_drugs	NoPrepr	SVD	4112	D_then_T400-Tx3	N	Kept components	RCT
Drug	Sequential_dox_trs	D_then_T400	Cell_line.Tx3	Plate.99	ECPAS	0.85	-0.0190528924034722	pearson	1	Ttest_pvalue	Coefficient_of_eigenassay	SVD_pCMs_drugs	NoPrepr	SVD	2227	D_then_T400-Tx3	N	Kept components	RCT
Drug	Sequential_dox_trs	D_then_T400	Cell_line.Tx3	Plate.99	ECSCR	0.85	0.00894011934533551	pearson	1	Ttest_pvalue	Coefficient_of_eigenassay	SVD_pCMs_drugs	NoPrepr	SVD	6726	D_then_T400-Tx3	N	Kept components	RCT
Drug	Sequential_dox_trs	D_then_T400	Cell_line.Tx3	Plate.99	ECSIT	0.85	0.00228013736693964	pearson	1	Ttest_pvalue	Coefficient_of_eigenassay	SVD_pCMs_drugs	NoPrepr	SVD	12700	D_then_T400-Tx3	N	Kept components	RCT
Drug	Sequential_dox_trs	D_then_T400	Cell_line.Tx3	Plate.99	ECT2	0.85	-0.00635224490885651	pearson	1	Ttest_pvalue	Coefficient_of_eigenassay	SVD_pCMs_drugs	NoPrepr	SVD	8718	D_then_T400-Tx3	N	Kept components	RCT
Drug	Sequential_dox_trs	D_then_T400	Cell_line.Tx3	Plate.99	ECT2L	0.85	0.0231851567271206	pearson	1	Ttest_pvalue	Coefficient_of_eigenassay	SVD_pCMs_drugs	NoPrepr	SVD	1429	D_then_T400-Tx3	N	Kept components	RCT
Drug	Sequential_dox_trs	D_then_T400	Cell_line.Tx3	Plate.99	EDA	0.85	0.0019649096944998	pearson	1	Ttest_pvalue	Coefficient_of_eigenassay	SVD_pCMs_drugs	NoPrepr	SVD	13027	D_then_T400-Tx3	N	Kept components	RCT
Drug	Sequential_dox_trs	D_then_T400	Cell_line.Tx3	Plate.99	EDA2R	0.85	0.0142355944232706	pearson	1	Ttest_pvalue	Coefficient_of_eigenassay	SVD_pCMs_drugs	NoPrepr	SVD	3818	D_then_T400-Tx3	N	Kept components	RCT
Drug	Sequential_dox_trs	D_then_T400	Cell_line.Tx3	Plate.99	EDAR	0.85	0.000403577808968932	pearson	1	Ttest_pvalue	Coefficient_of_eigenassay	SVD_pCMs_drugs	NoPrepr	SVD	14763	D_then_T400-Tx3	N	Kept components	RCT
Drug	Sequential_dox_trs	D_then_T400	Cell_line.Tx3	Plate.99	EDARADD	0.85	-0.0111598896175671	pearson	1	Ttest_pvalue	Coefficient_of_eigenassay	SVD_pCMs_drugs	NoPrepr	SVD	5344	D_then_T400-Tx3	N	Kept components	RCT
Drug	Sequential_dox_trs	D_then_T400	Cell_line.Tx3	Plate.99	EDC3	0.85	0.00545870369667878	pearson	1	Ttest_pvalue	Coefficient_of_eigenassay	SVD_pCMs_drugs	NoPrepr	SVD	9522	D_then_T400-Tx3	N	Kept components	RCT
Drug	Sequential_dox_trs	D_then_T400	Cell_line.Tx3	Plate.99	EDC4	0.85	-0.0182056613157108	pearson	1	Ttest_pvalue	Coefficient_of_eigenassay	SVD_pCMs_drugs	NoPrepr	SVD	2460	D_then_T400-Tx3	N	Kept components	RCT
Drug	Sequential_dox_trs	D_then_T400	Cell_line.Tx3	Plate.99	EDDM3A	0.85	0.0013129764904769	pearson	1	Ttest_pvalue	Coefficient_of_eigenassay	SVD_pCMs_drugs	NoPrepr	SVD	13746	D_then_T400-Tx3	N	Kept components	RCT
Drug	Sequential_dox_trs	D_then_T400	Cell_line.Tx3	Plate.99	EDDM3B	0.85	0.000579894776241004	pearson	1	Ttest_pvalue	Coefficient_of_eigenassay	SVD_pCMs_drugs	NoPrepr	SVD	14582	D_then_T400-Tx3	N	Kept components	RCT
Drug	Sequential_dox_trs	D_then_T400	Cell_line.Tx3	Plate.99	EDEM1	0.85	-0.0165605944828415	pearson	1	Ttest_pvalue	Coefficient_of_eigenassay	SVD_pCMs_drugs	NoPrepr	SVD	2970	D_then_T400-Tx3	N	Kept components	RCT
Drug	Sequential_dox_trs	D_then_T400	Cell_line.Tx3	Plate.99	EDEM2	0.85	-0.00707938806606541	pearson	1	Ttest_pvalue	Coefficient_of_eigenassay	SVD_pCMs_drugs	NoPrepr	SVD	8112	D_then_T400-Tx3	N	Kept components	RCT
Drug	Sequential_dox_trs	D_then_T400	Cell_line.Tx3	Plate.99	EDEM3	0.85	0.00794737577200566	pearson	1	Ttest_pvalue	Coefficient_of_eigenassay	SVD_pCMs_drugs	NoPrepr	SVD	7437	D_then_T400-Tx3	N	Kept components	RCT
Drug	Sequential_dox_trs	D_then_T400	Cell_line.Tx3	Plate.99	EDF1	0.85	0.010465338595122	pearson	1	Ttest_pvalue	Coefficient_of_eigenassay	SVD_pCMs_drugs	NoPrepr	SVD	5758	D_then_T400-Tx3	N	Kept components	RCT
Drug	Sequential_dox_trs	D_then_T400	Cell_line.Tx3	Plate.99	EDIL3	0.85	0.00841586646745137	pearson	1	Ttest_pvalue	Coefficient_of_eigenassay	SVD_pCMs_drugs	NoPrepr	SVD	7096	D_then_T400-Tx3	N	Kept components	RCT
Drug	Sequential_dox_trs	D_then_T400	Cell_line.Tx3	Plate.99	EDN1	0.85	-0.00286551259214664	pearson	1	Ttest_pvalue	Coefficient_of_eigenassay	SVD_pCMs_drugs	NoPrepr	SVD	12077	D_then_T400-Tx3	N	Kept components	RCT
Drug	Sequential_dox_trs	D_then_T400	Cell_line.Tx3	Plate.99	EDN2	0.85	0.000381028442900437	pearson	1	Ttest_pvalue	Coefficient_of_eigenassay	SVD_pCMs_drugs	NoPrepr	SVD	14786	D_then_T400-Tx3	N	Kept components	RCT
Drug	Sequential_dox_trs	D_then_T400	Cell_line.Tx3	Plate.99	EDN3	0.85	-0.00889829080223328	pearson	1	Ttest_pvalue	Coefficient_of_eigenassay	SVD_pCMs_drugs	NoPrepr	SVD	6762	D_then_T400-Tx3	N	Kept components	RCT
Drug	Sequential_dox_trs	D_then_T400	Cell_line.Tx3	Plate.99	EDNRA	0.85	-0.00243743131433426	pearson	1	Ttest_pvalue	Coefficient_of_eigenassay	SVD_pCMs_drugs	NoPrepr	SVD	12530	D_then_T400-Tx3	N	Kept components	RCT
Drug	Sequential_dox_trs	D_then_T400	Cell_line.Tx3	Plate.99	EDNRB	0.85	0.0382268049652659	pearson	1	Ttest_pvalue	Coefficient_of_eigenassay	SVD_pCMs_drugs	NoPrepr	SVD	355	D_then_T400-Tx3	N	Kept components	RCT
Drug	Sequential_dox_trs	D_then_T400	Cell_line.Tx3	Plate.99	EDRF1	0.85	0.00655726899964477	pearson	1	Ttest_pvalue	Coefficient_of_eigenassay	SVD_pCMs_drugs	NoPrepr	SVD	8546	D_then_T400-Tx3	N	Kept components	RCT
Drug	Sequential_dox_trs	D_then_T400	Cell_line.Tx3	Plate.99	EEA1	0.85	-0.00321475716585354	pearson	1	Ttest_pvalue	Coefficient_of_eigenassay	SVD_pCMs_drugs	NoPrepr	SVD	11719	D_then_T400-Tx3	N	Kept components	RCT
Drug	Sequential_dox_trs	D_then_T400	Cell_line.Tx3	Plate.99	EED	0.85	0.0154495942446965	pearson	1	Ttest_pvalue	Coefficient_of_eigenassay	SVD_pCMs_drugs	NoPrepr	SVD	3365	D_then_T400-Tx3	N	Kept components	RCT
Drug	Sequential_dox_trs	D_then_T400	Cell_line.Tx3	Plate.99	EEF1A1	0.85	-0.000253224027638863	pearson	1	Ttest_pvalue	Coefficient_of_eigenassay	SVD_pCMs_drugs	NoPrepr	SVD	14954	D_then_T400-Tx3	N	Kept components	RCT
Drug	Sequential_dox_trs	D_then_T400	Cell_line.Tx3	Plate.99	EEF1A2	0.85	0.00327405847380347	pearson	1	Ttest_pvalue	Coefficient_of_eigenassay	SVD_pCMs_drugs	NoPrepr	SVD	11643	D_then_T400-Tx3	N	Kept components	RCT
Drug	Sequential_dox_trs	D_then_T400	Cell_line.Tx3	Plate.99	EEF1AKMT1	0.85	-0.00737908118461742	pearson	1	Ttest_pvalue	Coefficient_of_eigenassay	SVD_pCMs_drugs	NoPrepr	SVD	7874	D_then_T400-Tx3	N	Kept components	RCT
Drug	Sequential_dox_trs	D_then_T400	Cell_line.Tx3	Plate.99	EEF1AKMT2	0.85	0.00132150714659973	pearson	1	Ttest_pvalue	Coefficient_of_eigenassay	SVD_pCMs_drugs	NoPrepr	SVD	13735	D_then_T400-Tx3	N	Kept components	RCT
Drug	Sequential_dox_trs	D_then_T400	Cell_line.Tx3	Plate.99	EEF1AKMT3	0.85	-0.00307348543447699	pearson	1	Ttest_pvalue	Coefficient_of_eigenassay	SVD_pCMs_drugs	NoPrepr	SVD	11874	D_then_T400-Tx3	N	Kept components	RCT
Drug	Sequential_dox_trs	D_then_T400	Cell_line.Tx3	Plate.99	EEF1B2	0.85	-0.0312944508814845	pearson	1	Ttest_pvalue	Coefficient_of_eigenassay	SVD_pCMs_drugs	NoPrepr	SVD	648	D_then_T400-Tx3	N	Kept components	RCT
Drug	Sequential_dox_trs	D_then_T400	Cell_line.Tx3	Plate.99	EEF1E1	0.85	-0.00964432216228277	pearson	1	Ttest_pvalue	Coefficient_of_eigenassay	SVD_pCMs_drugs	NoPrepr	SVD	6270	D_then_T400-Tx3	N	Kept components	RCT
Drug	Sequential_dox_trs	D_then_T400	Cell_line.Tx3	Plate.99	EEF1G	0.85	-0.00134783088914956	pearson	1	Ttest_pvalue	Coefficient_of_eigenassay	SVD_pCMs_drugs	NoPrepr	SVD	13702	D_then_T400-Tx3	N	Kept components	RCT
Drug	Sequential_dox_trs	D_then_T400	Cell_line.Tx3	Plate.99	EEF2	0.85	0.000489071260704292	pearson	1	Ttest_pvalue	Coefficient_of_eigenassay	SVD_pCMs_drugs	NoPrepr	SVD	14680	D_then_T400-Tx3	N	Kept components	RCT
Drug	Sequential_dox_trs	D_then_T400	Cell_line.Tx3	Plate.99	EEF2K	0.85	-0.00614627555137216	pearson	1	Ttest_pvalue	Coefficient_of_eigenassay	SVD_pCMs_drugs	NoPrepr	SVD	8875	D_then_T400-Tx3	N	Kept components	RCT
Drug	Sequential_dox_trs	D_then_T400	Cell_line.Tx3	Plate.99	EEF2KMT	0.85	-0.030044166623511	pearson	1	Ttest_pvalue	Coefficient_of_eigenassay	SVD_pCMs_drugs	NoPrepr	SVD	734	D_then_T400-Tx3	N	Kept components	RCT
Drug	Sequential_dox_trs	D_then_T400	Cell_line.Tx3	Plate.99	EEFSEC	0.85	0.00101529630001088	pearson	1	Ttest_pvalue	Coefficient_of_eigenassay	SVD_pCMs_drugs	NoPrepr	SVD	14121	D_then_T400-Tx3	N	Kept components	RCT
Drug	Sequential_dox_trs	D_then_T400	Cell_line.Tx3	Plate.99	EEPD1	0.85	0.000758167654647434	pearson	1	Ttest_pvalue	Coefficient_of_eigenassay	SVD_pCMs_drugs	NoPrepr	SVD	14410	D_then_T400-Tx3	N	Kept components	RCT
Drug	Sequential_dox_trs	D_then_T400	Cell_line.Tx3	Plate.99	EFCAB1	0.85	0.00252868702263908	pearson	1	Ttest_pvalue	Coefficient_of_eigenassay	SVD_pCMs_drugs	NoPrepr	SVD	12420	D_then_T400-Tx3	N	Kept components	RCT
Drug	Sequential_dox_trs	D_then_T400	Cell_line.Tx3	Plate.99	EFCAB11	0.85	0.0038132481065242	pearson	1	Ttest_pvalue	Coefficient_of_eigenassay	SVD_pCMs_drugs	NoPrepr	SVD	11113	D_then_T400-Tx3	N	Kept components	RCT
Drug	Sequential_dox_trs	D_then_T400	Cell_line.Tx3	Plate.99	EFCAB12	0.85	-0.00805827447319098	pearson	1	Ttest_pvalue	Coefficient_of_eigenassay	SVD_pCMs_drugs	NoPrepr	SVD	7360	D_then_T400-Tx3	N	Kept components	RCT
Drug	Sequential_dox_trs	D_then_T400	Cell_line.Tx3	Plate.99	EFCAB13	0.85	-0.00115242276767718	pearson	1	Ttest_pvalue	Coefficient_of_eigenassay	SVD_pCMs_drugs	NoPrepr	SVD	13957	D_then_T400-Tx3	N	Kept components	RCT
Drug	Sequential_dox_trs	D_then_T400	Cell_line.Tx3	Plate.99	EFCAB14	0.85	-0.000130616384128171	pearson	1	Ttest_pvalue	Coefficient_of_eigenassay	SVD_pCMs_drugs	NoPrepr	SVD	15121	D_then_T400-Tx3	N	Kept components	RCT
Drug	Sequential_dox_trs	D_then_T400	Cell_line.Tx3	Plate.99	EFCAB2	0.85	0.000965810530797497	pearson	1	Ttest_pvalue	Coefficient_of_eigenassay	SVD_pCMs_drugs	NoPrepr	SVD	14188	D_then_T400-Tx3	N	Kept components	RCT
Drug	Sequential_dox_trs	D_then_T400	Cell_line.Tx3	Plate.99	EFCAB5	0.85	0.00112549774088505	pearson	1	Ttest_pvalue	Coefficient_of_eigenassay	SVD_pCMs_drugs	NoPrepr	SVD	13995	D_then_T400-Tx3	N	Kept components	RCT
Drug	Sequential_dox_trs	D_then_T400	Cell_line.Tx3	Plate.99	EFCAB6	0.85	-0.0391560953178201	pearson	1	Ttest_pvalue	Coefficient_of_eigenassay	SVD_pCMs_drugs	NoPrepr	SVD	333	D_then_T400-Tx3	N	Kept components	RCT
Drug	Sequential_dox_trs	D_then_T400	Cell_line.Tx3	Plate.99	EFCAB7	0.85	-0.00242150836530742	pearson	1	Ttest_pvalue	Coefficient_of_eigenassay	SVD_pCMs_drugs	NoPrepr	SVD	12545	D_then_T400-Tx3	N	Kept components	RCT
Drug	Sequential_dox_trs	D_then_T400	Cell_line.Tx3	Plate.99	EFCAB8	0.85	-0.016396105449327	pearson	1	Ttest_pvalue	Coefficient_of_eigenassay	SVD_pCMs_drugs	NoPrepr	SVD	3025	D_then_T400-Tx3	N	Kept components	RCT
Drug	Sequential_dox_trs	D_then_T400	Cell_line.Tx3	Plate.99	EFCC1	0.85	-0.0163722885465213	pearson	1	Ttest_pvalue	Coefficient_of_eigenassay	SVD_pCMs_drugs	NoPrepr	SVD	3033	D_then_T400-Tx3	N	Kept components	RCT
Drug	Sequential_dox_trs	D_then_T400	Cell_line.Tx3	Plate.99	EFEMP1	0.85	-0.0400026707789649	pearson	1	Ttest_pvalue	Coefficient_of_eigenassay	SVD_pCMs_drugs	NoPrepr	SVD	307	D_then_T400-Tx3	N	Kept components	RCT
Drug	Sequential_dox_trs	D_then_T400	Cell_line.Tx3	Plate.99	EFEMP2	0.85	0.00424179124443694	pearson	1	Ttest_pvalue	Coefficient_of_eigenassay	SVD_pCMs_drugs	NoPrepr	SVD	10697	D_then_T400-Tx3	N	Kept components	RCT
Drug	Sequential_dox_trs	D_then_T400	Cell_line.Tx3	Plate.99	EFHB	0.85	-0.00521893260767071	pearson	1	Ttest_pvalue	Coefficient_of_eigenassay	SVD_pCMs_drugs	NoPrepr	SVD	9762	D_then_T400-Tx3	N	Kept components	RCT
Drug	Sequential_dox_trs	D_then_T400	Cell_line.Tx3	Plate.99	EFHC1	0.85	0.0253426539336907	pearson	1	Ttest_pvalue	Coefficient_of_eigenassay	SVD_pCMs_drugs	NoPrepr	SVD	1166	D_then_T400-Tx3	N	Kept components	RCT
Drug	Sequential_dox_trs	D_then_T400	Cell_line.Tx3	Plate.99	EFHC2	0.85	0.0277435029570503	pearson	1	Ttest_pvalue	Coefficient_of_eigenassay	SVD_pCMs_drugs	NoPrepr	SVD	941	D_then_T400-Tx3	N	Kept components	RCT
Drug	Sequential_dox_trs	D_then_T400	Cell_line.Tx3	Plate.99	EFHD1	0.85	-0.00241213933623376	pearson	1	Ttest_pvalue	Coefficient_of_eigenassay	SVD_pCMs_drugs	NoPrepr	SVD	12553	D_then_T400-Tx3	N	Kept components	RCT
Drug	Sequential_dox_trs	D_then_T400	Cell_line.Tx3	Plate.99	EFHD2	0.85	-0.00648682306363155	pearson	1	Ttest_pvalue	Coefficient_of_eigenassay	SVD_pCMs_drugs	NoPrepr	SVD	8598	D_then_T400-Tx3	N	Kept components	RCT
Drug	Sequential_dox_trs	D_then_T400	Cell_line.Tx3	Plate.99	EFL1	0.85	0.0001285194593744	pearson	1	Ttest_pvalue	Coefficient_of_eigenassay	SVD_pCMs_drugs	NoPrepr	SVD	15123	D_then_T400-Tx3	N	Kept components	RCT
Drug	Sequential_dox_trs	D_then_T400	Cell_line.Tx3	Plate.99	EFNA1	0.85	-0.0157227099606002	pearson	1	Ttest_pvalue	Coefficient_of_eigenassay	SVD_pCMs_drugs	NoPrepr	SVD	3265	D_then_T400-Tx3	N	Kept components	RCT
Drug	Sequential_dox_trs	D_then_T400	Cell_line.Tx3	Plate.99	EFNA2	0.85	-0.0204682529335955	pearson	1	Ttest_pvalue	Coefficient_of_eigenassay	SVD_pCMs_drugs	NoPrepr	SVD	1924	D_then_T400-Tx3	N	Kept components	RCT
Drug	Sequential_dox_trs	D_then_T400	Cell_line.Tx3	Plate.99	EFNA3	0.85	-0.0128697727486227	pearson	1	Ttest_pvalue	Coefficient_of_eigenassay	SVD_pCMs_drugs	NoPrepr	SVD	4420	D_then_T400-Tx3	N	Kept components	RCT
Drug	Sequential_dox_trs	D_then_T400	Cell_line.Tx3	Plate.99	EFNA4	0.85	-0.000358424484372859	pearson	1	Ttest_pvalue	Coefficient_of_eigenassay	SVD_pCMs_drugs	NoPrepr	SVD	14813	D_then_T400-Tx3	N	Kept components	RCT
Drug	Sequential_dox_trs	D_then_T400	Cell_line.Tx3	Plate.99	EFNA5	0.85	-0.00846289362895821	pearson	1	Ttest_pvalue	Coefficient_of_eigenassay	SVD_pCMs_drugs	NoPrepr	SVD	7060	D_then_T400-Tx3	N	Kept components	RCT
Drug	Sequential_dox_trs	D_then_T400	Cell_line.Tx3	Plate.99	EFNB1	0.85	0.0163374140073255	pearson	1	Ttest_pvalue	Coefficient_of_eigenassay	SVD_pCMs_drugs	NoPrepr	SVD	3050	D_then_T400-Tx3	N	Kept components	RCT
Drug	Sequential_dox_trs	D_then_T400	Cell_line.Tx3	Plate.99	EFNB2	0.85	0.0077345165227107	pearson	1	Ttest_pvalue	Coefficient_of_eigenassay	SVD_pCMs_drugs	NoPrepr	SVD	7592	D_then_T400-Tx3	N	Kept components	RCT
Drug	Sequential_dox_trs	D_then_T400	Cell_line.Tx3	Plate.99	EFNB3	0.85	0.0135375395530038	pearson	1	Ttest_pvalue	Coefficient_of_eigenassay	SVD_pCMs_drugs	NoPrepr	SVD	4113	D_then_T400-Tx3	N	Kept components	RCT
Drug	Sequential_dox_trs	D_then_T400	Cell_line.Tx3	Plate.99	EFR3A	0.85	-0.00828662867549789	pearson	1	Ttest_pvalue	Coefficient_of_eigenassay	SVD_pCMs_drugs	NoPrepr	SVD	7205	D_then_T400-Tx3	N	Kept components	RCT
Drug	Sequential_dox_trs	D_then_T400	Cell_line.Tx3	Plate.99	EFR3B	0.85	-0.00856049825108424	pearson	1	Ttest_pvalue	Coefficient_of_eigenassay	SVD_pCMs_drugs	NoPrepr	SVD	7003	D_then_T400-Tx3	N	Kept components	RCT
Drug	Sequential_dox_trs	D_then_T400	Cell_line.Tx3	Plate.99	EFS	0.85	-0.00558162048390106	pearson	1	Ttest_pvalue	Coefficient_of_eigenassay	SVD_pCMs_drugs	NoPrepr	SVD	9402	D_then_T400-Tx3	N	Kept components	RCT
Drug	Sequential_dox_trs	D_then_T400	Cell_line.Tx3	Plate.99	EFTUD2	0.85	0.00759328519904025	pearson	1	Ttest_pvalue	Coefficient_of_eigenassay	SVD_pCMs_drugs	NoPrepr	SVD	7706	D_then_T400-Tx3	N	Kept components	RCT
Drug	Sequential_dox_trs	D_then_T400	Cell_line.Tx3	Plate.99	EGF	0.85	0.00202236284145841	pearson	1	Ttest_pvalue	Coefficient_of_eigenassay	SVD_pCMs_drugs	NoPrepr	SVD	12956	D_then_T400-Tx3	N	Kept components	RCT
Drug	Sequential_dox_trs	D_then_T400	Cell_line.Tx3	Plate.99	EGFL6	0.85	0.00136245530338853	pearson	1	Ttest_pvalue	Coefficient_of_eigenassay	SVD_pCMs_drugs	NoPrepr	SVD	13686	D_then_T400-Tx3	N	Kept components	RCT
Drug	Sequential_dox_trs	D_then_T400	Cell_line.Tx3	Plate.99	EGFL7	0.85	0.00405020668336036	pearson	1	Ttest_pvalue	Coefficient_of_eigenassay	SVD_pCMs_drugs	NoPrepr	SVD	10875	D_then_T400-Tx3	N	Kept components	RCT
Drug	Sequential_dox_trs	D_then_T400	Cell_line.Tx3	Plate.99	EGFLAM	0.85	-0.00023860042876956	pearson	1	Ttest_pvalue	Coefficient_of_eigenassay	SVD_pCMs_drugs	NoPrepr	SVD	14978	D_then_T400-Tx3	N	Kept components	RCT
Drug	Sequential_dox_trs	D_then_T400	Cell_line.Tx3	Plate.99	EGFR	0.85	-0.0219004360328079	pearson	1	Ttest_pvalue	Coefficient_of_eigenassay	SVD_pCMs_drugs	NoPrepr	SVD	1650	D_then_T400-Tx3	N	Kept components	RCT
Drug	Sequential_dox_trs	D_then_T400	Cell_line.Tx3	Plate.99	EGLN1	0.85	-0.0120089807764724	pearson	1	Ttest_pvalue	Coefficient_of_eigenassay	SVD_pCMs_drugs	NoPrepr	SVD	4863	D_then_T400-Tx3	N	Kept components	RCT
Drug	Sequential_dox_trs	D_then_T400	Cell_line.Tx3	Plate.99	EGLN3	0.85	-0.00568661068194498	pearson	1	Ttest_pvalue	Coefficient_of_eigenassay	SVD_pCMs_drugs	NoPrepr	SVD	9311	D_then_T400-Tx3	N	Kept components	RCT
Drug	Sequential_dox_trs	D_then_T400	Cell_line.Tx3	Plate.99	EGR1	0.85	-0.0263908446899411	pearson	1	Ttest_pvalue	Coefficient_of_eigenassay	SVD_pCMs_drugs	NoPrepr	SVD	1053	D_then_T400-Tx3	N	Kept components	RCT
Drug	Sequential_dox_trs	D_then_T400	Cell_line.Tx3	Plate.99	EGR2	0.85	0.0066850956738938	pearson	1	Ttest_pvalue	Coefficient_of_eigenassay	SVD_pCMs_drugs	NoPrepr	SVD	8451	D_then_T400-Tx3	N	Kept components	RCT
Drug	Sequential_dox_trs	D_then_T400	Cell_line.Tx3	Plate.99	EGR3	0.85	0.00257911485156918	pearson	1	Ttest_pvalue	Coefficient_of_eigenassay	SVD_pCMs_drugs	NoPrepr	SVD	12367	D_then_T400-Tx3	N	Kept components	RCT
Drug	Sequential_dox_trs	D_then_T400	Cell_line.Tx3	Plate.99	EHBP1	0.85	0.000776795669215477	pearson	1	Ttest_pvalue	Coefficient_of_eigenassay	SVD_pCMs_drugs	NoPrepr	SVD	14377	D_then_T400-Tx3	N	Kept components	RCT
Drug	Sequential_dox_trs	D_then_T400	Cell_line.Tx3	Plate.99	EHBP1L1	0.85	-0.00240372704180445	pearson	1	Ttest_pvalue	Coefficient_of_eigenassay	SVD_pCMs_drugs	NoPrepr	SVD	12565	D_then_T400-Tx3	N	Kept components	RCT
Drug	Sequential_dox_trs	D_then_T400	Cell_line.Tx3	Plate.99	EHD1	0.85	-0.00510422112212492	pearson	1	Ttest_pvalue	Coefficient_of_eigenassay	SVD_pCMs_drugs	NoPrepr	SVD	9863	D_then_T400-Tx3	N	Kept components	RCT
Drug	Sequential_dox_trs	D_then_T400	Cell_line.Tx3	Plate.99	EHD2	0.85	-0.019846462191005	pearson	1	Ttest_pvalue	Coefficient_of_eigenassay	SVD_pCMs_drugs	NoPrepr	SVD	2061	D_then_T400-Tx3	N	Kept components	RCT
Drug	Sequential_dox_trs	D_then_T400	Cell_line.Tx3	Plate.99	EHD3	0.85	0.0104402465991943	pearson	1	Ttest_pvalue	Coefficient_of_eigenassay	SVD_pCMs_drugs	NoPrepr	SVD	5779	D_then_T400-Tx3	N	Kept components	RCT
Drug	Sequential_dox_trs	D_then_T400	Cell_line.Tx3	Plate.99	EHD4	0.85	0.0137499497494966	pearson	1	Ttest_pvalue	Coefficient_of_eigenassay	SVD_pCMs_drugs	NoPrepr	SVD	4019	D_then_T400-Tx3	N	Kept components	RCT
Drug	Sequential_dox_trs	D_then_T400	Cell_line.Tx3	Plate.99	EHHADH	0.85	-0.00137922669333883	pearson	1	Ttest_pvalue	Coefficient_of_eigenassay	SVD_pCMs_drugs	NoPrepr	SVD	13653	D_then_T400-Tx3	N	Kept components	RCT
Drug	Sequential_dox_trs	D_then_T400	Cell_line.Tx3	Plate.99	EHMT1	0.85	0.000440198710342845	pearson	1	Ttest_pvalue	Coefficient_of_eigenassay	SVD_pCMs_drugs	NoPrepr	SVD	14720	D_then_T400-Tx3	N	Kept components	RCT
Drug	Sequential_dox_trs	D_then_T400	Cell_line.Tx3	Plate.99	EI24	0.85	0.0195195382652252	pearson	1	Ttest_pvalue	Coefficient_of_eigenassay	SVD_pCMs_drugs	NoPrepr	SVD	2128	D_then_T400-Tx3	N	Kept components	RCT
Drug	Sequential_dox_trs	D_then_T400	Cell_line.Tx3	Plate.99	EID1	0.85	-2.18867706780915e-05	pearson	1	Ttest_pvalue	Coefficient_of_eigenassay	SVD_pCMs_drugs	NoPrepr	SVD	15286	D_then_T400-Tx3	N	Kept components	RCT
Drug	Sequential_dox_trs	D_then_T400	Cell_line.Tx3	Plate.99	EID2	0.85	-0.0100168260746262	pearson	1	Ttest_pvalue	Coefficient_of_eigenassay	SVD_pCMs_drugs	NoPrepr	SVD	6055	D_then_T400-Tx3	N	Kept components	RCT
Drug	Sequential_dox_trs	D_then_T400	Cell_line.Tx3	Plate.99	EID2B	0.85	-0.012103296575871	pearson	1	Ttest_pvalue	Coefficient_of_eigenassay	SVD_pCMs_drugs	NoPrepr	SVD	4811	D_then_T400-Tx3	N	Kept components	RCT
Drug	Sequential_dox_trs	D_then_T400	Cell_line.Tx3	Plate.99	EID3	0.85	0.0151092878482424	pearson	1	Ttest_pvalue	Coefficient_of_eigenassay	SVD_pCMs_drugs	NoPrepr	SVD	3474	D_then_T400-Tx3	N	Kept components	RCT
Drug	Sequential_dox_trs	D_then_T400	Cell_line.Tx3	Plate.99	EIF1	0.85	-0.00899683062815797	pearson	1	Ttest_pvalue	Coefficient_of_eigenassay	SVD_pCMs_drugs	NoPrepr	SVD	6685	D_then_T400-Tx3	N	Kept components	RCT
Drug	Sequential_dox_trs	D_then_T400	Cell_line.Tx3	Plate.99	EIF1AD	0.85	0.000926679158634787	pearson	1	Ttest_pvalue	Coefficient_of_eigenassay	SVD_pCMs_drugs	NoPrepr	SVD	14233	D_then_T400-Tx3	N	Kept components	RCT
Drug	Sequential_dox_trs	D_then_T400	Cell_line.Tx3	Plate.99	EIF1AX	0.85	-0.0102733173395689	pearson	1	Ttest_pvalue	Coefficient_of_eigenassay	SVD_pCMs_drugs	NoPrepr	SVD	5885	D_then_T400-Tx3	N	Kept components	RCT
Drug	Sequential_dox_trs	D_then_T400	Cell_line.Tx3	Plate.99	EIF1AY	0.85	-0.00553997545671695	pearson	1	Ttest_pvalue	Coefficient_of_eigenassay	SVD_pCMs_drugs	NoPrepr	SVD	9446	D_then_T400-Tx3	N	Kept components	RCT
Drug	Sequential_dox_trs	D_then_T400	Cell_line.Tx3	Plate.99	EIF1B	0.85	-0.00146215759105617	pearson	1	Ttest_pvalue	Coefficient_of_eigenassay	SVD_pCMs_drugs	NoPrepr	SVD	13575	D_then_T400-Tx3	N	Kept components	RCT
Drug	Sequential_dox_trs	D_then_T400	Cell_line.Tx3	Plate.99	EIF2A	0.85	0.00873483940913451	pearson	1	Ttest_pvalue	Coefficient_of_eigenassay	SVD_pCMs_drugs	NoPrepr	SVD	6885	D_then_T400-Tx3	N	Kept components	RCT
Drug	Sequential_dox_trs	D_then_T400	Cell_line.Tx3	Plate.99	EIF2AK1	0.85	0.0162680789504982	pearson	1	Ttest_pvalue	Coefficient_of_eigenassay	SVD_pCMs_drugs	NoPrepr	SVD	3074	D_then_T400-Tx3	N	Kept components	RCT
Drug	Sequential_dox_trs	D_then_T400	Cell_line.Tx3	Plate.99	EIF2AK2	0.85	0.00518182159076242	pearson	1	Ttest_pvalue	Coefficient_of_eigenassay	SVD_pCMs_drugs	NoPrepr	SVD	9794	D_then_T400-Tx3	N	Kept components	RCT
Drug	Sequential_dox_trs	D_then_T400	Cell_line.Tx3	Plate.99	EIF2AK3	0.85	0.0119860581865922	pearson	1	Ttest_pvalue	Coefficient_of_eigenassay	SVD_pCMs_drugs	NoPrepr	SVD	4876	D_then_T400-Tx3	N	Kept components	RCT
Drug	Sequential_dox_trs	D_then_T400	Cell_line.Tx3	Plate.99	EIF2AK4	0.85	0.0182195113969027	pearson	1	Ttest_pvalue	Coefficient_of_eigenassay	SVD_pCMs_drugs	NoPrepr	SVD	2456	D_then_T400-Tx3	N	Kept components	RCT
Drug	Sequential_dox_trs	D_then_T400	Cell_line.Tx3	Plate.99	EIF2B1	0.85	-0.00670985655832794	pearson	1	Ttest_pvalue	Coefficient_of_eigenassay	SVD_pCMs_drugs	NoPrepr	SVD	8418	D_then_T400-Tx3	N	Kept components	RCT
Drug	Sequential_dox_trs	D_then_T400	Cell_line.Tx3	Plate.99	EIF2B2	0.85	-0.000976887882915391	pearson	1	Ttest_pvalue	Coefficient_of_eigenassay	SVD_pCMs_drugs	NoPrepr	SVD	14175	D_then_T400-Tx3	N	Kept components	RCT
Drug	Sequential_dox_trs	D_then_T400	Cell_line.Tx3	Plate.99	EIF2B3	0.85	0.00147556191465624	pearson	1	Ttest_pvalue	Coefficient_of_eigenassay	SVD_pCMs_drugs	NoPrepr	SVD	13560	D_then_T400-Tx3	N	Kept components	RCT
Drug	Sequential_dox_trs	D_then_T400	Cell_line.Tx3	Plate.99	EIF2B4	0.85	0.00546724078936478	pearson	1	Ttest_pvalue	Coefficient_of_eigenassay	SVD_pCMs_drugs	NoPrepr	SVD	9515	D_then_T400-Tx3	N	Kept components	RCT
Drug	Sequential_dox_trs	D_then_T400	Cell_line.Tx3	Plate.99	EIF2B5	0.85	-0.00797259540123411	pearson	1	Ttest_pvalue	Coefficient_of_eigenassay	SVD_pCMs_drugs	NoPrepr	SVD	7420	D_then_T400-Tx3	N	Kept components	RCT
Drug	Sequential_dox_trs	D_then_T400	Cell_line.Tx3	Plate.99	EIF2D	0.85	-0.00461700489185291	pearson	1	Ttest_pvalue	Coefficient_of_eigenassay	SVD_pCMs_drugs	NoPrepr	SVD	10340	D_then_T400-Tx3	N	Kept components	RCT
Drug	Sequential_dox_trs	D_then_T400	Cell_line.Tx3	Plate.99	EIF2S1	0.85	0.00271893292332642	pearson	1	Ttest_pvalue	Coefficient_of_eigenassay	SVD_pCMs_drugs	NoPrepr	SVD	12234	D_then_T400-Tx3	N	Kept components	RCT
Drug	Sequential_dox_trs	D_then_T400	Cell_line.Tx3	Plate.99	EIF2S2	0.85	-0.0183677175537914	pearson	1	Ttest_pvalue	Coefficient_of_eigenassay	SVD_pCMs_drugs	NoPrepr	SVD	2418	D_then_T400-Tx3	N	Kept components	RCT
Drug	Sequential_dox_trs	D_then_T400	Cell_line.Tx3	Plate.99	EIF2S3	0.85	-0.000218608053407053	pearson	1	Ttest_pvalue	Coefficient_of_eigenassay	SVD_pCMs_drugs	NoPrepr	SVD	15007	D_then_T400-Tx3	N	Kept components	RCT
Drug	Sequential_dox_trs	D_then_T400	Cell_line.Tx3	Plate.99	EIF3A	0.85	0.0277672857381492	pearson	1	Ttest_pvalue	Coefficient_of_eigenassay	SVD_pCMs_drugs	NoPrepr	SVD	939	D_then_T400-Tx3	N	Kept components	RCT
Drug	Sequential_dox_trs	D_then_T400	Cell_line.Tx3	Plate.99	EIF3B	0.85	0.00508219788994854	pearson	1	Ttest_pvalue	Coefficient_of_eigenassay	SVD_pCMs_drugs	NoPrepr	SVD	9883	D_then_T400-Tx3	N	Kept components	RCT
Drug	Sequential_dox_trs	D_then_T400	Cell_line.Tx3	Plate.99	EIF3C	0.85	0.0232471189429572	pearson	1	Ttest_pvalue	Coefficient_of_eigenassay	SVD_pCMs_drugs	NoPrepr	SVD	1412	D_then_T400-Tx3	N	Kept components	RCT
Drug	Sequential_dox_trs	D_then_T400	Cell_line.Tx3	Plate.99	EIF3CL	0.85	0.00198196225487095	pearson	1	Ttest_pvalue	Coefficient_of_eigenassay	SVD_pCMs_drugs	NoPrepr	SVD	13004	D_then_T400-Tx3	N	Kept components	RCT
Drug	Sequential_dox_trs	D_then_T400	Cell_line.Tx3	Plate.99	EIF3D	0.85	-0.00605765762812044	pearson	1	Ttest_pvalue	Coefficient_of_eigenassay	SVD_pCMs_drugs	NoPrepr	SVD	8958	D_then_T400-Tx3	N	Kept components	RCT
Drug	Sequential_dox_trs	D_then_T400	Cell_line.Tx3	Plate.99	EIF3E	0.85	-0.00774481799681732	pearson	1	Ttest_pvalue	Coefficient_of_eigenassay	SVD_pCMs_drugs	NoPrepr	SVD	7576	D_then_T400-Tx3	N	Kept components	RCT
Drug	Sequential_dox_trs	D_then_T400	Cell_line.Tx3	Plate.99	EIF3F	0.85	-0.00874557149082017	pearson	1	Ttest_pvalue	Coefficient_of_eigenassay	SVD_pCMs_drugs	NoPrepr	SVD	6876	D_then_T400-Tx3	N	Kept components	RCT
Drug	Sequential_dox_trs	D_then_T400	Cell_line.Tx3	Plate.99	EIF3G	0.85	0.00397441682379037	pearson	1	Ttest_pvalue	Coefficient_of_eigenassay	SVD_pCMs_drugs	NoPrepr	SVD	10960	D_then_T400-Tx3	N	Kept components	RCT
Drug	Sequential_dox_trs	D_then_T400	Cell_line.Tx3	Plate.99	EIF3H	0.85	-0.0115587627542035	pearson	1	Ttest_pvalue	Coefficient_of_eigenassay	SVD_pCMs_drugs	NoPrepr	SVD	5105	D_then_T400-Tx3	N	Kept components	RCT
Drug	Sequential_dox_trs	D_then_T400	Cell_line.Tx3	Plate.99	EIF3I	0.85	-0.00951045561551472	pearson	1	Ttest_pvalue	Coefficient_of_eigenassay	SVD_pCMs_drugs	NoPrepr	SVD	6365	D_then_T400-Tx3	N	Kept components	RCT
Drug	Sequential_dox_trs	D_then_T400	Cell_line.Tx3	Plate.99	EIF3J	0.85	-0.00268126141801905	pearson	1	Ttest_pvalue	Coefficient_of_eigenassay	SVD_pCMs_drugs	NoPrepr	SVD	12272	D_then_T400-Tx3	N	Kept components	RCT
Drug	Sequential_dox_trs	D_then_T400	Cell_line.Tx3	Plate.99	EIF3K	0.85	0.00153314128548699	pearson	1	Ttest_pvalue	Coefficient_of_eigenassay	SVD_pCMs_drugs	NoPrepr	SVD	13497	D_then_T400-Tx3	N	Kept components	RCT
Drug	Sequential_dox_trs	D_then_T400	Cell_line.Tx3	Plate.99	EIF3L	0.85	-0.00486897440365919	pearson	1	Ttest_pvalue	Coefficient_of_eigenassay	SVD_pCMs_drugs	NoPrepr	SVD	10091	D_then_T400-Tx3	N	Kept components	RCT
Drug	Sequential_dox_trs	D_then_T400	Cell_line.Tx3	Plate.99	EIF3M	0.85	-0.00234629391777439	pearson	1	Ttest_pvalue	Coefficient_of_eigenassay	SVD_pCMs_drugs	NoPrepr	SVD	12626	D_then_T400-Tx3	N	Kept components	RCT
Drug	Sequential_dox_trs	D_then_T400	Cell_line.Tx3	Plate.99	EIF4A2	0.85	0.00170848826628894	pearson	1	Ttest_pvalue	Coefficient_of_eigenassay	SVD_pCMs_drugs	NoPrepr	SVD	13301	D_then_T400-Tx3	N	Kept components	RCT
Drug	Sequential_dox_trs	D_then_T400	Cell_line.Tx3	Plate.99	EIF4A3	0.85	0.0164744236052512	pearson	1	Ttest_pvalue	Coefficient_of_eigenassay	SVD_pCMs_drugs	NoPrepr	SVD	2993	D_then_T400-Tx3	N	Kept components	RCT
Drug	Sequential_dox_trs	D_then_T400	Cell_line.Tx3	Plate.99	EIF4B	0.85	-0.0076238878445408	pearson	1	Ttest_pvalue	Coefficient_of_eigenassay	SVD_pCMs_drugs	NoPrepr	SVD	7689	D_then_T400-Tx3	N	Kept components	RCT
Drug	Sequential_dox_trs	D_then_T400	Cell_line.Tx3	Plate.99	EIF4E	0.85	9.30011146557503e-05	pearson	1	Ttest_pvalue	Coefficient_of_eigenassay	SVD_pCMs_drugs	NoPrepr	SVD	15180	D_then_T400-Tx3	N	Kept components	RCT
Drug	Sequential_dox_trs	D_then_T400	Cell_line.Tx3	Plate.99	EIF4E2	0.85	0.00438117760629243	pearson	1	Ttest_pvalue	Coefficient_of_eigenassay	SVD_pCMs_drugs	NoPrepr	SVD	10566	D_then_T400-Tx3	N	Kept components	RCT
Drug	Sequential_dox_trs	D_then_T400	Cell_line.Tx3	Plate.99	EIF4E3	0.85	-0.00189553915121119	pearson	1	Ttest_pvalue	Coefficient_of_eigenassay	SVD_pCMs_drugs	NoPrepr	SVD	13113	D_then_T400-Tx3	N	Kept components	RCT
Drug	Sequential_dox_trs	D_then_T400	Cell_line.Tx3	Plate.99	EIF4EBP1	0.85	-0.013461986234457	pearson	1	Ttest_pvalue	Coefficient_of_eigenassay	SVD_pCMs_drugs	NoPrepr	SVD	4153	D_then_T400-Tx3	N	Kept components	RCT
Drug	Sequential_dox_trs	D_then_T400	Cell_line.Tx3	Plate.99	EIF4EBP2	0.85	-0.00278433160268702	pearson	1	Ttest_pvalue	Coefficient_of_eigenassay	SVD_pCMs_drugs	NoPrepr	SVD	12164	D_then_T400-Tx3	N	Kept components	RCT
Drug	Sequential_dox_trs	D_then_T400	Cell_line.Tx3	Plate.99	EIF4ENIF1	0.85	-0.0107450071797608	pearson	1	Ttest_pvalue	Coefficient_of_eigenassay	SVD_pCMs_drugs	NoPrepr	SVD	5595	D_then_T400-Tx3	N	Kept components	RCT
Drug	Sequential_dox_trs	D_then_T400	Cell_line.Tx3	Plate.99	EIF4G1	0.85	0.00610808775719381	pearson	1	Ttest_pvalue	Coefficient_of_eigenassay	SVD_pCMs_drugs	NoPrepr	SVD	8920	D_then_T400-Tx3	N	Kept components	RCT
Drug	Sequential_dox_trs	D_then_T400	Cell_line.Tx3	Plate.99	EIF4G2	0.85	0.0058805102451755	pearson	1	Ttest_pvalue	Coefficient_of_eigenassay	SVD_pCMs_drugs	NoPrepr	SVD	9133	D_then_T400-Tx3	N	Kept components	RCT
Drug	Sequential_dox_trs	D_then_T400	Cell_line.Tx3	Plate.99	EIF4G3	0.85	-0.0127231467602033	pearson	1	Ttest_pvalue	Coefficient_of_eigenassay	SVD_pCMs_drugs	NoPrepr	SVD	4494	D_then_T400-Tx3	N	Kept components	RCT
Drug	Sequential_dox_trs	D_then_T400	Cell_line.Tx3	Plate.99	EIF4H	0.85	0.00909614497982671	pearson	1	Ttest_pvalue	Coefficient_of_eigenassay	SVD_pCMs_drugs	NoPrepr	SVD	6620	D_then_T400-Tx3	N	Kept components	RCT
Drug	Sequential_dox_trs	D_then_T400	Cell_line.Tx3	Plate.99	EIF5	0.85	0.00126150357432483	pearson	1	Ttest_pvalue	Coefficient_of_eigenassay	SVD_pCMs_drugs	NoPrepr	SVD	13819	D_then_T400-Tx3	N	Kept components	RCT
Drug	Sequential_dox_trs	D_then_T400	Cell_line.Tx3	Plate.99	EIF5A	0.85	0.00493109196883144	pearson	1	Ttest_pvalue	Coefficient_of_eigenassay	SVD_pCMs_drugs	NoPrepr	SVD	10029	D_then_T400-Tx3	N	Kept components	RCT
Drug	Sequential_dox_trs	D_then_T400	Cell_line.Tx3	Plate.99	EIF5A2	0.85	-0.0158904020844876	pearson	1	Ttest_pvalue	Coefficient_of_eigenassay	SVD_pCMs_drugs	NoPrepr	SVD	3201	D_then_T400-Tx3	N	Kept components	RCT
Drug	Sequential_dox_trs	D_then_T400	Cell_line.Tx3	Plate.99	EIF5AL1	0.85	0.0149779442871283	pearson	1	Ttest_pvalue	Coefficient_of_eigenassay	SVD_pCMs_drugs	NoPrepr	SVD	3523	D_then_T400-Tx3	N	Kept components	RCT
Drug	Sequential_dox_trs	D_then_T400	Cell_line.Tx3	Plate.99	EIF5B	0.85	-0.024583590517454	pearson	1	Ttest_pvalue	Coefficient_of_eigenassay	SVD_pCMs_drugs	NoPrepr	SVD	1244	D_then_T400-Tx3	N	Kept components	RCT
Drug	Sequential_dox_trs	D_then_T400	Cell_line.Tx3	Plate.99	EIF6	0.85	-0.0117757777464036	pearson	1	Ttest_pvalue	Coefficient_of_eigenassay	SVD_pCMs_drugs	NoPrepr	SVD	4982	D_then_T400-Tx3	N	Kept components	RCT
Drug	Sequential_dox_trs	D_then_T400	Cell_line.Tx3	Plate.99	EIPR1	0.85	0.0110875982173052	pearson	1	Ttest_pvalue	Coefficient_of_eigenassay	SVD_pCMs_drugs	NoPrepr	SVD	5375	D_then_T400-Tx3	N	Kept components	RCT
Drug	Sequential_dox_trs	D_then_T400	Cell_line.Tx3	Plate.99	ELAC1	0.85	-0.0179224813503356	pearson	1	Ttest_pvalue	Coefficient_of_eigenassay	SVD_pCMs_drugs	NoPrepr	SVD	2533	D_then_T400-Tx3	N	Kept components	RCT
Drug	Sequential_dox_trs	D_then_T400	Cell_line.Tx3	Plate.99	ELAC2	0.85	0.00453539620461391	pearson	1	Ttest_pvalue	Coefficient_of_eigenassay	SVD_pCMs_drugs	NoPrepr	SVD	10418	D_then_T400-Tx3	N	Kept components	RCT
Drug	Sequential_dox_trs	D_then_T400	Cell_line.Tx3	Plate.99	ELAVL1	0.85	0.00376502836368164	pearson	1	Ttest_pvalue	Coefficient_of_eigenassay	SVD_pCMs_drugs	NoPrepr	SVD	11165	D_then_T400-Tx3	N	Kept components	RCT
Drug	Sequential_dox_trs	D_then_T400	Cell_line.Tx3	Plate.99	ELAVL2	0.85	0.0403089345168363	pearson	1	Ttest_pvalue	Coefficient_of_eigenassay	SVD_pCMs_drugs	NoPrepr	SVD	302	D_then_T400-Tx3	N	Kept components	RCT
Drug	Sequential_dox_trs	D_then_T400	Cell_line.Tx3	Plate.99	ELAVL3	0.85	-0.00984462092827086	pearson	1	Ttest_pvalue	Coefficient_of_eigenassay	SVD_pCMs_drugs	NoPrepr	SVD	6157	D_then_T400-Tx3	N	Kept components	RCT
Drug	Sequential_dox_trs	D_then_T400	Cell_line.Tx3	Plate.99	ELAVL4	0.85	0.0332878337972355	pearson	1	Ttest_pvalue	Coefficient_of_eigenassay	SVD_pCMs_drugs	NoPrepr	SVD	536	D_then_T400-Tx3	N	Kept components	RCT
Drug	Sequential_dox_trs	D_then_T400	Cell_line.Tx3	Plate.99	ELF1	0.85	0.00292973388487662	pearson	1	Ttest_pvalue	Coefficient_of_eigenassay	SVD_pCMs_drugs	NoPrepr	SVD	12016	D_then_T400-Tx3	N	Kept components	RCT
Drug	Sequential_dox_trs	D_then_T400	Cell_line.Tx3	Plate.99	ELF2	0.85	0.00400316189864476	pearson	1	Ttest_pvalue	Coefficient_of_eigenassay	SVD_pCMs_drugs	NoPrepr	SVD	10927	D_then_T400-Tx3	N	Kept components	RCT
Drug	Sequential_dox_trs	D_then_T400	Cell_line.Tx3	Plate.99	ELF3	0.85	0.0104070901405213	pearson	1	Ttest_pvalue	Coefficient_of_eigenassay	SVD_pCMs_drugs	NoPrepr	SVD	5805	D_then_T400-Tx3	N	Kept components	RCT
Drug	Sequential_dox_trs	D_then_T400	Cell_line.Tx3	Plate.99	ELF4	0.85	-0.00332876263281204	pearson	1	Ttest_pvalue	Coefficient_of_eigenassay	SVD_pCMs_drugs	NoPrepr	SVD	11591	D_then_T400-Tx3	N	Kept components	RCT
Drug	Sequential_dox_trs	D_then_T400	Cell_line.Tx3	Plate.99	ELFN1	0.85	-0.0535971611147043	pearson	1	Ttest_pvalue	Coefficient_of_eigenassay	SVD_pCMs_drugs	NoPrepr	SVD	125	D_then_T400-Tx3	N	Kept components	RCT
Drug	Sequential_dox_trs	D_then_T400	Cell_line.Tx3	Plate.99	ELFN2	0.85	-0.00453742634413604	pearson	1	Ttest_pvalue	Coefficient_of_eigenassay	SVD_pCMs_drugs	NoPrepr	SVD	10414	D_then_T400-Tx3	N	Kept components	RCT
Drug	Sequential_dox_trs	D_then_T400	Cell_line.Tx3	Plate.99	ELK1	0.85	-0.00187517997527134	pearson	1	Ttest_pvalue	Coefficient_of_eigenassay	SVD_pCMs_drugs	NoPrepr	SVD	13138	D_then_T400-Tx3	N	Kept components	RCT
Drug	Sequential_dox_trs	D_then_T400	Cell_line.Tx3	Plate.99	ELK3	0.85	0.0131053610338027	pearson	1	Ttest_pvalue	Coefficient_of_eigenassay	SVD_pCMs_drugs	NoPrepr	SVD	4316	D_then_T400-Tx3	N	Kept components	RCT
Drug	Sequential_dox_trs	D_then_T400	Cell_line.Tx3	Plate.99	ELK4	0.85	-0.00660130465780992	pearson	1	Ttest_pvalue	Coefficient_of_eigenassay	SVD_pCMs_drugs	NoPrepr	SVD	8514	D_then_T400-Tx3	N	Kept components	RCT
Drug	Sequential_dox_trs	D_then_T400	Cell_line.Tx3	Plate.99	ELL	0.85	0.0141067002661339	pearson	1	Ttest_pvalue	Coefficient_of_eigenassay	SVD_pCMs_drugs	NoPrepr	SVD	3866	D_then_T400-Tx3	N	Kept components	RCT
Drug	Sequential_dox_trs	D_then_T400	Cell_line.Tx3	Plate.99	ELL2	0.85	0.00330535844736114	pearson	1	Ttest_pvalue	Coefficient_of_eigenassay	SVD_pCMs_drugs	NoPrepr	SVD	11615	D_then_T400-Tx3	N	Kept components	RCT
Drug	Sequential_dox_trs	D_then_T400	Cell_line.Tx3	Plate.99	ELL3	0.85	-0.00336320419256595	pearson	1	Ttest_pvalue	Coefficient_of_eigenassay	SVD_pCMs_drugs	NoPrepr	SVD	11557	D_then_T400-Tx3	N	Kept components	RCT
Drug	Sequential_dox_trs	D_then_T400	Cell_line.Tx3	Plate.99	ELMO1	0.85	0.00267019031988817	pearson	1	Ttest_pvalue	Coefficient_of_eigenassay	SVD_pCMs_drugs	NoPrepr	SVD	12281	D_then_T400-Tx3	N	Kept components	RCT
Drug	Sequential_dox_trs	D_then_T400	Cell_line.Tx3	Plate.99	ELMO2	0.85	-0.0109099979459459	pearson	1	Ttest_pvalue	Coefficient_of_eigenassay	SVD_pCMs_drugs	NoPrepr	SVD	5485	D_then_T400-Tx3	N	Kept components	RCT
Drug	Sequential_dox_trs	D_then_T400	Cell_line.Tx3	Plate.99	ELMO3	0.85	0.0129500992709416	pearson	1	Ttest_pvalue	Coefficient_of_eigenassay	SVD_pCMs_drugs	NoPrepr	SVD	4382	D_then_T400-Tx3	N	Kept components	RCT
Drug	Sequential_dox_trs	D_then_T400	Cell_line.Tx3	Plate.99	ELMOD1	0.85	0.0443705478522741	pearson	1	Ttest_pvalue	Coefficient_of_eigenassay	SVD_pCMs_drugs	NoPrepr	SVD	217	D_then_T400-Tx3	N	Kept components	RCT
Drug	Sequential_dox_trs	D_then_T400	Cell_line.Tx3	Plate.99	ELMOD2	0.85	-0.0157147546156846	pearson	1	Ttest_pvalue	Coefficient_of_eigenassay	SVD_pCMs_drugs	NoPrepr	SVD	3269	D_then_T400-Tx3	N	Kept components	RCT
Drug	Sequential_dox_trs	D_then_T400	Cell_line.Tx3	Plate.99	ELMOD3	0.85	-0.00144933938338019	pearson	1	Ttest_pvalue	Coefficient_of_eigenassay	SVD_pCMs_drugs	NoPrepr	SVD	13589	D_then_T400-Tx3	N	Kept components	RCT
Drug	Sequential_dox_trs	D_then_T400	Cell_line.Tx3	Plate.99	ELMSAN1	0.85	-0.0121334033233978	pearson	1	Ttest_pvalue	Coefficient_of_eigenassay	SVD_pCMs_drugs	NoPrepr	SVD	4794	D_then_T400-Tx3	N	Kept components	RCT
Drug	Sequential_dox_trs	D_then_T400	Cell_line.Tx3	Plate.99	ELN	0.85	-0.013456011777364	pearson	1	Ttest_pvalue	Coefficient_of_eigenassay	SVD_pCMs_drugs	NoPrepr	SVD	4159	D_then_T400-Tx3	N	Kept components	RCT
Drug	Sequential_dox_trs	D_then_T400	Cell_line.Tx3	Plate.99	ELOA	0.85	0.00489994910398327	pearson	1	Ttest_pvalue	Coefficient_of_eigenassay	SVD_pCMs_drugs	NoPrepr	SVD	10058	D_then_T400-Tx3	N	Kept components	RCT
Drug	Sequential_dox_trs	D_then_T400	Cell_line.Tx3	Plate.99	ELOA2	0.85	-0.000173018441833695	pearson	1	Ttest_pvalue	Coefficient_of_eigenassay	SVD_pCMs_drugs	NoPrepr	SVD	15066	D_then_T400-Tx3	N	Kept components	RCT
Drug	Sequential_dox_trs	D_then_T400	Cell_line.Tx3	Plate.99	ELOB	0.85	0.0172360819988176	pearson	1	Ttest_pvalue	Coefficient_of_eigenassay	SVD_pCMs_drugs	NoPrepr	SVD	2745	D_then_T400-Tx3	N	Kept components	RCT
Drug	Sequential_dox_trs	D_then_T400	Cell_line.Tx3	Plate.99	ELOC	0.85	0.00719011853965201	pearson	1	Ttest_pvalue	Coefficient_of_eigenassay	SVD_pCMs_drugs	NoPrepr	SVD	8022	D_then_T400-Tx3	N	Kept components	RCT
Drug	Sequential_dox_trs	D_then_T400	Cell_line.Tx3	Plate.99	ELOF1	0.85	0.00366868877016958	pearson	1	Ttest_pvalue	Coefficient_of_eigenassay	SVD_pCMs_drugs	NoPrepr	SVD	11249	D_then_T400-Tx3	N	Kept components	RCT
Drug	Sequential_dox_trs	D_then_T400	Cell_line.Tx3	Plate.99	ELOVL1	0.85	-0.00131191132124098	pearson	1	Ttest_pvalue	Coefficient_of_eigenassay	SVD_pCMs_drugs	NoPrepr	SVD	13750	D_then_T400-Tx3	N	Kept components	RCT
Drug	Sequential_dox_trs	D_then_T400	Cell_line.Tx3	Plate.99	ELOVL2	0.85	0.00859414088996736	pearson	1	Ttest_pvalue	Coefficient_of_eigenassay	SVD_pCMs_drugs	NoPrepr	SVD	6985	D_then_T400-Tx3	N	Kept components	RCT
Drug	Sequential_dox_trs	D_then_T400	Cell_line.Tx3	Plate.99	ELOVL4	0.85	-0.0178527690142684	pearson	1	Ttest_pvalue	Coefficient_of_eigenassay	SVD_pCMs_drugs	NoPrepr	SVD	2560	D_then_T400-Tx3	N	Kept components	RCT
Drug	Sequential_dox_trs	D_then_T400	Cell_line.Tx3	Plate.99	ELOVL5	0.85	-0.00780001953057427	pearson	1	Ttest_pvalue	Coefficient_of_eigenassay	SVD_pCMs_drugs	NoPrepr	SVD	7531	D_then_T400-Tx3	N	Kept components	RCT
Drug	Sequential_dox_trs	D_then_T400	Cell_line.Tx3	Plate.99	ELOVL6	0.85	-0.0105960911108433	pearson	1	Ttest_pvalue	Coefficient_of_eigenassay	SVD_pCMs_drugs	NoPrepr	SVD	5680	D_then_T400-Tx3	N	Kept components	RCT
Drug	Sequential_dox_trs	D_then_T400	Cell_line.Tx3	Plate.99	ELOVL7	0.85	0.0168927828905804	pearson	1	Ttest_pvalue	Coefficient_of_eigenassay	SVD_pCMs_drugs	NoPrepr	SVD	2853	D_then_T400-Tx3	N	Kept components	RCT
Drug	Sequential_dox_trs	D_then_T400	Cell_line.Tx3	Plate.99	ELP1	0.85	-0.00443026166351814	pearson	1	Ttest_pvalue	Coefficient_of_eigenassay	SVD_pCMs_drugs	NoPrepr	SVD	10516	D_then_T400-Tx3	N	Kept components	RCT
Drug	Sequential_dox_trs	D_then_T400	Cell_line.Tx3	Plate.99	ELP2	0.85	-0.000771682052348194	pearson	1	Ttest_pvalue	Coefficient_of_eigenassay	SVD_pCMs_drugs	NoPrepr	SVD	14387	D_then_T400-Tx3	N	Kept components	RCT
Drug	Sequential_dox_trs	D_then_T400	Cell_line.Tx3	Plate.99	ELP3	0.85	-0.00192598656163041	pearson	1	Ttest_pvalue	Coefficient_of_eigenassay	SVD_pCMs_drugs	NoPrepr	SVD	13068	D_then_T400-Tx3	N	Kept components	RCT
Drug	Sequential_dox_trs	D_then_T400	Cell_line.Tx3	Plate.99	ELP4	0.85	-0.001717862659938	pearson	1	Ttest_pvalue	Coefficient_of_eigenassay	SVD_pCMs_drugs	NoPrepr	SVD	13291	D_then_T400-Tx3	N	Kept components	RCT
Drug	Sequential_dox_trs	D_then_T400	Cell_line.Tx3	Plate.99	ELP5	0.85	0.00981610228278205	pearson	1	Ttest_pvalue	Coefficient_of_eigenassay	SVD_pCMs_drugs	NoPrepr	SVD	6179	D_then_T400-Tx3	N	Kept components	RCT
Drug	Sequential_dox_trs	D_then_T400	Cell_line.Tx3	Plate.99	ELP6	0.85	-0.000694468783289105	pearson	1	Ttest_pvalue	Coefficient_of_eigenassay	SVD_pCMs_drugs	NoPrepr	SVD	14474	D_then_T400-Tx3	N	Kept components	RCT
Drug	Sequential_dox_trs	D_then_T400	Cell_line.Tx3	Plate.99	EMB	0.85	0.012688436903987	pearson	1	Ttest_pvalue	Coefficient_of_eigenassay	SVD_pCMs_drugs	NoPrepr	SVD	4517	D_then_T400-Tx3	N	Kept components	RCT
Drug	Sequential_dox_trs	D_then_T400	Cell_line.Tx3	Plate.99	EMC1	0.85	0.00869909028859731	pearson	1	Ttest_pvalue	Coefficient_of_eigenassay	SVD_pCMs_drugs	NoPrepr	SVD	6911	D_then_T400-Tx3	N	Kept components	RCT
Drug	Sequential_dox_trs	D_then_T400	Cell_line.Tx3	Plate.99	EMC10	0.85	0.0167515862716036	pearson	1	Ttest_pvalue	Coefficient_of_eigenassay	SVD_pCMs_drugs	NoPrepr	SVD	2910	D_then_T400-Tx3	N	Kept components	RCT
Drug	Sequential_dox_trs	D_then_T400	Cell_line.Tx3	Plate.99	EMC2	0.85	-0.0353008029863564	pearson	1	Ttest_pvalue	Coefficient_of_eigenassay	SVD_pCMs_drugs	NoPrepr	SVD	460	D_then_T400-Tx3	N	Kept components	RCT
Drug	Sequential_dox_trs	D_then_T400	Cell_line.Tx3	Plate.99	EMC3	0.85	0.00716373436220964	pearson	1	Ttest_pvalue	Coefficient_of_eigenassay	SVD_pCMs_drugs	NoPrepr	SVD	8042	D_then_T400-Tx3	N	Kept components	RCT
Drug	Sequential_dox_trs	D_then_T400	Cell_line.Tx3	Plate.99	EMC4	0.85	0.0130373448861892	pearson	1	Ttest_pvalue	Coefficient_of_eigenassay	SVD_pCMs_drugs	NoPrepr	SVD	4346	D_then_T400-Tx3	N	Kept components	RCT
Drug	Sequential_dox_trs	D_then_T400	Cell_line.Tx3	Plate.99	EMC6	0.85	0.0355010644450881	pearson	1	Ttest_pvalue	Coefficient_of_eigenassay	SVD_pCMs_drugs	NoPrepr	SVD	450	D_then_T400-Tx3	N	Kept components	RCT
Drug	Sequential_dox_trs	D_then_T400	Cell_line.Tx3	Plate.99	EMC7	0.85	0.00543217012803426	pearson	1	Ttest_pvalue	Coefficient_of_eigenassay	SVD_pCMs_drugs	NoPrepr	SVD	9546	D_then_T400-Tx3	N	Kept components	RCT
Drug	Sequential_dox_trs	D_then_T400	Cell_line.Tx3	Plate.99	EMC8	0.85	0.00863939875383574	pearson	1	Ttest_pvalue	Coefficient_of_eigenassay	SVD_pCMs_drugs	NoPrepr	SVD	6943	D_then_T400-Tx3	N	Kept components	RCT
Drug	Sequential_dox_trs	D_then_T400	Cell_line.Tx3	Plate.99	EMC9	0.85	0.0151512568134175	pearson	1	Ttest_pvalue	Coefficient_of_eigenassay	SVD_pCMs_drugs	NoPrepr	SVD	3460	D_then_T400-Tx3	N	Kept components	RCT
Drug	Sequential_dox_trs	D_then_T400	Cell_line.Tx3	Plate.99	EMCN	0.85	-0.0239183758726735	pearson	1	Ttest_pvalue	Coefficient_of_eigenassay	SVD_pCMs_drugs	NoPrepr	SVD	1317	D_then_T400-Tx3	N	Kept components	RCT
Drug	Sequential_dox_trs	D_then_T400	Cell_line.Tx3	Plate.99	EMD	0.85	-0.00528416742205753	pearson	1	Ttest_pvalue	Coefficient_of_eigenassay	SVD_pCMs_drugs	NoPrepr	SVD	9702	D_then_T400-Tx3	N	Kept components	RCT
Drug	Sequential_dox_trs	D_then_T400	Cell_line.Tx3	Plate.99	EME1	0.85	0.000600936417900978	pearson	1	Ttest_pvalue	Coefficient_of_eigenassay	SVD_pCMs_drugs	NoPrepr	SVD	14556	D_then_T400-Tx3	N	Kept components	RCT
Drug	Sequential_dox_trs	D_then_T400	Cell_line.Tx3	Plate.99	EME2	0.85	-0.00536603696587813	pearson	1	Ttest_pvalue	Coefficient_of_eigenassay	SVD_pCMs_drugs	NoPrepr	SVD	9616	D_then_T400-Tx3	N	Kept components	RCT
Drug	Sequential_dox_trs	D_then_T400	Cell_line.Tx3	Plate.99	EMG1	0.85	-0.00760761046335183	pearson	1	Ttest_pvalue	Coefficient_of_eigenassay	SVD_pCMs_drugs	NoPrepr	SVD	7696	D_then_T400-Tx3	N	Kept components	RCT
Drug	Sequential_dox_trs	D_then_T400	Cell_line.Tx3	Plate.99	EMID1	0.85	-0.0165264000936779	pearson	1	Ttest_pvalue	Coefficient_of_eigenassay	SVD_pCMs_drugs	NoPrepr	SVD	2979	D_then_T400-Tx3	N	Kept components	RCT
Drug	Sequential_dox_trs	D_then_T400	Cell_line.Tx3	Plate.99	EMILIN1	0.85	0.0273303978184919	pearson	1	Ttest_pvalue	Coefficient_of_eigenassay	SVD_pCMs_drugs	NoPrepr	SVD	978	D_then_T400-Tx3	N	Kept components	RCT
Drug	Sequential_dox_trs	D_then_T400	Cell_line.Tx3	Plate.99	EMILIN2	0.85	0.0204409193333503	pearson	1	Ttest_pvalue	Coefficient_of_eigenassay	SVD_pCMs_drugs	NoPrepr	SVD	1928	D_then_T400-Tx3	N	Kept components	RCT
Drug	Sequential_dox_trs	D_then_T400	Cell_line.Tx3	Plate.99	EMILIN3	0.85	0.00780757975145374	pearson	1	Ttest_pvalue	Coefficient_of_eigenassay	SVD_pCMs_drugs	NoPrepr	SVD	7524	D_then_T400-Tx3	N	Kept components	RCT
Drug	Sequential_dox_trs	D_then_T400	Cell_line.Tx3	Plate.99	EML1	0.85	-0.00313217173152559	pearson	1	Ttest_pvalue	Coefficient_of_eigenassay	SVD_pCMs_drugs	NoPrepr	SVD	11806	D_then_T400-Tx3	N	Kept components	RCT
Drug	Sequential_dox_trs	D_then_T400	Cell_line.Tx3	Plate.99	EML2	0.85	0.00121582570451972	pearson	1	Ttest_pvalue	Coefficient_of_eigenassay	SVD_pCMs_drugs	NoPrepr	SVD	13877	D_then_T400-Tx3	N	Kept components	RCT
Drug	Sequential_dox_trs	D_then_T400	Cell_line.Tx3	Plate.99	EML3	0.85	0.0128319334380693	pearson	1	Ttest_pvalue	Coefficient_of_eigenassay	SVD_pCMs_drugs	NoPrepr	SVD	4437	D_then_T400-Tx3	N	Kept components	RCT
Drug	Sequential_dox_trs	D_then_T400	Cell_line.Tx3	Plate.99	EML4	0.85	-0.00634918155731197	pearson	1	Ttest_pvalue	Coefficient_of_eigenassay	SVD_pCMs_drugs	NoPrepr	SVD	8721	D_then_T400-Tx3	N	Kept components	RCT
Drug	Sequential_dox_trs	D_then_T400	Cell_line.Tx3	Plate.99	EML5	0.85	-0.0128666903429474	pearson	1	Ttest_pvalue	Coefficient_of_eigenassay	SVD_pCMs_drugs	NoPrepr	SVD	4423	D_then_T400-Tx3	N	Kept components	RCT
Drug	Sequential_dox_trs	D_then_T400	Cell_line.Tx3	Plate.99	EML6	0.85	-0.00517477257189269	pearson	1	Ttest_pvalue	Coefficient_of_eigenassay	SVD_pCMs_drugs	NoPrepr	SVD	9799	D_then_T400-Tx3	N	Kept components	RCT
Drug	Sequential_dox_trs	D_then_T400	Cell_line.Tx3	Plate.99	EMP1	0.85	-0.0471938192612352	pearson	1	Ttest_pvalue	Coefficient_of_eigenassay	SVD_pCMs_drugs	NoPrepr	SVD	183	D_then_T400-Tx3	N	Kept components	RCT
Drug	Sequential_dox_trs	D_then_T400	Cell_line.Tx3	Plate.99	EMP2	0.85	-9.2939794191056e-05	pearson	1	Ttest_pvalue	Coefficient_of_eigenassay	SVD_pCMs_drugs	NoPrepr	SVD	15181	D_then_T400-Tx3	N	Kept components	RCT
Drug	Sequential_dox_trs	D_then_T400	Cell_line.Tx3	Plate.99	EMP3	0.85	-0.00993224934798202	pearson	1	Ttest_pvalue	Coefficient_of_eigenassay	SVD_pCMs_drugs	NoPrepr	SVD	6104	D_then_T400-Tx3	N	Kept components	RCT
Drug	Sequential_dox_trs	D_then_T400	Cell_line.Tx3	Plate.99	EMSY	0.85	-0.0122221059150815	pearson	1	Ttest_pvalue	Coefficient_of_eigenassay	SVD_pCMs_drugs	NoPrepr	SVD	4755	D_then_T400-Tx3	N	Kept components	RCT
Drug	Sequential_dox_trs	D_then_T400	Cell_line.Tx3	Plate.99	EMX1	0.85	0.00701115179484986	pearson	1	Ttest_pvalue	Coefficient_of_eigenassay	SVD_pCMs_drugs	NoPrepr	SVD	8160	D_then_T400-Tx3	N	Kept components	RCT
Drug	Sequential_dox_trs	D_then_T400	Cell_line.Tx3	Plate.99	EMX2	0.85	-0.00262195615416217	pearson	1	Ttest_pvalue	Coefficient_of_eigenassay	SVD_pCMs_drugs	NoPrepr	SVD	12329	D_then_T400-Tx3	N	Kept components	RCT
Drug	Sequential_dox_trs	D_then_T400	Cell_line.Tx3	Plate.99	EN1	0.85	-0.0103346195655768	pearson	1	Ttest_pvalue	Coefficient_of_eigenassay	SVD_pCMs_drugs	NoPrepr	SVD	5854	D_then_T400-Tx3	N	Kept components	RCT
Drug	Sequential_dox_trs	D_then_T400	Cell_line.Tx3	Plate.99	EN2	0.85	-0.00140793331328499	pearson	1	Ttest_pvalue	Coefficient_of_eigenassay	SVD_pCMs_drugs	NoPrepr	SVD	13625	D_then_T400-Tx3	N	Kept components	RCT
Drug	Sequential_dox_trs	D_then_T400	Cell_line.Tx3	Plate.99	ENAH	0.85	0.0124037014715494	pearson	1	Ttest_pvalue	Coefficient_of_eigenassay	SVD_pCMs_drugs	NoPrepr	SVD	4660	D_then_T400-Tx3	N	Kept components	RCT
Drug	Sequential_dox_trs	D_then_T400	Cell_line.Tx3	Plate.99	ENAM	0.85	0.004763503609405	pearson	1	Ttest_pvalue	Coefficient_of_eigenassay	SVD_pCMs_drugs	NoPrepr	SVD	10185	D_then_T400-Tx3	N	Kept components	RCT
Drug	Sequential_dox_trs	D_then_T400	Cell_line.Tx3	Plate.99	ENC1	0.85	0.0173035884124658	pearson	1	Ttest_pvalue	Coefficient_of_eigenassay	SVD_pCMs_drugs	NoPrepr	SVD	2722	D_then_T400-Tx3	N	Kept components	RCT
Drug	Sequential_dox_trs	D_then_T400	Cell_line.Tx3	Plate.99	ENDOD1	0.85	-0.0176199011667513	pearson	1	Ttest_pvalue	Coefficient_of_eigenassay	SVD_pCMs_drugs	NoPrepr	SVD	2619	D_then_T400-Tx3	N	Kept components	RCT
Drug	Sequential_dox_trs	D_then_T400	Cell_line.Tx3	Plate.99	ENDOG	0.85	-0.0185586205031411	pearson	1	Ttest_pvalue	Coefficient_of_eigenassay	SVD_pCMs_drugs	NoPrepr	SVD	2368	D_then_T400-Tx3	N	Kept components	RCT
Drug	Sequential_dox_trs	D_then_T400	Cell_line.Tx3	Plate.99	ENDOU	0.85	0.000152564951029319	pearson	1	Ttest_pvalue	Coefficient_of_eigenassay	SVD_pCMs_drugs	NoPrepr	SVD	15098	D_then_T400-Tx3	N	Kept components	RCT
Drug	Sequential_dox_trs	D_then_T400	Cell_line.Tx3	Plate.99	ENDOV	0.85	-0.000217279307301759	pearson	1	Ttest_pvalue	Coefficient_of_eigenassay	SVD_pCMs_drugs	NoPrepr	SVD	15008	D_then_T400-Tx3	N	Kept components	RCT
Drug	Sequential_dox_trs	D_then_T400	Cell_line.Tx3	Plate.99	ENG	0.85	0.0161479713668569	pearson	1	Ttest_pvalue	Coefficient_of_eigenassay	SVD_pCMs_drugs	NoPrepr	SVD	3111	D_then_T400-Tx3	N	Kept components	RCT
Drug	Sequential_dox_trs	D_then_T400	Cell_line.Tx3	Plate.99	ENGASE	0.85	-0.00439637481235498	pearson	1	Ttest_pvalue	Coefficient_of_eigenassay	SVD_pCMs_drugs	NoPrepr	SVD	10552	D_then_T400-Tx3	N	Kept components	RCT
Drug	Sequential_dox_trs	D_then_T400	Cell_line.Tx3	Plate.99	ENHO	0.85	-0.0228842559742506	pearson	1	Ttest_pvalue	Coefficient_of_eigenassay	SVD_pCMs_drugs	NoPrepr	SVD	1481	D_then_T400-Tx3	N	Kept components	RCT
Drug	Sequential_dox_trs	D_then_T400	Cell_line.Tx3	Plate.99	ENKD1	0.85	-0.00297459791635944	pearson	1	Ttest_pvalue	Coefficient_of_eigenassay	SVD_pCMs_drugs	NoPrepr	SVD	11972	D_then_T400-Tx3	N	Kept components	RCT
Drug	Sequential_dox_trs	D_then_T400	Cell_line.Tx3	Plate.99	ENKUR	0.85	-0.00580302324125097	pearson	1	Ttest_pvalue	Coefficient_of_eigenassay	SVD_pCMs_drugs	NoPrepr	SVD	9211	D_then_T400-Tx3	N	Kept components	RCT
Drug	Sequential_dox_trs	D_then_T400	Cell_line.Tx3	Plate.99	ENO1	0.85	-0.00887346745237439	pearson	1	Ttest_pvalue	Coefficient_of_eigenassay	SVD_pCMs_drugs	NoPrepr	SVD	6776	D_then_T400-Tx3	N	Kept components	RCT
Drug	Sequential_dox_trs	D_then_T400	Cell_line.Tx3	Plate.99	ENO2	0.85	-0.00453616534037561	pearson	1	Ttest_pvalue	Coefficient_of_eigenassay	SVD_pCMs_drugs	NoPrepr	SVD	10416	D_then_T400-Tx3	N	Kept components	RCT
Drug	Sequential_dox_trs	D_then_T400	Cell_line.Tx3	Plate.99	ENO3	0.85	0.0025057979623501	pearson	1	Ttest_pvalue	Coefficient_of_eigenassay	SVD_pCMs_drugs	NoPrepr	SVD	12449	D_then_T400-Tx3	N	Kept components	RCT
Drug	Sequential_dox_trs	D_then_T400	Cell_line.Tx3	Plate.99	ENO4	0.85	-0.00778925669797407	pearson	1	Ttest_pvalue	Coefficient_of_eigenassay	SVD_pCMs_drugs	NoPrepr	SVD	7537	D_then_T400-Tx3	N	Kept components	RCT
Drug	Sequential_dox_trs	D_then_T400	Cell_line.Tx3	Plate.99	ENOPH1	0.85	0.00157805905812147	pearson	1	Ttest_pvalue	Coefficient_of_eigenassay	SVD_pCMs_drugs	NoPrepr	SVD	13450	D_then_T400-Tx3	N	Kept components	RCT
Drug	Sequential_dox_trs	D_then_T400	Cell_line.Tx3	Plate.99	ENOSF1	0.85	0.00150300220809963	pearson	1	Ttest_pvalue	Coefficient_of_eigenassay	SVD_pCMs_drugs	NoPrepr	SVD	13530	D_then_T400-Tx3	N	Kept components	RCT
Drug	Sequential_dox_trs	D_then_T400	Cell_line.Tx3	Plate.99	ENOX1	0.85	0.0191280389070519	pearson	1	Ttest_pvalue	Coefficient_of_eigenassay	SVD_pCMs_drugs	NoPrepr	SVD	2213	D_then_T400-Tx3	N	Kept components	RCT
Drug	Sequential_dox_trs	D_then_T400	Cell_line.Tx3	Plate.99	ENOX2	0.85	0.0200764375832078	pearson	1	Ttest_pvalue	Coefficient_of_eigenassay	SVD_pCMs_drugs	NoPrepr	SVD	2006	D_then_T400-Tx3	N	Kept components	RCT
Drug	Sequential_dox_trs	D_then_T400	Cell_line.Tx3	Plate.99	ENPEP	0.85	0.00215993629291194	pearson	1	Ttest_pvalue	Coefficient_of_eigenassay	SVD_pCMs_drugs	NoPrepr	SVD	12823	D_then_T400-Tx3	N	Kept components	RCT
Drug	Sequential_dox_trs	D_then_T400	Cell_line.Tx3	Plate.99	ENPP1	0.85	-0.00768068538428993	pearson	1	Ttest_pvalue	Coefficient_of_eigenassay	SVD_pCMs_drugs	NoPrepr	SVD	7641	D_then_T400-Tx3	N	Kept components	RCT
Drug	Sequential_dox_trs	D_then_T400	Cell_line.Tx3	Plate.99	ENPP2	0.85	0.0113365309569978	pearson	1	Ttest_pvalue	Coefficient_of_eigenassay	SVD_pCMs_drugs	NoPrepr	SVD	5237	D_then_T400-Tx3	N	Kept components	RCT
Drug	Sequential_dox_trs	D_then_T400	Cell_line.Tx3	Plate.99	ENPP3	0.85	-0.0107230305839099	pearson	1	Ttest_pvalue	Coefficient_of_eigenassay	SVD_pCMs_drugs	NoPrepr	SVD	5607	D_then_T400-Tx3	N	Kept components	RCT
Drug	Sequential_dox_trs	D_then_T400	Cell_line.Tx3	Plate.99	ENPP4	0.85	0.00773957672914392	pearson	1	Ttest_pvalue	Coefficient_of_eigenassay	SVD_pCMs_drugs	NoPrepr	SVD	7586	D_then_T400-Tx3	N	Kept components	RCT
Drug	Sequential_dox_trs	D_then_T400	Cell_line.Tx3	Plate.99	ENPP5	0.85	-0.0107077470617601	pearson	1	Ttest_pvalue	Coefficient_of_eigenassay	SVD_pCMs_drugs	NoPrepr	SVD	5617	D_then_T400-Tx3	N	Kept components	RCT
Drug	Sequential_dox_trs	D_then_T400	Cell_line.Tx3	Plate.99	ENSA	0.85	0.0121148051251639	pearson	1	Ttest_pvalue	Coefficient_of_eigenassay	SVD_pCMs_drugs	NoPrepr	SVD	4802	D_then_T400-Tx3	N	Kept components	RCT
Drug	Sequential_dox_trs	D_then_T400	Cell_line.Tx3	Plate.99	ENTPD1	0.85	0.003646627959954	pearson	1	Ttest_pvalue	Coefficient_of_eigenassay	SVD_pCMs_drugs	NoPrepr	SVD	11269	D_then_T400-Tx3	N	Kept components	RCT
Drug	Sequential_dox_trs	D_then_T400	Cell_line.Tx3	Plate.99	ENTPD2	0.85	-0.00224925567434501	pearson	1	Ttest_pvalue	Coefficient_of_eigenassay	SVD_pCMs_drugs	NoPrepr	SVD	12726	D_then_T400-Tx3	N	Kept components	RCT
Drug	Sequential_dox_trs	D_then_T400	Cell_line.Tx3	Plate.99	ENTPD3	0.85	-0.0284970644600062	pearson	1	Ttest_pvalue	Coefficient_of_eigenassay	SVD_pCMs_drugs	NoPrepr	SVD	875	D_then_T400-Tx3	N	Kept components	RCT
Drug	Sequential_dox_trs	D_then_T400	Cell_line.Tx3	Plate.99	ENTPD4	0.85	-0.00482683106546073	pearson	1	Ttest_pvalue	Coefficient_of_eigenassay	SVD_pCMs_drugs	NoPrepr	SVD	10128	D_then_T400-Tx3	N	Kept components	RCT
Drug	Sequential_dox_trs	D_then_T400	Cell_line.Tx3	Plate.99	ENTPD5	0.85	-0.0101077972647629	pearson	1	Ttest_pvalue	Coefficient_of_eigenassay	SVD_pCMs_drugs	NoPrepr	SVD	5996	D_then_T400-Tx3	N	Kept components	RCT
Drug	Sequential_dox_trs	D_then_T400	Cell_line.Tx3	Plate.99	ENTPD6	0.85	0.00653414143916592	pearson	1	Ttest_pvalue	Coefficient_of_eigenassay	SVD_pCMs_drugs	NoPrepr	SVD	8561	D_then_T400-Tx3	N	Kept components	RCT
Drug	Sequential_dox_trs	D_then_T400	Cell_line.Tx3	Plate.99	ENTPD7	0.85	-0.0130875366349404	pearson	1	Ttest_pvalue	Coefficient_of_eigenassay	SVD_pCMs_drugs	NoPrepr	SVD	4326	D_then_T400-Tx3	N	Kept components	RCT
Drug	Sequential_dox_trs	D_then_T400	Cell_line.Tx3	Plate.99	ENTR1	0.85	0.00293260244710035	pearson	1	Ttest_pvalue	Coefficient_of_eigenassay	SVD_pCMs_drugs	NoPrepr	SVD	12009	D_then_T400-Tx3	N	Kept components	RCT
Drug	Sequential_dox_trs	D_then_T400	Cell_line.Tx3	Plate.99	ENY2	0.85	0.00467611228591653	pearson	1	Ttest_pvalue	Coefficient_of_eigenassay	SVD_pCMs_drugs	NoPrepr	SVD	10282	D_then_T400-Tx3	N	Kept components	RCT
Drug	Sequential_dox_trs	D_then_T400	Cell_line.Tx3	Plate.99	EOGT	0.85	0.0121176509828287	pearson	1	Ttest_pvalue	Coefficient_of_eigenassay	SVD_pCMs_drugs	NoPrepr	SVD	4799	D_then_T400-Tx3	N	Kept components	RCT
Drug	Sequential_dox_trs	D_then_T400	Cell_line.Tx3	Plate.99	EP300	0.85	-0.00524023700743781	pearson	1	Ttest_pvalue	Coefficient_of_eigenassay	SVD_pCMs_drugs	NoPrepr	SVD	9744	D_then_T400-Tx3	N	Kept components	RCT
Drug	Sequential_dox_trs	D_then_T400	Cell_line.Tx3	Plate.99	EP400	0.85	0.00771055478754288	pearson	1	Ttest_pvalue	Coefficient_of_eigenassay	SVD_pCMs_drugs	NoPrepr	SVD	7620	D_then_T400-Tx3	N	Kept components	RCT
Drug	Sequential_dox_trs	D_then_T400	Cell_line.Tx3	Plate.99	EPAS1	0.85	-0.00895320999961089	pearson	1	Ttest_pvalue	Coefficient_of_eigenassay	SVD_pCMs_drugs	NoPrepr	SVD	6719	D_then_T400-Tx3	N	Kept components	RCT
Drug	Sequential_dox_trs	D_then_T400	Cell_line.Tx3	Plate.99	EPB41	0.85	0.019167261982688	pearson	1	Ttest_pvalue	Coefficient_of_eigenassay	SVD_pCMs_drugs	NoPrepr	SVD	2205	D_then_T400-Tx3	N	Kept components	RCT
Drug	Sequential_dox_trs	D_then_T400	Cell_line.Tx3	Plate.99	EPB41L1	0.85	-0.00957488775061662	pearson	1	Ttest_pvalue	Coefficient_of_eigenassay	SVD_pCMs_drugs	NoPrepr	SVD	6321	D_then_T400-Tx3	N	Kept components	RCT
Drug	Sequential_dox_trs	D_then_T400	Cell_line.Tx3	Plate.99	EPB41L2	0.85	-0.0323597166409996	pearson	1	Ttest_pvalue	Coefficient_of_eigenassay	SVD_pCMs_drugs	NoPrepr	SVD	589	D_then_T400-Tx3	N	Kept components	RCT
Drug	Sequential_dox_trs	D_then_T400	Cell_line.Tx3	Plate.99	EPB41L3	0.85	0.00485210659608444	pearson	1	Ttest_pvalue	Coefficient_of_eigenassay	SVD_pCMs_drugs	NoPrepr	SVD	10105	D_then_T400-Tx3	N	Kept components	RCT
Drug	Sequential_dox_trs	D_then_T400	Cell_line.Tx3	Plate.99	EPB41L4A	0.85	-0.00816545873053706	pearson	1	Ttest_pvalue	Coefficient_of_eigenassay	SVD_pCMs_drugs	NoPrepr	SVD	7296	D_then_T400-Tx3	N	Kept components	RCT
Drug	Sequential_dox_trs	D_then_T400	Cell_line.Tx3	Plate.99	EPB41L4B	0.85	0.0122558954705474	pearson	1	Ttest_pvalue	Coefficient_of_eigenassay	SVD_pCMs_drugs	NoPrepr	SVD	4735	D_then_T400-Tx3	N	Kept components	RCT
Drug	Sequential_dox_trs	D_then_T400	Cell_line.Tx3	Plate.99	EPB41L5	0.85	-0.00480360241608487	pearson	1	Ttest_pvalue	Coefficient_of_eigenassay	SVD_pCMs_drugs	NoPrepr	SVD	10139	D_then_T400-Tx3	N	Kept components	RCT
Drug	Sequential_dox_trs	D_then_T400	Cell_line.Tx3	Plate.99	EPC1	0.85	0.00997577281236909	pearson	1	Ttest_pvalue	Coefficient_of_eigenassay	SVD_pCMs_drugs	NoPrepr	SVD	6081	D_then_T400-Tx3	N	Kept components	RCT
Drug	Sequential_dox_trs	D_then_T400	Cell_line.Tx3	Plate.99	EPC2	0.85	-0.00962553033466334	pearson	1	Ttest_pvalue	Coefficient_of_eigenassay	SVD_pCMs_drugs	NoPrepr	SVD	6287	D_then_T400-Tx3	N	Kept components	RCT
Drug	Sequential_dox_trs	D_then_T400	Cell_line.Tx3	Plate.99	EPCAM	0.85	0.00321950828147984	pearson	1	Ttest_pvalue	Coefficient_of_eigenassay	SVD_pCMs_drugs	NoPrepr	SVD	11716	D_then_T400-Tx3	N	Kept components	RCT
Drug	Sequential_dox_trs	D_then_T400	Cell_line.Tx3	Plate.99	EPDR1	0.85	0.00269554915679422	pearson	1	Ttest_pvalue	Coefficient_of_eigenassay	SVD_pCMs_drugs	NoPrepr	SVD	12258	D_then_T400-Tx3	N	Kept components	RCT
Drug	Sequential_dox_trs	D_then_T400	Cell_line.Tx3	Plate.99	EPG5	0.85	0.000448991478576304	pearson	1	Ttest_pvalue	Coefficient_of_eigenassay	SVD_pCMs_drugs	NoPrepr	SVD	14710	D_then_T400-Tx3	N	Kept components	RCT
Drug	Sequential_dox_trs	D_then_T400	Cell_line.Tx3	Plate.99	EPHA1	0.85	-0.017307471477243	pearson	1	Ttest_pvalue	Coefficient_of_eigenassay	SVD_pCMs_drugs	NoPrepr	SVD	2719	D_then_T400-Tx3	N	Kept components	RCT
Drug	Sequential_dox_trs	D_then_T400	Cell_line.Tx3	Plate.99	EPHA10	0.85	0.00491065769149273	pearson	1	Ttest_pvalue	Coefficient_of_eigenassay	SVD_pCMs_drugs	NoPrepr	SVD	10048	D_then_T400-Tx3	N	Kept components	RCT
Drug	Sequential_dox_trs	D_then_T400	Cell_line.Tx3	Plate.99	EPHA2	0.85	-0.00385147035634925	pearson	1	Ttest_pvalue	Coefficient_of_eigenassay	SVD_pCMs_drugs	NoPrepr	SVD	11069	D_then_T400-Tx3	N	Kept components	RCT
Drug	Sequential_dox_trs	D_then_T400	Cell_line.Tx3	Plate.99	EPHA3	0.85	-0.0311017577584368	pearson	1	Ttest_pvalue	Coefficient_of_eigenassay	SVD_pCMs_drugs	NoPrepr	SVD	654	D_then_T400-Tx3	N	Kept components	RCT
Drug	Sequential_dox_trs	D_then_T400	Cell_line.Tx3	Plate.99	EPHA4	0.85	-0.00549407529180923	pearson	1	Ttest_pvalue	Coefficient_of_eigenassay	SVD_pCMs_drugs	NoPrepr	SVD	9490	D_then_T400-Tx3	N	Kept components	RCT
Drug	Sequential_dox_trs	D_then_T400	Cell_line.Tx3	Plate.99	EPHA5	0.85	-0.0235136855319144	pearson	1	Ttest_pvalue	Coefficient_of_eigenassay	SVD_pCMs_drugs	NoPrepr	SVD	1368	D_then_T400-Tx3	N	Kept components	RCT
Drug	Sequential_dox_trs	D_then_T400	Cell_line.Tx3	Plate.99	EPHA6	0.85	-0.0149363957633848	pearson	1	Ttest_pvalue	Coefficient_of_eigenassay	SVD_pCMs_drugs	NoPrepr	SVD	3539	D_then_T400-Tx3	N	Kept components	RCT
Drug	Sequential_dox_trs	D_then_T400	Cell_line.Tx3	Plate.99	EPHA7	0.85	0.00242261123587472	pearson	1	Ttest_pvalue	Coefficient_of_eigenassay	SVD_pCMs_drugs	NoPrepr	SVD	12544	D_then_T400-Tx3	N	Kept components	RCT
Drug	Sequential_dox_trs	D_then_T400	Cell_line.Tx3	Plate.99	EPHA8	0.85	-0.00353259999046831	pearson	1	Ttest_pvalue	Coefficient_of_eigenassay	SVD_pCMs_drugs	NoPrepr	SVD	11390	D_then_T400-Tx3	N	Kept components	RCT
Drug	Sequential_dox_trs	D_then_T400	Cell_line.Tx3	Plate.99	EPHB1	0.85	0.0292776650719543	pearson	1	Ttest_pvalue	Coefficient_of_eigenassay	SVD_pCMs_drugs	NoPrepr	SVD	797	D_then_T400-Tx3	N	Kept components	RCT
Drug	Sequential_dox_trs	D_then_T400	Cell_line.Tx3	Plate.99	EPHB2	0.85	0.0125621814597681	pearson	1	Ttest_pvalue	Coefficient_of_eigenassay	SVD_pCMs_drugs	NoPrepr	SVD	4573	D_then_T400-Tx3	N	Kept components	RCT
Drug	Sequential_dox_trs	D_then_T400	Cell_line.Tx3	Plate.99	EPHB3	0.85	-0.015404144689074	pearson	1	Ttest_pvalue	Coefficient_of_eigenassay	SVD_pCMs_drugs	NoPrepr	SVD	3384	D_then_T400-Tx3	N	Kept components	RCT
Drug	Sequential_dox_trs	D_then_T400	Cell_line.Tx3	Plate.99	EPHB4	0.85	-0.0106175361110286	pearson	1	Ttest_pvalue	Coefficient_of_eigenassay	SVD_pCMs_drugs	NoPrepr	SVD	5666	D_then_T400-Tx3	N	Kept components	RCT
Drug	Sequential_dox_trs	D_then_T400	Cell_line.Tx3	Plate.99	EPHB6	0.85	-0.0195054529955059	pearson	1	Ttest_pvalue	Coefficient_of_eigenassay	SVD_pCMs_drugs	NoPrepr	SVD	2135	D_then_T400-Tx3	N	Kept components	RCT
Drug	Sequential_dox_trs	D_then_T400	Cell_line.Tx3	Plate.99	EPHX1	0.85	0.018869271453707	pearson	1	Ttest_pvalue	Coefficient_of_eigenassay	SVD_pCMs_drugs	NoPrepr	SVD	2284	D_then_T400-Tx3	N	Kept components	RCT
Drug	Sequential_dox_trs	D_then_T400	Cell_line.Tx3	Plate.99	EPHX2	0.85	0.0125756846502157	pearson	1	Ttest_pvalue	Coefficient_of_eigenassay	SVD_pCMs_drugs	NoPrepr	SVD	4567	D_then_T400-Tx3	N	Kept components	RCT
Drug	Sequential_dox_trs	D_then_T400	Cell_line.Tx3	Plate.99	EPHX4	0.85	0.0244989899302214	pearson	1	Ttest_pvalue	Coefficient_of_eigenassay	SVD_pCMs_drugs	NoPrepr	SVD	1257	D_then_T400-Tx3	N	Kept components	RCT
Drug	Sequential_dox_trs	D_then_T400	Cell_line.Tx3	Plate.99	EPM2A	0.85	0.0184194057971166	pearson	1	Ttest_pvalue	Coefficient_of_eigenassay	SVD_pCMs_drugs	NoPrepr	SVD	2402	D_then_T400-Tx3	N	Kept components	RCT
Drug	Sequential_dox_trs	D_then_T400	Cell_line.Tx3	Plate.99	EPM2AIP1	0.85	-0.00552211762455419	pearson	1	Ttest_pvalue	Coefficient_of_eigenassay	SVD_pCMs_drugs	NoPrepr	SVD	9462	D_then_T400-Tx3	N	Kept components	RCT
Drug	Sequential_dox_trs	D_then_T400	Cell_line.Tx3	Plate.99	EPN1	0.85	-0.0266845176016317	pearson	1	Ttest_pvalue	Coefficient_of_eigenassay	SVD_pCMs_drugs	NoPrepr	SVD	1023	D_then_T400-Tx3	N	Kept components	RCT
Drug	Sequential_dox_trs	D_then_T400	Cell_line.Tx3	Plate.99	EPN2	0.85	0.00266821474265884	pearson	1	Ttest_pvalue	Coefficient_of_eigenassay	SVD_pCMs_drugs	NoPrepr	SVD	12287	D_then_T400-Tx3	N	Kept components	RCT
Drug	Sequential_dox_trs	D_then_T400	Cell_line.Tx3	Plate.99	EPN3	0.85	0.00900569242004697	pearson	1	Ttest_pvalue	Coefficient_of_eigenassay	SVD_pCMs_drugs	NoPrepr	SVD	6681	D_then_T400-Tx3	N	Kept components	RCT
Drug	Sequential_dox_trs	D_then_T400	Cell_line.Tx3	Plate.99	EPOR	0.85	0.0148657629537387	pearson	1	Ttest_pvalue	Coefficient_of_eigenassay	SVD_pCMs_drugs	NoPrepr	SVD	3568	D_then_T400-Tx3	N	Kept components	RCT
Drug	Sequential_dox_trs	D_then_T400	Cell_line.Tx3	Plate.99	EPPK1	0.85	-0.0128365194392556	pearson	1	Ttest_pvalue	Coefficient_of_eigenassay	SVD_pCMs_drugs	NoPrepr	SVD	4436	D_then_T400-Tx3	N	Kept components	RCT
Drug	Sequential_dox_trs	D_then_T400	Cell_line.Tx3	Plate.99	EPRS	0.85	0.00266285384588563	pearson	1	Ttest_pvalue	Coefficient_of_eigenassay	SVD_pCMs_drugs	NoPrepr	SVD	12296	D_then_T400-Tx3	N	Kept components	RCT
Drug	Sequential_dox_trs	D_then_T400	Cell_line.Tx3	Plate.99	EPS15	0.85	-0.0125488515524017	pearson	1	Ttest_pvalue	Coefficient_of_eigenassay	SVD_pCMs_drugs	NoPrepr	SVD	4579	D_then_T400-Tx3	N	Kept components	RCT
Drug	Sequential_dox_trs	D_then_T400	Cell_line.Tx3	Plate.99	EPS15L1	0.85	0.00189948113073694	pearson	1	Ttest_pvalue	Coefficient_of_eigenassay	SVD_pCMs_drugs	NoPrepr	SVD	13112	D_then_T400-Tx3	N	Kept components	RCT
Drug	Sequential_dox_trs	D_then_T400	Cell_line.Tx3	Plate.99	EPS8	0.85	0.0160365913626408	pearson	1	Ttest_pvalue	Coefficient_of_eigenassay	SVD_pCMs_drugs	NoPrepr	SVD	3156	D_then_T400-Tx3	N	Kept components	RCT
Drug	Sequential_dox_trs	D_then_T400	Cell_line.Tx3	Plate.99	EPS8L1	0.85	-0.00096124678158932	pearson	1	Ttest_pvalue	Coefficient_of_eigenassay	SVD_pCMs_drugs	NoPrepr	SVD	14194	D_then_T400-Tx3	N	Kept components	RCT
Drug	Sequential_dox_trs	D_then_T400	Cell_line.Tx3	Plate.99	EPS8L2	0.85	-0.0333307086396039	pearson	1	Ttest_pvalue	Coefficient_of_eigenassay	SVD_pCMs_drugs	NoPrepr	SVD	532	D_then_T400-Tx3	N	Kept components	RCT
Drug	Sequential_dox_trs	D_then_T400	Cell_line.Tx3	Plate.99	EPSTI1	0.85	0.0106006501112484	pearson	1	Ttest_pvalue	Coefficient_of_eigenassay	SVD_pCMs_drugs	NoPrepr	SVD	5675	D_then_T400-Tx3	N	Kept components	RCT
Drug	Sequential_dox_trs	D_then_T400	Cell_line.Tx3	Plate.99	EPX	0.85	-0.00468740470574443	pearson	1	Ttest_pvalue	Coefficient_of_eigenassay	SVD_pCMs_drugs	NoPrepr	SVD	10273	D_then_T400-Tx3	N	Kept components	RCT
Drug	Sequential_dox_trs	D_then_T400	Cell_line.Tx3	Plate.99	ERAL1	0.85	-0.00374379386954731	pearson	1	Ttest_pvalue	Coefficient_of_eigenassay	SVD_pCMs_drugs	NoPrepr	SVD	11180	D_then_T400-Tx3	N	Kept components	RCT
Drug	Sequential_dox_trs	D_then_T400	Cell_line.Tx3	Plate.99	ERAP1	0.85	0.0110794029128708	pearson	1	Ttest_pvalue	Coefficient_of_eigenassay	SVD_pCMs_drugs	NoPrepr	SVD	5380	D_then_T400-Tx3	N	Kept components	RCT
Drug	Sequential_dox_trs	D_then_T400	Cell_line.Tx3	Plate.99	ERAP2	0.85	0.00550233183262462	pearson	1	Ttest_pvalue	Coefficient_of_eigenassay	SVD_pCMs_drugs	NoPrepr	SVD	9479	D_then_T400-Tx3	N	Kept components	RCT
Drug	Sequential_dox_trs	D_then_T400	Cell_line.Tx3	Plate.99	ERAS	0.85	-0.000274561088068681	pearson	1	Ttest_pvalue	Coefficient_of_eigenassay	SVD_pCMs_drugs	NoPrepr	SVD	14925	D_then_T400-Tx3	N	Kept components	RCT
Drug	Sequential_dox_trs	D_then_T400	Cell_line.Tx3	Plate.99	ERBB2	0.85	0.000920360647841244	pearson	1	Ttest_pvalue	Coefficient_of_eigenassay	SVD_pCMs_drugs	NoPrepr	SVD	14237	D_then_T400-Tx3	N	Kept components	RCT
Drug	Sequential_dox_trs	D_then_T400	Cell_line.Tx3	Plate.99	ERBB3	0.85	0.023235212911248	pearson	1	Ttest_pvalue	Coefficient_of_eigenassay	SVD_pCMs_drugs	NoPrepr	SVD	1414	D_then_T400-Tx3	N	Kept components	RCT
Drug	Sequential_dox_trs	D_then_T400	Cell_line.Tx3	Plate.99	ERBB4	0.85	0.0127592444531687	pearson	1	Ttest_pvalue	Coefficient_of_eigenassay	SVD_pCMs_drugs	NoPrepr	SVD	4476	D_then_T400-Tx3	N	Kept components	RCT
Drug	Sequential_dox_trs	D_then_T400	Cell_line.Tx3	Plate.99	ERBIN	0.85	-0.00351256404316413	pearson	1	Ttest_pvalue	Coefficient_of_eigenassay	SVD_pCMs_drugs	NoPrepr	SVD	11410	D_then_T400-Tx3	N	Kept components	RCT
Drug	Sequential_dox_trs	D_then_T400	Cell_line.Tx3	Plate.99	ERC1	0.85	-0.00158175047551533	pearson	1	Ttest_pvalue	Coefficient_of_eigenassay	SVD_pCMs_drugs	NoPrepr	SVD	13446	D_then_T400-Tx3	N	Kept components	RCT
Drug	Sequential_dox_trs	D_then_T400	Cell_line.Tx3	Plate.99	ERC2	0.85	-0.00044181199975939	pearson	1	Ttest_pvalue	Coefficient_of_eigenassay	SVD_pCMs_drugs	NoPrepr	SVD	14716	D_then_T400-Tx3	N	Kept components	RCT
Drug	Sequential_dox_trs	D_then_T400	Cell_line.Tx3	Plate.99	ERCC1	0.85	0.00266923380037056	pearson	1	Ttest_pvalue	Coefficient_of_eigenassay	SVD_pCMs_drugs	NoPrepr	SVD	12285	D_then_T400-Tx3	N	Kept components	RCT
Drug	Sequential_dox_trs	D_then_T400	Cell_line.Tx3	Plate.99	ERCC2	0.85	0.00444710553477854	pearson	1	Ttest_pvalue	Coefficient_of_eigenassay	SVD_pCMs_drugs	NoPrepr	SVD	10488	D_then_T400-Tx3	N	Kept components	RCT
Drug	Sequential_dox_trs	D_then_T400	Cell_line.Tx3	Plate.99	ERCC3	0.85	0.0167645360511781	pearson	1	Ttest_pvalue	Coefficient_of_eigenassay	SVD_pCMs_drugs	NoPrepr	SVD	2902	D_then_T400-Tx3	N	Kept components	RCT
Drug	Sequential_dox_trs	D_then_T400	Cell_line.Tx3	Plate.99	ERCC4	0.85	-0.00537072528475188	pearson	1	Ttest_pvalue	Coefficient_of_eigenassay	SVD_pCMs_drugs	NoPrepr	SVD	9611	D_then_T400-Tx3	N	Kept components	RCT
Drug	Sequential_dox_trs	D_then_T400	Cell_line.Tx3	Plate.99	ERCC5	0.85	0.0030601309713562	pearson	1	Ttest_pvalue	Coefficient_of_eigenassay	SVD_pCMs_drugs	NoPrepr	SVD	11886	D_then_T400-Tx3	N	Kept components	RCT
Drug	Sequential_dox_trs	D_then_T400	Cell_line.Tx3	Plate.99	ERCC6	0.85	-0.00400736960395339	pearson	1	Ttest_pvalue	Coefficient_of_eigenassay	SVD_pCMs_drugs	NoPrepr	SVD	10918	D_then_T400-Tx3	N	Kept components	RCT
Drug	Sequential_dox_trs	D_then_T400	Cell_line.Tx3	Plate.99	ERCC6L	0.85	0.013889158071406	pearson	1	Ttest_pvalue	Coefficient_of_eigenassay	SVD_pCMs_drugs	NoPrepr	SVD	3958	D_then_T400-Tx3	N	Kept components	RCT
Drug	Sequential_dox_trs	D_then_T400	Cell_line.Tx3	Plate.99	ERCC6L2	0.85	-0.000539078102799835	pearson	1	Ttest_pvalue	Coefficient_of_eigenassay	SVD_pCMs_drugs	NoPrepr	SVD	14624	D_then_T400-Tx3	N	Kept components	RCT
Drug	Sequential_dox_trs	D_then_T400	Cell_line.Tx3	Plate.99	ERCC8	0.85	-0.00365542518486423	pearson	1	Ttest_pvalue	Coefficient_of_eigenassay	SVD_pCMs_drugs	NoPrepr	SVD	11258	D_then_T400-Tx3	N	Kept components	RCT
Drug	Sequential_dox_trs	D_then_T400	Cell_line.Tx3	Plate.99	EREG	0.85	0.0069019842500226	pearson	1	Ttest_pvalue	Coefficient_of_eigenassay	SVD_pCMs_drugs	NoPrepr	SVD	8263	D_then_T400-Tx3	N	Kept components	RCT
Drug	Sequential_dox_trs	D_then_T400	Cell_line.Tx3	Plate.99	ERF	0.85	0.015480113445073	pearson	1	Ttest_pvalue	Coefficient_of_eigenassay	SVD_pCMs_drugs	NoPrepr	SVD	3353	D_then_T400-Tx3	N	Kept components	RCT
Drug	Sequential_dox_trs	D_then_T400	Cell_line.Tx3	Plate.99	ERFE	0.85	0.00687317744740418	pearson	1	Ttest_pvalue	Coefficient_of_eigenassay	SVD_pCMs_drugs	NoPrepr	SVD	8284	D_then_T400-Tx3	N	Kept components	RCT
Drug	Sequential_dox_trs	D_then_T400	Cell_line.Tx3	Plate.99	ERG	0.85	0.00438542140468912	pearson	1	Ttest_pvalue	Coefficient_of_eigenassay	SVD_pCMs_drugs	NoPrepr	SVD	10563	D_then_T400-Tx3	N	Kept components	RCT
Drug	Sequential_dox_trs	D_then_T400	Cell_line.Tx3	Plate.99	ERG28	0.85	0.0074464623171725	pearson	1	Ttest_pvalue	Coefficient_of_eigenassay	SVD_pCMs_drugs	NoPrepr	SVD	7819	D_then_T400-Tx3	N	Kept components	RCT
Drug	Sequential_dox_trs	D_then_T400	Cell_line.Tx3	Plate.99	ERGIC1	0.85	-0.0102567382102548	pearson	1	Ttest_pvalue	Coefficient_of_eigenassay	SVD_pCMs_drugs	NoPrepr	SVD	5899	D_then_T400-Tx3	N	Kept components	RCT
Drug	Sequential_dox_trs	D_then_T400	Cell_line.Tx3	Plate.99	ERGIC2	0.85	-0.0101878841648114	pearson	1	Ttest_pvalue	Coefficient_of_eigenassay	SVD_pCMs_drugs	NoPrepr	SVD	5947	D_then_T400-Tx3	N	Kept components	RCT
Drug	Sequential_dox_trs	D_then_T400	Cell_line.Tx3	Plate.99	ERGIC3	0.85	-0.00159811355454254	pearson	1	Ttest_pvalue	Coefficient_of_eigenassay	SVD_pCMs_drugs	NoPrepr	SVD	13425	D_then_T400-Tx3	N	Kept components	RCT
Drug	Sequential_dox_trs	D_then_T400	Cell_line.Tx3	Plate.99	ERH	0.85	0.000434903342193729	pearson	1	Ttest_pvalue	Coefficient_of_eigenassay	SVD_pCMs_drugs	NoPrepr	SVD	14731	D_then_T400-Tx3	N	Kept components	RCT
Drug	Sequential_dox_trs	D_then_T400	Cell_line.Tx3	Plate.99	ERI1	0.85	-0.0167198975176928	pearson	1	Ttest_pvalue	Coefficient_of_eigenassay	SVD_pCMs_drugs	NoPrepr	SVD	2916	D_then_T400-Tx3	N	Kept components	RCT
Drug	Sequential_dox_trs	D_then_T400	Cell_line.Tx3	Plate.99	ERI2	0.85	-0.00852474408998337	pearson	1	Ttest_pvalue	Coefficient_of_eigenassay	SVD_pCMs_drugs	NoPrepr	SVD	7028	D_then_T400-Tx3	N	Kept components	RCT
Drug	Sequential_dox_trs	D_then_T400	Cell_line.Tx3	Plate.99	ERI3	0.85	0.00368514931726828	pearson	1	Ttest_pvalue	Coefficient_of_eigenassay	SVD_pCMs_drugs	NoPrepr	SVD	11234	D_then_T400-Tx3	N	Kept components	RCT
Drug	Sequential_dox_trs	D_then_T400	Cell_line.Tx3	Plate.99	ERICH1	0.85	0.00486967582162641	pearson	1	Ttest_pvalue	Coefficient_of_eigenassay	SVD_pCMs_drugs	NoPrepr	SVD	10089	D_then_T400-Tx3	N	Kept components	RCT
Drug	Sequential_dox_trs	D_then_T400	Cell_line.Tx3	Plate.99	ERICH2	0.85	-0.0203140096388801	pearson	1	Ttest_pvalue	Coefficient_of_eigenassay	SVD_pCMs_drugs	NoPrepr	SVD	1958	D_then_T400-Tx3	N	Kept components	RCT
Drug	Sequential_dox_trs	D_then_T400	Cell_line.Tx3	Plate.99	ERICH3	0.85	-0.00380722821010384	pearson	1	Ttest_pvalue	Coefficient_of_eigenassay	SVD_pCMs_drugs	NoPrepr	SVD	11121	D_then_T400-Tx3	N	Kept components	RCT
Drug	Sequential_dox_trs	D_then_T400	Cell_line.Tx3	Plate.99	ERICH5	0.85	-0.0103997866106473	pearson	1	Ttest_pvalue	Coefficient_of_eigenassay	SVD_pCMs_drugs	NoPrepr	SVD	5811	D_then_T400-Tx3	N	Kept components	RCT
Drug	Sequential_dox_trs	D_then_T400	Cell_line.Tx3	Plate.99	ERLEC1	0.85	-0.00551877995971081	pearson	1	Ttest_pvalue	Coefficient_of_eigenassay	SVD_pCMs_drugs	NoPrepr	SVD	9467	D_then_T400-Tx3	N	Kept components	RCT
Drug	Sequential_dox_trs	D_then_T400	Cell_line.Tx3	Plate.99	ERLIN1	0.85	0.00720534411855004	pearson	1	Ttest_pvalue	Coefficient_of_eigenassay	SVD_pCMs_drugs	NoPrepr	SVD	8008	D_then_T400-Tx3	N	Kept components	RCT
Drug	Sequential_dox_trs	D_then_T400	Cell_line.Tx3	Plate.99	ERLIN2	0.85	0.00154684807995715	pearson	1	Ttest_pvalue	Coefficient_of_eigenassay	SVD_pCMs_drugs	NoPrepr	SVD	13477	D_then_T400-Tx3	N	Kept components	RCT
Drug	Sequential_dox_trs	D_then_T400	Cell_line.Tx3	Plate.99	ERMAP	0.85	0.00369880602998442	pearson	1	Ttest_pvalue	Coefficient_of_eigenassay	SVD_pCMs_drugs	NoPrepr	SVD	11224	D_then_T400-Tx3	N	Kept components	RCT
Drug	Sequential_dox_trs	D_then_T400	Cell_line.Tx3	Plate.99	ERMN	0.85	0.00646447625307095	pearson	1	Ttest_pvalue	Coefficient_of_eigenassay	SVD_pCMs_drugs	NoPrepr	SVD	8620	D_then_T400-Tx3	N	Kept components	RCT
Drug	Sequential_dox_trs	D_then_T400	Cell_line.Tx3	Plate.99	ERMP1	0.85	0.0209971432402831	pearson	1	Ttest_pvalue	Coefficient_of_eigenassay	SVD_pCMs_drugs	NoPrepr	SVD	1816	D_then_T400-Tx3	N	Kept components	RCT
Drug	Sequential_dox_trs	D_then_T400	Cell_line.Tx3	Plate.99	ERN1	0.85	-0.00248270374082722	pearson	1	Ttest_pvalue	Coefficient_of_eigenassay	SVD_pCMs_drugs	NoPrepr	SVD	12473	D_then_T400-Tx3	N	Kept components	RCT
Drug	Sequential_dox_trs	D_then_T400	Cell_line.Tx3	Plate.99	ERO1A	0.85	-0.0233666683991536	pearson	1	Ttest_pvalue	Coefficient_of_eigenassay	SVD_pCMs_drugs	NoPrepr	SVD	1387	D_then_T400-Tx3	N	Kept components	RCT
Drug	Sequential_dox_trs	D_then_T400	Cell_line.Tx3	Plate.99	ERO1B	0.85	-0.00791831970300115	pearson	1	Ttest_pvalue	Coefficient_of_eigenassay	SVD_pCMs_drugs	NoPrepr	SVD	7463	D_then_T400-Tx3	N	Kept components	RCT
Drug	Sequential_dox_trs	D_then_T400	Cell_line.Tx3	Plate.99	ERP27	0.85	-0.00223800140361786	pearson	1	Ttest_pvalue	Coefficient_of_eigenassay	SVD_pCMs_drugs	NoPrepr	SVD	12740	D_then_T400-Tx3	N	Kept components	RCT
Drug	Sequential_dox_trs	D_then_T400	Cell_line.Tx3	Plate.99	ERP29	0.85	-0.0144363842603872	pearson	1	Ttest_pvalue	Coefficient_of_eigenassay	SVD_pCMs_drugs	NoPrepr	SVD	3735	D_then_T400-Tx3	N	Kept components	RCT
Drug	Sequential_dox_trs	D_then_T400	Cell_line.Tx3	Plate.99	ERP44	0.85	0.0177680792916765	pearson	1	Ttest_pvalue	Coefficient_of_eigenassay	SVD_pCMs_drugs	NoPrepr	SVD	2579	D_then_T400-Tx3	N	Kept components	RCT
Drug	Sequential_dox_trs	D_then_T400	Cell_line.Tx3	Plate.99	ERRFI1	0.85	-0.00381710741345133	pearson	1	Ttest_pvalue	Coefficient_of_eigenassay	SVD_pCMs_drugs	NoPrepr	SVD	11105	D_then_T400-Tx3	N	Kept components	RCT
Drug	Sequential_dox_trs	D_then_T400	Cell_line.Tx3	Plate.99	ERV3-1	0.85	0.00811242576337546	pearson	1	Ttest_pvalue	Coefficient_of_eigenassay	SVD_pCMs_drugs	NoPrepr	SVD	7335	D_then_T400-Tx3	N	Kept components	RCT
Drug	Sequential_dox_trs	D_then_T400	Cell_line.Tx3	Plate.99	ERVFRD-1	0.85	-0.0278352878617015	pearson	1	Ttest_pvalue	Coefficient_of_eigenassay	SVD_pCMs_drugs	NoPrepr	SVD	930	D_then_T400-Tx3	N	Kept components	RCT
Drug	Sequential_dox_trs	D_then_T400	Cell_line.Tx3	Plate.99	ERVH48-1	0.85	-0.0111860551068399	pearson	1	Ttest_pvalue	Coefficient_of_eigenassay	SVD_pCMs_drugs	NoPrepr	SVD	5333	D_then_T400-Tx3	N	Kept components	RCT
Drug	Sequential_dox_trs	D_then_T400	Cell_line.Tx3	Plate.99	ERVMER34-1	0.85	0.0252602727517716	pearson	1	Ttest_pvalue	Coefficient_of_eigenassay	SVD_pCMs_drugs	NoPrepr	SVD	1178	D_then_T400-Tx3	N	Kept components	RCT
Drug	Sequential_dox_trs	D_then_T400	Cell_line.Tx3	Plate.99	ERVV-1	0.85	0.000974468244456319	pearson	1	Ttest_pvalue	Coefficient_of_eigenassay	SVD_pCMs_drugs	NoPrepr	SVD	14179	D_then_T400-Tx3	N	Kept components	RCT
Drug	Sequential_dox_trs	D_then_T400	Cell_line.Tx3	Plate.99	ERVW-1	0.85	0.00344006597647826	pearson	1	Ttest_pvalue	Coefficient_of_eigenassay	SVD_pCMs_drugs	NoPrepr	SVD	11472	D_then_T400-Tx3	N	Kept components	RCT
Drug	Sequential_dox_trs	D_then_T400	Cell_line.Tx3	Plate.99	ESAM	0.85	-0.0364727376563145	pearson	1	Ttest_pvalue	Coefficient_of_eigenassay	SVD_pCMs_drugs	NoPrepr	SVD	417	D_then_T400-Tx3	N	Kept components	RCT
Drug	Sequential_dox_trs	D_then_T400	Cell_line.Tx3	Plate.99	ESCO1	0.85	-0.00586497769029053	pearson	1	Ttest_pvalue	Coefficient_of_eigenassay	SVD_pCMs_drugs	NoPrepr	SVD	9157	D_then_T400-Tx3	N	Kept components	RCT
Drug	Sequential_dox_trs	D_then_T400	Cell_line.Tx3	Plate.99	ESCO2	0.85	0.00625216844016339	pearson	1	Ttest_pvalue	Coefficient_of_eigenassay	SVD_pCMs_drugs	NoPrepr	SVD	8796	D_then_T400-Tx3	N	Kept components	RCT
Drug	Sequential_dox_trs	D_then_T400	Cell_line.Tx3	Plate.99	ESD	0.85	0.00604616413346409	pearson	1	Ttest_pvalue	Coefficient_of_eigenassay	SVD_pCMs_drugs	NoPrepr	SVD	8973	D_then_T400-Tx3	N	Kept components	RCT
Drug	Sequential_dox_trs	D_then_T400	Cell_line.Tx3	Plate.99	ESF1	0.85	0.00604909775583244	pearson	1	Ttest_pvalue	Coefficient_of_eigenassay	SVD_pCMs_drugs	NoPrepr	SVD	8971	D_then_T400-Tx3	N	Kept components	RCT
Drug	Sequential_dox_trs	D_then_T400	Cell_line.Tx3	Plate.99	ESM1	0.85	-0.0188892058938883	pearson	1	Ttest_pvalue	Coefficient_of_eigenassay	SVD_pCMs_drugs	NoPrepr	SVD	2272	D_then_T400-Tx3	N	Kept components	RCT
Drug	Sequential_dox_trs	D_then_T400	Cell_line.Tx3	Plate.99	ESPL1	0.85	-0.0177313029348346	pearson	1	Ttest_pvalue	Coefficient_of_eigenassay	SVD_pCMs_drugs	NoPrepr	SVD	2591	D_then_T400-Tx3	N	Kept components	RCT
Drug	Sequential_dox_trs	D_then_T400	Cell_line.Tx3	Plate.99	ESPN	0.85	-0.00767423229071727	pearson	1	Ttest_pvalue	Coefficient_of_eigenassay	SVD_pCMs_drugs	NoPrepr	SVD	7647	D_then_T400-Tx3	N	Kept components	RCT
Drug	Sequential_dox_trs	D_then_T400	Cell_line.Tx3	Plate.99	ESPNL	0.85	0.00403100011018152	pearson	1	Ttest_pvalue	Coefficient_of_eigenassay	SVD_pCMs_drugs	NoPrepr	SVD	10893	D_then_T400-Tx3	N	Kept components	RCT
Drug	Sequential_dox_trs	D_then_T400	Cell_line.Tx3	Plate.99	ESR2	0.85	-0.0116688104262708	pearson	1	Ttest_pvalue	Coefficient_of_eigenassay	SVD_pCMs_drugs	NoPrepr	SVD	5034	D_then_T400-Tx3	N	Kept components	RCT
Drug	Sequential_dox_trs	D_then_T400	Cell_line.Tx3	Plate.99	ESRP1	0.85	-0.0186182156487655	pearson	1	Ttest_pvalue	Coefficient_of_eigenassay	SVD_pCMs_drugs	NoPrepr	SVD	2353	D_then_T400-Tx3	N	Kept components	RCT
Drug	Sequential_dox_trs	D_then_T400	Cell_line.Tx3	Plate.99	ESRP2	0.85	-0.00567895773755558	pearson	1	Ttest_pvalue	Coefficient_of_eigenassay	SVD_pCMs_drugs	NoPrepr	SVD	9321	D_then_T400-Tx3	N	Kept components	RCT
Drug	Sequential_dox_trs	D_then_T400	Cell_line.Tx3	Plate.99	ESRRA	0.85	-0.00743189412016386	pearson	1	Ttest_pvalue	Coefficient_of_eigenassay	SVD_pCMs_drugs	NoPrepr	SVD	7834	D_then_T400-Tx3	N	Kept components	RCT
Drug	Sequential_dox_trs	D_then_T400	Cell_line.Tx3	Plate.99	ESRRB	0.85	-0.0185344158660597	pearson	1	Ttest_pvalue	Coefficient_of_eigenassay	SVD_pCMs_drugs	NoPrepr	SVD	2372	D_then_T400-Tx3	N	Kept components	RCT
Drug	Sequential_dox_trs	D_then_T400	Cell_line.Tx3	Plate.99	ESRRG	0.85	0.0108915685866157	pearson	1	Ttest_pvalue	Coefficient_of_eigenassay	SVD_pCMs_drugs	NoPrepr	SVD	5498	D_then_T400-Tx3	N	Kept components	RCT
Drug	Sequential_dox_trs	D_then_T400	Cell_line.Tx3	Plate.99	ESS2	0.85	0.000742585005182916	pearson	1	Ttest_pvalue	Coefficient_of_eigenassay	SVD_pCMs_drugs	NoPrepr	SVD	14420	D_then_T400-Tx3	N	Kept components	RCT
Drug	Sequential_dox_trs	D_then_T400	Cell_line.Tx3	Plate.99	ESYT1	0.85	0.00489679187799158	pearson	1	Ttest_pvalue	Coefficient_of_eigenassay	SVD_pCMs_drugs	NoPrepr	SVD	10063	D_then_T400-Tx3	N	Kept components	RCT
Drug	Sequential_dox_trs	D_then_T400	Cell_line.Tx3	Plate.99	ESYT2	0.85	0.0110067269688164	pearson	1	Ttest_pvalue	Coefficient_of_eigenassay	SVD_pCMs_drugs	NoPrepr	SVD	5426	D_then_T400-Tx3	N	Kept components	RCT
Drug	Sequential_dox_trs	D_then_T400	Cell_line.Tx3	Plate.99	ESYT3	0.85	0.0153533475079219	pearson	1	Ttest_pvalue	Coefficient_of_eigenassay	SVD_pCMs_drugs	NoPrepr	SVD	3399	D_then_T400-Tx3	N	Kept components	RCT
Drug	Sequential_dox_trs	D_then_T400	Cell_line.Tx3	Plate.99	ETAA1	0.85	0.0169262058609294	pearson	1	Ttest_pvalue	Coefficient_of_eigenassay	SVD_pCMs_drugs	NoPrepr	SVD	2837	D_then_T400-Tx3	N	Kept components	RCT
Drug	Sequential_dox_trs	D_then_T400	Cell_line.Tx3	Plate.99	ETF1	0.85	0.00648921915864212	pearson	1	Ttest_pvalue	Coefficient_of_eigenassay	SVD_pCMs_drugs	NoPrepr	SVD	8592	D_then_T400-Tx3	N	Kept components	RCT
Drug	Sequential_dox_trs	D_then_T400	Cell_line.Tx3	Plate.99	ETFA	0.85	-0.0121042067080187	pearson	1	Ttest_pvalue	Coefficient_of_eigenassay	SVD_pCMs_drugs	NoPrepr	SVD	4809	D_then_T400-Tx3	N	Kept components	RCT
Drug	Sequential_dox_trs	D_then_T400	Cell_line.Tx3	Plate.99	ETFB	0.85	0.0353342167288175	pearson	1	Ttest_pvalue	Coefficient_of_eigenassay	SVD_pCMs_drugs	NoPrepr	SVD	457	D_then_T400-Tx3	N	Kept components	RCT
Drug	Sequential_dox_trs	D_then_T400	Cell_line.Tx3	Plate.99	ETFBKMT	0.85	-0.00828680074756262	pearson	1	Ttest_pvalue	Coefficient_of_eigenassay	SVD_pCMs_drugs	NoPrepr	SVD	7203	D_then_T400-Tx3	N	Kept components	RCT
Drug	Sequential_dox_trs	D_then_T400	Cell_line.Tx3	Plate.99	ETFDH	0.85	0.00874779525196287	pearson	1	Ttest_pvalue	Coefficient_of_eigenassay	SVD_pCMs_drugs	NoPrepr	SVD	6873	D_then_T400-Tx3	N	Kept components	RCT
Drug	Sequential_dox_trs	D_then_T400	Cell_line.Tx3	Plate.99	ETFRF1	0.85	0.0127869832894206	pearson	1	Ttest_pvalue	Coefficient_of_eigenassay	SVD_pCMs_drugs	NoPrepr	SVD	4460	D_then_T400-Tx3	N	Kept components	RCT
Drug	Sequential_dox_trs	D_then_T400	Cell_line.Tx3	Plate.99	ETHE1	0.85	0.00645370920481841	pearson	1	Ttest_pvalue	Coefficient_of_eigenassay	SVD_pCMs_drugs	NoPrepr	SVD	8632	D_then_T400-Tx3	N	Kept components	RCT
Drug	Sequential_dox_trs	D_then_T400	Cell_line.Tx3	Plate.99	ETNK1	0.85	-0.01255443287664	pearson	1	Ttest_pvalue	Coefficient_of_eigenassay	SVD_pCMs_drugs	NoPrepr	SVD	4575	D_then_T400-Tx3	N	Kept components	RCT
Drug	Sequential_dox_trs	D_then_T400	Cell_line.Tx3	Plate.99	ETNK2	0.85	0.00242309118447826	pearson	1	Ttest_pvalue	Coefficient_of_eigenassay	SVD_pCMs_drugs	NoPrepr	SVD	12543	D_then_T400-Tx3	N	Kept components	RCT
Drug	Sequential_dox_trs	D_then_T400	Cell_line.Tx3	Plate.99	ETNPPL	0.85	-0.00544455509998665	pearson	1	Ttest_pvalue	Coefficient_of_eigenassay	SVD_pCMs_drugs	NoPrepr	SVD	9535	D_then_T400-Tx3	N	Kept components	RCT
Drug	Sequential_dox_trs	D_then_T400	Cell_line.Tx3	Plate.99	ETS1	0.85	-0.0148188784301092	pearson	1	Ttest_pvalue	Coefficient_of_eigenassay	SVD_pCMs_drugs	NoPrepr	SVD	3592	D_then_T400-Tx3	N	Kept components	RCT
Drug	Sequential_dox_trs	D_then_T400	Cell_line.Tx3	Plate.99	ETS2	0.85	0.0208442166639658	pearson	1	Ttest_pvalue	Coefficient_of_eigenassay	SVD_pCMs_drugs	NoPrepr	SVD	1849	D_then_T400-Tx3	N	Kept components	RCT
Drug	Sequential_dox_trs	D_then_T400	Cell_line.Tx3	Plate.99	ETV1	0.85	0.00903874717760431	pearson	1	Ttest_pvalue	Coefficient_of_eigenassay	SVD_pCMs_drugs	NoPrepr	SVD	6659	D_then_T400-Tx3	N	Kept components	RCT
Drug	Sequential_dox_trs	D_then_T400	Cell_line.Tx3	Plate.99	ETV2	0.85	0.0155503324764394	pearson	1	Ttest_pvalue	Coefficient_of_eigenassay	SVD_pCMs_drugs	NoPrepr	SVD	3321	D_then_T400-Tx3	N	Kept components	RCT
Drug	Sequential_dox_trs	D_then_T400	Cell_line.Tx3	Plate.99	ETV3	0.85	0.00766921183627716	pearson	1	Ttest_pvalue	Coefficient_of_eigenassay	SVD_pCMs_drugs	NoPrepr	SVD	7652	D_then_T400-Tx3	N	Kept components	RCT
Drug	Sequential_dox_trs	D_then_T400	Cell_line.Tx3	Plate.99	ETV4	0.85	-0.00292630563303784	pearson	1	Ttest_pvalue	Coefficient_of_eigenassay	SVD_pCMs_drugs	NoPrepr	SVD	12021	D_then_T400-Tx3	N	Kept components	RCT
Drug	Sequential_dox_trs	D_then_T400	Cell_line.Tx3	Plate.99	ETV5	0.85	-0.0297704011997696	pearson	1	Ttest_pvalue	Coefficient_of_eigenassay	SVD_pCMs_drugs	NoPrepr	SVD	754	D_then_T400-Tx3	N	Kept components	RCT
Drug	Sequential_dox_trs	D_then_T400	Cell_line.Tx3	Plate.99	ETV6	0.85	-0.00309811361570134	pearson	1	Ttest_pvalue	Coefficient_of_eigenassay	SVD_pCMs_drugs	NoPrepr	SVD	11854	D_then_T400-Tx3	N	Kept components	RCT
Drug	Sequential_dox_trs	D_then_T400	Cell_line.Tx3	Plate.99	EVA1A	0.85	0.00382219231995714	pearson	1	Ttest_pvalue	Coefficient_of_eigenassay	SVD_pCMs_drugs	NoPrepr	SVD	11098	D_then_T400-Tx3	N	Kept components	RCT
Drug	Sequential_dox_trs	D_then_T400	Cell_line.Tx3	Plate.99	EVA1B	0.85	0.0135035521201839	pearson	1	Ttest_pvalue	Coefficient_of_eigenassay	SVD_pCMs_drugs	NoPrepr	SVD	4132	D_then_T400-Tx3	N	Kept components	RCT
Drug	Sequential_dox_trs	D_then_T400	Cell_line.Tx3	Plate.99	EVA1C	0.85	0.0125308194824812	pearson	1	Ttest_pvalue	Coefficient_of_eigenassay	SVD_pCMs_drugs	NoPrepr	SVD	4593	D_then_T400-Tx3	N	Kept components	RCT
Drug	Sequential_dox_trs	D_then_T400	Cell_line.Tx3	Plate.99	EVC	0.85	-0.0124395318757868	pearson	1	Ttest_pvalue	Coefficient_of_eigenassay	SVD_pCMs_drugs	NoPrepr	SVD	4647	D_then_T400-Tx3	N	Kept components	RCT
Drug	Sequential_dox_trs	D_then_T400	Cell_line.Tx3	Plate.99	EVC2	0.85	-0.017851683922408	pearson	1	Ttest_pvalue	Coefficient_of_eigenassay	SVD_pCMs_drugs	NoPrepr	SVD	2561	D_then_T400-Tx3	N	Kept components	RCT
Drug	Sequential_dox_trs	D_then_T400	Cell_line.Tx3	Plate.99	EVI2A	0.85	0.0178120222131526	pearson	1	Ttest_pvalue	Coefficient_of_eigenassay	SVD_pCMs_drugs	NoPrepr	SVD	2571	D_then_T400-Tx3	N	Kept components	RCT
Drug	Sequential_dox_trs	D_then_T400	Cell_line.Tx3	Plate.99	EVI2B	0.85	-0.0354485071172146	pearson	1	Ttest_pvalue	Coefficient_of_eigenassay	SVD_pCMs_drugs	NoPrepr	SVD	453	D_then_T400-Tx3	N	Kept components	RCT
Drug	Sequential_dox_trs	D_then_T400	Cell_line.Tx3	Plate.99	EVI5	0.85	0.0218357722464112	pearson	1	Ttest_pvalue	Coefficient_of_eigenassay	SVD_pCMs_drugs	NoPrepr	SVD	1661	D_then_T400-Tx3	N	Kept components	RCT
Drug	Sequential_dox_trs	D_then_T400	Cell_line.Tx3	Plate.99	EVI5L	0.85	-0.00591593984888095	pearson	1	Ttest_pvalue	Coefficient_of_eigenassay	SVD_pCMs_drugs	NoPrepr	SVD	9093	D_then_T400-Tx3	N	Kept components	RCT
Drug	Sequential_dox_trs	D_then_T400	Cell_line.Tx3	Plate.99	EVL	0.85	0.00105487314829789	pearson	1	Ttest_pvalue	Coefficient_of_eigenassay	SVD_pCMs_drugs	NoPrepr	SVD	14077	D_then_T400-Tx3	N	Kept components	RCT
Drug	Sequential_dox_trs	D_then_T400	Cell_line.Tx3	Plate.99	EWSR1	0.85	0.00338878814201189	pearson	1	Ttest_pvalue	Coefficient_of_eigenassay	SVD_pCMs_drugs	NoPrepr	SVD	11532	D_then_T400-Tx3	N	Kept components	RCT
Drug	Sequential_dox_trs	D_then_T400	Cell_line.Tx3	Plate.99	EXD2	0.85	0.00588967848978086	pearson	1	Ttest_pvalue	Coefficient_of_eigenassay	SVD_pCMs_drugs	NoPrepr	SVD	9124	D_then_T400-Tx3	N	Kept components	RCT
Drug	Sequential_dox_trs	D_then_T400	Cell_line.Tx3	Plate.99	EXD3	0.85	0.000760262138950622	pearson	1	Ttest_pvalue	Coefficient_of_eigenassay	SVD_pCMs_drugs	NoPrepr	SVD	14405	D_then_T400-Tx3	N	Kept components	RCT
Drug	Sequential_dox_trs	D_then_T400	Cell_line.Tx3	Plate.99	EXO1	0.85	-0.00343081204282769	pearson	1	Ttest_pvalue	Coefficient_of_eigenassay	SVD_pCMs_drugs	NoPrepr	SVD	11485	D_then_T400-Tx3	N	Kept components	RCT
Drug	Sequential_dox_trs	D_then_T400	Cell_line.Tx3	Plate.99	EXO5	0.85	0.00326307645197345	pearson	1	Ttest_pvalue	Coefficient_of_eigenassay	SVD_pCMs_drugs	NoPrepr	SVD	11660	D_then_T400-Tx3	N	Kept components	RCT
Drug	Sequential_dox_trs	D_then_T400	Cell_line.Tx3	Plate.99	EXOC1	0.85	-0.001792730537059	pearson	1	Ttest_pvalue	Coefficient_of_eigenassay	SVD_pCMs_drugs	NoPrepr	SVD	13219	D_then_T400-Tx3	N	Kept components	RCT
Drug	Sequential_dox_trs	D_then_T400	Cell_line.Tx3	Plate.99	EXOC2	0.85	0.00458568653558133	pearson	1	Ttest_pvalue	Coefficient_of_eigenassay	SVD_pCMs_drugs	NoPrepr	SVD	10367	D_then_T400-Tx3	N	Kept components	RCT
Drug	Sequential_dox_trs	D_then_T400	Cell_line.Tx3	Plate.99	EXOC3	0.85	-0.00449567362687761	pearson	1	Ttest_pvalue	Coefficient_of_eigenassay	SVD_pCMs_drugs	NoPrepr	SVD	10459	D_then_T400-Tx3	N	Kept components	RCT
Drug	Sequential_dox_trs	D_then_T400	Cell_line.Tx3	Plate.99	EXOC3L1	0.85	-0.01310864917884	pearson	1	Ttest_pvalue	Coefficient_of_eigenassay	SVD_pCMs_drugs	NoPrepr	SVD	4314	D_then_T400-Tx3	N	Kept components	RCT
Drug	Sequential_dox_trs	D_then_T400	Cell_line.Tx3	Plate.99	EXOC3L2	0.85	-0.0138287124259271	pearson	1	Ttest_pvalue	Coefficient_of_eigenassay	SVD_pCMs_drugs	NoPrepr	SVD	3989	D_then_T400-Tx3	N	Kept components	RCT
Drug	Sequential_dox_trs	D_then_T400	Cell_line.Tx3	Plate.99	EXOC4	0.85	0.000462908412570242	pearson	1	Ttest_pvalue	Coefficient_of_eigenassay	SVD_pCMs_drugs	NoPrepr	SVD	14696	D_then_T400-Tx3	N	Kept components	RCT
Drug	Sequential_dox_trs	D_then_T400	Cell_line.Tx3	Plate.99	EXOC5	0.85	-0.00842005947487773	pearson	1	Ttest_pvalue	Coefficient_of_eigenassay	SVD_pCMs_drugs	NoPrepr	SVD	7092	D_then_T400-Tx3	N	Kept components	RCT
Drug	Sequential_dox_trs	D_then_T400	Cell_line.Tx3	Plate.99	EXOC6	0.85	0.00309913940403932	pearson	1	Ttest_pvalue	Coefficient_of_eigenassay	SVD_pCMs_drugs	NoPrepr	SVD	11852	D_then_T400-Tx3	N	Kept components	RCT
Drug	Sequential_dox_trs	D_then_T400	Cell_line.Tx3	Plate.99	EXOC6B	0.85	-0.00904805456548457	pearson	1	Ttest_pvalue	Coefficient_of_eigenassay	SVD_pCMs_drugs	NoPrepr	SVD	6652	D_then_T400-Tx3	N	Kept components	RCT
Drug	Sequential_dox_trs	D_then_T400	Cell_line.Tx3	Plate.99	EXOC7	0.85	-0.00587599824064025	pearson	1	Ttest_pvalue	Coefficient_of_eigenassay	SVD_pCMs_drugs	NoPrepr	SVD	9142	D_then_T400-Tx3	N	Kept components	RCT
Drug	Sequential_dox_trs	D_then_T400	Cell_line.Tx3	Plate.99	EXOC8	0.85	0.00246976677025702	pearson	1	Ttest_pvalue	Coefficient_of_eigenassay	SVD_pCMs_drugs	NoPrepr	SVD	12493	D_then_T400-Tx3	N	Kept components	RCT
Drug	Sequential_dox_trs	D_then_T400	Cell_line.Tx3	Plate.99	EXOG	0.85	0.002682734618197	pearson	1	Ttest_pvalue	Coefficient_of_eigenassay	SVD_pCMs_drugs	NoPrepr	SVD	12270	D_then_T400-Tx3	N	Kept components	RCT
Drug	Sequential_dox_trs	D_then_T400	Cell_line.Tx3	Plate.99	EXOSC1	0.85	-0.00628705728779027	pearson	1	Ttest_pvalue	Coefficient_of_eigenassay	SVD_pCMs_drugs	NoPrepr	SVD	8771	D_then_T400-Tx3	N	Kept components	RCT
Drug	Sequential_dox_trs	D_then_T400	Cell_line.Tx3	Plate.99	EXOSC10	0.85	0.0118204873649986	pearson	1	Ttest_pvalue	Coefficient_of_eigenassay	SVD_pCMs_drugs	NoPrepr	SVD	4964	D_then_T400-Tx3	N	Kept components	RCT
Drug	Sequential_dox_trs	D_then_T400	Cell_line.Tx3	Plate.99	EXOSC2	0.85	0.0119512219672003	pearson	1	Ttest_pvalue	Coefficient_of_eigenassay	SVD_pCMs_drugs	NoPrepr	SVD	4897	D_then_T400-Tx3	N	Kept components	RCT
Drug	Sequential_dox_trs	D_then_T400	Cell_line.Tx3	Plate.99	EXOSC3	0.85	0.00305922299111748	pearson	1	Ttest_pvalue	Coefficient_of_eigenassay	SVD_pCMs_drugs	NoPrepr	SVD	11889	D_then_T400-Tx3	N	Kept components	RCT
