## Supplementary Tables for "Cardiomyocytes in Persistent Cancer Therapy-related Cardiac Dysfunction Show Contractile and Natriuretic Peptide Signaling Signatures": Supplementary Table 03E - finalSetSelDEGs T.tsv (part 313 of 510)

EntityClass	Drug_class	Drug	Cell_line	Plate	Gene_symbol	F1_score_weight	Value	Correlation_method	Minimum_fraction_of_max_f1score	EA_correlation_parameter	Reference_valueType	Dataset	Preprocess_data	Decomposition_method	Rank	Drug_cellline	Outlier_cell_line	Fate	Group
Drug	Sequential_dox_trs	D_then_T400	Cell_line.Tx3	Plate.99	EXOSC4	0.85	-0.00271119034590258	pearson	1	Ttest_pvalue	Coefficient_of_eigenassay	SVD_pCMs_drugs	NoPrepr	SVD	12240	D_then_T400-Tx3	N	Kept components	RCT
Drug	Sequential_dox_trs	D_then_T400	Cell_line.Tx3	Plate.99	EXOSC5	0.85	-0.00561008062410095	pearson	1	Ttest_pvalue	Coefficient_of_eigenassay	SVD_pCMs_drugs	NoPrepr	SVD	9378	D_then_T400-Tx3	N	Kept components	RCT
Drug	Sequential_dox_trs	D_then_T400	Cell_line.Tx3	Plate.99	EXOSC6	0.85	0.00214211013851506	pearson	1	Ttest_pvalue	Coefficient_of_eigenassay	SVD_pCMs_drugs	NoPrepr	SVD	12841	D_then_T400-Tx3	N	Kept components	RCT
Drug	Sequential_dox_trs	D_then_T400	Cell_line.Tx3	Plate.99	EXOSC7	0.85	0.0123343129815284	pearson	1	Ttest_pvalue	Coefficient_of_eigenassay	SVD_pCMs_drugs	NoPrepr	SVD	4696	D_then_T400-Tx3	N	Kept components	RCT
Drug	Sequential_dox_trs	D_then_T400	Cell_line.Tx3	Plate.99	EXOSC8	0.85	0.00540951133953305	pearson	1	Ttest_pvalue	Coefficient_of_eigenassay	SVD_pCMs_drugs	NoPrepr	SVD	9565	D_then_T400-Tx3	N	Kept components	RCT
Drug	Sequential_dox_trs	D_then_T400	Cell_line.Tx3	Plate.99	EXOSC9	0.85	0.00315959435187411	pearson	1	Ttest_pvalue	Coefficient_of_eigenassay	SVD_pCMs_drugs	NoPrepr	SVD	11781	D_then_T400-Tx3	N	Kept components	RCT
Drug	Sequential_dox_trs	D_then_T400	Cell_line.Tx3	Plate.99	EXPH5	0.85	-0.0171308566492719	pearson	1	Ttest_pvalue	Coefficient_of_eigenassay	SVD_pCMs_drugs	NoPrepr	SVD	2776	D_then_T400-Tx3	N	Kept components	RCT
Drug	Sequential_dox_trs	D_then_T400	Cell_line.Tx3	Plate.99	EXT1	0.85	0.00590592136778305	pearson	1	Ttest_pvalue	Coefficient_of_eigenassay	SVD_pCMs_drugs	NoPrepr	SVD	9105	D_then_T400-Tx3	N	Kept components	RCT
Drug	Sequential_dox_trs	D_then_T400	Cell_line.Tx3	Plate.99	EXT2	0.85	0.00274419479460552	pearson	1	Ttest_pvalue	Coefficient_of_eigenassay	SVD_pCMs_drugs	NoPrepr	SVD	12206	D_then_T400-Tx3	N	Kept components	RCT
Drug	Sequential_dox_trs	D_then_T400	Cell_line.Tx3	Plate.99	EXTL1	0.85	0.00769565314315609	pearson	1	Ttest_pvalue	Coefficient_of_eigenassay	SVD_pCMs_drugs	NoPrepr	SVD	7633	D_then_T400-Tx3	N	Kept components	RCT
Drug	Sequential_dox_trs	D_then_T400	Cell_line.Tx3	Plate.99	EXTL2	0.85	-0.00732554487587546	pearson	1	Ttest_pvalue	Coefficient_of_eigenassay	SVD_pCMs_drugs	NoPrepr	SVD	7921	D_then_T400-Tx3	N	Kept components	RCT
Drug	Sequential_dox_trs	D_then_T400	Cell_line.Tx3	Plate.99	EXTL3	0.85	0.00691528778632179	pearson	1	Ttest_pvalue	Coefficient_of_eigenassay	SVD_pCMs_drugs	NoPrepr	SVD	8246	D_then_T400-Tx3	N	Kept components	RCT
Drug	Sequential_dox_trs	D_then_T400	Cell_line.Tx3	Plate.99	EYA1	0.85	-0.0209239021220524	pearson	1	Ttest_pvalue	Coefficient_of_eigenassay	SVD_pCMs_drugs	NoPrepr	SVD	1834	D_then_T400-Tx3	N	Kept components	RCT
Drug	Sequential_dox_trs	D_then_T400	Cell_line.Tx3	Plate.99	EYA2	0.85	0.012814600933706	pearson	1	Ttest_pvalue	Coefficient_of_eigenassay	SVD_pCMs_drugs	NoPrepr	SVD	4446	D_then_T400-Tx3	N	Kept components	RCT
Drug	Sequential_dox_trs	D_then_T400	Cell_line.Tx3	Plate.99	EYA3	0.85	-0.00118900450032856	pearson	1	Ttest_pvalue	Coefficient_of_eigenassay	SVD_pCMs_drugs	NoPrepr	SVD	13913	D_then_T400-Tx3	N	Kept components	RCT
Drug	Sequential_dox_trs	D_then_T400	Cell_line.Tx3	Plate.99	EYA4	0.85	-0.00373043594495302	pearson	1	Ttest_pvalue	Coefficient_of_eigenassay	SVD_pCMs_drugs	NoPrepr	SVD	11190	D_then_T400-Tx3	N	Kept components	RCT
Drug	Sequential_dox_trs	D_then_T400	Cell_line.Tx3	Plate.99	EYS	0.85	-0.00730416059485501	pearson	1	Ttest_pvalue	Coefficient_of_eigenassay	SVD_pCMs_drugs	NoPrepr	SVD	7933	D_then_T400-Tx3	N	Kept components	RCT
Drug	Sequential_dox_trs	D_then_T400	Cell_line.Tx3	Plate.99	EZH1	0.85	-0.0139000088016579	pearson	1	Ttest_pvalue	Coefficient_of_eigenassay	SVD_pCMs_drugs	NoPrepr	SVD	3951	D_then_T400-Tx3	N	Kept components	RCT
Drug	Sequential_dox_trs	D_then_T400	Cell_line.Tx3	Plate.99	EZH2	0.85	0.00784612238525387	pearson	1	Ttest_pvalue	Coefficient_of_eigenassay	SVD_pCMs_drugs	NoPrepr	SVD	7500	D_then_T400-Tx3	N	Kept components	RCT
Drug	Sequential_dox_trs	D_then_T400	Cell_line.Tx3	Plate.99	EZR	0.85	0.00343352255577096	pearson	1	Ttest_pvalue	Coefficient_of_eigenassay	SVD_pCMs_drugs	NoPrepr	SVD	11479	D_then_T400-Tx3	N	Kept components	RCT
Drug	Sequential_dox_trs	D_then_T400	Cell_line.Tx3	Plate.99	F10	0.85	0.0118948187616779	pearson	1	Ttest_pvalue	Coefficient_of_eigenassay	SVD_pCMs_drugs	NoPrepr	SVD	4932	D_then_T400-Tx3	N	Kept components	RCT
Drug	Sequential_dox_trs	D_then_T400	Cell_line.Tx3	Plate.99	F11R	0.85	0.0114853873655402	pearson	1	Ttest_pvalue	Coefficient_of_eigenassay	SVD_pCMs_drugs	NoPrepr	SVD	5144	D_then_T400-Tx3	N	Kept components	RCT
Drug	Sequential_dox_trs	D_then_T400	Cell_line.Tx3	Plate.99	F12	0.85	-0.00363715859939496	pearson	1	Ttest_pvalue	Coefficient_of_eigenassay	SVD_pCMs_drugs	NoPrepr	SVD	11278	D_then_T400-Tx3	N	Kept components	RCT
Drug	Sequential_dox_trs	D_then_T400	Cell_line.Tx3	Plate.99	F2R	0.85	0.0223079993057511	pearson	1	Ttest_pvalue	Coefficient_of_eigenassay	SVD_pCMs_drugs	NoPrepr	SVD	1562	D_then_T400-Tx3	N	Kept components	RCT
Drug	Sequential_dox_trs	D_then_T400	Cell_line.Tx3	Plate.99	F2RL1	0.85	0.0185570097108523	pearson	1	Ttest_pvalue	Coefficient_of_eigenassay	SVD_pCMs_drugs	NoPrepr	SVD	2369	D_then_T400-Tx3	N	Kept components	RCT
Drug	Sequential_dox_trs	D_then_T400	Cell_line.Tx3	Plate.99	F2RL2	0.85	-0.0379754971457628	pearson	1	Ttest_pvalue	Coefficient_of_eigenassay	SVD_pCMs_drugs	NoPrepr	SVD	364	D_then_T400-Tx3	N	Kept components	RCT
Drug	Sequential_dox_trs	D_then_T400	Cell_line.Tx3	Plate.99	F2RL3	0.85	0.00127348163627422	pearson	1	Ttest_pvalue	Coefficient_of_eigenassay	SVD_pCMs_drugs	NoPrepr	SVD	13805	D_then_T400-Tx3	N	Kept components	RCT
Drug	Sequential_dox_trs	D_then_T400	Cell_line.Tx3	Plate.99	F3	0.85	0.00507423797552909	pearson	1	Ttest_pvalue	Coefficient_of_eigenassay	SVD_pCMs_drugs	NoPrepr	SVD	9899	D_then_T400-Tx3	N	Kept components	RCT
Drug	Sequential_dox_trs	D_then_T400	Cell_line.Tx3	Plate.99	F5	0.85	0.0411627126675315	pearson	1	Ttest_pvalue	Coefficient_of_eigenassay	SVD_pCMs_drugs	NoPrepr	SVD	280	D_then_T400-Tx3	N	Kept components	RCT
Drug	Sequential_dox_trs	D_then_T400	Cell_line.Tx3	Plate.99	F7	0.85	-0.00941410355325239	pearson	1	Ttest_pvalue	Coefficient_of_eigenassay	SVD_pCMs_drugs	NoPrepr	SVD	6427	D_then_T400-Tx3	N	Kept components	RCT
Drug	Sequential_dox_trs	D_then_T400	Cell_line.Tx3	Plate.99	F8	0.85	-0.00715503082157157	pearson	1	Ttest_pvalue	Coefficient_of_eigenassay	SVD_pCMs_drugs	NoPrepr	SVD	8050	D_then_T400-Tx3	N	Kept components	RCT
Drug	Sequential_dox_trs	D_then_T400	Cell_line.Tx3	Plate.99	F8A1	0.85	-0.0178713740945937	pearson	1	Ttest_pvalue	Coefficient_of_eigenassay	SVD_pCMs_drugs	NoPrepr	SVD	2550	D_then_T400-Tx3	N	Kept components	RCT
Drug	Sequential_dox_trs	D_then_T400	Cell_line.Tx3	Plate.99	FAAH	0.85	-0.00583630827824148	pearson	1	Ttest_pvalue	Coefficient_of_eigenassay	SVD_pCMs_drugs	NoPrepr	SVD	9185	D_then_T400-Tx3	N	Kept components	RCT
Drug	Sequential_dox_trs	D_then_T400	Cell_line.Tx3	Plate.99	FAAH2	0.85	-0.0061481985420929	pearson	1	Ttest_pvalue	Coefficient_of_eigenassay	SVD_pCMs_drugs	NoPrepr	SVD	8873	D_then_T400-Tx3	N	Kept components	RCT
Drug	Sequential_dox_trs	D_then_T400	Cell_line.Tx3	Plate.99	FAAP100	0.85	-0.00199992137965871	pearson	1	Ttest_pvalue	Coefficient_of_eigenassay	SVD_pCMs_drugs	NoPrepr	SVD	12983	D_then_T400-Tx3	N	Kept components	RCT
Drug	Sequential_dox_trs	D_then_T400	Cell_line.Tx3	Plate.99	FAAP20	0.85	0.00707874219932864	pearson	1	Ttest_pvalue	Coefficient_of_eigenassay	SVD_pCMs_drugs	NoPrepr	SVD	8115	D_then_T400-Tx3	N	Kept components	RCT
Drug	Sequential_dox_trs	D_then_T400	Cell_line.Tx3	Plate.99	FAAP24	0.85	0.0369491143805101	pearson	1	Ttest_pvalue	Coefficient_of_eigenassay	SVD_pCMs_drugs	NoPrepr	SVD	399	D_then_T400-Tx3	N	Kept components	RCT
Drug	Sequential_dox_trs	D_then_T400	Cell_line.Tx3	Plate.99	FABP2	0.85	0.00744271884119801	pearson	1	Ttest_pvalue	Coefficient_of_eigenassay	SVD_pCMs_drugs	NoPrepr	SVD	7824	D_then_T400-Tx3	N	Kept components	RCT
Drug	Sequential_dox_trs	D_then_T400	Cell_line.Tx3	Plate.99	FABP3	0.85	-0.0352886157420249	pearson	1	Ttest_pvalue	Coefficient_of_eigenassay	SVD_pCMs_drugs	NoPrepr	SVD	461	D_then_T400-Tx3	N	Kept components	RCT
Drug	Sequential_dox_trs	D_then_T400	Cell_line.Tx3	Plate.99	FABP4	0.85	-0.0698339163100476	pearson	1	Ttest_pvalue	Coefficient_of_eigenassay	SVD_pCMs_drugs	NoPrepr	SVD	47	D_then_T400-Tx3	N	Kept components	RCT
Drug	Sequential_dox_trs	D_then_T400	Cell_line.Tx3	Plate.99	FABP5	0.85	-0.0177370626340903	pearson	1	Ttest_pvalue	Coefficient_of_eigenassay	SVD_pCMs_drugs	NoPrepr	SVD	2589	D_then_T400-Tx3	N	Kept components	RCT
Drug	Sequential_dox_trs	D_then_T400	Cell_line.Tx3	Plate.99	FABP6	0.85	0.0107724645547376	pearson	1	Ttest_pvalue	Coefficient_of_eigenassay	SVD_pCMs_drugs	NoPrepr	SVD	5579	D_then_T400-Tx3	N	Kept components	RCT
Drug	Sequential_dox_trs	D_then_T400	Cell_line.Tx3	Plate.99	FABP7	0.85	0.150777832012919	pearson	1	Ttest_pvalue	Coefficient_of_eigenassay	SVD_pCMs_drugs	NoPrepr	SVD	8	D_then_T400-Tx3	N	Kept components	RCT
Drug	Sequential_dox_trs	D_then_T400	Cell_line.Tx3	Plate.99	FADD	0.85	0.0162993074422815	pearson	1	Ttest_pvalue	Coefficient_of_eigenassay	SVD_pCMs_drugs	NoPrepr	SVD	3062	D_then_T400-Tx3	N	Kept components	RCT
Drug	Sequential_dox_trs	D_then_T400	Cell_line.Tx3	Plate.99	FADS1	0.85	-0.00867959632118523	pearson	1	Ttest_pvalue	Coefficient_of_eigenassay	SVD_pCMs_drugs	NoPrepr	SVD	6922	D_then_T400-Tx3	N	Kept components	RCT
Drug	Sequential_dox_trs	D_then_T400	Cell_line.Tx3	Plate.99	FADS2	0.85	0.0043564360840968	pearson	1	Ttest_pvalue	Coefficient_of_eigenassay	SVD_pCMs_drugs	NoPrepr	SVD	10583	D_then_T400-Tx3	N	Kept components	RCT
Drug	Sequential_dox_trs	D_then_T400	Cell_line.Tx3	Plate.99	FADS3	0.85	0.00894400980325242	pearson	1	Ttest_pvalue	Coefficient_of_eigenassay	SVD_pCMs_drugs	NoPrepr	SVD	6724	D_then_T400-Tx3	N	Kept components	RCT
Drug	Sequential_dox_trs	D_then_T400	Cell_line.Tx3	Plate.99	FAF1	0.85	-0.00895536310287528	pearson	1	Ttest_pvalue	Coefficient_of_eigenassay	SVD_pCMs_drugs	NoPrepr	SVD	6715	D_then_T400-Tx3	N	Kept components	RCT
Drug	Sequential_dox_trs	D_then_T400	Cell_line.Tx3	Plate.99	FAF2	0.85	-0.0001810173871296	pearson	1	Ttest_pvalue	Coefficient_of_eigenassay	SVD_pCMs_drugs	NoPrepr	SVD	15054	D_then_T400-Tx3	N	Kept components	RCT
Drug	Sequential_dox_trs	D_then_T400	Cell_line.Tx3	Plate.99	FAH	0.85	0.011205558820704	pearson	1	Ttest_pvalue	Coefficient_of_eigenassay	SVD_pCMs_drugs	NoPrepr	SVD	5316	D_then_T400-Tx3	N	Kept components	RCT
Drug	Sequential_dox_trs	D_then_T400	Cell_line.Tx3	Plate.99	FAHD1	0.85	-0.000400164758712932	pearson	1	Ttest_pvalue	Coefficient_of_eigenassay	SVD_pCMs_drugs	NoPrepr	SVD	14767	D_then_T400-Tx3	N	Kept components	RCT
Drug	Sequential_dox_trs	D_then_T400	Cell_line.Tx3	Plate.99	FAHD2A	0.85	-0.00220146450632286	pearson	1	Ttest_pvalue	Coefficient_of_eigenassay	SVD_pCMs_drugs	NoPrepr	SVD	12789	D_then_T400-Tx3	N	Kept components	RCT
Drug	Sequential_dox_trs	D_then_T400	Cell_line.Tx3	Plate.99	FAHD2B	0.85	0.0260837651105207	pearson	1	Ttest_pvalue	Coefficient_of_eigenassay	SVD_pCMs_drugs	NoPrepr	SVD	1086	D_then_T400-Tx3	N	Kept components	RCT
Drug	Sequential_dox_trs	D_then_T400	Cell_line.Tx3	Plate.99	FAIM	0.85	-0.0208357678861658	pearson	1	Ttest_pvalue	Coefficient_of_eigenassay	SVD_pCMs_drugs	NoPrepr	SVD	1850	D_then_T400-Tx3	N	Kept components	RCT
Drug	Sequential_dox_trs	D_then_T400	Cell_line.Tx3	Plate.99	FAIM2	0.85	-0.00689514553941642	pearson	1	Ttest_pvalue	Coefficient_of_eigenassay	SVD_pCMs_drugs	NoPrepr	SVD	8266	D_then_T400-Tx3	N	Kept components	RCT
Drug	Sequential_dox_trs	D_then_T400	Cell_line.Tx3	Plate.99	FAM102A	0.85	-0.00566841037546498	pearson	1	Ttest_pvalue	Coefficient_of_eigenassay	SVD_pCMs_drugs	NoPrepr	SVD	9335	D_then_T400-Tx3	N	Kept components	RCT
Drug	Sequential_dox_trs	D_then_T400	Cell_line.Tx3	Plate.99	FAM102B	0.85	-0.0216238722360922	pearson	1	Ttest_pvalue	Coefficient_of_eigenassay	SVD_pCMs_drugs	NoPrepr	SVD	1705	D_then_T400-Tx3	N	Kept components	RCT
Drug	Sequential_dox_trs	D_then_T400	Cell_line.Tx3	Plate.99	FAM104A	0.85	0.0189644823917744	pearson	1	Ttest_pvalue	Coefficient_of_eigenassay	SVD_pCMs_drugs	NoPrepr	SVD	2249	D_then_T400-Tx3	N	Kept components	RCT
Drug	Sequential_dox_trs	D_then_T400	Cell_line.Tx3	Plate.99	FAM104B	0.85	0.0105509048076282	pearson	1	Ttest_pvalue	Coefficient_of_eigenassay	SVD_pCMs_drugs	NoPrepr	SVD	5704	D_then_T400-Tx3	N	Kept components	RCT
Drug	Sequential_dox_trs	D_then_T400	Cell_line.Tx3	Plate.99	FAM107A	0.85	-0.011271725682309	pearson	1	Ttest_pvalue	Coefficient_of_eigenassay	SVD_pCMs_drugs	NoPrepr	SVD	5274	D_then_T400-Tx3	N	Kept components	RCT
Drug	Sequential_dox_trs	D_then_T400	Cell_line.Tx3	Plate.99	FAM107B	0.85	0.0130871303204214	pearson	1	Ttest_pvalue	Coefficient_of_eigenassay	SVD_pCMs_drugs	NoPrepr	SVD	4327	D_then_T400-Tx3	N	Kept components	RCT
Drug	Sequential_dox_trs	D_then_T400	Cell_line.Tx3	Plate.99	FAM110A	0.85	0.0099815621655788	pearson	1	Ttest_pvalue	Coefficient_of_eigenassay	SVD_pCMs_drugs	NoPrepr	SVD	6075	D_then_T400-Tx3	N	Kept components	RCT
Drug	Sequential_dox_trs	D_then_T400	Cell_line.Tx3	Plate.99	FAM110B	0.85	-0.00778344322559105	pearson	1	Ttest_pvalue	Coefficient_of_eigenassay	SVD_pCMs_drugs	NoPrepr	SVD	7547	D_then_T400-Tx3	N	Kept components	RCT
Drug	Sequential_dox_trs	D_then_T400	Cell_line.Tx3	Plate.99	FAM110C	0.85	0.00989716641929733	pearson	1	Ttest_pvalue	Coefficient_of_eigenassay	SVD_pCMs_drugs	NoPrepr	SVD	6123	D_then_T400-Tx3	N	Kept components	RCT
Drug	Sequential_dox_trs	D_then_T400	Cell_line.Tx3	Plate.99	FAM110D	0.85	0.00758708872858943	pearson	1	Ttest_pvalue	Coefficient_of_eigenassay	SVD_pCMs_drugs	NoPrepr	SVD	7714	D_then_T400-Tx3	N	Kept components	RCT
Drug	Sequential_dox_trs	D_then_T400	Cell_line.Tx3	Plate.99	FAM111A	0.85	-0.00223775931932076	pearson	1	Ttest_pvalue	Coefficient_of_eigenassay	SVD_pCMs_drugs	NoPrepr	SVD	12742	D_then_T400-Tx3	N	Kept components	RCT
Drug	Sequential_dox_trs	D_then_T400	Cell_line.Tx3	Plate.99	FAM111B	0.85	-0.0408524399582027	pearson	1	Ttest_pvalue	Coefficient_of_eigenassay	SVD_pCMs_drugs	NoPrepr	SVD	287	D_then_T400-Tx3	N	Kept components	RCT
Drug	Sequential_dox_trs	D_then_T400	Cell_line.Tx3	Plate.99	FAM114A1	0.85	0.00172480368840336	pearson	1	Ttest_pvalue	Coefficient_of_eigenassay	SVD_pCMs_drugs	NoPrepr	SVD	13286	D_then_T400-Tx3	N	Kept components	RCT
Drug	Sequential_dox_trs	D_then_T400	Cell_line.Tx3	Plate.99	FAM114A2	0.85	0.0104818429011144	pearson	1	Ttest_pvalue	Coefficient_of_eigenassay	SVD_pCMs_drugs	NoPrepr	SVD	5745	D_then_T400-Tx3	N	Kept components	RCT
Drug	Sequential_dox_trs	D_then_T400	Cell_line.Tx3	Plate.99	FAM117A	0.85	-0.021327224790125	pearson	1	Ttest_pvalue	Coefficient_of_eigenassay	SVD_pCMs_drugs	NoPrepr	SVD	1754	D_then_T400-Tx3	N	Kept components	RCT
Drug	Sequential_dox_trs	D_then_T400	Cell_line.Tx3	Plate.99	FAM117B	0.85	0.00404645330513468	pearson	1	Ttest_pvalue	Coefficient_of_eigenassay	SVD_pCMs_drugs	NoPrepr	SVD	10883	D_then_T400-Tx3	N	Kept components	RCT
Drug	Sequential_dox_trs	D_then_T400	Cell_line.Tx3	Plate.99	FAM118A	0.85	-0.00727055265076116	pearson	1	Ttest_pvalue	Coefficient_of_eigenassay	SVD_pCMs_drugs	NoPrepr	SVD	7960	D_then_T400-Tx3	N	Kept components	RCT
Drug	Sequential_dox_trs	D_then_T400	Cell_line.Tx3	Plate.99	FAM118B	0.85	0.00915376357605995	pearson	1	Ttest_pvalue	Coefficient_of_eigenassay	SVD_pCMs_drugs	NoPrepr	SVD	6579	D_then_T400-Tx3	N	Kept components	RCT
Drug	Sequential_dox_trs	D_then_T400	Cell_line.Tx3	Plate.99	FAM120A	0.85	0.0011925494966516	pearson	1	Ttest_pvalue	Coefficient_of_eigenassay	SVD_pCMs_drugs	NoPrepr	SVD	13904	D_then_T400-Tx3	N	Kept components	RCT
Drug	Sequential_dox_trs	D_then_T400	Cell_line.Tx3	Plate.99	FAM120AOS	0.85	0.0105858690082306	pearson	1	Ttest_pvalue	Coefficient_of_eigenassay	SVD_pCMs_drugs	NoPrepr	SVD	5690	D_then_T400-Tx3	N	Kept components	RCT
Drug	Sequential_dox_trs	D_then_T400	Cell_line.Tx3	Plate.99	FAM120B	0.85	0.000393819066611346	pearson	1	Ttest_pvalue	Coefficient_of_eigenassay	SVD_pCMs_drugs	NoPrepr	SVD	14775	D_then_T400-Tx3	N	Kept components	RCT
Drug	Sequential_dox_trs	D_then_T400	Cell_line.Tx3	Plate.99	FAM120C	0.85	0.00460589525821061	pearson	1	Ttest_pvalue	Coefficient_of_eigenassay	SVD_pCMs_drugs	NoPrepr	SVD	10355	D_then_T400-Tx3	N	Kept components	RCT
Drug	Sequential_dox_trs	D_then_T400	Cell_line.Tx3	Plate.99	FAM122A	0.85	-0.0203492641159238	pearson	1	Ttest_pvalue	Coefficient_of_eigenassay	SVD_pCMs_drugs	NoPrepr	SVD	1952	D_then_T400-Tx3	N	Kept components	RCT
Drug	Sequential_dox_trs	D_then_T400	Cell_line.Tx3	Plate.99	FAM122B	0.85	0.000880088667260518	pearson	1	Ttest_pvalue	Coefficient_of_eigenassay	SVD_pCMs_drugs	NoPrepr	SVD	14274	D_then_T400-Tx3	N	Kept components	RCT
Drug	Sequential_dox_trs	D_then_T400	Cell_line.Tx3	Plate.99	FAM122C	0.85	0.031789812709759	pearson	1	Ttest_pvalue	Coefficient_of_eigenassay	SVD_pCMs_drugs	NoPrepr	SVD	621	D_then_T400-Tx3	N	Kept components	RCT
Drug	Sequential_dox_trs	D_then_T400	Cell_line.Tx3	Plate.99	FAM124A	0.85	0.00511215317565981	pearson	1	Ttest_pvalue	Coefficient_of_eigenassay	SVD_pCMs_drugs	NoPrepr	SVD	9853	D_then_T400-Tx3	N	Kept components	RCT
Drug	Sequential_dox_trs	D_then_T400	Cell_line.Tx3	Plate.99	FAM126A	0.85	0.00672474675744476	pearson	1	Ttest_pvalue	Coefficient_of_eigenassay	SVD_pCMs_drugs	NoPrepr	SVD	8400	D_then_T400-Tx3	N	Kept components	RCT
Drug	Sequential_dox_trs	D_then_T400	Cell_line.Tx3	Plate.99	FAM126B	0.85	0.0172382695421157	pearson	1	Ttest_pvalue	Coefficient_of_eigenassay	SVD_pCMs_drugs	NoPrepr	SVD	2744	D_then_T400-Tx3	N	Kept components	RCT
Drug	Sequential_dox_trs	D_then_T400	Cell_line.Tx3	Plate.99	FAM129A	0.85	-0.0103574383724892	pearson	1	Ttest_pvalue	Coefficient_of_eigenassay	SVD_pCMs_drugs	NoPrepr	SVD	5837	D_then_T400-Tx3	N	Kept components	RCT
Drug	Sequential_dox_trs	D_then_T400	Cell_line.Tx3	Plate.99	FAM129B	0.85	0.00390059205335055	pearson	1	Ttest_pvalue	Coefficient_of_eigenassay	SVD_pCMs_drugs	NoPrepr	SVD	11029	D_then_T400-Tx3	N	Kept components	RCT
Drug	Sequential_dox_trs	D_then_T400	Cell_line.Tx3	Plate.99	FAM129C	0.85	0.00690623747149964	pearson	1	Ttest_pvalue	Coefficient_of_eigenassay	SVD_pCMs_drugs	NoPrepr	SVD	8255	D_then_T400-Tx3	N	Kept components	RCT
Drug	Sequential_dox_trs	D_then_T400	Cell_line.Tx3	Plate.99	FAM131A	0.85	-0.00263076002559151	pearson	1	Ttest_pvalue	Coefficient_of_eigenassay	SVD_pCMs_drugs	NoPrepr	SVD	12318	D_then_T400-Tx3	N	Kept components	RCT
Drug	Sequential_dox_trs	D_then_T400	Cell_line.Tx3	Plate.99	FAM131B	0.85	-0.0163476332092911	pearson	1	Ttest_pvalue	Coefficient_of_eigenassay	SVD_pCMs_drugs	NoPrepr	SVD	3044	D_then_T400-Tx3	N	Kept components	RCT
Drug	Sequential_dox_trs	D_then_T400	Cell_line.Tx3	Plate.99	FAM131C	0.85	0.00759098975676399	pearson	1	Ttest_pvalue	Coefficient_of_eigenassay	SVD_pCMs_drugs	NoPrepr	SVD	7708	D_then_T400-Tx3	N	Kept components	RCT
Drug	Sequential_dox_trs	D_then_T400	Cell_line.Tx3	Plate.99	FAM133A	0.85	-0.0314263783228617	pearson	1	Ttest_pvalue	Coefficient_of_eigenassay	SVD_pCMs_drugs	NoPrepr	SVD	641	D_then_T400-Tx3	N	Kept components	RCT
Drug	Sequential_dox_trs	D_then_T400	Cell_line.Tx3	Plate.99	FAM133B	0.85	-0.00538241302761593	pearson	1	Ttest_pvalue	Coefficient_of_eigenassay	SVD_pCMs_drugs	NoPrepr	SVD	9597	D_then_T400-Tx3	N	Kept components	RCT
Drug	Sequential_dox_trs	D_then_T400	Cell_line.Tx3	Plate.99	FAM135A	0.85	-0.0178419024979371	pearson	1	Ttest_pvalue	Coefficient_of_eigenassay	SVD_pCMs_drugs	NoPrepr	SVD	2563	D_then_T400-Tx3	N	Kept components	RCT
Drug	Sequential_dox_trs	D_then_T400	Cell_line.Tx3	Plate.99	FAM136A	0.85	-0.0133761212377991	pearson	1	Ttest_pvalue	Coefficient_of_eigenassay	SVD_pCMs_drugs	NoPrepr	SVD	4193	D_then_T400-Tx3	N	Kept components	RCT
Drug	Sequential_dox_trs	D_then_T400	Cell_line.Tx3	Plate.99	FAM13A	0.85	0.00413669763553568	pearson	1	Ttest_pvalue	Coefficient_of_eigenassay	SVD_pCMs_drugs	NoPrepr	SVD	10787	D_then_T400-Tx3	N	Kept components	RCT
Drug	Sequential_dox_trs	D_then_T400	Cell_line.Tx3	Plate.99	FAM13B	0.85	0.0021760422983997	pearson	1	Ttest_pvalue	Coefficient_of_eigenassay	SVD_pCMs_drugs	NoPrepr	SVD	12809	D_then_T400-Tx3	N	Kept components	RCT
Drug	Sequential_dox_trs	D_then_T400	Cell_line.Tx3	Plate.99	FAM13C	0.85	0.00253185832845551	pearson	1	Ttest_pvalue	Coefficient_of_eigenassay	SVD_pCMs_drugs	NoPrepr	SVD	12415	D_then_T400-Tx3	N	Kept components	RCT
Drug	Sequential_dox_trs	D_then_T400	Cell_line.Tx3	Plate.99	FAM149A	0.85	-0.0141108682701758	pearson	1	Ttest_pvalue	Coefficient_of_eigenassay	SVD_pCMs_drugs	NoPrepr	SVD	3863	D_then_T400-Tx3	N	Kept components	RCT
Drug	Sequential_dox_trs	D_then_T400	Cell_line.Tx3	Plate.99	FAM149B1	0.85	0.00774406300379075	pearson	1	Ttest_pvalue	Coefficient_of_eigenassay	SVD_pCMs_drugs	NoPrepr	SVD	7579	D_then_T400-Tx3	N	Kept components	RCT
Drug	Sequential_dox_trs	D_then_T400	Cell_line.Tx3	Plate.99	FAM151A	0.85	0.00082488294498241	pearson	1	Ttest_pvalue	Coefficient_of_eigenassay	SVD_pCMs_drugs	NoPrepr	SVD	14334	D_then_T400-Tx3	N	Kept components	RCT
Drug	Sequential_dox_trs	D_then_T400	Cell_line.Tx3	Plate.99	FAM151B	0.85	-0.00596242480746722	pearson	1	Ttest_pvalue	Coefficient_of_eigenassay	SVD_pCMs_drugs	NoPrepr	SVD	9048	D_then_T400-Tx3	N	Kept components	RCT
Drug	Sequential_dox_trs	D_then_T400	Cell_line.Tx3	Plate.99	FAM153A	0.85	0.0132914301517587	pearson	1	Ttest_pvalue	Coefficient_of_eigenassay	SVD_pCMs_drugs	NoPrepr	SVD	4227	D_then_T400-Tx3	N	Kept components	RCT
Drug	Sequential_dox_trs	D_then_T400	Cell_line.Tx3	Plate.99	FAM153B	0.85	-0.00102164449378744	pearson	1	Ttest_pvalue	Coefficient_of_eigenassay	SVD_pCMs_drugs	NoPrepr	SVD	14114	D_then_T400-Tx3	N	Kept components	RCT
Drug	Sequential_dox_trs	D_then_T400	Cell_line.Tx3	Plate.99	FAM155A	0.85	-0.0108115134104118	pearson	1	Ttest_pvalue	Coefficient_of_eigenassay	SVD_pCMs_drugs	NoPrepr	SVD	5556	D_then_T400-Tx3	N	Kept components	RCT
Drug	Sequential_dox_trs	D_then_T400	Cell_line.Tx3	Plate.99	FAM155B	0.85	0.00235073621611075	pearson	1	Ttest_pvalue	Coefficient_of_eigenassay	SVD_pCMs_drugs	NoPrepr	SVD	12623	D_then_T400-Tx3	N	Kept components	RCT
Drug	Sequential_dox_trs	D_then_T400	Cell_line.Tx3	Plate.99	FAM160A1	0.85	0.0324886064546033	pearson	1	Ttest_pvalue	Coefficient_of_eigenassay	SVD_pCMs_drugs	NoPrepr	SVD	584	D_then_T400-Tx3	N	Kept components	RCT
Drug	Sequential_dox_trs	D_then_T400	Cell_line.Tx3	Plate.99	FAM160A2	0.85	-0.002993717405343	pearson	1	Ttest_pvalue	Coefficient_of_eigenassay	SVD_pCMs_drugs	NoPrepr	SVD	11954	D_then_T400-Tx3	N	Kept components	RCT
Drug	Sequential_dox_trs	D_then_T400	Cell_line.Tx3	Plate.99	FAM160B1	0.85	-0.0088114915498366	pearson	1	Ttest_pvalue	Coefficient_of_eigenassay	SVD_pCMs_drugs	NoPrepr	SVD	6824	D_then_T400-Tx3	N	Kept components	RCT
Drug	Sequential_dox_trs	D_then_T400	Cell_line.Tx3	Plate.99	FAM160B2	0.85	-0.00108394192847597	pearson	1	Ttest_pvalue	Coefficient_of_eigenassay	SVD_pCMs_drugs	NoPrepr	SVD	14044	D_then_T400-Tx3	N	Kept components	RCT
Drug	Sequential_dox_trs	D_then_T400	Cell_line.Tx3	Plate.99	FAM161A	0.85	-0.0254319221344615	pearson	1	Ttest_pvalue	Coefficient_of_eigenassay	SVD_pCMs_drugs	NoPrepr	SVD	1160	D_then_T400-Tx3	N	Kept components	RCT
Drug	Sequential_dox_trs	D_then_T400	Cell_line.Tx3	Plate.99	FAM161B	0.85	-0.00459686789993529	pearson	1	Ttest_pvalue	Coefficient_of_eigenassay	SVD_pCMs_drugs	NoPrepr	SVD	10359	D_then_T400-Tx3	N	Kept components	RCT
Drug	Sequential_dox_trs	D_then_T400	Cell_line.Tx3	Plate.99	FAM162A	0.85	-0.010994149948929	pearson	1	Ttest_pvalue	Coefficient_of_eigenassay	SVD_pCMs_drugs	NoPrepr	SVD	5434	D_then_T400-Tx3	N	Kept components	RCT
Drug	Sequential_dox_trs	D_then_T400	Cell_line.Tx3	Plate.99	FAM163A	0.85	-0.0188404778668181	pearson	1	Ttest_pvalue	Coefficient_of_eigenassay	SVD_pCMs_drugs	NoPrepr	SVD	2293	D_then_T400-Tx3	N	Kept components	RCT
Drug	Sequential_dox_trs	D_then_T400	Cell_line.Tx3	Plate.99	FAM163B	0.85	-0.0202551229049558	pearson	1	Ttest_pvalue	Coefficient_of_eigenassay	SVD_pCMs_drugs	NoPrepr	SVD	1968	D_then_T400-Tx3	N	Kept components	RCT
Drug	Sequential_dox_trs	D_then_T400	Cell_line.Tx3	Plate.99	FAM166B	0.85	-0.000339174519138679	pearson	1	Ttest_pvalue	Coefficient_of_eigenassay	SVD_pCMs_drugs	NoPrepr	SVD	14844	D_then_T400-Tx3	N	Kept components	RCT
Drug	Sequential_dox_trs	D_then_T400	Cell_line.Tx3	Plate.99	FAM167A	0.85	0.00752524038228202	pearson	1	Ttest_pvalue	Coefficient_of_eigenassay	SVD_pCMs_drugs	NoPrepr	SVD	7747	D_then_T400-Tx3	N	Kept components	RCT
Drug	Sequential_dox_trs	D_then_T400	Cell_line.Tx3	Plate.99	FAM167B	0.85	0.0369774974703188	pearson	1	Ttest_pvalue	Coefficient_of_eigenassay	SVD_pCMs_drugs	NoPrepr	SVD	396	D_then_T400-Tx3	N	Kept components	RCT
Drug	Sequential_dox_trs	D_then_T400	Cell_line.Tx3	Plate.99	FAM168A	0.85	-0.00241034591968718	pearson	1	Ttest_pvalue	Coefficient_of_eigenassay	SVD_pCMs_drugs	NoPrepr	SVD	12555	D_then_T400-Tx3	N	Kept components	RCT
Drug	Sequential_dox_trs	D_then_T400	Cell_line.Tx3	Plate.99	FAM168B	0.85	-0.00481965326455994	pearson	1	Ttest_pvalue	Coefficient_of_eigenassay	SVD_pCMs_drugs	NoPrepr	SVD	10130	D_then_T400-Tx3	N	Kept components	RCT
Drug	Sequential_dox_trs	D_then_T400	Cell_line.Tx3	Plate.99	FAM169A	0.85	-0.00456788382412184	pearson	1	Ttest_pvalue	Coefficient_of_eigenassay	SVD_pCMs_drugs	NoPrepr	SVD	10392	D_then_T400-Tx3	N	Kept components	RCT
Drug	Sequential_dox_trs	D_then_T400	Cell_line.Tx3	Plate.99	FAM171A1	0.85	0.00180180065523982	pearson	1	Ttest_pvalue	Coefficient_of_eigenassay	SVD_pCMs_drugs	NoPrepr	SVD	13207	D_then_T400-Tx3	N	Kept components	RCT
Drug	Sequential_dox_trs	D_then_T400	Cell_line.Tx3	Plate.99	FAM171A2	0.85	-0.0049683606533268	pearson	1	Ttest_pvalue	Coefficient_of_eigenassay	SVD_pCMs_drugs	NoPrepr	SVD	10004	D_then_T400-Tx3	N	Kept components	RCT
Drug	Sequential_dox_trs	D_then_T400	Cell_line.Tx3	Plate.99	FAM171B	0.85	9.67840772318918e-05	pearson	1	Ttest_pvalue	Coefficient_of_eigenassay	SVD_pCMs_drugs	NoPrepr	SVD	15169	D_then_T400-Tx3	N	Kept components	RCT
Drug	Sequential_dox_trs	D_then_T400	Cell_line.Tx3	Plate.99	FAM172A	0.85	0.0285331095824942	pearson	1	Ttest_pvalue	Coefficient_of_eigenassay	SVD_pCMs_drugs	NoPrepr	SVD	871	D_then_T400-Tx3	N	Kept components	RCT
Drug	Sequential_dox_trs	D_then_T400	Cell_line.Tx3	Plate.99	FAM173A	0.85	0.00462819477951033	pearson	1	Ttest_pvalue	Coefficient_of_eigenassay	SVD_pCMs_drugs	NoPrepr	SVD	10329	D_then_T400-Tx3	N	Kept components	RCT
Drug	Sequential_dox_trs	D_then_T400	Cell_line.Tx3	Plate.99	FAM173B	0.85	0.00319826102453037	pearson	1	Ttest_pvalue	Coefficient_of_eigenassay	SVD_pCMs_drugs	NoPrepr	SVD	11740	D_then_T400-Tx3	N	Kept components	RCT
Drug	Sequential_dox_trs	D_then_T400	Cell_line.Tx3	Plate.99	FAM174A	0.85	0.00830180290641922	pearson	1	Ttest_pvalue	Coefficient_of_eigenassay	SVD_pCMs_drugs	NoPrepr	SVD	7194	D_then_T400-Tx3	N	Kept components	RCT
Drug	Sequential_dox_trs	D_then_T400	Cell_line.Tx3	Plate.99	FAM174B	0.85	0.0258730236962209	pearson	1	Ttest_pvalue	Coefficient_of_eigenassay	SVD_pCMs_drugs	NoPrepr	SVD	1110	D_then_T400-Tx3	N	Kept components	RCT
Drug	Sequential_dox_trs	D_then_T400	Cell_line.Tx3	Plate.99	FAM177A1	0.85	0.00608745733424086	pearson	1	Ttest_pvalue	Coefficient_of_eigenassay	SVD_pCMs_drugs	NoPrepr	SVD	8940	D_then_T400-Tx3	N	Kept components	RCT
Drug	Sequential_dox_trs	D_then_T400	Cell_line.Tx3	Plate.99	FAM181B	0.85	-0.0120824285219181	pearson	1	Ttest_pvalue	Coefficient_of_eigenassay	SVD_pCMs_drugs	NoPrepr	SVD	4820	D_then_T400-Tx3	N	Kept components	RCT
Drug	Sequential_dox_trs	D_then_T400	Cell_line.Tx3	Plate.99	FAM183A	0.85	0.00301467533809412	pearson	1	Ttest_pvalue	Coefficient_of_eigenassay	SVD_pCMs_drugs	NoPrepr	SVD	11932	D_then_T400-Tx3	N	Kept components	RCT
Drug	Sequential_dox_trs	D_then_T400	Cell_line.Tx3	Plate.99	FAM184A	0.85	0.00688556066445751	pearson	1	Ttest_pvalue	Coefficient_of_eigenassay	SVD_pCMs_drugs	NoPrepr	SVD	8273	D_then_T400-Tx3	N	Kept components	RCT
Drug	Sequential_dox_trs	D_then_T400	Cell_line.Tx3	Plate.99	FAM184B	0.85	-0.00186529501366172	pearson	1	Ttest_pvalue	Coefficient_of_eigenassay	SVD_pCMs_drugs	NoPrepr	SVD	13151	D_then_T400-Tx3	N	Kept components	RCT
Drug	Sequential_dox_trs	D_then_T400	Cell_line.Tx3	Plate.99	FAM185A	0.85	0.00224975693959637	pearson	1	Ttest_pvalue	Coefficient_of_eigenassay	SVD_pCMs_drugs	NoPrepr	SVD	12725	D_then_T400-Tx3	N	Kept components	RCT
Drug	Sequential_dox_trs	D_then_T400	Cell_line.Tx3	Plate.99	FAM186A	0.85	-0.013800783634183	pearson	1	Ttest_pvalue	Coefficient_of_eigenassay	SVD_pCMs_drugs	NoPrepr	SVD	3997	D_then_T400-Tx3	N	Kept components	RCT
Drug	Sequential_dox_trs	D_then_T400	Cell_line.Tx3	Plate.99	FAM186B	0.85	-0.00782742315542191	pearson	1	Ttest_pvalue	Coefficient_of_eigenassay	SVD_pCMs_drugs	NoPrepr	SVD	7510	D_then_T400-Tx3	N	Kept components	RCT
Drug	Sequential_dox_trs	D_then_T400	Cell_line.Tx3	Plate.99	FAM189A1	0.85	-0.0104823486673334	pearson	1	Ttest_pvalue	Coefficient_of_eigenassay	SVD_pCMs_drugs	NoPrepr	SVD	5744	D_then_T400-Tx3	N	Kept components	RCT
Drug	Sequential_dox_trs	D_then_T400	Cell_line.Tx3	Plate.99	FAM189A2	0.85	-0.000793697259863424	pearson	1	Ttest_pvalue	Coefficient_of_eigenassay	SVD_pCMs_drugs	NoPrepr	SVD	14356	D_then_T400-Tx3	N	Kept components	RCT
Drug	Sequential_dox_trs	D_then_T400	Cell_line.Tx3	Plate.99	FAM192A	0.85	0.00466189984867347	pearson	1	Ttest_pvalue	Coefficient_of_eigenassay	SVD_pCMs_drugs	NoPrepr	SVD	10299	D_then_T400-Tx3	N	Kept components	RCT
Drug	Sequential_dox_trs	D_then_T400	Cell_line.Tx3	Plate.99	FAM193A	0.85	-0.0144881372492867	pearson	1	Ttest_pvalue	Coefficient_of_eigenassay	SVD_pCMs_drugs	NoPrepr	SVD	3717	D_then_T400-Tx3	N	Kept components	RCT
Drug	Sequential_dox_trs	D_then_T400	Cell_line.Tx3	Plate.99	FAM193B	0.85	-0.0164883430189949	pearson	1	Ttest_pvalue	Coefficient_of_eigenassay	SVD_pCMs_drugs	NoPrepr	SVD	2990	D_then_T400-Tx3	N	Kept components	RCT
Drug	Sequential_dox_trs	D_then_T400	Cell_line.Tx3	Plate.99	FAM198A	0.85	-0.000482585295117182	pearson	1	Ttest_pvalue	Coefficient_of_eigenassay	SVD_pCMs_drugs	NoPrepr	SVD	14685	D_then_T400-Tx3	N	Kept components	RCT
Drug	Sequential_dox_trs	D_then_T400	Cell_line.Tx3	Plate.99	FAM198B	0.85	0.0329371416260826	pearson	1	Ttest_pvalue	Coefficient_of_eigenassay	SVD_pCMs_drugs	NoPrepr	SVD	551	D_then_T400-Tx3	N	Kept components	RCT
Drug	Sequential_dox_trs	D_then_T400	Cell_line.Tx3	Plate.99	FAM199X	0.85	-0.0013255702368431	pearson	1	Ttest_pvalue	Coefficient_of_eigenassay	SVD_pCMs_drugs	NoPrepr	SVD	13729	D_then_T400-Tx3	N	Kept components	RCT
Drug	Sequential_dox_trs	D_then_T400	Cell_line.Tx3	Plate.99	FAM19A2	0.85	0.0190665013444772	pearson	1	Ttest_pvalue	Coefficient_of_eigenassay	SVD_pCMs_drugs	NoPrepr	SVD	2223	D_then_T400-Tx3	N	Kept components	RCT
Drug	Sequential_dox_trs	D_then_T400	Cell_line.Tx3	Plate.99	FAM19A3	0.85	9.59460238825867e-05	pearson	1	Ttest_pvalue	Coefficient_of_eigenassay	SVD_pCMs_drugs	NoPrepr	SVD	15171	D_then_T400-Tx3	N	Kept components	RCT
Drug	Sequential_dox_trs	D_then_T400	Cell_line.Tx3	Plate.99	FAM19A4	0.85	0.00420628842442338	pearson	1	Ttest_pvalue	Coefficient_of_eigenassay	SVD_pCMs_drugs	NoPrepr	SVD	10719	D_then_T400-Tx3	N	Kept components	RCT
Drug	Sequential_dox_trs	D_then_T400	Cell_line.Tx3	Plate.99	FAM19A5	0.85	0.0202611720141345	pearson	1	Ttest_pvalue	Coefficient_of_eigenassay	SVD_pCMs_drugs	NoPrepr	SVD	1967	D_then_T400-Tx3	N	Kept components	RCT
Drug	Sequential_dox_trs	D_then_T400	Cell_line.Tx3	Plate.99	FAM200A	0.85	-0.00985634938122583	pearson	1	Ttest_pvalue	Coefficient_of_eigenassay	SVD_pCMs_drugs	NoPrepr	SVD	6150	D_then_T400-Tx3	N	Kept components	RCT
Drug	Sequential_dox_trs	D_then_T400	Cell_line.Tx3	Plate.99	FAM200B	0.85	-0.020845636039127	pearson	1	Ttest_pvalue	Coefficient_of_eigenassay	SVD_pCMs_drugs	NoPrepr	SVD	1848	D_then_T400-Tx3	N	Kept components	RCT
Drug	Sequential_dox_trs	D_then_T400	Cell_line.Tx3	Plate.99	FAM204A	0.85	0.0192814273628875	pearson	1	Ttest_pvalue	Coefficient_of_eigenassay	SVD_pCMs_drugs	NoPrepr	SVD	2180	D_then_T400-Tx3	N	Kept components	RCT
Drug	Sequential_dox_trs	D_then_T400	Cell_line.Tx3	Plate.99	FAM206A	0.85	0.00354110021254424	pearson	1	Ttest_pvalue	Coefficient_of_eigenassay	SVD_pCMs_drugs	NoPrepr	SVD	11377	D_then_T400-Tx3	N	Kept components	RCT
Drug	Sequential_dox_trs	D_then_T400	Cell_line.Tx3	Plate.99	FAM207A	0.85	0.0107306245065865	pearson	1	Ttest_pvalue	Coefficient_of_eigenassay	SVD_pCMs_drugs	NoPrepr	SVD	5602	D_then_T400-Tx3	N	Kept components	RCT
Drug	Sequential_dox_trs	D_then_T400	Cell_line.Tx3	Plate.99	FAM208A	0.85	0.00705296203289287	pearson	1	Ttest_pvalue	Coefficient_of_eigenassay	SVD_pCMs_drugs	NoPrepr	SVD	8132	D_then_T400-Tx3	N	Kept components	RCT
Drug	Sequential_dox_trs	D_then_T400	Cell_line.Tx3	Plate.99	FAM208B	0.85	0.00398000411615831	pearson	1	Ttest_pvalue	Coefficient_of_eigenassay	SVD_pCMs_drugs	NoPrepr	SVD	10951	D_then_T400-Tx3	N	Kept components	RCT
Drug	Sequential_dox_trs	D_then_T400	Cell_line.Tx3	Plate.99	FAM209B	0.85	-0.00375085692974795	pearson	1	Ttest_pvalue	Coefficient_of_eigenassay	SVD_pCMs_drugs	NoPrepr	SVD	11173	D_then_T400-Tx3	N	Kept components	RCT
Drug	Sequential_dox_trs	D_then_T400	Cell_line.Tx3	Plate.99	FAM20A	0.85	-0.0192240267730914	pearson	1	Ttest_pvalue	Coefficient_of_eigenassay	SVD_pCMs_drugs	NoPrepr	SVD	2191	D_then_T400-Tx3	N	Kept components	RCT
Drug	Sequential_dox_trs	D_then_T400	Cell_line.Tx3	Plate.99	FAM20B	0.85	-0.00247010109261381	pearson	1	Ttest_pvalue	Coefficient_of_eigenassay	SVD_pCMs_drugs	NoPrepr	SVD	12492	D_then_T400-Tx3	N	Kept components	RCT
Drug	Sequential_dox_trs	D_then_T400	Cell_line.Tx3	Plate.99	FAM20C	0.85	0.0330254782653282	pearson	1	Ttest_pvalue	Coefficient_of_eigenassay	SVD_pCMs_drugs	NoPrepr	SVD	545	D_then_T400-Tx3	N	Kept components	RCT
Drug	Sequential_dox_trs	D_then_T400	Cell_line.Tx3	Plate.99	FAM210A	0.85	-0.00670560057939215	pearson	1	Ttest_pvalue	Coefficient_of_eigenassay	SVD_pCMs_drugs	NoPrepr	SVD	8423	D_then_T400-Tx3	N	Kept components	RCT
Drug	Sequential_dox_trs	D_then_T400	Cell_line.Tx3	Plate.99	FAM210B	0.85	-0.00805400594534588	pearson	1	Ttest_pvalue	Coefficient_of_eigenassay	SVD_pCMs_drugs	NoPrepr	SVD	7364	D_then_T400-Tx3	N	Kept components	RCT
Drug	Sequential_dox_trs	D_then_T400	Cell_line.Tx3	Plate.99	FAM213A	0.85	-0.0047685355526995	pearson	1	Ttest_pvalue	Coefficient_of_eigenassay	SVD_pCMs_drugs	NoPrepr	SVD	10177	D_then_T400-Tx3	N	Kept components	RCT
Drug	Sequential_dox_trs	D_then_T400	Cell_line.Tx3	Plate.99	FAM214A	0.85	0.00704499427195108	pearson	1	Ttest_pvalue	Coefficient_of_eigenassay	SVD_pCMs_drugs	NoPrepr	SVD	8139	D_then_T400-Tx3	N	Kept components	RCT
Drug	Sequential_dox_trs	D_then_T400	Cell_line.Tx3	Plate.99	FAM214B	0.85	-0.011416695129066	pearson	1	Ttest_pvalue	Coefficient_of_eigenassay	SVD_pCMs_drugs	NoPrepr	SVD	5180	D_then_T400-Tx3	N	Kept components	RCT
Drug	Sequential_dox_trs	D_then_T400	Cell_line.Tx3	Plate.99	FAM216A	0.85	0.000140861426269309	pearson	1	Ttest_pvalue	Coefficient_of_eigenassay	SVD_pCMs_drugs	NoPrepr	SVD	15109	D_then_T400-Tx3	N	Kept components	RCT
Drug	Sequential_dox_trs	D_then_T400	Cell_line.Tx3	Plate.99	FAM216B	0.85	0.000900984414418497	pearson	1	Ttest_pvalue	Coefficient_of_eigenassay	SVD_pCMs_drugs	NoPrepr	SVD	14252	D_then_T400-Tx3	N	Kept components	RCT
Drug	Sequential_dox_trs	D_then_T400	Cell_line.Tx3	Plate.99	FAM217B	0.85	-0.00587591408588614	pearson	1	Ttest_pvalue	Coefficient_of_eigenassay	SVD_pCMs_drugs	NoPrepr	SVD	9144	D_then_T400-Tx3	N	Kept components	RCT
Drug	Sequential_dox_trs	D_then_T400	Cell_line.Tx3	Plate.99	FAM218A	0.85	-0.0030103019552157	pearson	1	Ttest_pvalue	Coefficient_of_eigenassay	SVD_pCMs_drugs	NoPrepr	SVD	11937	D_then_T400-Tx3	N	Kept components	RCT
Drug	Sequential_dox_trs	D_then_T400	Cell_line.Tx3	Plate.99	FAM219A	0.85	-0.011983722541337	pearson	1	Ttest_pvalue	Coefficient_of_eigenassay	SVD_pCMs_drugs	NoPrepr	SVD	4878	D_then_T400-Tx3	N	Kept components	RCT
Drug	Sequential_dox_trs	D_then_T400	Cell_line.Tx3	Plate.99	FAM219B	0.85	3.58882646758112e-06	pearson	1	Ttest_pvalue	Coefficient_of_eigenassay	SVD_pCMs_drugs	NoPrepr	SVD	15313	D_then_T400-Tx3	N	Kept components	RCT
Drug	Sequential_dox_trs	D_then_T400	Cell_line.Tx3	Plate.99	FAM220A	0.85	0.00191572760676196	pearson	1	Ttest_pvalue	Coefficient_of_eigenassay	SVD_pCMs_drugs	NoPrepr	SVD	13085	D_then_T400-Tx3	N	Kept components	RCT
Drug	Sequential_dox_trs	D_then_T400	Cell_line.Tx3	Plate.99	FAM221A	0.85	0.0132924920200218	pearson	1	Ttest_pvalue	Coefficient_of_eigenassay	SVD_pCMs_drugs	NoPrepr	SVD	4225	D_then_T400-Tx3	N	Kept components	RCT
Drug	Sequential_dox_trs	D_then_T400	Cell_line.Tx3	Plate.99	FAM221B	0.85	-0.00129467339776051	pearson	1	Ttest_pvalue	Coefficient_of_eigenassay	SVD_pCMs_drugs	NoPrepr	SVD	13773	D_then_T400-Tx3	N	Kept components	RCT
Drug	Sequential_dox_trs	D_then_T400	Cell_line.Tx3	Plate.99	FAM222A	0.85	-0.00534901165155473	pearson	1	Ttest_pvalue	Coefficient_of_eigenassay	SVD_pCMs_drugs	NoPrepr	SVD	9629	D_then_T400-Tx3	N	Kept components	RCT
Drug	Sequential_dox_trs	D_then_T400	Cell_line.Tx3	Plate.99	FAM222B	0.85	-0.0106331879852483	pearson	1	Ttest_pvalue	Coefficient_of_eigenassay	SVD_pCMs_drugs	NoPrepr	SVD	5657	D_then_T400-Tx3	N	Kept components	RCT
Drug	Sequential_dox_trs	D_then_T400	Cell_line.Tx3	Plate.99	FAM227A	0.85	-0.0145244325616632	pearson	1	Ttest_pvalue	Coefficient_of_eigenassay	SVD_pCMs_drugs	NoPrepr	SVD	3710	D_then_T400-Tx3	N	Kept components	RCT
Drug	Sequential_dox_trs	D_then_T400	Cell_line.Tx3	Plate.99	FAM227B	0.85	-0.00248247803224921	pearson	1	Ttest_pvalue	Coefficient_of_eigenassay	SVD_pCMs_drugs	NoPrepr	SVD	12474	D_then_T400-Tx3	N	Kept components	RCT
Drug	Sequential_dox_trs	D_then_T400	Cell_line.Tx3	Plate.99	FAM228A	0.85	0.00423751706488179	pearson	1	Ttest_pvalue	Coefficient_of_eigenassay	SVD_pCMs_drugs	NoPrepr	SVD	10703	D_then_T400-Tx3	N	Kept components	RCT
Drug	Sequential_dox_trs	D_then_T400	Cell_line.Tx3	Plate.99	FAM228B	0.85	0.00906710647538109	pearson	1	Ttest_pvalue	Coefficient_of_eigenassay	SVD_pCMs_drugs	NoPrepr	SVD	6639	D_then_T400-Tx3	N	Kept components	RCT
Drug	Sequential_dox_trs	D_then_T400	Cell_line.Tx3	Plate.99	FAM229A	0.85	-0.00771461227143286	pearson	1	Ttest_pvalue	Coefficient_of_eigenassay	SVD_pCMs_drugs	NoPrepr	SVD	7615	D_then_T400-Tx3	N	Kept components	RCT
Drug	Sequential_dox_trs	D_then_T400	Cell_line.Tx3	Plate.99	FAM229B	0.85	0.0141869006191226	pearson	1	Ttest_pvalue	Coefficient_of_eigenassay	SVD_pCMs_drugs	NoPrepr	SVD	3839	D_then_T400-Tx3	N	Kept components	RCT
Drug	Sequential_dox_trs	D_then_T400	Cell_line.Tx3	Plate.99	FAM234A	0.85	-0.00657655570468305	pearson	1	Ttest_pvalue	Coefficient_of_eigenassay	SVD_pCMs_drugs	NoPrepr	SVD	8538	D_then_T400-Tx3	N	Kept components	RCT
Drug	Sequential_dox_trs	D_then_T400	Cell_line.Tx3	Plate.99	FAM234B	0.85	0.00313284549181793	pearson	1	Ttest_pvalue	Coefficient_of_eigenassay	SVD_pCMs_drugs	NoPrepr	SVD	11805	D_then_T400-Tx3	N	Kept components	RCT
Drug	Sequential_dox_trs	D_then_T400	Cell_line.Tx3	Plate.99	FAM241A	0.85	0.0048313890375236	pearson	1	Ttest_pvalue	Coefficient_of_eigenassay	SVD_pCMs_drugs	NoPrepr	SVD	10124	D_then_T400-Tx3	N	Kept components	RCT
Drug	Sequential_dox_trs	D_then_T400	Cell_line.Tx3	Plate.99	FAM241B	0.85	0.0176978375232602	pearson	1	Ttest_pvalue	Coefficient_of_eigenassay	SVD_pCMs_drugs	NoPrepr	SVD	2599	D_then_T400-Tx3	N	Kept components	RCT
Drug	Sequential_dox_trs	D_then_T400	Cell_line.Tx3	Plate.99	FAM24B	0.85	-0.0191923949996258	pearson	1	Ttest_pvalue	Coefficient_of_eigenassay	SVD_pCMs_drugs	NoPrepr	SVD	2201	D_then_T400-Tx3	N	Kept components	RCT
Drug	Sequential_dox_trs	D_then_T400	Cell_line.Tx3	Plate.99	FAM32A	0.85	0.00567361507557956	pearson	1	Ttest_pvalue	Coefficient_of_eigenassay	SVD_pCMs_drugs	NoPrepr	SVD	9325	D_then_T400-Tx3	N	Kept components	RCT
Drug	Sequential_dox_trs	D_then_T400	Cell_line.Tx3	Plate.99	FAM3A	0.85	-0.00773428792747408	pearson	1	Ttest_pvalue	Coefficient_of_eigenassay	SVD_pCMs_drugs	NoPrepr	SVD	7593	D_then_T400-Tx3	N	Kept components	RCT
Drug	Sequential_dox_trs	D_then_T400	Cell_line.Tx3	Plate.99	FAM3C	0.85	-0.00414082016872914	pearson	1	Ttest_pvalue	Coefficient_of_eigenassay	SVD_pCMs_drugs	NoPrepr	SVD	10781	D_then_T400-Tx3	N	Kept components	RCT
Drug	Sequential_dox_trs	D_then_T400	Cell_line.Tx3	Plate.99	FAM43A	0.85	0.013708289859531	pearson	1	Ttest_pvalue	Coefficient_of_eigenassay	SVD_pCMs_drugs	NoPrepr	SVD	4029	D_then_T400-Tx3	N	Kept components	RCT
Drug	Sequential_dox_trs	D_then_T400	Cell_line.Tx3	Plate.99	FAM43B	0.85	-0.00733192603960471	pearson	1	Ttest_pvalue	Coefficient_of_eigenassay	SVD_pCMs_drugs	NoPrepr	SVD	7915	D_then_T400-Tx3	N	Kept components	RCT
Drug	Sequential_dox_trs	D_then_T400	Cell_line.Tx3	Plate.99	FAM45A	0.85	0.0188197986101956	pearson	1	Ttest_pvalue	Coefficient_of_eigenassay	SVD_pCMs_drugs	NoPrepr	SVD	2302	D_then_T400-Tx3	N	Kept components	RCT
Drug	Sequential_dox_trs	D_then_T400	Cell_line.Tx3	Plate.99	FAM47E	0.85	-0.00991154539013587	pearson	1	Ttest_pvalue	Coefficient_of_eigenassay	SVD_pCMs_drugs	NoPrepr	SVD	6120	D_then_T400-Tx3	N	Kept components	RCT
Drug	Sequential_dox_trs	D_then_T400	Cell_line.Tx3	Plate.99	FAM49A	0.85	0.0393531408917452	pearson	1	Ttest_pvalue	Coefficient_of_eigenassay	SVD_pCMs_drugs	NoPrepr	SVD	327	D_then_T400-Tx3	N	Kept components	RCT
Drug	Sequential_dox_trs	D_then_T400	Cell_line.Tx3	Plate.99	FAM49B	0.85	0.00603158310928234	pearson	1	Ttest_pvalue	Coefficient_of_eigenassay	SVD_pCMs_drugs	NoPrepr	SVD	8990	D_then_T400-Tx3	N	Kept components	RCT
Drug	Sequential_dox_trs	D_then_T400	Cell_line.Tx3	Plate.99	FAM50A	0.85	0.00407555589380418	pearson	1	Ttest_pvalue	Coefficient_of_eigenassay	SVD_pCMs_drugs	NoPrepr	SVD	10849	D_then_T400-Tx3	N	Kept components	RCT
Drug	Sequential_dox_trs	D_then_T400	Cell_line.Tx3	Plate.99	FAM50B	0.85	-0.000559147731344019	pearson	1	Ttest_pvalue	Coefficient_of_eigenassay	SVD_pCMs_drugs	NoPrepr	SVD	14596	D_then_T400-Tx3	N	Kept components	RCT
Drug	Sequential_dox_trs	D_then_T400	Cell_line.Tx3	Plate.99	FAM53A	0.85	0.000985712494264101	pearson	1	Ttest_pvalue	Coefficient_of_eigenassay	SVD_pCMs_drugs	NoPrepr	SVD	14164	D_then_T400-Tx3	N	Kept components	RCT
Drug	Sequential_dox_trs	D_then_T400	Cell_line.Tx3	Plate.99	FAM53B	0.85	-0.00757207667531315	pearson	1	Ttest_pvalue	Coefficient_of_eigenassay	SVD_pCMs_drugs	NoPrepr	SVD	7721	D_then_T400-Tx3	N	Kept components	RCT
Drug	Sequential_dox_trs	D_then_T400	Cell_line.Tx3	Plate.99	FAM53C	0.85	-0.0115785269615155	pearson	1	Ttest_pvalue	Coefficient_of_eigenassay	SVD_pCMs_drugs	NoPrepr	SVD	5091	D_then_T400-Tx3	N	Kept components	RCT
Drug	Sequential_dox_trs	D_then_T400	Cell_line.Tx3	Plate.99	FAM57A	0.85	-0.0108078784612466	pearson	1	Ttest_pvalue	Coefficient_of_eigenassay	SVD_pCMs_drugs	NoPrepr	SVD	5558	D_then_T400-Tx3	N	Kept components	RCT
Drug	Sequential_dox_trs	D_then_T400	Cell_line.Tx3	Plate.99	FAM57B	0.85	-0.0369612471160546	pearson	1	Ttest_pvalue	Coefficient_of_eigenassay	SVD_pCMs_drugs	NoPrepr	SVD	397	D_then_T400-Tx3	N	Kept components	RCT
Drug	Sequential_dox_trs	D_then_T400	Cell_line.Tx3	Plate.99	FAM69A	0.85	0.021784254522571	pearson	1	Ttest_pvalue	Coefficient_of_eigenassay	SVD_pCMs_drugs	NoPrepr	SVD	1676	D_then_T400-Tx3	N	Kept components	RCT
Drug	Sequential_dox_trs	D_then_T400	Cell_line.Tx3	Plate.99	FAM69B	0.85	-0.0038376383638171	pearson	1	Ttest_pvalue	Coefficient_of_eigenassay	SVD_pCMs_drugs	NoPrepr	SVD	11080	D_then_T400-Tx3	N	Kept components	RCT
Drug	Sequential_dox_trs	D_then_T400	Cell_line.Tx3	Plate.99	FAM69C	0.85	0.0124662177122071	pearson	1	Ttest_pvalue	Coefficient_of_eigenassay	SVD_pCMs_drugs	NoPrepr	SVD	4626	D_then_T400-Tx3	N	Kept components	RCT
Drug	Sequential_dox_trs	D_then_T400	Cell_line.Tx3	Plate.99	FAM71D	0.85	-0.00193467136151145	pearson	1	Ttest_pvalue	Coefficient_of_eigenassay	SVD_pCMs_drugs	NoPrepr	SVD	13062	D_then_T400-Tx3	N	Kept components	RCT
Drug	Sequential_dox_trs	D_then_T400	Cell_line.Tx3	Plate.99	FAM71E1	0.85	-0.0393061296018516	pearson	1	Ttest_pvalue	Coefficient_of_eigenassay	SVD_pCMs_drugs	NoPrepr	SVD	330	D_then_T400-Tx3	N	Kept components	RCT
Drug	Sequential_dox_trs	D_then_T400	Cell_line.Tx3	Plate.99	FAM71F2	0.85	0.0218011383757176	pearson	1	Ttest_pvalue	Coefficient_of_eigenassay	SVD_pCMs_drugs	NoPrepr	SVD	1671	D_then_T400-Tx3	N	Kept components	RCT
Drug	Sequential_dox_trs	D_then_T400	Cell_line.Tx3	Plate.99	FAM72A	0.85	-0.00451429841528209	pearson	1	Ttest_pvalue	Coefficient_of_eigenassay	SVD_pCMs_drugs	NoPrepr	SVD	10440	D_then_T400-Tx3	N	Kept components	RCT
Drug	Sequential_dox_trs	D_then_T400	Cell_line.Tx3	Plate.99	FAM72B	0.85	0.0120968201321606	pearson	1	Ttest_pvalue	Coefficient_of_eigenassay	SVD_pCMs_drugs	NoPrepr	SVD	4813	D_then_T400-Tx3	N	Kept components	RCT
Drug	Sequential_dox_trs	D_then_T400	Cell_line.Tx3	Plate.99	FAM72D	0.85	0.00237260849110437	pearson	1	Ttest_pvalue	Coefficient_of_eigenassay	SVD_pCMs_drugs	NoPrepr	SVD	12602	D_then_T400-Tx3	N	Kept components	RCT
Drug	Sequential_dox_trs	D_then_T400	Cell_line.Tx3	Plate.99	FAM76A	0.85	-0.00592026656454917	pearson	1	Ttest_pvalue	Coefficient_of_eigenassay	SVD_pCMs_drugs	NoPrepr	SVD	9090	D_then_T400-Tx3	N	Kept components	RCT
Drug	Sequential_dox_trs	D_then_T400	Cell_line.Tx3	Plate.99	FAM76B	0.85	-0.0287767797562629	pearson	1	Ttest_pvalue	Coefficient_of_eigenassay	SVD_pCMs_drugs	NoPrepr	SVD	850	D_then_T400-Tx3	N	Kept components	RCT
Drug	Sequential_dox_trs	D_then_T400	Cell_line.Tx3	Plate.99	FAM78A	0.85	0.00641507052624854	pearson	1	Ttest_pvalue	Coefficient_of_eigenassay	SVD_pCMs_drugs	NoPrepr	SVD	8668	D_then_T400-Tx3	N	Kept components	RCT
Drug	Sequential_dox_trs	D_then_T400	Cell_line.Tx3	Plate.99	FAM78B	0.85	-0.00774561358461841	pearson	1	Ttest_pvalue	Coefficient_of_eigenassay	SVD_pCMs_drugs	NoPrepr	SVD	7574	D_then_T400-Tx3	N	Kept components	RCT
Drug	Sequential_dox_trs	D_then_T400	Cell_line.Tx3	Plate.99	FAM81A	0.85	-0.0161037813317272	pearson	1	Ttest_pvalue	Coefficient_of_eigenassay	SVD_pCMs_drugs	NoPrepr	SVD	3123	D_then_T400-Tx3	N	Kept components	RCT
Drug	Sequential_dox_trs	D_then_T400	Cell_line.Tx3	Plate.99	FAM81B	0.85	0.00568588954466759	pearson	1	Ttest_pvalue	Coefficient_of_eigenassay	SVD_pCMs_drugs	NoPrepr	SVD	9314	D_then_T400-Tx3	N	Kept components	RCT
Drug	Sequential_dox_trs	D_then_T400	Cell_line.Tx3	Plate.99	FAM83B	0.85	-0.0118257792841067	pearson	1	Ttest_pvalue	Coefficient_of_eigenassay	SVD_pCMs_drugs	NoPrepr	SVD	4962	D_then_T400-Tx3	N	Kept components	RCT
Drug	Sequential_dox_trs	D_then_T400	Cell_line.Tx3	Plate.99	FAM83D	0.85	0.0162082022003832	pearson	1	Ttest_pvalue	Coefficient_of_eigenassay	SVD_pCMs_drugs	NoPrepr	SVD	3092	D_then_T400-Tx3	N	Kept components	RCT
Drug	Sequential_dox_trs	D_then_T400	Cell_line.Tx3	Plate.99	FAM83E	0.85	-0.0121458969772349	pearson	1	Ttest_pvalue	Coefficient_of_eigenassay	SVD_pCMs_drugs	NoPrepr	SVD	4789	D_then_T400-Tx3	N	Kept components	RCT
Drug	Sequential_dox_trs	D_then_T400	Cell_line.Tx3	Plate.99	FAM83G	0.85	0.00390584506785142	pearson	1	Ttest_pvalue	Coefficient_of_eigenassay	SVD_pCMs_drugs	NoPrepr	SVD	11023	D_then_T400-Tx3	N	Kept components	RCT
Drug	Sequential_dox_trs	D_then_T400	Cell_line.Tx3	Plate.99	FAM84A	0.85	-0.000145034171255552	pearson	1	Ttest_pvalue	Coefficient_of_eigenassay	SVD_pCMs_drugs	NoPrepr	SVD	15105	D_then_T400-Tx3	N	Kept components	RCT
Drug	Sequential_dox_trs	D_then_T400	Cell_line.Tx3	Plate.99	FAM84B	0.85	0.0164466389208793	pearson	1	Ttest_pvalue	Coefficient_of_eigenassay	SVD_pCMs_drugs	NoPrepr	SVD	3004	D_then_T400-Tx3	N	Kept components	RCT
Drug	Sequential_dox_trs	D_then_T400	Cell_line.Tx3	Plate.99	FAM86B1	0.85	-0.00615886261859183	pearson	1	Ttest_pvalue	Coefficient_of_eigenassay	SVD_pCMs_drugs	NoPrepr	SVD	8866	D_then_T400-Tx3	N	Kept components	RCT
Drug	Sequential_dox_trs	D_then_T400	Cell_line.Tx3	Plate.99	FAM86B2	0.85	-6.14885069838713e-05	pearson	1	Ttest_pvalue	Coefficient_of_eigenassay	SVD_pCMs_drugs	NoPrepr	SVD	15226	D_then_T400-Tx3	N	Kept components	RCT
Drug	Sequential_dox_trs	D_then_T400	Cell_line.Tx3	Plate.99	FAM86C1	0.85	-0.0249133651826016	pearson	1	Ttest_pvalue	Coefficient_of_eigenassay	SVD_pCMs_drugs	NoPrepr	SVD	1213	D_then_T400-Tx3	N	Kept components	RCT
Drug	Sequential_dox_trs	D_then_T400	Cell_line.Tx3	Plate.99	FAM89A	0.85	-0.0143408756949528	pearson	1	Ttest_pvalue	Coefficient_of_eigenassay	SVD_pCMs_drugs	NoPrepr	SVD	3774	D_then_T400-Tx3	N	Kept components	RCT
Drug	Sequential_dox_trs	D_then_T400	Cell_line.Tx3	Plate.99	FAM89B	0.85	-0.00892067119557927	pearson	1	Ttest_pvalue	Coefficient_of_eigenassay	SVD_pCMs_drugs	NoPrepr	SVD	6745	D_then_T400-Tx3	N	Kept components	RCT
Drug	Sequential_dox_trs	D_then_T400	Cell_line.Tx3	Plate.99	FAM8A1	0.85	0.0029128129161489	pearson	1	Ttest_pvalue	Coefficient_of_eigenassay	SVD_pCMs_drugs	NoPrepr	SVD	12031	D_then_T400-Tx3	N	Kept components	RCT
Drug	Sequential_dox_trs	D_then_T400	Cell_line.Tx3	Plate.99	FAM90A1	0.85	0.0201364064090461	pearson	1	Ttest_pvalue	Coefficient_of_eigenassay	SVD_pCMs_drugs	NoPrepr	SVD	1995	D_then_T400-Tx3	N	Kept components	RCT
Drug	Sequential_dox_trs	D_then_T400	Cell_line.Tx3	Plate.99	FAM91A1	0.85	0.000157845729287122	pearson	1	Ttest_pvalue	Coefficient_of_eigenassay	SVD_pCMs_drugs	NoPrepr	SVD	15088	D_then_T400-Tx3	N	Kept components	RCT
Drug	Sequential_dox_trs	D_then_T400	Cell_line.Tx3	Plate.99	FAM92A	0.85	0.00659345051849369	pearson	1	Ttest_pvalue	Coefficient_of_eigenassay	SVD_pCMs_drugs	NoPrepr	SVD	8521	D_then_T400-Tx3	N	Kept components	RCT
Drug	Sequential_dox_trs	D_then_T400	Cell_line.Tx3	Plate.99	FAM92B	0.85	0.00856591258963095	pearson	1	Ttest_pvalue	Coefficient_of_eigenassay	SVD_pCMs_drugs	NoPrepr	SVD	7000	D_then_T400-Tx3	N	Kept components	RCT
Drug	Sequential_dox_trs	D_then_T400	Cell_line.Tx3	Plate.99	FAM98A	0.85	-0.00619999540631925	pearson	1	Ttest_pvalue	Coefficient_of_eigenassay	SVD_pCMs_drugs	NoPrepr	SVD	8834	D_then_T400-Tx3	N	Kept components	RCT
Drug	Sequential_dox_trs	D_then_T400	Cell_line.Tx3	Plate.99	FAM98B	0.85	0.0204637803699289	pearson	1	Ttest_pvalue	Coefficient_of_eigenassay	SVD_pCMs_drugs	NoPrepr	SVD	1925	D_then_T400-Tx3	N	Kept components	RCT
Drug	Sequential_dox_trs	D_then_T400	Cell_line.Tx3	Plate.99	FAM98C	0.85	-0.00492381802735175	pearson	1	Ttest_pvalue	Coefficient_of_eigenassay	SVD_pCMs_drugs	NoPrepr	SVD	10035	D_then_T400-Tx3	N	Kept components	RCT
Drug	Sequential_dox_trs	D_then_T400	Cell_line.Tx3	Plate.99	FAN1	0.85	-0.0216912656382763	pearson	1	Ttest_pvalue	Coefficient_of_eigenassay	SVD_pCMs_drugs	NoPrepr	SVD	1697	D_then_T400-Tx3	N	Kept components	RCT
Drug	Sequential_dox_trs	D_then_T400	Cell_line.Tx3	Plate.99	FANCA	0.85	0.00979399092264462	pearson	1	Ttest_pvalue	Coefficient_of_eigenassay	SVD_pCMs_drugs	NoPrepr	SVD	6190	D_then_T400-Tx3	N	Kept components	RCT
Drug	Sequential_dox_trs	D_then_T400	Cell_line.Tx3	Plate.99	FANCB	0.85	0.0162736014655722	pearson	1	Ttest_pvalue	Coefficient_of_eigenassay	SVD_pCMs_drugs	NoPrepr	SVD	3069	D_then_T400-Tx3	N	Kept components	RCT
Drug	Sequential_dox_trs	D_then_T400	Cell_line.Tx3	Plate.99	FANCC	0.85	0.0113671343652215	pearson	1	Ttest_pvalue	Coefficient_of_eigenassay	SVD_pCMs_drugs	NoPrepr	SVD	5221	D_then_T400-Tx3	N	Kept components	RCT
Drug	Sequential_dox_trs	D_then_T400	Cell_line.Tx3	Plate.99	FANCD2	0.85	-0.00531941381272388	pearson	1	Ttest_pvalue	Coefficient_of_eigenassay	SVD_pCMs_drugs	NoPrepr	SVD	9662	D_then_T400-Tx3	N	Kept components	RCT
Drug	Sequential_dox_trs	D_then_T400	Cell_line.Tx3	Plate.99	FANCE	0.85	0.000153933302724684	pearson	1	Ttest_pvalue	Coefficient_of_eigenassay	SVD_pCMs_drugs	NoPrepr	SVD	15094	D_then_T400-Tx3	N	Kept components	RCT
Drug	Sequential_dox_trs	D_then_T400	Cell_line.Tx3	Plate.99	FANCF	0.85	0.0110893610477022	pearson	1	Ttest_pvalue	Coefficient_of_eigenassay	SVD_pCMs_drugs	NoPrepr	SVD	5372	D_then_T400-Tx3	N	Kept components	RCT
Drug	Sequential_dox_trs	D_then_T400	Cell_line.Tx3	Plate.99	FANCG	0.85	-0.00051855944775521	pearson	1	Ttest_pvalue	Coefficient_of_eigenassay	SVD_pCMs_drugs	NoPrepr	SVD	14645	D_then_T400-Tx3	N	Kept components	RCT
Drug	Sequential_dox_trs	D_then_T400	Cell_line.Tx3	Plate.99	FANCI	0.85	-0.00585941265999056	pearson	1	Ttest_pvalue	Coefficient_of_eigenassay	SVD_pCMs_drugs	NoPrepr	SVD	9166	D_then_T400-Tx3	N	Kept components	RCT
Drug	Sequential_dox_trs	D_then_T400	Cell_line.Tx3	Plate.99	FANCL	0.85	0.00471165037293776	pearson	1	Ttest_pvalue	Coefficient_of_eigenassay	SVD_pCMs_drugs	NoPrepr	SVD	10243	D_then_T400-Tx3	N	Kept components	RCT
Drug	Sequential_dox_trs	D_then_T400	Cell_line.Tx3	Plate.99	FANCM	0.85	-0.00736906118773109	pearson	1	Ttest_pvalue	Coefficient_of_eigenassay	SVD_pCMs_drugs	NoPrepr	SVD	7887	D_then_T400-Tx3	N	Kept components	RCT
Drug	Sequential_dox_trs	D_then_T400	Cell_line.Tx3	Plate.99	FANK1	0.85	0.00102763090203189	pearson	1	Ttest_pvalue	Coefficient_of_eigenassay	SVD_pCMs_drugs	NoPrepr	SVD	14105	D_then_T400-Tx3	N	Kept components	RCT
Drug	Sequential_dox_trs	D_then_T400	Cell_line.Tx3	Plate.99	FAP	0.85	0.00793025823567396	pearson	1	Ttest_pvalue	Coefficient_of_eigenassay	SVD_pCMs_drugs	NoPrepr	SVD	7449	D_then_T400-Tx3	N	Kept components	RCT
Drug	Sequential_dox_trs	D_then_T400	Cell_line.Tx3	Plate.99	FAR1	0.85	-0.00373009913890791	pearson	1	Ttest_pvalue	Coefficient_of_eigenassay	SVD_pCMs_drugs	NoPrepr	SVD	11192	D_then_T400-Tx3	N	Kept components	RCT
Drug	Sequential_dox_trs	D_then_T400	Cell_line.Tx3	Plate.99	FAR2	0.85	0.0190951852571617	pearson	1	Ttest_pvalue	Coefficient_of_eigenassay	SVD_pCMs_drugs	NoPrepr	SVD	2214	D_then_T400-Tx3	N	Kept components	RCT
Drug	Sequential_dox_trs	D_then_T400	Cell_line.Tx3	Plate.99	FARP1	0.85	2.22272783583638e-05	pearson	1	Ttest_pvalue	Coefficient_of_eigenassay	SVD_pCMs_drugs	NoPrepr	SVD	15284	D_then_T400-Tx3	N	Kept components	RCT
Drug	Sequential_dox_trs	D_then_T400	Cell_line.Tx3	Plate.99	FARP2	0.85	-0.0030530658861	pearson	1	Ttest_pvalue	Coefficient_of_eigenassay	SVD_pCMs_drugs	NoPrepr	SVD	11895	D_then_T400-Tx3	N	Kept components	RCT
Drug	Sequential_dox_trs	D_then_T400	Cell_line.Tx3	Plate.99	FARS2	0.85	0.00983679243172324	pearson	1	Ttest_pvalue	Coefficient_of_eigenassay	SVD_pCMs_drugs	NoPrepr	SVD	6162	D_then_T400-Tx3	N	Kept components	RCT
Drug	Sequential_dox_trs	D_then_T400	Cell_line.Tx3	Plate.99	FARSA	0.85	0.00629103279659331	pearson	1	Ttest_pvalue	Coefficient_of_eigenassay	SVD_pCMs_drugs	NoPrepr	SVD	8768	D_then_T400-Tx3	N	Kept components	RCT
Drug	Sequential_dox_trs	D_then_T400	Cell_line.Tx3	Plate.99	FARSB	0.85	0.010260625344644	pearson	1	Ttest_pvalue	Coefficient_of_eigenassay	SVD_pCMs_drugs	NoPrepr	SVD	5893	D_then_T400-Tx3	N	Kept components	RCT
Drug	Sequential_dox_trs	D_then_T400	Cell_line.Tx3	Plate.99	FAS	0.85	-0.00875714616768972	pearson	1	Ttest_pvalue	Coefficient_of_eigenassay	SVD_pCMs_drugs	NoPrepr	SVD	6865	D_then_T400-Tx3	N	Kept components	RCT
Drug	Sequential_dox_trs	D_then_T400	Cell_line.Tx3	Plate.99	FASN	0.85	-0.0129377318034553	pearson	1	Ttest_pvalue	Coefficient_of_eigenassay	SVD_pCMs_drugs	NoPrepr	SVD	4385	D_then_T400-Tx3	N	Kept components	RCT
Drug	Sequential_dox_trs	D_then_T400	Cell_line.Tx3	Plate.99	FASTK	0.85	-0.0014485379501749	pearson	1	Ttest_pvalue	Coefficient_of_eigenassay	SVD_pCMs_drugs	NoPrepr	SVD	13591	D_then_T400-Tx3	N	Kept components	RCT
Drug	Sequential_dox_trs	D_then_T400	Cell_line.Tx3	Plate.99	FASTKD1	0.85	0.0100951607198837	pearson	1	Ttest_pvalue	Coefficient_of_eigenassay	SVD_pCMs_drugs	NoPrepr	SVD	6008	D_then_T400-Tx3	N	Kept components	RCT
Drug	Sequential_dox_trs	D_then_T400	Cell_line.Tx3	Plate.99	FASTKD2	0.85	0.0117207423589945	pearson	1	Ttest_pvalue	Coefficient_of_eigenassay	SVD_pCMs_drugs	NoPrepr	SVD	5004	D_then_T400-Tx3	N	Kept components	RCT
Drug	Sequential_dox_trs	D_then_T400	Cell_line.Tx3	Plate.99	FASTKD3	0.85	0.00160639130999747	pearson	1	Ttest_pvalue	Coefficient_of_eigenassay	SVD_pCMs_drugs	NoPrepr	SVD	13413	D_then_T400-Tx3	N	Kept components	RCT
Drug	Sequential_dox_trs	D_then_T400	Cell_line.Tx3	Plate.99	FASTKD5	0.85	0.00719652321878106	pearson	1	Ttest_pvalue	Coefficient_of_eigenassay	SVD_pCMs_drugs	NoPrepr	SVD	8018	D_then_T400-Tx3	N	Kept components	RCT
Drug	Sequential_dox_trs	D_then_T400	Cell_line.Tx3	Plate.99	FAT1	0.85	0.00827095005013021	pearson	1	Ttest_pvalue	Coefficient_of_eigenassay	SVD_pCMs_drugs	NoPrepr	SVD	7218	D_then_T400-Tx3	N	Kept components	RCT
Drug	Sequential_dox_trs	D_then_T400	Cell_line.Tx3	Plate.99	FAT2	0.85	-0.0644491000817587	pearson	1	Ttest_pvalue	Coefficient_of_eigenassay	SVD_pCMs_drugs	NoPrepr	SVD	59	D_then_T400-Tx3	N	Kept components	RCT
Drug	Sequential_dox_trs	D_then_T400	Cell_line.Tx3	Plate.99	FAT3	0.85	-0.0269496584082149	pearson	1	Ttest_pvalue	Coefficient_of_eigenassay	SVD_pCMs_drugs	NoPrepr	SVD	1003	D_then_T400-Tx3	N	Kept components	RCT
Drug	Sequential_dox_trs	D_then_T400	Cell_line.Tx3	Plate.99	FAT4	0.85	0.0148216705061801	pearson	1	Ttest_pvalue	Coefficient_of_eigenassay	SVD_pCMs_drugs	NoPrepr	SVD	3590	D_then_T400-Tx3	N	Kept components	RCT
Drug	Sequential_dox_trs	D_then_T400	Cell_line.Tx3	Plate.99	FAU	0.85	-0.00882340793356555	pearson	1	Ttest_pvalue	Coefficient_of_eigenassay	SVD_pCMs_drugs	NoPrepr	SVD	6815	D_then_T400-Tx3	N	Kept components	RCT
Drug	Sequential_dox_trs	D_then_T400	Cell_line.Tx3	Plate.99	FAXC	0.85	0.00491260391166103	pearson	1	Ttest_pvalue	Coefficient_of_eigenassay	SVD_pCMs_drugs	NoPrepr	SVD	10046	D_then_T400-Tx3	N	Kept components	RCT
Drug	Sequential_dox_trs	D_then_T400	Cell_line.Tx3	Plate.99	FAXDC2	0.85	-0.00336879389228775	pearson	1	Ttest_pvalue	Coefficient_of_eigenassay	SVD_pCMs_drugs	NoPrepr	SVD	11551	D_then_T400-Tx3	N	Kept components	RCT
Drug	Sequential_dox_trs	D_then_T400	Cell_line.Tx3	Plate.99	FBF1	0.85	0.00637440177724251	pearson	1	Ttest_pvalue	Coefficient_of_eigenassay	SVD_pCMs_drugs	NoPrepr	SVD	8706	D_then_T400-Tx3	N	Kept components	RCT
Drug	Sequential_dox_trs	D_then_T400	Cell_line.Tx3	Plate.99	FBH1	0.85	-0.00956489485831928	pearson	1	Ttest_pvalue	Coefficient_of_eigenassay	SVD_pCMs_drugs	NoPrepr	SVD	6326	D_then_T400-Tx3	N	Kept components	RCT
Drug	Sequential_dox_trs	D_then_T400	Cell_line.Tx3	Plate.99	FBL	0.85	0.0018734029745367	pearson	1	Ttest_pvalue	Coefficient_of_eigenassay	SVD_pCMs_drugs	NoPrepr	SVD	13139	D_then_T400-Tx3	N	Kept components	RCT
Drug	Sequential_dox_trs	D_then_T400	Cell_line.Tx3	Plate.99	FBLIM1	0.85	-0.000336657138569529	pearson	1	Ttest_pvalue	Coefficient_of_eigenassay	SVD_pCMs_drugs	NoPrepr	SVD	14850	D_then_T400-Tx3	N	Kept components	RCT
Drug	Sequential_dox_trs	D_then_T400	Cell_line.Tx3	Plate.99	FBLN1	0.85	0.0442024619702747	pearson	1	Ttest_pvalue	Coefficient_of_eigenassay	SVD_pCMs_drugs	NoPrepr	SVD	222	D_then_T400-Tx3	N	Kept components	RCT
Drug	Sequential_dox_trs	D_then_T400	Cell_line.Tx3	Plate.99	FBLN2	0.85	0.00865703782686751	pearson	1	Ttest_pvalue	Coefficient_of_eigenassay	SVD_pCMs_drugs	NoPrepr	SVD	6933	D_then_T400-Tx3	N	Kept components	RCT
Drug	Sequential_dox_trs	D_then_T400	Cell_line.Tx3	Plate.99	FBLN5	0.85	-0.0178779980848539	pearson	1	Ttest_pvalue	Coefficient_of_eigenassay	SVD_pCMs_drugs	NoPrepr	SVD	2548	D_then_T400-Tx3	N	Kept components	RCT
Drug	Sequential_dox_trs	D_then_T400	Cell_line.Tx3	Plate.99	FBLN7	0.85	-0.00575476519554531	pearson	1	Ttest_pvalue	Coefficient_of_eigenassay	SVD_pCMs_drugs	NoPrepr	SVD	9259	D_then_T400-Tx3	N	Kept components	RCT
Drug	Sequential_dox_trs	D_then_T400	Cell_line.Tx3	Plate.99	FBN1	0.85	0.0199999837069047	pearson	1	Ttest_pvalue	Coefficient_of_eigenassay	SVD_pCMs_drugs	NoPrepr	SVD	2024	D_then_T400-Tx3	N	Kept components	RCT
Drug	Sequential_dox_trs	D_then_T400	Cell_line.Tx3	Plate.99	FBN2	0.85	0.0172510995909208	pearson	1	Ttest_pvalue	Coefficient_of_eigenassay	SVD_pCMs_drugs	NoPrepr	SVD	2739	D_then_T400-Tx3	N	Kept components	RCT
Drug	Sequential_dox_trs	D_then_T400	Cell_line.Tx3	Plate.99	FBN3	0.85	0.00817008164237018	pearson	1	Ttest_pvalue	Coefficient_of_eigenassay	SVD_pCMs_drugs	NoPrepr	SVD	7295	D_then_T400-Tx3	N	Kept components	RCT
Drug	Sequential_dox_trs	D_then_T400	Cell_line.Tx3	Plate.99	FBP2	0.85	-0.0105877188282019	pearson	1	Ttest_pvalue	Coefficient_of_eigenassay	SVD_pCMs_drugs	NoPrepr	SVD	5687	D_then_T400-Tx3	N	Kept components	RCT
Drug	Sequential_dox_trs	D_then_T400	Cell_line.Tx3	Plate.99	FBRS	0.85	-0.0159936732432038	pearson	1	Ttest_pvalue	Coefficient_of_eigenassay	SVD_pCMs_drugs	NoPrepr	SVD	3168	D_then_T400-Tx3	N	Kept components	RCT
Drug	Sequential_dox_trs	D_then_T400	Cell_line.Tx3	Plate.99	FBRSL1	0.85	-0.00589191819180012	pearson	1	Ttest_pvalue	Coefficient_of_eigenassay	SVD_pCMs_drugs	NoPrepr	SVD	9121	D_then_T400-Tx3	N	Kept components	RCT
Drug	Sequential_dox_trs	D_then_T400	Cell_line.Tx3	Plate.99	FBXL12	0.85	-0.00149355868333477	pearson	1	Ttest_pvalue	Coefficient_of_eigenassay	SVD_pCMs_drugs	NoPrepr	SVD	13540	D_then_T400-Tx3	N	Kept components	RCT
Drug	Sequential_dox_trs	D_then_T400	Cell_line.Tx3	Plate.99	FBXL13	0.85	-0.0245150768556721	pearson	1	Ttest_pvalue	Coefficient_of_eigenassay	SVD_pCMs_drugs	NoPrepr	SVD	1253	D_then_T400-Tx3	N	Kept components	RCT
Drug	Sequential_dox_trs	D_then_T400	Cell_line.Tx3	Plate.99	FBXL14	0.85	-0.00373465313564519	pearson	1	Ttest_pvalue	Coefficient_of_eigenassay	SVD_pCMs_drugs	NoPrepr	SVD	11184	D_then_T400-Tx3	N	Kept components	RCT
Drug	Sequential_dox_trs	D_then_T400	Cell_line.Tx3	Plate.99	FBXL15	0.85	0.0132771000995617	pearson	1	Ttest_pvalue	Coefficient_of_eigenassay	SVD_pCMs_drugs	NoPrepr	SVD	4236	D_then_T400-Tx3	N	Kept components	RCT
Drug	Sequential_dox_trs	D_then_T400	Cell_line.Tx3	Plate.99	FBXL16	0.85	-0.00708634701864979	pearson	1	Ttest_pvalue	Coefficient_of_eigenassay	SVD_pCMs_drugs	NoPrepr	SVD	8103	D_then_T400-Tx3	N	Kept components	RCT
Drug	Sequential_dox_trs	D_then_T400	Cell_line.Tx3	Plate.99	FBXL17	0.85	0.0255065455963332	pearson	1	Ttest_pvalue	Coefficient_of_eigenassay	SVD_pCMs_drugs	NoPrepr	SVD	1151	D_then_T400-Tx3	N	Kept components	RCT
Drug	Sequential_dox_trs	D_then_T400	Cell_line.Tx3	Plate.99	FBXL18	0.85	0.00163868366584404	pearson	1	Ttest_pvalue	Coefficient_of_eigenassay	SVD_pCMs_drugs	NoPrepr	SVD	13380	D_then_T400-Tx3	N	Kept components	RCT
Drug	Sequential_dox_trs	D_then_T400	Cell_line.Tx3	Plate.99	FBXL19	0.85	0.00257024941027855	pearson	1	Ttest_pvalue	Coefficient_of_eigenassay	SVD_pCMs_drugs	NoPrepr	SVD	12376	D_then_T400-Tx3	N	Kept components	RCT
Drug	Sequential_dox_trs	D_then_T400	Cell_line.Tx3	Plate.99	FBXL2	0.85	-0.0074441623066391	pearson	1	Ttest_pvalue	Coefficient_of_eigenassay	SVD_pCMs_drugs	NoPrepr	SVD	7822	D_then_T400-Tx3	N	Kept components	RCT
Drug	Sequential_dox_trs	D_then_T400	Cell_line.Tx3	Plate.99	FBXL20	0.85	0.00765578580156072	pearson	1	Ttest_pvalue	Coefficient_of_eigenassay	SVD_pCMs_drugs	NoPrepr	SVD	7662	D_then_T400-Tx3	N	Kept components	RCT
Drug	Sequential_dox_trs	D_then_T400	Cell_line.Tx3	Plate.99	FBXL22	0.85	0.0123780414866392	pearson	1	Ttest_pvalue	Coefficient_of_eigenassay	SVD_pCMs_drugs	NoPrepr	SVD	4676	D_then_T400-Tx3	N	Kept components	RCT
Drug	Sequential_dox_trs	D_then_T400	Cell_line.Tx3	Plate.99	FBXL3	0.85	-0.00928259348155015	pearson	1	Ttest_pvalue	Coefficient_of_eigenassay	SVD_pCMs_drugs	NoPrepr	SVD	6494	D_then_T400-Tx3	N	Kept components	RCT
Drug	Sequential_dox_trs	D_then_T400	Cell_line.Tx3	Plate.99	FBXL4	0.85	-0.0149176075209088	pearson	1	Ttest_pvalue	Coefficient_of_eigenassay	SVD_pCMs_drugs	NoPrepr	SVD	3542	D_then_T400-Tx3	N	Kept components	RCT
Drug	Sequential_dox_trs	D_then_T400	Cell_line.Tx3	Plate.99	FBXL5	0.85	0.0113898716482911	pearson	1	Ttest_pvalue	Coefficient_of_eigenassay	SVD_pCMs_drugs	NoPrepr	SVD	5205	D_then_T400-Tx3	N	Kept components	RCT
Drug	Sequential_dox_trs	D_then_T400	Cell_line.Tx3	Plate.99	FBXL6	0.85	0.00188426605221758	pearson	1	Ttest_pvalue	Coefficient_of_eigenassay	SVD_pCMs_drugs	NoPrepr	SVD	13129	D_then_T400-Tx3	N	Kept components	RCT
Drug	Sequential_dox_trs	D_then_T400	Cell_line.Tx3	Plate.99	FBXL7	0.85	0.00627087909805317	pearson	1	Ttest_pvalue	Coefficient_of_eigenassay	SVD_pCMs_drugs	NoPrepr	SVD	8781	D_then_T400-Tx3	N	Kept components	RCT
Drug	Sequential_dox_trs	D_then_T400	Cell_line.Tx3	Plate.99	FBXL8	0.85	0.0400334358669288	pearson	1	Ttest_pvalue	Coefficient_of_eigenassay	SVD_pCMs_drugs	NoPrepr	SVD	306	D_then_T400-Tx3	N	Kept components	RCT
Drug	Sequential_dox_trs	D_then_T400	Cell_line.Tx3	Plate.99	FBXO10	0.85	-0.00873274888121724	pearson	1	Ttest_pvalue	Coefficient_of_eigenassay	SVD_pCMs_drugs	NoPrepr	SVD	6887	D_then_T400-Tx3	N	Kept components	RCT
Drug	Sequential_dox_trs	D_then_T400	Cell_line.Tx3	Plate.99	FBXO11	0.85	0.00850152469375713	pearson	1	Ttest_pvalue	Coefficient_of_eigenassay	SVD_pCMs_drugs	NoPrepr	SVD	7039	D_then_T400-Tx3	N	Kept components	RCT
Drug	Sequential_dox_trs	D_then_T400	Cell_line.Tx3	Plate.99	FBXO15	0.85	0.0142808114533788	pearson	1	Ttest_pvalue	Coefficient_of_eigenassay	SVD_pCMs_drugs	NoPrepr	SVD	3796	D_then_T400-Tx3	N	Kept components	RCT
Drug	Sequential_dox_trs	D_then_T400	Cell_line.Tx3	Plate.99	FBXO16	0.85	0.00591899140274435	pearson	1	Ttest_pvalue	Coefficient_of_eigenassay	SVD_pCMs_drugs	NoPrepr	SVD	9091	D_then_T400-Tx3	N	Kept components	RCT
Drug	Sequential_dox_trs	D_then_T400	Cell_line.Tx3	Plate.99	FBXO17	0.85	0.00998148096476416	pearson	1	Ttest_pvalue	Coefficient_of_eigenassay	SVD_pCMs_drugs	NoPrepr	SVD	6076	D_then_T400-Tx3	N	Kept components	RCT
Drug	Sequential_dox_trs	D_then_T400	Cell_line.Tx3	Plate.99	FBXO2	0.85	-0.00668133932648358	pearson	1	Ttest_pvalue	Coefficient_of_eigenassay	SVD_pCMs_drugs	NoPrepr	SVD	8455	D_then_T400-Tx3	N	Kept components	RCT
Drug	Sequential_dox_trs	D_then_T400	Cell_line.Tx3	Plate.99	FBXO21	0.85	0.00194392381077802	pearson	1	Ttest_pvalue	Coefficient_of_eigenassay	SVD_pCMs_drugs	NoPrepr	SVD	13053	D_then_T400-Tx3	N	Kept components	RCT
Drug	Sequential_dox_trs	D_then_T400	Cell_line.Tx3	Plate.99	FBXO22	0.85	0.0110127426009266	pearson	1	Ttest_pvalue	Coefficient_of_eigenassay	SVD_pCMs_drugs	NoPrepr	SVD	5422	D_then_T400-Tx3	N	Kept components	RCT
Drug	Sequential_dox_trs	D_then_T400	Cell_line.Tx3	Plate.99	FBXO24	0.85	0.00397581629326617	pearson	1	Ttest_pvalue	Coefficient_of_eigenassay	SVD_pCMs_drugs	NoPrepr	SVD	10959	D_then_T400-Tx3	N	Kept components	RCT
Drug	Sequential_dox_trs	D_then_T400	Cell_line.Tx3	Plate.99	FBXO25	0.85	-0.0161503368000146	pearson	1	Ttest_pvalue	Coefficient_of_eigenassay	SVD_pCMs_drugs	NoPrepr	SVD	3110	D_then_T400-Tx3	N	Kept components	RCT
Drug	Sequential_dox_trs	D_then_T400	Cell_line.Tx3	Plate.99	FBXO27	0.85	0.00114727125818802	pearson	1	Ttest_pvalue	Coefficient_of_eigenassay	SVD_pCMs_drugs	NoPrepr	SVD	13963	D_then_T400-Tx3	N	Kept components	RCT
Drug	Sequential_dox_trs	D_then_T400	Cell_line.Tx3	Plate.99	FBXO28	0.85	0.00986005428354333	pearson	1	Ttest_pvalue	Coefficient_of_eigenassay	SVD_pCMs_drugs	NoPrepr	SVD	6147	D_then_T400-Tx3	N	Kept components	RCT
Drug	Sequential_dox_trs	D_then_T400	Cell_line.Tx3	Plate.99	FBXO3	0.85	-0.0036475710753519	pearson	1	Ttest_pvalue	Coefficient_of_eigenassay	SVD_pCMs_drugs	NoPrepr	SVD	11266	D_then_T400-Tx3	N	Kept components	RCT
Drug	Sequential_dox_trs	D_then_T400	Cell_line.Tx3	Plate.99	FBXO30	0.85	-0.00557328228737581	pearson	1	Ttest_pvalue	Coefficient_of_eigenassay	SVD_pCMs_drugs	NoPrepr	SVD	9411	D_then_T400-Tx3	N	Kept components	RCT
Drug	Sequential_dox_trs	D_then_T400	Cell_line.Tx3	Plate.99	FBXO31	0.85	-0.00729399876099733	pearson	1	Ttest_pvalue	Coefficient_of_eigenassay	SVD_pCMs_drugs	NoPrepr	SVD	7939	D_then_T400-Tx3	N	Kept components	RCT
Drug	Sequential_dox_trs	D_then_T400	Cell_line.Tx3	Plate.99	FBXO32	0.85	-0.0118968500268904	pearson	1	Ttest_pvalue	Coefficient_of_eigenassay	SVD_pCMs_drugs	NoPrepr	SVD	4931	D_then_T400-Tx3	N	Kept components	RCT
Drug	Sequential_dox_trs	D_then_T400	Cell_line.Tx3	Plate.99	FBXO33	0.85	0.00714162673006344	pearson	1	Ttest_pvalue	Coefficient_of_eigenassay	SVD_pCMs_drugs	NoPrepr	SVD	8059	D_then_T400-Tx3	N	Kept components	RCT
Drug	Sequential_dox_trs	D_then_T400	Cell_line.Tx3	Plate.99	FBXO34	0.85	0.00279199109121154	pearson	1	Ttest_pvalue	Coefficient_of_eigenassay	SVD_pCMs_drugs	NoPrepr	SVD	12156	D_then_T400-Tx3	N	Kept components	RCT
Drug	Sequential_dox_trs	D_then_T400	Cell_line.Tx3	Plate.99	FBXO36	0.85	-0.0219991926998543	pearson	1	Ttest_pvalue	Coefficient_of_eigenassay	SVD_pCMs_drugs	NoPrepr	SVD	1635	D_then_T400-Tx3	N	Kept components	RCT
Drug	Sequential_dox_trs	D_then_T400	Cell_line.Tx3	Plate.99	FBXO38	0.85	-0.00552713380322905	pearson	1	Ttest_pvalue	Coefficient_of_eigenassay	SVD_pCMs_drugs	NoPrepr	SVD	9457	D_then_T400-Tx3	N	Kept components	RCT
Drug	Sequential_dox_trs	D_then_T400	Cell_line.Tx3	Plate.99	FBXO4	0.85	-0.0117011014951651	pearson	1	Ttest_pvalue	Coefficient_of_eigenassay	SVD_pCMs_drugs	NoPrepr	SVD	5015	D_then_T400-Tx3	N	Kept components	RCT
Drug	Sequential_dox_trs	D_then_T400	Cell_line.Tx3	Plate.99	FBXO40	0.85	-0.0240919661035364	pearson	1	Ttest_pvalue	Coefficient_of_eigenassay	SVD_pCMs_drugs	NoPrepr	SVD	1299	D_then_T400-Tx3	N	Kept components	RCT
Drug	Sequential_dox_trs	D_then_T400	Cell_line.Tx3	Plate.99	FBXO41	0.85	0.00593870090455146	pearson	1	Ttest_pvalue	Coefficient_of_eigenassay	SVD_pCMs_drugs	NoPrepr	SVD	9068	D_then_T400-Tx3	N	Kept components	RCT
Drug	Sequential_dox_trs	D_then_T400	Cell_line.Tx3	Plate.99	FBXO42	0.85	0.00107261669026352	pearson	1	Ttest_pvalue	Coefficient_of_eigenassay	SVD_pCMs_drugs	NoPrepr	SVD	14055	D_then_T400-Tx3	N	Kept components	RCT
Drug	Sequential_dox_trs	D_then_T400	Cell_line.Tx3	Plate.99	FBXO43	0.85	0.00237389398127268	pearson	1	Ttest_pvalue	Coefficient_of_eigenassay	SVD_pCMs_drugs	NoPrepr	SVD	12600	D_then_T400-Tx3	N	Kept components	RCT
Drug	Sequential_dox_trs	D_then_T400	Cell_line.Tx3	Plate.99	FBXO44	0.85	0.00737593991383533	pearson	1	Ttest_pvalue	Coefficient_of_eigenassay	SVD_pCMs_drugs	NoPrepr	SVD	7876	D_then_T400-Tx3	N	Kept components	RCT
Drug	Sequential_dox_trs	D_then_T400	Cell_line.Tx3	Plate.99	FBXO45	0.85	0.0069556816225583	pearson	1	Ttest_pvalue	Coefficient_of_eigenassay	SVD_pCMs_drugs	NoPrepr	SVD	8211	D_then_T400-Tx3	N	Kept components	RCT
Drug	Sequential_dox_trs	D_then_T400	Cell_line.Tx3	Plate.99	FBXO46	0.85	0.00254148186562792	pearson	1	Ttest_pvalue	Coefficient_of_eigenassay	SVD_pCMs_drugs	NoPrepr	SVD	12408	D_then_T400-Tx3	N	Kept components	RCT
Drug	Sequential_dox_trs	D_then_T400	Cell_line.Tx3	Plate.99	FBXO48	0.85	0.00857134918220792	pearson	1	Ttest_pvalue	Coefficient_of_eigenassay	SVD_pCMs_drugs	NoPrepr	SVD	6997	D_then_T400-Tx3	N	Kept components	RCT
Drug	Sequential_dox_trs	D_then_T400	Cell_line.Tx3	Plate.99	FBXO5	0.85	-0.00453488675574897	pearson	1	Ttest_pvalue	Coefficient_of_eigenassay	SVD_pCMs_drugs	NoPrepr	SVD	10419	D_then_T400-Tx3	N	Kept components	RCT
Drug	Sequential_dox_trs	D_then_T400	Cell_line.Tx3	Plate.99	FBXO6	0.85	-0.00871628880485625	pearson	1	Ttest_pvalue	Coefficient_of_eigenassay	SVD_pCMs_drugs	NoPrepr	SVD	6899	D_then_T400-Tx3	N	Kept components	RCT
Drug	Sequential_dox_trs	D_then_T400	Cell_line.Tx3	Plate.99	FBXO7	0.85	0.00195153894053827	pearson	1	Ttest_pvalue	Coefficient_of_eigenassay	SVD_pCMs_drugs	NoPrepr	SVD	13041	D_then_T400-Tx3	N	Kept components	RCT
Drug	Sequential_dox_trs	D_then_T400	Cell_line.Tx3	Plate.99	FBXO8	0.85	0.00509347625968595	pearson	1	Ttest_pvalue	Coefficient_of_eigenassay	SVD_pCMs_drugs	NoPrepr	SVD	9869	D_then_T400-Tx3	N	Kept components	RCT
Drug	Sequential_dox_trs	D_then_T400	Cell_line.Tx3	Plate.99	FBXO9	0.85	0.00471991422628966	pearson	1	Ttest_pvalue	Coefficient_of_eigenassay	SVD_pCMs_drugs	NoPrepr	SVD	10231	D_then_T400-Tx3	N	Kept components	RCT
Drug	Sequential_dox_trs	D_then_T400	Cell_line.Tx3	Plate.99	FBXW11	0.85	-0.00417445944991514	pearson	1	Ttest_pvalue	Coefficient_of_eigenassay	SVD_pCMs_drugs	NoPrepr	SVD	10747	D_then_T400-Tx3	N	Kept components	RCT
Drug	Sequential_dox_trs	D_then_T400	Cell_line.Tx3	Plate.99	FBXW2	0.85	-0.0051184112131064	pearson	1	Ttest_pvalue	Coefficient_of_eigenassay	SVD_pCMs_drugs	NoPrepr	SVD	9849	D_then_T400-Tx3	N	Kept components	RCT
Drug	Sequential_dox_trs	D_then_T400	Cell_line.Tx3	Plate.99	FBXW4	0.85	-0.0150786073980583	pearson	1	Ttest_pvalue	Coefficient_of_eigenassay	SVD_pCMs_drugs	NoPrepr	SVD	3480	D_then_T400-Tx3	N	Kept components	RCT
Drug	Sequential_dox_trs	D_then_T400	Cell_line.Tx3	Plate.99	FBXW5	0.85	-0.0100860496236715	pearson	1	Ttest_pvalue	Coefficient_of_eigenassay	SVD_pCMs_drugs	NoPrepr	SVD	6013	D_then_T400-Tx3	N	Kept components	RCT
Drug	Sequential_dox_trs	D_then_T400	Cell_line.Tx3	Plate.99	FBXW7	0.85	-0.0144773975272467	pearson	1	Ttest_pvalue	Coefficient_of_eigenassay	SVD_pCMs_drugs	NoPrepr	SVD	3721	D_then_T400-Tx3	N	Kept components	RCT
Drug	Sequential_dox_trs	D_then_T400	Cell_line.Tx3	Plate.99	FBXW8	0.85	-0.000239063944117927	pearson	1	Ttest_pvalue	Coefficient_of_eigenassay	SVD_pCMs_drugs	NoPrepr	SVD	14977	D_then_T400-Tx3	N	Kept components	RCT
Drug	Sequential_dox_trs	D_then_T400	Cell_line.Tx3	Plate.99	FBXW9	0.85	-0.00236424284646165	pearson	1	Ttest_pvalue	Coefficient_of_eigenassay	SVD_pCMs_drugs	NoPrepr	SVD	12608	D_then_T400-Tx3	N	Kept components	RCT
Drug	Sequential_dox_trs	D_then_T400	Cell_line.Tx3	Plate.99	FCF1	0.85	0.0081147174139059	pearson	1	Ttest_pvalue	Coefficient_of_eigenassay	SVD_pCMs_drugs	NoPrepr	SVD	7332	D_then_T400-Tx3	N	Kept components	RCT
Drug	Sequential_dox_trs	D_then_T400	Cell_line.Tx3	Plate.99	FCGBP	0.85	0.00440075720394601	pearson	1	Ttest_pvalue	Coefficient_of_eigenassay	SVD_pCMs_drugs	NoPrepr	SVD	10546	D_then_T400-Tx3	N	Kept components	RCT
Drug	Sequential_dox_trs	D_then_T400	Cell_line.Tx3	Plate.99	FCGR2A	0.85	-0.00955446658062452	pearson	1	Ttest_pvalue	Coefficient_of_eigenassay	SVD_pCMs_drugs	NoPrepr	SVD	6338	D_then_T400-Tx3	N	Kept components	RCT
Drug	Sequential_dox_trs	D_then_T400	Cell_line.Tx3	Plate.99	FCGRT	0.85	-0.00728508135987275	pearson	1	Ttest_pvalue	Coefficient_of_eigenassay	SVD_pCMs_drugs	NoPrepr	SVD	7947	D_then_T400-Tx3	N	Kept components	RCT
Drug	Sequential_dox_trs	D_then_T400	Cell_line.Tx3	Plate.99	FCHO1	0.85	-0.0237176764466552	pearson	1	Ttest_pvalue	Coefficient_of_eigenassay	SVD_pCMs_drugs	NoPrepr	SVD	1346	D_then_T400-Tx3	N	Kept components	RCT
Drug	Sequential_dox_trs	D_then_T400	Cell_line.Tx3	Plate.99	FCHO2	0.85	0.00697749025120046	pearson	1	Ttest_pvalue	Coefficient_of_eigenassay	SVD_pCMs_drugs	NoPrepr	SVD	8192	D_then_T400-Tx3	N	Kept components	RCT
Drug	Sequential_dox_trs	D_then_T400	Cell_line.Tx3	Plate.99	FCHSD1	0.85	-0.00859702861013064	pearson	1	Ttest_pvalue	Coefficient_of_eigenassay	SVD_pCMs_drugs	NoPrepr	SVD	6983	D_then_T400-Tx3	N	Kept components	RCT
Drug	Sequential_dox_trs	D_then_T400	Cell_line.Tx3	Plate.99	FCHSD2	0.85	-0.00161988862843415	pearson	1	Ttest_pvalue	Coefficient_of_eigenassay	SVD_pCMs_drugs	NoPrepr	SVD	13399	D_then_T400-Tx3	N	Kept components	RCT
Drug	Sequential_dox_trs	D_then_T400	Cell_line.Tx3	Plate.99	FCMR	0.85	0.0144030692786716	pearson	1	Ttest_pvalue	Coefficient_of_eigenassay	SVD_pCMs_drugs	NoPrepr	SVD	3753	D_then_T400-Tx3	N	Kept components	RCT
Drug	Sequential_dox_trs	D_then_T400	Cell_line.Tx3	Plate.99	FCRLB	0.85	0.00248013323896724	pearson	1	Ttest_pvalue	Coefficient_of_eigenassay	SVD_pCMs_drugs	NoPrepr	SVD	12480	D_then_T400-Tx3	N	Kept components	RCT
Drug	Sequential_dox_trs	D_then_T400	Cell_line.Tx3	Plate.99	FDFT1	0.85	0.0056853139443177	pearson	1	Ttest_pvalue	Coefficient_of_eigenassay	SVD_pCMs_drugs	NoPrepr	SVD	9315	D_then_T400-Tx3	N	Kept components	RCT
Drug	Sequential_dox_trs	D_then_T400	Cell_line.Tx3	Plate.99	FDPS	0.85	-0.00231605622636773	pearson	1	Ttest_pvalue	Coefficient_of_eigenassay	SVD_pCMs_drugs	NoPrepr	SVD	12660	D_then_T400-Tx3	N	Kept components	RCT
Drug	Sequential_dox_trs	D_then_T400	Cell_line.Tx3	Plate.99	FDX1	0.85	0.00350652963447404	pearson	1	Ttest_pvalue	Coefficient_of_eigenassay	SVD_pCMs_drugs	NoPrepr	SVD	11414	D_then_T400-Tx3	N	Kept components	RCT
Drug	Sequential_dox_trs	D_then_T400	Cell_line.Tx3	Plate.99	FDX2	0.85	0.0117593149869161	pearson	1	Ttest_pvalue	Coefficient_of_eigenassay	SVD_pCMs_drugs	NoPrepr	SVD	4994	D_then_T400-Tx3	N	Kept components	RCT
Drug	Sequential_dox_trs	D_then_T400	Cell_line.Tx3	Plate.99	FDXACB1	0.85	0.0207693433081085	pearson	1	Ttest_pvalue	Coefficient_of_eigenassay	SVD_pCMs_drugs	NoPrepr	SVD	1869	D_then_T400-Tx3	N	Kept components	RCT
Drug	Sequential_dox_trs	D_then_T400	Cell_line.Tx3	Plate.99	FDXR	0.85	0.0285522401722586	pearson	1	Ttest_pvalue	Coefficient_of_eigenassay	SVD_pCMs_drugs	NoPrepr	SVD	869	D_then_T400-Tx3	N	Kept components	RCT
Drug	Sequential_dox_trs	D_then_T400	Cell_line.Tx3	Plate.99	FECH	0.85	0.00948688879423183	pearson	1	Ttest_pvalue	Coefficient_of_eigenassay	SVD_pCMs_drugs	NoPrepr	SVD	6376	D_then_T400-Tx3	N	Kept components	RCT
Drug	Sequential_dox_trs	D_then_T400	Cell_line.Tx3	Plate.99	FEM1A	0.85	-0.0113563494917812	pearson	1	Ttest_pvalue	Coefficient_of_eigenassay	SVD_pCMs_drugs	NoPrepr	SVD	5230	D_then_T400-Tx3	N	Kept components	RCT
Drug	Sequential_dox_trs	D_then_T400	Cell_line.Tx3	Plate.99	FEM1B	0.85	-0.0003169607374538	pearson	1	Ttest_pvalue	Coefficient_of_eigenassay	SVD_pCMs_drugs	NoPrepr	SVD	14869	D_then_T400-Tx3	N	Kept components	RCT
Drug	Sequential_dox_trs	D_then_T400	Cell_line.Tx3	Plate.99	FEM1C	0.85	-0.00835528518008514	pearson	1	Ttest_pvalue	Coefficient_of_eigenassay	SVD_pCMs_drugs	NoPrepr	SVD	7146	D_then_T400-Tx3	N	Kept components	RCT
Drug	Sequential_dox_trs	D_then_T400	Cell_line.Tx3	Plate.99	FEN1	0.85	-0.015084162638364	pearson	1	Ttest_pvalue	Coefficient_of_eigenassay	SVD_pCMs_drugs	NoPrepr	SVD	3477	D_then_T400-Tx3	N	Kept components	RCT
Drug	Sequential_dox_trs	D_then_T400	Cell_line.Tx3	Plate.99	FER	0.85	0.00465401438396086	pearson	1	Ttest_pvalue	Coefficient_of_eigenassay	SVD_pCMs_drugs	NoPrepr	SVD	10305	D_then_T400-Tx3	N	Kept components	RCT
Drug	Sequential_dox_trs	D_then_T400	Cell_line.Tx3	Plate.99	FER1L5	0.85	-0.0156525228950167	pearson	1	Ttest_pvalue	Coefficient_of_eigenassay	SVD_pCMs_drugs	NoPrepr	SVD	3294	D_then_T400-Tx3	N	Kept components	RCT
Drug	Sequential_dox_trs	D_then_T400	Cell_line.Tx3	Plate.99	FER1L6	0.85	-0.00128818241723217	pearson	1	Ttest_pvalue	Coefficient_of_eigenassay	SVD_pCMs_drugs	NoPrepr	SVD	13781	D_then_T400-Tx3	N	Kept components	RCT
Drug	Sequential_dox_trs	D_then_T400	Cell_line.Tx3	Plate.99	FERD3L	0.85	0.00425910107262599	pearson	1	Ttest_pvalue	Coefficient_of_eigenassay	SVD_pCMs_drugs	NoPrepr	SVD	10679	D_then_T400-Tx3	N	Kept components	RCT
Drug	Sequential_dox_trs	D_then_T400	Cell_line.Tx3	Plate.99	FERMT1	0.85	0.0188481084022538	pearson	1	Ttest_pvalue	Coefficient_of_eigenassay	SVD_pCMs_drugs	NoPrepr	SVD	2291	D_then_T400-Tx3	N	Kept components	RCT
Drug	Sequential_dox_trs	D_then_T400	Cell_line.Tx3	Plate.99	FERMT2	0.85	0.00268683656711549	pearson	1	Ttest_pvalue	Coefficient_of_eigenassay	SVD_pCMs_drugs	NoPrepr	SVD	12266	D_then_T400-Tx3	N	Kept components	RCT
Drug	Sequential_dox_trs	D_then_T400	Cell_line.Tx3	Plate.99	FERMT3	0.85	-0.000153499010290377	pearson	1	Ttest_pvalue	Coefficient_of_eigenassay	SVD_pCMs_drugs	NoPrepr	SVD	15096	D_then_T400-Tx3	N	Kept components	RCT
Drug	Sequential_dox_trs	D_then_T400	Cell_line.Tx3	Plate.99	FES	0.85	0.00880993005685732	pearson	1	Ttest_pvalue	Coefficient_of_eigenassay	SVD_pCMs_drugs	NoPrepr	SVD	6827	D_then_T400-Tx3	N	Kept components	RCT
Drug	Sequential_dox_trs	D_then_T400	Cell_line.Tx3	Plate.99	FEV	0.85	-0.0952276341941155	pearson	1	Ttest_pvalue	Coefficient_of_eigenassay	SVD_pCMs_drugs	NoPrepr	SVD	17	D_then_T400-Tx3	N	Kept components	RCT
Drug	Sequential_dox_trs	D_then_T400	Cell_line.Tx3	Plate.99	FEZ1	0.85	0.0231380235070297	pearson	1	Ttest_pvalue	Coefficient_of_eigenassay	SVD_pCMs_drugs	NoPrepr	SVD	1437	D_then_T400-Tx3	N	Kept components	RCT
Drug	Sequential_dox_trs	D_then_T400	Cell_line.Tx3	Plate.99	FEZ2	0.85	-0.00785408048419824	pearson	1	Ttest_pvalue	Coefficient_of_eigenassay	SVD_pCMs_drugs	NoPrepr	SVD	7496	D_then_T400-Tx3	N	Kept components	RCT
Drug	Sequential_dox_trs	D_then_T400	Cell_line.Tx3	Plate.99	FEZF1	0.85	0.0013837876336196	pearson	1	Ttest_pvalue	Coefficient_of_eigenassay	SVD_pCMs_drugs	NoPrepr	SVD	13647	D_then_T400-Tx3	N	Kept components	RCT
Drug	Sequential_dox_trs	D_then_T400	Cell_line.Tx3	Plate.99	FEZF2	0.85	0.00513967360423495	pearson	1	Ttest_pvalue	Coefficient_of_eigenassay	SVD_pCMs_drugs	NoPrepr	SVD	9829	D_then_T400-Tx3	N	Kept components	RCT
Drug	Sequential_dox_trs	D_then_T400	Cell_line.Tx3	Plate.99	FGD1	0.85	0.00487362658793132	pearson	1	Ttest_pvalue	Coefficient_of_eigenassay	SVD_pCMs_drugs	NoPrepr	SVD	10086	D_then_T400-Tx3	N	Kept components	RCT
Drug	Sequential_dox_trs	D_then_T400	Cell_line.Tx3	Plate.99	FGD3	0.85	-0.000826600167338687	pearson	1	Ttest_pvalue	Coefficient_of_eigenassay	SVD_pCMs_drugs	NoPrepr	SVD	14331	D_then_T400-Tx3	N	Kept components	RCT
Drug	Sequential_dox_trs	D_then_T400	Cell_line.Tx3	Plate.99	FGD4	0.85	-0.00887002562390139	pearson	1	Ttest_pvalue	Coefficient_of_eigenassay	SVD_pCMs_drugs	NoPrepr	SVD	6779	D_then_T400-Tx3	N	Kept components	RCT
Drug	Sequential_dox_trs	D_then_T400	Cell_line.Tx3	Plate.99	FGD5	0.85	0.0232241182572306	pearson	1	Ttest_pvalue	Coefficient_of_eigenassay	SVD_pCMs_drugs	NoPrepr	SVD	1419	D_then_T400-Tx3	N	Kept components	RCT
Drug	Sequential_dox_trs	D_then_T400	Cell_line.Tx3	Plate.99	FGD6	0.85	0.0142942003296172	pearson	1	Ttest_pvalue	Coefficient_of_eigenassay	SVD_pCMs_drugs	NoPrepr	SVD	3791	D_then_T400-Tx3	N	Kept components	RCT
Drug	Sequential_dox_trs	D_then_T400	Cell_line.Tx3	Plate.99	FGF1	0.85	-0.0364734361833729	pearson	1	Ttest_pvalue	Coefficient_of_eigenassay	SVD_pCMs_drugs	NoPrepr	SVD	416	D_then_T400-Tx3	N	Kept components	RCT
Drug	Sequential_dox_trs	D_then_T400	Cell_line.Tx3	Plate.99	FGF10	0.85	-0.00946455623017981	pearson	1	Ttest_pvalue	Coefficient_of_eigenassay	SVD_pCMs_drugs	NoPrepr	SVD	6396	D_then_T400-Tx3	N	Kept components	RCT
Drug	Sequential_dox_trs	D_then_T400	Cell_line.Tx3	Plate.99	FGF11	0.85	-0.0066871981567353	pearson	1	Ttest_pvalue	Coefficient_of_eigenassay	SVD_pCMs_drugs	NoPrepr	SVD	8449	D_then_T400-Tx3	N	Kept components	RCT
Drug	Sequential_dox_trs	D_then_T400	Cell_line.Tx3	Plate.99	FGF12	0.85	-0.0516891397734945	pearson	1	Ttest_pvalue	Coefficient_of_eigenassay	SVD_pCMs_drugs	NoPrepr	SVD	140	D_then_T400-Tx3	N	Kept components	RCT
Drug	Sequential_dox_trs	D_then_T400	Cell_line.Tx3	Plate.99	FGF13	0.85	-0.00141192209407198	pearson	1	Ttest_pvalue	Coefficient_of_eigenassay	SVD_pCMs_drugs	NoPrepr	SVD	13624	D_then_T400-Tx3	N	Kept components	RCT
Drug	Sequential_dox_trs	D_then_T400	Cell_line.Tx3	Plate.99	FGF14	0.85	0.00167313970821018	pearson	1	Ttest_pvalue	Coefficient_of_eigenassay	SVD_pCMs_drugs	NoPrepr	SVD	13342	D_then_T400-Tx3	N	Kept components	RCT
Drug	Sequential_dox_trs	D_then_T400	Cell_line.Tx3	Plate.99	FGF17	0.85	-0.0264250109934121	pearson	1	Ttest_pvalue	Coefficient_of_eigenassay	SVD_pCMs_drugs	NoPrepr	SVD	1051	D_then_T400-Tx3	N	Kept components	RCT
Drug	Sequential_dox_trs	D_then_T400	Cell_line.Tx3	Plate.99	FGF18	0.85	-0.00321164599317706	pearson	1	Ttest_pvalue	Coefficient_of_eigenassay	SVD_pCMs_drugs	NoPrepr	SVD	11724	D_then_T400-Tx3	N	Kept components	RCT
Drug	Sequential_dox_trs	D_then_T400	Cell_line.Tx3	Plate.99	FGF19	0.85	0.019131366455077	pearson	1	Ttest_pvalue	Coefficient_of_eigenassay	SVD_pCMs_drugs	NoPrepr	SVD	2211	D_then_T400-Tx3	N	Kept components	RCT
Drug	Sequential_dox_trs	D_then_T400	Cell_line.Tx3	Plate.99	FGF2	0.85	0.00632920215288207	pearson	1	Ttest_pvalue	Coefficient_of_eigenassay	SVD_pCMs_drugs	NoPrepr	SVD	8740	D_then_T400-Tx3	N	Kept components	RCT
Drug	Sequential_dox_trs	D_then_T400	Cell_line.Tx3	Plate.99	FGF3	0.85	0.00584908640463233	pearson	1	Ttest_pvalue	Coefficient_of_eigenassay	SVD_pCMs_drugs	NoPrepr	SVD	9175	D_then_T400-Tx3	N	Kept components	RCT
Drug	Sequential_dox_trs	D_then_T400	Cell_line.Tx3	Plate.99	FGF5	0.85	0.00279540035791889	pearson	1	Ttest_pvalue	Coefficient_of_eigenassay	SVD_pCMs_drugs	NoPrepr	SVD	12154	D_then_T400-Tx3	N	Kept components	RCT
Drug	Sequential_dox_trs	D_then_T400	Cell_line.Tx3	Plate.99	FGF7	0.85	0.024593973116883	pearson	1	Ttest_pvalue	Coefficient_of_eigenassay	SVD_pCMs_drugs	NoPrepr	SVD	1242	D_then_T400-Tx3	N	Kept components	RCT
Drug	Sequential_dox_trs	D_then_T400	Cell_line.Tx3	Plate.99	FGF8	0.85	0.00819522993128083	pearson	1	Ttest_pvalue	Coefficient_of_eigenassay	SVD_pCMs_drugs	NoPrepr	SVD	7271	D_then_T400-Tx3	N	Kept components	RCT
Drug	Sequential_dox_trs	D_then_T400	Cell_line.Tx3	Plate.99	FGF9	0.85	-0.00632608559568663	pearson	1	Ttest_pvalue	Coefficient_of_eigenassay	SVD_pCMs_drugs	NoPrepr	SVD	8744	D_then_T400-Tx3	N	Kept components	RCT
Drug	Sequential_dox_trs	D_then_T400	Cell_line.Tx3	Plate.99	FGFBP3	0.85	0.00641633587080992	pearson	1	Ttest_pvalue	Coefficient_of_eigenassay	SVD_pCMs_drugs	NoPrepr	SVD	8667	D_then_T400-Tx3	N	Kept components	RCT
Drug	Sequential_dox_trs	D_then_T400	Cell_line.Tx3	Plate.99	FGFR1	0.85	-0.000380164511310686	pearson	1	Ttest_pvalue	Coefficient_of_eigenassay	SVD_pCMs_drugs	NoPrepr	SVD	14788	D_then_T400-Tx3	N	Kept components	RCT
Drug	Sequential_dox_trs	D_then_T400	Cell_line.Tx3	Plate.99	FGFR1OP	0.85	-0.0155546628601564	pearson	1	Ttest_pvalue	Coefficient_of_eigenassay	SVD_pCMs_drugs	NoPrepr	SVD	3319	D_then_T400-Tx3	N	Kept components	RCT
Drug	Sequential_dox_trs	D_then_T400	Cell_line.Tx3	Plate.99	FGFR1OP2	0.85	-5.41223905407943e-05	pearson	1	Ttest_pvalue	Coefficient_of_eigenassay	SVD_pCMs_drugs	NoPrepr	SVD	15237	D_then_T400-Tx3	N	Kept components	RCT
Drug	Sequential_dox_trs	D_then_T400	Cell_line.Tx3	Plate.99	FGFR2	0.85	-0.00658991666617147	pearson	1	Ttest_pvalue	Coefficient_of_eigenassay	SVD_pCMs_drugs	NoPrepr	SVD	8526	D_then_T400-Tx3	N	Kept components	RCT
Drug	Sequential_dox_trs	D_then_T400	Cell_line.Tx3	Plate.99	FGFR3	0.85	-0.0480142451035763	pearson	1	Ttest_pvalue	Coefficient_of_eigenassay	SVD_pCMs_drugs	NoPrepr	SVD	171	D_then_T400-Tx3	N	Kept components	RCT
Drug	Sequential_dox_trs	D_then_T400	Cell_line.Tx3	Plate.99	FGFR4	0.85	-0.00352251972326824	pearson	1	Ttest_pvalue	Coefficient_of_eigenassay	SVD_pCMs_drugs	NoPrepr	SVD	11396	D_then_T400-Tx3	N	Kept components	RCT
Drug	Sequential_dox_trs	D_then_T400	Cell_line.Tx3	Plate.99	FGFRL1	0.85	0.0195092295567877	pearson	1	Ttest_pvalue	Coefficient_of_eigenassay	SVD_pCMs_drugs	NoPrepr	SVD	2133	D_then_T400-Tx3	N	Kept components	RCT
Drug	Sequential_dox_trs	D_then_T400	Cell_line.Tx3	Plate.99	FGG	0.85	-0.00169730498777718	pearson	1	Ttest_pvalue	Coefficient_of_eigenassay	SVD_pCMs_drugs	NoPrepr	SVD	13318	D_then_T400-Tx3	N	Kept components	RCT
Drug	Sequential_dox_trs	D_then_T400	Cell_line.Tx3	Plate.99	FGGY	0.85	-0.00905143288319404	pearson	1	Ttest_pvalue	Coefficient_of_eigenassay	SVD_pCMs_drugs	NoPrepr	SVD	6649	D_then_T400-Tx3	N	Kept components	RCT
Drug	Sequential_dox_trs	D_then_T400	Cell_line.Tx3	Plate.99	FGL2	0.85	0.0287276305711634	pearson	1	Ttest_pvalue	Coefficient_of_eigenassay	SVD_pCMs_drugs	NoPrepr	SVD	855	D_then_T400-Tx3	N	Kept components	RCT
Drug	Sequential_dox_trs	D_then_T400	Cell_line.Tx3	Plate.99	FH	0.85	-0.00676200398691401	pearson	1	Ttest_pvalue	Coefficient_of_eigenassay	SVD_pCMs_drugs	NoPrepr	SVD	8368	D_then_T400-Tx3	N	Kept components	RCT
Drug	Sequential_dox_trs	D_then_T400	Cell_line.Tx3	Plate.99	FHAD1	0.85	-0.0145375391579751	pearson	1	Ttest_pvalue	Coefficient_of_eigenassay	SVD_pCMs_drugs	NoPrepr	SVD	3705	D_then_T400-Tx3	N	Kept components	RCT
Drug	Sequential_dox_trs	D_then_T400	Cell_line.Tx3	Plate.99	FHDC1	0.85	0.0190352494189533	pearson	1	Ttest_pvalue	Coefficient_of_eigenassay	SVD_pCMs_drugs	NoPrepr	SVD	2233	D_then_T400-Tx3	N	Kept components	RCT
Drug	Sequential_dox_trs	D_then_T400	Cell_line.Tx3	Plate.99	FHIT	0.85	-0.00884162163841854	pearson	1	Ttest_pvalue	Coefficient_of_eigenassay	SVD_pCMs_drugs	NoPrepr	SVD	6804	D_then_T400-Tx3	N	Kept components	RCT
Drug	Sequential_dox_trs	D_then_T400	Cell_line.Tx3	Plate.99	FHL1	0.85	-0.00996424681165937	pearson	1	Ttest_pvalue	Coefficient_of_eigenassay	SVD_pCMs_drugs	NoPrepr	SVD	6087	D_then_T400-Tx3	N	Kept components	RCT
Drug	Sequential_dox_trs	D_then_T400	Cell_line.Tx3	Plate.99	FHL2	0.85	-0.0317750269027387	pearson	1	Ttest_pvalue	Coefficient_of_eigenassay	SVD_pCMs_drugs	NoPrepr	SVD	623	D_then_T400-Tx3	N	Kept components	RCT
Drug	Sequential_dox_trs	D_then_T400	Cell_line.Tx3	Plate.99	FHL3	0.85	-0.0030179259633757	pearson	1	Ttest_pvalue	Coefficient_of_eigenassay	SVD_pCMs_drugs	NoPrepr	SVD	11924	D_then_T400-Tx3	N	Kept components	RCT
Drug	Sequential_dox_trs	D_then_T400	Cell_line.Tx3	Plate.99	FHOD1	0.85	-0.015761587973518	pearson	1	Ttest_pvalue	Coefficient_of_eigenassay	SVD_pCMs_drugs	NoPrepr	SVD	3245	D_then_T400-Tx3	N	Kept components	RCT
Drug	Sequential_dox_trs	D_then_T400	Cell_line.Tx3	Plate.99	FHOD3	0.85	0.005288990559828	pearson	1	Ttest_pvalue	Coefficient_of_eigenassay	SVD_pCMs_drugs	NoPrepr	SVD	9697	D_then_T400-Tx3	N	Kept components	RCT
Drug	Sequential_dox_trs	D_then_T400	Cell_line.Tx3	Plate.99	FIBCD1	0.85	-0.0118688060175843	pearson	1	Ttest_pvalue	Coefficient_of_eigenassay	SVD_pCMs_drugs	NoPrepr	SVD	4950	D_then_T400-Tx3	N	Kept components	RCT
Drug	Sequential_dox_trs	D_then_T400	Cell_line.Tx3	Plate.99	FIBIN	0.85	0.0150708716354316	pearson	1	Ttest_pvalue	Coefficient_of_eigenassay	SVD_pCMs_drugs	NoPrepr	SVD	3481	D_then_T400-Tx3	N	Kept components	RCT
Drug	Sequential_dox_trs	D_then_T400	Cell_line.Tx3	Plate.99	FIBP	0.85	0.0152372453561883	pearson	1	Ttest_pvalue	Coefficient_of_eigenassay	SVD_pCMs_drugs	NoPrepr	SVD	3430	D_then_T400-Tx3	N	Kept components	RCT
Drug	Sequential_dox_trs	D_then_T400	Cell_line.Tx3	Plate.99	FICD	0.85	-0.00877486302136535	pearson	1	Ttest_pvalue	Coefficient_of_eigenassay	SVD_pCMs_drugs	NoPrepr	SVD	6852	D_then_T400-Tx3	N	Kept components	RCT
Drug	Sequential_dox_trs	D_then_T400	Cell_line.Tx3	Plate.99	FIG4	0.85	0.0113219874830262	pearson	1	Ttest_pvalue	Coefficient_of_eigenassay	SVD_pCMs_drugs	NoPrepr	SVD	5247	D_then_T400-Tx3	N	Kept components	RCT
Drug	Sequential_dox_trs	D_then_T400	Cell_line.Tx3	Plate.99	FIGN	0.85	-0.0172724686672112	pearson	1	Ttest_pvalue	Coefficient_of_eigenassay	SVD_pCMs_drugs	NoPrepr	SVD	2732	D_then_T400-Tx3	N	Kept components	RCT
Drug	Sequential_dox_trs	D_then_T400	Cell_line.Tx3	Plate.99	FIGNL1	0.85	-0.0315852444029899	pearson	1	Ttest_pvalue	Coefficient_of_eigenassay	SVD_pCMs_drugs	NoPrepr	SVD	633	D_then_T400-Tx3	N	Kept components	RCT
Drug	Sequential_dox_trs	D_then_T400	Cell_line.Tx3	Plate.99	FIGNL2	0.85	-0.00521580262335209	pearson	1	Ttest_pvalue	Coefficient_of_eigenassay	SVD_pCMs_drugs	NoPrepr	SVD	9766	D_then_T400-Tx3	N	Kept components	RCT
Drug	Sequential_dox_trs	D_then_T400	Cell_line.Tx3	Plate.99	FILIP1	0.85	0.0288429235038263	pearson	1	Ttest_pvalue	Coefficient_of_eigenassay	SVD_pCMs_drugs	NoPrepr	SVD	841	D_then_T400-Tx3	N	Kept components	RCT
Drug	Sequential_dox_trs	D_then_T400	Cell_line.Tx3	Plate.99	FILIP1L	0.85	-0.0321758697500712	pearson	1	Ttest_pvalue	Coefficient_of_eigenassay	SVD_pCMs_drugs	NoPrepr	SVD	602	D_then_T400-Tx3	N	Kept components	RCT
Drug	Sequential_dox_trs	D_then_T400	Cell_line.Tx3	Plate.99	FIP1L1	0.85	-0.0141070946200362	pearson	1	Ttest_pvalue	Coefficient_of_eigenassay	SVD_pCMs_drugs	NoPrepr	SVD	3865	D_then_T400-Tx3	N	Kept components	RCT
Drug	Sequential_dox_trs	D_then_T400	Cell_line.Tx3	Plate.99	FIS1	0.85	-0.00177527948144321	pearson	1	Ttest_pvalue	Coefficient_of_eigenassay	SVD_pCMs_drugs	NoPrepr	SVD	13239	D_then_T400-Tx3	N	Kept components	RCT
Drug	Sequential_dox_trs	D_then_T400	Cell_line.Tx3	Plate.99	FITM1	0.85	0.0119068321663811	pearson	1	Ttest_pvalue	Coefficient_of_eigenassay	SVD_pCMs_drugs	NoPrepr	SVD	4924	D_then_T400-Tx3	N	Kept components	RCT
Drug	Sequential_dox_trs	D_then_T400	Cell_line.Tx3	Plate.99	FITM2	0.85	0.00400493161369489	pearson	1	Ttest_pvalue	Coefficient_of_eigenassay	SVD_pCMs_drugs	NoPrepr	SVD	10922	D_then_T400-Tx3	N	Kept components	RCT
Drug	Sequential_dox_trs	D_then_T400	Cell_line.Tx3	Plate.99	FIZ1	0.85	0.00419036465969239	pearson	1	Ttest_pvalue	Coefficient_of_eigenassay	SVD_pCMs_drugs	NoPrepr	SVD	10735	D_then_T400-Tx3	N	Kept components	RCT
Drug	Sequential_dox_trs	D_then_T400	Cell_line.Tx3	Plate.99	FJX1	0.85	0.0264429281753303	pearson	1	Ttest_pvalue	Coefficient_of_eigenassay	SVD_pCMs_drugs	NoPrepr	SVD	1048	D_then_T400-Tx3	N	Kept components	RCT
Drug	Sequential_dox_trs	D_then_T400	Cell_line.Tx3	Plate.99	FKBP10	0.85	0.00616270073179383	pearson	1	Ttest_pvalue	Coefficient_of_eigenassay	SVD_pCMs_drugs	NoPrepr	SVD	8862	D_then_T400-Tx3	N	Kept components	RCT
Drug	Sequential_dox_trs	D_then_T400	Cell_line.Tx3	Plate.99	FKBP11	0.85	0.00431372124133451	pearson	1	Ttest_pvalue	Coefficient_of_eigenassay	SVD_pCMs_drugs	NoPrepr	SVD	10634	D_then_T400-Tx3	N	Kept components	RCT
Drug	Sequential_dox_trs	D_then_T400	Cell_line.Tx3	Plate.99	FKBP14	0.85	-0.00648724760927327	pearson	1	Ttest_pvalue	Coefficient_of_eigenassay	SVD_pCMs_drugs	NoPrepr	SVD	8596	D_then_T400-Tx3	N	Kept components	RCT
Drug	Sequential_dox_trs	D_then_T400	Cell_line.Tx3	Plate.99	FKBP15	0.85	-0.00669482755557436	pearson	1	Ttest_pvalue	Coefficient_of_eigenassay	SVD_pCMs_drugs	NoPrepr	SVD	8438	D_then_T400-Tx3	N	Kept components	RCT
Drug	Sequential_dox_trs	D_then_T400	Cell_line.Tx3	Plate.99	FKBP1A	0.85	-0.0017769161781194	pearson	1	Ttest_pvalue	Coefficient_of_eigenassay	SVD_pCMs_drugs	NoPrepr	SVD	13235	D_then_T400-Tx3	N	Kept components	RCT
Drug	Sequential_dox_trs	D_then_T400	Cell_line.Tx3	Plate.99	FKBP1B	0.85	0.00143414127753022	pearson	1	Ttest_pvalue	Coefficient_of_eigenassay	SVD_pCMs_drugs	NoPrepr	SVD	13602	D_then_T400-Tx3	N	Kept components	RCT
Drug	Sequential_dox_trs	D_then_T400	Cell_line.Tx3	Plate.99	FKBP2	0.85	-0.00816475582418529	pearson	1	Ttest_pvalue	Coefficient_of_eigenassay	SVD_pCMs_drugs	NoPrepr	SVD	7298	D_then_T400-Tx3	N	Kept components	RCT
Drug	Sequential_dox_trs	D_then_T400	Cell_line.Tx3	Plate.99	FKBP3	0.85	-0.0104982714028326	pearson	1	Ttest_pvalue	Coefficient_of_eigenassay	SVD_pCMs_drugs	NoPrepr	SVD	5732	D_then_T400-Tx3	N	Kept components	RCT
Drug	Sequential_dox_trs	D_then_T400	Cell_line.Tx3	Plate.99	FKBP4	0.85	0.000355255420104223	pearson	1	Ttest_pvalue	Coefficient_of_eigenassay	SVD_pCMs_drugs	NoPrepr	SVD	14816	D_then_T400-Tx3	N	Kept components	RCT
Drug	Sequential_dox_trs	D_then_T400	Cell_line.Tx3	Plate.99	FKBP5	0.85	0.00945993363573337	pearson	1	Ttest_pvalue	Coefficient_of_eigenassay	SVD_pCMs_drugs	NoPrepr	SVD	6400	D_then_T400-Tx3	N	Kept components	RCT
Drug	Sequential_dox_trs	D_then_T400	Cell_line.Tx3	Plate.99	FKBP7	0.85	0.00446507229972293	pearson	1	Ttest_pvalue	Coefficient_of_eigenassay	SVD_pCMs_drugs	NoPrepr	SVD	10476	D_then_T400-Tx3	N	Kept components	RCT
Drug	Sequential_dox_trs	D_then_T400	Cell_line.Tx3	Plate.99	FKBP8	0.85	-0.00169439358288109	pearson	1	Ttest_pvalue	Coefficient_of_eigenassay	SVD_pCMs_drugs	NoPrepr	SVD	13320	D_then_T400-Tx3	N	Kept components	RCT
Drug	Sequential_dox_trs	D_then_T400	Cell_line.Tx3	Plate.99	FKBP9	0.85	-0.00671039462714673	pearson	1	Ttest_pvalue	Coefficient_of_eigenassay	SVD_pCMs_drugs	NoPrepr	SVD	8417	D_then_T400-Tx3	N	Kept components	RCT
Drug	Sequential_dox_trs	D_then_T400	Cell_line.Tx3	Plate.99	FKRP	0.85	0.00613054104582577	pearson	1	Ttest_pvalue	Coefficient_of_eigenassay	SVD_pCMs_drugs	NoPrepr	SVD	8891	D_then_T400-Tx3	N	Kept components	RCT
Drug	Sequential_dox_trs	D_then_T400	Cell_line.Tx3	Plate.99	FKTN	0.85	-0.000727635295396324	pearson	1	Ttest_pvalue	Coefficient_of_eigenassay	SVD_pCMs_drugs	NoPrepr	SVD	14437	D_then_T400-Tx3	N	Kept components	RCT
Drug	Sequential_dox_trs	D_then_T400	Cell_line.Tx3	Plate.99	FLAD1	0.85	-0.00282531768436689	pearson	1	Ttest_pvalue	Coefficient_of_eigenassay	SVD_pCMs_drugs	NoPrepr	SVD	12118	D_then_T400-Tx3	N	Kept components	RCT
Drug	Sequential_dox_trs	D_then_T400	Cell_line.Tx3	Plate.99	FLCN	0.85	-0.0045543873525877	pearson	1	Ttest_pvalue	Coefficient_of_eigenassay	SVD_pCMs_drugs	NoPrepr	SVD	10405	D_then_T400-Tx3	N	Kept components	RCT
Drug	Sequential_dox_trs	D_then_T400	Cell_line.Tx3	Plate.99	FLG	0.85	-0.000630588553681114	pearson	1	Ttest_pvalue	Coefficient_of_eigenassay	SVD_pCMs_drugs	NoPrepr	SVD	14528	D_then_T400-Tx3	N	Kept components	RCT
Drug	Sequential_dox_trs	D_then_T400	Cell_line.Tx3	Plate.99	FLI1	0.85	-0.0093034371641162	pearson	1	Ttest_pvalue	Coefficient_of_eigenassay	SVD_pCMs_drugs	NoPrepr	SVD	6483	D_then_T400-Tx3	N	Kept components	RCT
Drug	Sequential_dox_trs	D_then_T400	Cell_line.Tx3	Plate.99	FLII	0.85	0.00577479197536169	pearson	1	Ttest_pvalue	Coefficient_of_eigenassay	SVD_pCMs_drugs	NoPrepr	SVD	9235	D_then_T400-Tx3	N	Kept components	RCT
Drug	Sequential_dox_trs	D_then_T400	Cell_line.Tx3	Plate.99	FLJ20712	0.85	0.00764906075143721	pearson	1	Ttest_pvalue	Coefficient_of_eigenassay	SVD_pCMs_drugs	NoPrepr	SVD	7671	D_then_T400-Tx3	N	Kept components	RCT
Drug	Sequential_dox_trs	D_then_T400	Cell_line.Tx3	Plate.99	FLJ44635	0.85	0.0043968103564752	pearson	1	Ttest_pvalue	Coefficient_of_eigenassay	SVD_pCMs_drugs	NoPrepr	SVD	10551	D_then_T400-Tx3	N	Kept components	RCT
Drug	Sequential_dox_trs	D_then_T400	Cell_line.Tx3	Plate.99	FLJ45513	0.85	0.00701043310936686	pearson	1	Ttest_pvalue	Coefficient_of_eigenassay	SVD_pCMs_drugs	NoPrepr	SVD	8162	D_then_T400-Tx3	N	Kept components	RCT
Drug	Sequential_dox_trs	D_then_T400	Cell_line.Tx3	Plate.99	FLNA	0.85	0.0126386681510833	pearson	1	Ttest_pvalue	Coefficient_of_eigenassay	SVD_pCMs_drugs	NoPrepr	SVD	4544	D_then_T400-Tx3	N	Kept components	RCT
Drug	Sequential_dox_trs	D_then_T400	Cell_line.Tx3	Plate.99	FLNB	0.85	0.00554055846236725	pearson	1	Ttest_pvalue	Coefficient_of_eigenassay	SVD_pCMs_drugs	NoPrepr	SVD	9445	D_then_T400-Tx3	N	Kept components	RCT
Drug	Sequential_dox_trs	D_then_T400	Cell_line.Tx3	Plate.99	FLNC	0.85	-0.00152896761452051	pearson	1	Ttest_pvalue	Coefficient_of_eigenassay	SVD_pCMs_drugs	NoPrepr	SVD	13502	D_then_T400-Tx3	N	Kept components	RCT
Drug	Sequential_dox_trs	D_then_T400	Cell_line.Tx3	Plate.99	FLOT1	0.85	-0.00411636891601657	pearson	1	Ttest_pvalue	Coefficient_of_eigenassay	SVD_pCMs_drugs	NoPrepr	SVD	10808	D_then_T400-Tx3	N	Kept components	RCT
Drug	Sequential_dox_trs	D_then_T400	Cell_line.Tx3	Plate.99	FLOT2	0.85	-0.00312344106139731	pearson	1	Ttest_pvalue	Coefficient_of_eigenassay	SVD_pCMs_drugs	NoPrepr	SVD	11818	D_then_T400-Tx3	N	Kept components	RCT
Drug	Sequential_dox_trs	D_then_T400	Cell_line.Tx3	Plate.99	FLRT1	0.85	0.00186853606845984	pearson	1	Ttest_pvalue	Coefficient_of_eigenassay	SVD_pCMs_drugs	NoPrepr	SVD	13143	D_then_T400-Tx3	N	Kept components	RCT
Drug	Sequential_dox_trs	D_then_T400	Cell_line.Tx3	Plate.99	FLRT2	0.85	0.0155171966904502	pearson	1	Ttest_pvalue	Coefficient_of_eigenassay	SVD_pCMs_drugs	NoPrepr	SVD	3340	D_then_T400-Tx3	N	Kept components	RCT
Drug	Sequential_dox_trs	D_then_T400	Cell_line.Tx3	Plate.99	FLRT3	0.85	-0.0089818027865186	pearson	1	Ttest_pvalue	Coefficient_of_eigenassay	SVD_pCMs_drugs	NoPrepr	SVD	6693	D_then_T400-Tx3	N	Kept components	RCT
Drug	Sequential_dox_trs	D_then_T400	Cell_line.Tx3	Plate.99	FLT1	0.85	-0.00541674894605655	pearson	1	Ttest_pvalue	Coefficient_of_eigenassay	SVD_pCMs_drugs	NoPrepr	SVD	9557	D_then_T400-Tx3	N	Kept components	RCT
Drug	Sequential_dox_trs	D_then_T400	Cell_line.Tx3	Plate.99	FLT3LG	0.85	-0.0177494331009983	pearson	1	Ttest_pvalue	Coefficient_of_eigenassay	SVD_pCMs_drugs	NoPrepr	SVD	2585	D_then_T400-Tx3	N	Kept components	RCT
Drug	Sequential_dox_trs	D_then_T400	Cell_line.Tx3	Plate.99	FLT4	0.85	-0.0184737344389686	pearson	1	Ttest_pvalue	Coefficient_of_eigenassay	SVD_pCMs_drugs	NoPrepr	SVD	2385	D_then_T400-Tx3	N	Kept components	RCT
Drug	Sequential_dox_trs	D_then_T400	Cell_line.Tx3	Plate.99	FLVCR1	0.85	-0.0149121923134931	pearson	1	Ttest_pvalue	Coefficient_of_eigenassay	SVD_pCMs_drugs	NoPrepr	SVD	3544	D_then_T400-Tx3	N	Kept components	RCT
Drug	Sequential_dox_trs	D_then_T400	Cell_line.Tx3	Plate.99	FLVCR2	0.85	0.0199887299764316	pearson	1	Ttest_pvalue	Coefficient_of_eigenassay	SVD_pCMs_drugs	NoPrepr	SVD	2028	D_then_T400-Tx3	N	Kept components	RCT
Drug	Sequential_dox_trs	D_then_T400	Cell_line.Tx3	Plate.99	FLYWCH1	0.85	-0.00904621030051973	pearson	1	Ttest_pvalue	Coefficient_of_eigenassay	SVD_pCMs_drugs	NoPrepr	SVD	6655	D_then_T400-Tx3	N	Kept components	RCT
Drug	Sequential_dox_trs	D_then_T400	Cell_line.Tx3	Plate.99	FLYWCH2	0.85	0.0105158622582157	pearson	1	Ttest_pvalue	Coefficient_of_eigenassay	SVD_pCMs_drugs	NoPrepr	SVD	5719	D_then_T400-Tx3	N	Kept components	RCT
Drug	Sequential_dox_trs	D_then_T400	Cell_line.Tx3	Plate.99	FMC1	0.85	0.00320373054681047	pearson	1	Ttest_pvalue	Coefficient_of_eigenassay	SVD_pCMs_drugs	NoPrepr	SVD	11729	D_then_T400-Tx3	N	Kept components	RCT
Drug	Sequential_dox_trs	D_then_T400	Cell_line.Tx3	Plate.99	FMN1	0.85	-0.00181280339462155	pearson	1	Ttest_pvalue	Coefficient_of_eigenassay	SVD_pCMs_drugs	NoPrepr	SVD	13198	D_then_T400-Tx3	N	Kept components	RCT
Drug	Sequential_dox_trs	D_then_T400	Cell_line.Tx3	Plate.99	FMN2	0.85	0.0114957209293789	pearson	1	Ttest_pvalue	Coefficient_of_eigenassay	SVD_pCMs_drugs	NoPrepr	SVD	5142	D_then_T400-Tx3	N	Kept components	RCT
Drug	Sequential_dox_trs	D_then_T400	Cell_line.Tx3	Plate.99	FMNL1	0.85	0.00825901880527343	pearson	1	Ttest_pvalue	Coefficient_of_eigenassay	SVD_pCMs_drugs	NoPrepr	SVD	7228	D_then_T400-Tx3	N	Kept components	RCT
Drug	Sequential_dox_trs	D_then_T400	Cell_line.Tx3	Plate.99	FMNL2	0.85	-0.0114540290682823	pearson	1	Ttest_pvalue	Coefficient_of_eigenassay	SVD_pCMs_drugs	NoPrepr	SVD	5158	D_then_T400-Tx3	N	Kept components	RCT
Drug	Sequential_dox_trs	D_then_T400	Cell_line.Tx3	Plate.99	FMNL3	0.85	-0.00738902770832587	pearson	1	Ttest_pvalue	Coefficient_of_eigenassay	SVD_pCMs_drugs	NoPrepr	SVD	7869	D_then_T400-Tx3	N	Kept components	RCT
Drug	Sequential_dox_trs	D_then_T400	Cell_line.Tx3	Plate.99	FMO1	0.85	-0.000114351255434641	pearson	1	Ttest_pvalue	Coefficient_of_eigenassay	SVD_pCMs_drugs	NoPrepr	SVD	15136	D_then_T400-Tx3	N	Kept components	RCT
Drug	Sequential_dox_trs	D_then_T400	Cell_line.Tx3	Plate.99	FMO4	0.85	-0.010571118602693	pearson	1	Ttest_pvalue	Coefficient_of_eigenassay	SVD_pCMs_drugs	NoPrepr	SVD	5697	D_then_T400-Tx3	N	Kept components	RCT
Drug	Sequential_dox_trs	D_then_T400	Cell_line.Tx3	Plate.99	FMO5	0.85	-0.0102569879927793	pearson	1	Ttest_pvalue	Coefficient_of_eigenassay	SVD_pCMs_drugs	NoPrepr	SVD	5898	D_then_T400-Tx3	N	Kept components	RCT
Drug	Sequential_dox_trs	D_then_T400	Cell_line.Tx3	Plate.99	FMOD	0.85	0.0191922826310916	pearson	1	Ttest_pvalue	Coefficient_of_eigenassay	SVD_pCMs_drugs	NoPrepr	SVD	2202	D_then_T400-Tx3	N	Kept components	RCT
Drug	Sequential_dox_trs	D_then_T400	Cell_line.Tx3	Plate.99	FMR1	0.85	0.000456999686357629	pearson	1	Ttest_pvalue	Coefficient_of_eigenassay	SVD_pCMs_drugs	NoPrepr	SVD	14700	D_then_T400-Tx3	N	Kept components	RCT
Drug	Sequential_dox_trs	D_then_T400	Cell_line.Tx3	Plate.99	FN1	0.85	-0.00450246653539971	pearson	1	Ttest_pvalue	Coefficient_of_eigenassay	SVD_pCMs_drugs	NoPrepr	SVD	10450	D_then_T400-Tx3	N	Kept components	RCT
Drug	Sequential_dox_trs	D_then_T400	Cell_line.Tx3	Plate.99	FN3K	0.85	-0.00832588830176537	pearson	1	Ttest_pvalue	Coefficient_of_eigenassay	SVD_pCMs_drugs	NoPrepr	SVD	7177	D_then_T400-Tx3	N	Kept components	RCT
Drug	Sequential_dox_trs	D_then_T400	Cell_line.Tx3	Plate.99	FN3KRP	0.85	-0.0062571071567087	pearson	1	Ttest_pvalue	Coefficient_of_eigenassay	SVD_pCMs_drugs	NoPrepr	SVD	8794	D_then_T400-Tx3	N	Kept components	RCT
Drug	Sequential_dox_trs	D_then_T400	Cell_line.Tx3	Plate.99	FNBP1	0.85	0.000193359118998803	pearson	1	Ttest_pvalue	Coefficient_of_eigenassay	SVD_pCMs_drugs	NoPrepr	SVD	15042	D_then_T400-Tx3	N	Kept components	RCT
Drug	Sequential_dox_trs	D_then_T400	Cell_line.Tx3	Plate.99	FNBP1L	0.85	0.00456953192146129	pearson	1	Ttest_pvalue	Coefficient_of_eigenassay	SVD_pCMs_drugs	NoPrepr	SVD	10391	D_then_T400-Tx3	N	Kept components	RCT
Drug	Sequential_dox_trs	D_then_T400	Cell_line.Tx3	Plate.99	FNBP4	0.85	0.0124167286102144	pearson	1	Ttest_pvalue	Coefficient_of_eigenassay	SVD_pCMs_drugs	NoPrepr	SVD	4657	D_then_T400-Tx3	N	Kept components	RCT
Drug	Sequential_dox_trs	D_then_T400	Cell_line.Tx3	Plate.99	FNDC1	0.85	-0.0120979508655812	pearson	1	Ttest_pvalue	Coefficient_of_eigenassay	SVD_pCMs_drugs	NoPrepr	SVD	4812	D_then_T400-Tx3	N	Kept components	RCT
Drug	Sequential_dox_trs	D_then_T400	Cell_line.Tx3	Plate.99	FNDC10	0.85	0.00156098691946264	pearson	1	Ttest_pvalue	Coefficient_of_eigenassay	SVD_pCMs_drugs	NoPrepr	SVD	13468	D_then_T400-Tx3	N	Kept components	RCT
Drug	Sequential_dox_trs	D_then_T400	Cell_line.Tx3	Plate.99	FNDC11	0.85	-0.0145789983652361	pearson	1	Ttest_pvalue	Coefficient_of_eigenassay	SVD_pCMs_drugs	NoPrepr	SVD	3678	D_then_T400-Tx3	N	Kept components	RCT
Drug	Sequential_dox_trs	D_then_T400	Cell_line.Tx3	Plate.99	FNDC3A	0.85	-0.0185890657374667	pearson	1	Ttest_pvalue	Coefficient_of_eigenassay	SVD_pCMs_drugs	NoPrepr	SVD	2362	D_then_T400-Tx3	N	Kept components	RCT
Drug	Sequential_dox_trs	D_then_T400	Cell_line.Tx3	Plate.99	FNDC3B	0.85	-0.00917431863290934	pearson	1	Ttest_pvalue	Coefficient_of_eigenassay	SVD_pCMs_drugs	NoPrepr	SVD	6562	D_then_T400-Tx3	N	Kept components	RCT
Drug	Sequential_dox_trs	D_then_T400	Cell_line.Tx3	Plate.99	FNDC4	0.85	-0.0236372084870271	pearson	1	Ttest_pvalue	Coefficient_of_eigenassay	SVD_pCMs_drugs	NoPrepr	SVD	1353	D_then_T400-Tx3	N	Kept components	RCT
Drug	Sequential_dox_trs	D_then_T400	Cell_line.Tx3	Plate.99	FNDC5	0.85	0.00578536572370036	pearson	1	Ttest_pvalue	Coefficient_of_eigenassay	SVD_pCMs_drugs	NoPrepr	SVD	9220	D_then_T400-Tx3	N	Kept components	RCT
Drug	Sequential_dox_trs	D_then_T400	Cell_line.Tx3	Plate.99	FNDC9	0.85	0.0066125052995754	pearson	1	Ttest_pvalue	Coefficient_of_eigenassay	SVD_pCMs_drugs	NoPrepr	SVD	8507	D_then_T400-Tx3	N	Kept components	RCT
Drug	Sequential_dox_trs	D_then_T400	Cell_line.Tx3	Plate.99	FNIP1	0.85	0.0120175544134799	pearson	1	Ttest_pvalue	Coefficient_of_eigenassay	SVD_pCMs_drugs	NoPrepr	SVD	4859	D_then_T400-Tx3	N	Kept components	RCT
Drug	Sequential_dox_trs	D_then_T400	Cell_line.Tx3	Plate.99	FNIP2	0.85	0.0274301123174155	pearson	1	Ttest_pvalue	Coefficient_of_eigenassay	SVD_pCMs_drugs	NoPrepr	SVD	969	D_then_T400-Tx3	N	Kept components	RCT
Drug	Sequential_dox_trs	D_then_T400	Cell_line.Tx3	Plate.99	FNTA	0.85	-0.00522144204760442	pearson	1	Ttest_pvalue	Coefficient_of_eigenassay	SVD_pCMs_drugs	NoPrepr	SVD	9759	D_then_T400-Tx3	N	Kept components	RCT
Drug	Sequential_dox_trs	D_then_T400	Cell_line.Tx3	Plate.99	FOCAD	0.85	-0.00432357462574759	pearson	1	Ttest_pvalue	Coefficient_of_eigenassay	SVD_pCMs_drugs	NoPrepr	SVD	10625	D_then_T400-Tx3	N	Kept components	RCT
Drug	Sequential_dox_trs	D_then_T400	Cell_line.Tx3	Plate.99	FOLH1	0.85	-0.00039317909583417	pearson	1	Ttest_pvalue	Coefficient_of_eigenassay	SVD_pCMs_drugs	NoPrepr	SVD	14776	D_then_T400-Tx3	N	Kept components	RCT
Drug	Sequential_dox_trs	D_then_T400	Cell_line.Tx3	Plate.99	FOLR1	0.85	-0.00153438632110241	pearson	1	Ttest_pvalue	Coefficient_of_eigenassay	SVD_pCMs_drugs	NoPrepr	SVD	13492	D_then_T400-Tx3	N	Kept components	RCT
Drug	Sequential_dox_trs	D_then_T400	Cell_line.Tx3	Plate.99	FOPNL	0.85	-0.0109772539732407	pearson	1	Ttest_pvalue	Coefficient_of_eigenassay	SVD_pCMs_drugs	NoPrepr	SVD	5440	D_then_T400-Tx3	N	Kept components	RCT
Drug	Sequential_dox_trs	D_then_T400	Cell_line.Tx3	Plate.99	FOS	0.85	0.0102558106110363	pearson	1	Ttest_pvalue	Coefficient_of_eigenassay	SVD_pCMs_drugs	NoPrepr	SVD	5901	D_then_T400-Tx3	N	Kept components	RCT
Drug	Sequential_dox_trs	D_then_T400	Cell_line.Tx3	Plate.99	FOSB	0.85	0.00405799250734828	pearson	1	Ttest_pvalue	Coefficient_of_eigenassay	SVD_pCMs_drugs	NoPrepr	SVD	10862	D_then_T400-Tx3	N	Kept components	RCT
Drug	Sequential_dox_trs	D_then_T400	Cell_line.Tx3	Plate.99	FOSL1	0.85	-0.018797839912568	pearson	1	Ttest_pvalue	Coefficient_of_eigenassay	SVD_pCMs_drugs	NoPrepr	SVD	2311	D_then_T400-Tx3	N	Kept components	RCT
Drug	Sequential_dox_trs	D_then_T400	Cell_line.Tx3	Plate.99	FOSL2	0.85	0.0128063726493803	pearson	1	Ttest_pvalue	Coefficient_of_eigenassay	SVD_pCMs_drugs	NoPrepr	SVD	4449	D_then_T400-Tx3	N	Kept components	RCT
Drug	Sequential_dox_trs	D_then_T400	Cell_line.Tx3	Plate.99	FOXA1	0.85	0.0303042278261178	pearson	1	Ttest_pvalue	Coefficient_of_eigenassay	SVD_pCMs_drugs	NoPrepr	SVD	709	D_then_T400-Tx3	N	Kept components	RCT
Drug	Sequential_dox_trs	D_then_T400	Cell_line.Tx3	Plate.99	FOXA2	0.85	0.00122135711638306	pearson	1	Ttest_pvalue	Coefficient_of_eigenassay	SVD_pCMs_drugs	NoPrepr	SVD	13872	D_then_T400-Tx3	N	Kept components	RCT
Drug	Sequential_dox_trs	D_then_T400	Cell_line.Tx3	Plate.99	FOXB1	0.85	-0.00100531751676858	pearson	1	Ttest_pvalue	Coefficient_of_eigenassay	SVD_pCMs_drugs	NoPrepr	SVD	14134	D_then_T400-Tx3	N	Kept components	RCT
Drug	Sequential_dox_trs	D_then_T400	Cell_line.Tx3	Plate.99	FOXC1	0.85	0.0126490204271479	pearson	1	Ttest_pvalue	Coefficient_of_eigenassay	SVD_pCMs_drugs	NoPrepr	SVD	4538	D_then_T400-Tx3	N	Kept components	RCT
Drug	Sequential_dox_trs	D_then_T400	Cell_line.Tx3	Plate.99	FOXC2	0.85	-0.0166610401793395	pearson	1	Ttest_pvalue	Coefficient_of_eigenassay	SVD_pCMs_drugs	NoPrepr	SVD	2937	D_then_T400-Tx3	N	Kept components	RCT
Drug	Sequential_dox_trs	D_then_T400	Cell_line.Tx3	Plate.99	FOXD1	0.85	0.00400478049679142	pearson	1	Ttest_pvalue	Coefficient_of_eigenassay	SVD_pCMs_drugs	NoPrepr	SVD	10923	D_then_T400-Tx3	N	Kept components	RCT
Drug	Sequential_dox_trs	D_then_T400	Cell_line.Tx3	Plate.99	FOXD2	0.85	0.000545456764517829	pearson	1	Ttest_pvalue	Coefficient_of_eigenassay	SVD_pCMs_drugs	NoPrepr	SVD	14616	D_then_T400-Tx3	N	Kept components	RCT
Drug	Sequential_dox_trs	D_then_T400	Cell_line.Tx3	Plate.99	FOXD4	0.85	-0.00697882749031991	pearson	1	Ttest_pvalue	Coefficient_of_eigenassay	SVD_pCMs_drugs	NoPrepr	SVD	8190	D_then_T400-Tx3	N	Kept components	RCT
Drug	Sequential_dox_trs	D_then_T400	Cell_line.Tx3	Plate.99	FOXF1	0.85	-0.0307998502388088	pearson	1	Ttest_pvalue	Coefficient_of_eigenassay	SVD_pCMs_drugs	NoPrepr	SVD	678	D_then_T400-Tx3	N	Kept components	RCT
Drug	Sequential_dox_trs	D_then_T400	Cell_line.Tx3	Plate.99	FOXF2	0.85	-0.00637835288542147	pearson	1	Ttest_pvalue	Coefficient_of_eigenassay	SVD_pCMs_drugs	NoPrepr	SVD	8698	D_then_T400-Tx3	N	Kept components	RCT
Drug	Sequential_dox_trs	D_then_T400	Cell_line.Tx3	Plate.99	FOXG1	0.85	-0.00986372200337634	pearson	1	Ttest_pvalue	Coefficient_of_eigenassay	SVD_pCMs_drugs	NoPrepr	SVD	6144	D_then_T400-Tx3	N	Kept components	RCT
Drug	Sequential_dox_trs	D_then_T400	Cell_line.Tx3	Plate.99	FOXJ1	0.85	0.0114764710999954	pearson	1	Ttest_pvalue	Coefficient_of_eigenassay	SVD_pCMs_drugs	NoPrepr	SVD	5148	D_then_T400-Tx3	N	Kept components	RCT
Drug	Sequential_dox_trs	D_then_T400	Cell_line.Tx3	Plate.99	FOXJ2	0.85	0.00153458378945708	pearson	1	Ttest_pvalue	Coefficient_of_eigenassay	SVD_pCMs_drugs	NoPrepr	SVD	13491	D_then_T400-Tx3	N	Kept components	RCT
Drug	Sequential_dox_trs	D_then_T400	Cell_line.Tx3	Plate.99	FOXJ3	0.85	-0.00798106066386892	pearson	1	Ttest_pvalue	Coefficient_of_eigenassay	SVD_pCMs_drugs	NoPrepr	SVD	7412	D_then_T400-Tx3	N	Kept components	RCT
Drug	Sequential_dox_trs	D_then_T400	Cell_line.Tx3	Plate.99	FOXK1	0.85	0.00274115060266879	pearson	1	Ttest_pvalue	Coefficient_of_eigenassay	SVD_pCMs_drugs	NoPrepr	SVD	12208	D_then_T400-Tx3	N	Kept components	RCT
Drug	Sequential_dox_trs	D_then_T400	Cell_line.Tx3	Plate.99	FOXK2	0.85	0.00153425958300293	pearson	1	Ttest_pvalue	Coefficient_of_eigenassay	SVD_pCMs_drugs	NoPrepr	SVD	13493	D_then_T400-Tx3	N	Kept components	RCT
Drug	Sequential_dox_trs	D_then_T400	Cell_line.Tx3	Plate.99	FOXL1	0.85	0.0323069990469712	pearson	1	Ttest_pvalue	Coefficient_of_eigenassay	SVD_pCMs_drugs	NoPrepr	SVD	593	D_then_T400-Tx3	N	Kept components	RCT
Drug	Sequential_dox_trs	D_then_T400	Cell_line.Tx3	Plate.99	FOXL2NB	0.85	-9.4874167194638e-05	pearson	1	Ttest_pvalue	Coefficient_of_eigenassay	SVD_pCMs_drugs	NoPrepr	SVD	15173	D_then_T400-Tx3	N	Kept components	RCT
Drug	Sequential_dox_trs	D_then_T400	Cell_line.Tx3	Plate.99	FOXM1	0.85	-0.0150462088889419	pearson	1	Ttest_pvalue	Coefficient_of_eigenassay	SVD_pCMs_drugs	NoPrepr	SVD	3487	D_then_T400-Tx3	N	Kept components	RCT
Drug	Sequential_dox_trs	D_then_T400	Cell_line.Tx3	Plate.99	FOXN2	0.85	-0.0172385008599649	pearson	1	Ttest_pvalue	Coefficient_of_eigenassay	SVD_pCMs_drugs	NoPrepr	SVD	2743	D_then_T400-Tx3	N	Kept components	RCT
Drug	Sequential_dox_trs	D_then_T400	Cell_line.Tx3	Plate.99	FOXN3	0.85	0.0102995188478519	pearson	1	Ttest_pvalue	Coefficient_of_eigenassay	SVD_pCMs_drugs	NoPrepr	SVD	5874	D_then_T400-Tx3	N	Kept components	RCT
Drug	Sequential_dox_trs	D_then_T400	Cell_line.Tx3	Plate.99	FOXN4	0.85	0.0346300799440525	pearson	1	Ttest_pvalue	Coefficient_of_eigenassay	SVD_pCMs_drugs	NoPrepr	SVD	483	D_then_T400-Tx3	N	Kept components	RCT
Drug	Sequential_dox_trs	D_then_T400	Cell_line.Tx3	Plate.99	FOXO1	0.85	0.00750199806392043	pearson	1	Ttest_pvalue	Coefficient_of_eigenassay	SVD_pCMs_drugs	NoPrepr	SVD	7768	D_then_T400-Tx3	N	Kept components	RCT
Drug	Sequential_dox_trs	D_then_T400	Cell_line.Tx3	Plate.99	FOXO3	0.85	-0.00527572303029516	pearson	1	Ttest_pvalue	Coefficient_of_eigenassay	SVD_pCMs_drugs	NoPrepr	SVD	9712	D_then_T400-Tx3	N	Kept components	RCT
Drug	Sequential_dox_trs	D_then_T400	Cell_line.Tx3	Plate.99	FOXO4	0.85	-0.00392008893126298	pearson	1	Ttest_pvalue	Coefficient_of_eigenassay	SVD_pCMs_drugs	NoPrepr	SVD	11011	D_then_T400-Tx3	N	Kept components	RCT
Drug	Sequential_dox_trs	D_then_T400	Cell_line.Tx3	Plate.99	FOXO6	0.85	0.01379813810026	pearson	1	Ttest_pvalue	Coefficient_of_eigenassay	SVD_pCMs_drugs	NoPrepr	SVD	3999	D_then_T400-Tx3	N	Kept components	RCT
Drug	Sequential_dox_trs	D_then_T400	Cell_line.Tx3	Plate.99	FOXP1	0.85	-0.0172517231349428	pearson	1	Ttest_pvalue	Coefficient_of_eigenassay	SVD_pCMs_drugs	NoPrepr	SVD	2738	D_then_T400-Tx3	N	Kept components	RCT
Drug	Sequential_dox_trs	D_then_T400	Cell_line.Tx3	Plate.99	FOXP2	0.85	-0.0291466698781907	pearson	1	Ttest_pvalue	Coefficient_of_eigenassay	SVD_pCMs_drugs	NoPrepr	SVD	812	D_then_T400-Tx3	N	Kept components	RCT
Drug	Sequential_dox_trs	D_then_T400	Cell_line.Tx3	Plate.99	FOXP3	0.85	-0.00540803446900836	pearson	1	Ttest_pvalue	Coefficient_of_eigenassay	SVD_pCMs_drugs	NoPrepr	SVD	9567	D_then_T400-Tx3	N	Kept components	RCT
Drug	Sequential_dox_trs	D_then_T400	Cell_line.Tx3	Plate.99	FOXP4	0.85	-0.0120916040391076	pearson	1	Ttest_pvalue	Coefficient_of_eigenassay	SVD_pCMs_drugs	NoPrepr	SVD	4818	D_then_T400-Tx3	N	Kept components	RCT
Drug	Sequential_dox_trs	D_then_T400	Cell_line.Tx3	Plate.99	FOXQ1	0.85	-0.00168382398956829	pearson	1	Ttest_pvalue	Coefficient_of_eigenassay	SVD_pCMs_drugs	NoPrepr	SVD	13330	D_then_T400-Tx3	N	Kept components	RCT
Drug	Sequential_dox_trs	D_then_T400	Cell_line.Tx3	Plate.99	FOXRED1	0.85	0.0158728749978407	pearson	1	Ttest_pvalue	Coefficient_of_eigenassay	SVD_pCMs_drugs	NoPrepr	SVD	3207	D_then_T400-Tx3	N	Kept components	RCT
Drug	Sequential_dox_trs	D_then_T400	Cell_line.Tx3	Plate.99	FOXRED2	0.85	0.00344738986900262	pearson	1	Ttest_pvalue	Coefficient_of_eigenassay	SVD_pCMs_drugs	NoPrepr	SVD	11464	D_then_T400-Tx3	N	Kept components	RCT
Drug	Sequential_dox_trs	D_then_T400	Cell_line.Tx3	Plate.99	FOXS1	0.85	0.0390374409644789	pearson	1	Ttest_pvalue	Coefficient_of_eigenassay	SVD_pCMs_drugs	NoPrepr	SVD	340	D_then_T400-Tx3	N	Kept components	RCT
Drug	Sequential_dox_trs	D_then_T400	Cell_line.Tx3	Plate.99	FPGS	0.85	-9.22470771794774e-05	pearson	1	Ttest_pvalue	Coefficient_of_eigenassay	SVD_pCMs_drugs	NoPrepr	SVD	15183	D_then_T400-Tx3	N	Kept components	RCT
Drug	Sequential_dox_trs	D_then_T400	Cell_line.Tx3	Plate.99	FPGT	0.85	-0.00218682436551324	pearson	1	Ttest_pvalue	Coefficient_of_eigenassay	SVD_pCMs_drugs	NoPrepr	SVD	12799	D_then_T400-Tx3	N	Kept components	RCT
Drug	Sequential_dox_trs	D_then_T400	Cell_line.Tx3	Plate.99	FPGT-TNNI3K	0.85	-0.0455463711861274	pearson	1	Ttest_pvalue	Coefficient_of_eigenassay	SVD_pCMs_drugs	NoPrepr	SVD	203	D_then_T400-Tx3	N	Kept components	RCT
Drug	Sequential_dox_trs	D_then_T400	Cell_line.Tx3	Plate.99	FRA10AC1	0.85	-0.0107105566652856	pearson	1	Ttest_pvalue	Coefficient_of_eigenassay	SVD_pCMs_drugs	NoPrepr	SVD	5616	D_then_T400-Tx3	N	Kept components	RCT
Drug	Sequential_dox_trs	D_then_T400	Cell_line.Tx3	Plate.99	FRAS1	0.85	0.0282971034957368	pearson	1	Ttest_pvalue	Coefficient_of_eigenassay	SVD_pCMs_drugs	NoPrepr	SVD	896	D_then_T400-Tx3	N	Kept components	RCT
Drug	Sequential_dox_trs	D_then_T400	Cell_line.Tx3	Plate.99	FRAT1	0.85	0.0240452150565248	pearson	1	Ttest_pvalue	Coefficient_of_eigenassay	SVD_pCMs_drugs	NoPrepr	SVD	1307	D_then_T400-Tx3	N	Kept components	RCT
Drug	Sequential_dox_trs	D_then_T400	Cell_line.Tx3	Plate.99	FRAT2	0.85	0.00583810811994066	pearson	1	Ttest_pvalue	Coefficient_of_eigenassay	SVD_pCMs_drugs	NoPrepr	SVD	9182	D_then_T400-Tx3	N	Kept components	RCT
Drug	Sequential_dox_trs	D_then_T400	Cell_line.Tx3	Plate.99	FREM1	0.85	0.00293985097323185	pearson	1	Ttest_pvalue	Coefficient_of_eigenassay	SVD_pCMs_drugs	NoPrepr	SVD	12002	D_then_T400-Tx3	N	Kept components	RCT
Drug	Sequential_dox_trs	D_then_T400	Cell_line.Tx3	Plate.99	FREM2	0.85	-0.0167107510045729	pearson	1	Ttest_pvalue	Coefficient_of_eigenassay	SVD_pCMs_drugs	NoPrepr	SVD	2918	D_then_T400-Tx3	N	Kept components	RCT
Drug	Sequential_dox_trs	D_then_T400	Cell_line.Tx3	Plate.99	FREM3	0.85	0.0168649296038602	pearson	1	Ttest_pvalue	Coefficient_of_eigenassay	SVD_pCMs_drugs	NoPrepr	SVD	2861	D_then_T400-Tx3	N	Kept components	RCT
Drug	Sequential_dox_trs	D_then_T400	Cell_line.Tx3	Plate.99	FRK	0.85	-0.00455444596997837	pearson	1	Ttest_pvalue	Coefficient_of_eigenassay	SVD_pCMs_drugs	NoPrepr	SVD	10404	D_then_T400-Tx3	N	Kept components	RCT
Drug	Sequential_dox_trs	D_then_T400	Cell_line.Tx3	Plate.99	FRMD3	0.85	-0.0110802608904414	pearson	1	Ttest_pvalue	Coefficient_of_eigenassay	SVD_pCMs_drugs	NoPrepr	SVD	5379	D_then_T400-Tx3	N	Kept components	RCT
Drug	Sequential_dox_trs	D_then_T400	Cell_line.Tx3	Plate.99	FRMD4A	0.85	-0.0192542816625089	pearson	1	Ttest_pvalue	Coefficient_of_eigenassay	SVD_pCMs_drugs	NoPrepr	SVD	2185	D_then_T400-Tx3	N	Kept components	RCT
Drug	Sequential_dox_trs	D_then_T400	Cell_line.Tx3	Plate.99	FRMD4B	0.85	0.0139379247354073	pearson	1	Ttest_pvalue	Coefficient_of_eigenassay	SVD_pCMs_drugs	NoPrepr	SVD	3934	D_then_T400-Tx3	N	Kept components	RCT
Drug	Sequential_dox_trs	D_then_T400	Cell_line.Tx3	Plate.99	FRMD5	0.85	0.000748160515646684	pearson	1	Ttest_pvalue	Coefficient_of_eigenassay	SVD_pCMs_drugs	NoPrepr	SVD	14414	D_then_T400-Tx3	N	Kept components	RCT
Drug	Sequential_dox_trs	D_then_T400	Cell_line.Tx3	Plate.99	FRMD6	0.85	0.0183500725298842	pearson	1	Ttest_pvalue	Coefficient_of_eigenassay	SVD_pCMs_drugs	NoPrepr	SVD	2421	D_then_T400-Tx3	N	Kept components	RCT
Drug	Sequential_dox_trs	D_then_T400	Cell_line.Tx3	Plate.99	FRMD8	0.85	-0.0140264538399296	pearson	1	Ttest_pvalue	Coefficient_of_eigenassay	SVD_pCMs_drugs	NoPrepr	SVD	3898	D_then_T400-Tx3	N	Kept components	RCT
Drug	Sequential_dox_trs	D_then_T400	Cell_line.Tx3	Plate.99	FRMPD1	0.85	-0.0228227764067301	pearson	1	Ttest_pvalue	Coefficient_of_eigenassay	SVD_pCMs_drugs	NoPrepr	SVD	1493	D_then_T400-Tx3	N	Kept components	RCT
Drug	Sequential_dox_trs	D_then_T400	Cell_line.Tx3	Plate.99	FRMPD2	0.85	-0.00233826190085843	pearson	1	Ttest_pvalue	Coefficient_of_eigenassay	SVD_pCMs_drugs	NoPrepr	SVD	12636	D_then_T400-Tx3	N	Kept components	RCT
Drug	Sequential_dox_trs	D_then_T400	Cell_line.Tx3	Plate.99	FRMPD3	0.85	0.00650003771103745	pearson	1	Ttest_pvalue	Coefficient_of_eigenassay	SVD_pCMs_drugs	NoPrepr	SVD	8583	D_then_T400-Tx3	N	Kept components	RCT
Drug	Sequential_dox_trs	D_then_T400	Cell_line.Tx3	Plate.99	FRMPD4	0.85	-0.00739987942643308	pearson	1	Ttest_pvalue	Coefficient_of_eigenassay	SVD_pCMs_drugs	NoPrepr	SVD	7860	D_then_T400-Tx3	N	Kept components	RCT
Drug	Sequential_dox_trs	D_then_T400	Cell_line.Tx3	Plate.99	FRRS1	0.85	-0.00386189169453449	pearson	1	Ttest_pvalue	Coefficient_of_eigenassay	SVD_pCMs_drugs	NoPrepr	SVD	11061	D_then_T400-Tx3	N	Kept components	RCT
Drug	Sequential_dox_trs	D_then_T400	Cell_line.Tx3	Plate.99	FRRS1L	0.85	-0.0169366549524317	pearson	1	Ttest_pvalue	Coefficient_of_eigenassay	SVD_pCMs_drugs	NoPrepr	SVD	2833	D_then_T400-Tx3	N	Kept components	RCT
Drug	Sequential_dox_trs	D_then_T400	Cell_line.Tx3	Plate.99	FRS2	0.85	-0.0134087719148844	pearson	1	Ttest_pvalue	Coefficient_of_eigenassay	SVD_pCMs_drugs	NoPrepr	SVD	4178	D_then_T400-Tx3	N	Kept components	RCT
Drug	Sequential_dox_trs	D_then_T400	Cell_line.Tx3	Plate.99	FRS3	0.85	-0.00860225997098354	pearson	1	Ttest_pvalue	Coefficient_of_eigenassay	SVD_pCMs_drugs	NoPrepr	SVD	6977	D_then_T400-Tx3	N	Kept components	RCT
Drug	Sequential_dox_trs	D_then_T400	Cell_line.Tx3	Plate.99	FRY	0.85	-0.00766719136387853	pearson	1	Ttest_pvalue	Coefficient_of_eigenassay	SVD_pCMs_drugs	NoPrepr	SVD	7653	D_then_T400-Tx3	N	Kept components	RCT
Drug	Sequential_dox_trs	D_then_T400	Cell_line.Tx3	Plate.99	FRYL	0.85	-0.00562998353812903	pearson	1	Ttest_pvalue	Coefficient_of_eigenassay	SVD_pCMs_drugs	NoPrepr	SVD	9368	D_then_T400-Tx3	N	Kept components	RCT
Drug	Sequential_dox_trs	D_then_T400	Cell_line.Tx3	Plate.99	FRZB	0.85	-0.0184585946689519	pearson	1	Ttest_pvalue	Coefficient_of_eigenassay	SVD_pCMs_drugs	NoPrepr	SVD	2390	D_then_T400-Tx3	N	Kept components	RCT
Drug	Sequential_dox_trs	D_then_T400	Cell_line.Tx3	Plate.99	FSCN1	0.85	0.00774454490621301	pearson	1	Ttest_pvalue	Coefficient_of_eigenassay	SVD_pCMs_drugs	NoPrepr	SVD	7577	D_then_T400-Tx3	N	Kept components	RCT
Drug	Sequential_dox_trs	D_then_T400	Cell_line.Tx3	Plate.99	FSCN2	0.85	0.0139665772992669	pearson	1	Ttest_pvalue	Coefficient_of_eigenassay	SVD_pCMs_drugs	NoPrepr	SVD	3922	D_then_T400-Tx3	N	Kept components	RCT
Drug	Sequential_dox_trs	D_then_T400	Cell_line.Tx3	Plate.99	FSD1	0.85	-0.0116091608528407	pearson	1	Ttest_pvalue	Coefficient_of_eigenassay	SVD_pCMs_drugs	NoPrepr	SVD	5063	D_then_T400-Tx3	N	Kept components	RCT
Drug	Sequential_dox_trs	D_then_T400	Cell_line.Tx3	Plate.99	FSD1L	0.85	-0.0115700792840558	pearson	1	Ttest_pvalue	Coefficient_of_eigenassay	SVD_pCMs_drugs	NoPrepr	SVD	5098	D_then_T400-Tx3	N	Kept components	RCT
Drug	Sequential_dox_trs	D_then_T400	Cell_line.Tx3	Plate.99	FSD2	0.85	-0.00114654913550805	pearson	1	Ttest_pvalue	Coefficient_of_eigenassay	SVD_pCMs_drugs	NoPrepr	SVD	13966	D_then_T400-Tx3	N	Kept components	RCT
Drug	Sequential_dox_trs	D_then_T400	Cell_line.Tx3	Plate.99	FSHR	0.85	0.0017056858265047	pearson	1	Ttest_pvalue	Coefficient_of_eigenassay	SVD_pCMs_drugs	NoPrepr	SVD	13305	D_then_T400-Tx3	N	Kept components	RCT
Drug	Sequential_dox_trs	D_then_T400	Cell_line.Tx3	Plate.99	FSIP1	0.85	-0.00434196421319223	pearson	1	Ttest_pvalue	Coefficient_of_eigenassay	SVD_pCMs_drugs	NoPrepr	SVD	10599	D_then_T400-Tx3	N	Kept components	RCT
Drug	Sequential_dox_trs	D_then_T400	Cell_line.Tx3	Plate.99	FSIP2	0.85	-0.00534209041782719	pearson	1	Ttest_pvalue	Coefficient_of_eigenassay	SVD_pCMs_drugs	NoPrepr	SVD	9640	D_then_T400-Tx3	N	Kept components	RCT
Drug	Sequential_dox_trs	D_then_T400	Cell_line.Tx3	Plate.99	FST	0.85	-0.00585959528906945	pearson	1	Ttest_pvalue	Coefficient_of_eigenassay	SVD_pCMs_drugs	NoPrepr	SVD	9164	D_then_T400-Tx3	N	Kept components	RCT
Drug	Sequential_dox_trs	D_then_T400	Cell_line.Tx3	Plate.99	FSTL1	0.85	0.0157089514116142	pearson	1	Ttest_pvalue	Coefficient_of_eigenassay	SVD_pCMs_drugs	NoPrepr	SVD	3271	D_then_T400-Tx3	N	Kept components	RCT
Drug	Sequential_dox_trs	D_then_T400	Cell_line.Tx3	Plate.99	FSTL3	0.85	-0.00720917205739834	pearson	1	Ttest_pvalue	Coefficient_of_eigenassay	SVD_pCMs_drugs	NoPrepr	SVD	8005	D_then_T400-Tx3	N	Kept components	RCT
Drug	Sequential_dox_trs	D_then_T400	Cell_line.Tx3	Plate.99	FSTL4	0.85	0.000205207401892971	pearson	1	Ttest_pvalue	Coefficient_of_eigenassay	SVD_pCMs_drugs	NoPrepr	SVD	15024	D_then_T400-Tx3	N	Kept components	RCT
Drug	Sequential_dox_trs	D_then_T400	Cell_line.Tx3	Plate.99	FSTL5	0.85	-0.0172034271189028	pearson	1	Ttest_pvalue	Coefficient_of_eigenassay	SVD_pCMs_drugs	NoPrepr	SVD	2752	D_then_T400-Tx3	N	Kept components	RCT
Drug	Sequential_dox_trs	D_then_T400	Cell_line.Tx3	Plate.99	FTCD	0.85	-0.0022765152215169	pearson	1	Ttest_pvalue	Coefficient_of_eigenassay	SVD_pCMs_drugs	NoPrepr	SVD	12702	D_then_T400-Tx3	N	Kept components	RCT
Drug	Sequential_dox_trs	D_then_T400	Cell_line.Tx3	Plate.99	FTH1	0.85	-0.0125714350838261	pearson	1	Ttest_pvalue	Coefficient_of_eigenassay	SVD_pCMs_drugs	NoPrepr	SVD	4568	D_then_T400-Tx3	N	Kept components	RCT
Drug	Sequential_dox_trs	D_then_T400	Cell_line.Tx3	Plate.99	FTL	0.85	0.0126865472276302	pearson	1	Ttest_pvalue	Coefficient_of_eigenassay	SVD_pCMs_drugs	NoPrepr	SVD	4518	D_then_T400-Tx3	N	Kept components	RCT
Drug	Sequential_dox_trs	D_then_T400	Cell_line.Tx3	Plate.99	FTO	0.85	0.0198312579895488	pearson	1	Ttest_pvalue	Coefficient_of_eigenassay	SVD_pCMs_drugs	NoPrepr	SVD	2068	D_then_T400-Tx3	N	Kept components	RCT
Drug	Sequential_dox_trs	D_then_T400	Cell_line.Tx3	Plate.99	FTSJ1	0.85	-0.000976027064431353	pearson	1	Ttest_pvalue	Coefficient_of_eigenassay	SVD_pCMs_drugs	NoPrepr	SVD	14178	D_then_T400-Tx3	N	Kept components	RCT
Drug	Sequential_dox_trs	D_then_T400	Cell_line.Tx3	Plate.99	FTSJ3	0.85	0.00321277311284031	pearson	1	Ttest_pvalue	Coefficient_of_eigenassay	SVD_pCMs_drugs	NoPrepr	SVD	11723	D_then_T400-Tx3	N	Kept components	RCT
Drug	Sequential_dox_trs	D_then_T400	Cell_line.Tx3	Plate.99	FUBP1	0.85	0.00057221464678181	pearson	1	Ttest_pvalue	Coefficient_of_eigenassay	SVD_pCMs_drugs	NoPrepr	SVD	14587	D_then_T400-Tx3	N	Kept components	RCT
Drug	Sequential_dox_trs	D_then_T400	Cell_line.Tx3	Plate.99	FUBP3	0.85	0.0166061365105655	pearson	1	Ttest_pvalue	Coefficient_of_eigenassay	SVD_pCMs_drugs	NoPrepr	SVD	2956	D_then_T400-Tx3	N	Kept components	RCT
Drug	Sequential_dox_trs	D_then_T400	Cell_line.Tx3	Plate.99	FUCA1	0.85	0.0283048460364885	pearson	1	Ttest_pvalue	Coefficient_of_eigenassay	SVD_pCMs_drugs	NoPrepr	SVD	894	D_then_T400-Tx3	N	Kept components	RCT
Drug	Sequential_dox_trs	D_then_T400	Cell_line.Tx3	Plate.99	FUCA2	0.85	0.0175750783615909	pearson	1	Ttest_pvalue	Coefficient_of_eigenassay	SVD_pCMs_drugs	NoPrepr	SVD	2637	D_then_T400-Tx3	N	Kept components	RCT
Drug	Sequential_dox_trs	D_then_T400	Cell_line.Tx3	Plate.99	FUK	0.85	-0.00944627047826197	pearson	1	Ttest_pvalue	Coefficient_of_eigenassay	SVD_pCMs_drugs	NoPrepr	SVD	6408	D_then_T400-Tx3	N	Kept components	RCT
Drug	Sequential_dox_trs	D_then_T400	Cell_line.Tx3	Plate.99	FUNDC1	0.85	0.00338941244569453	pearson	1	Ttest_pvalue	Coefficient_of_eigenassay	SVD_pCMs_drugs	NoPrepr	SVD	11529	D_then_T400-Tx3	N	Kept components	RCT
Drug	Sequential_dox_trs	D_then_T400	Cell_line.Tx3	Plate.99	FUNDC2	0.85	-0.00610496781412838	pearson	1	Ttest_pvalue	Coefficient_of_eigenassay	SVD_pCMs_drugs	NoPrepr	SVD	8925	D_then_T400-Tx3	N	Kept components	RCT
Drug	Sequential_dox_trs	D_then_T400	Cell_line.Tx3	Plate.99	FUOM	0.85	-0.00125387063527799	pearson	1	Ttest_pvalue	Coefficient_of_eigenassay	SVD_pCMs_drugs	NoPrepr	SVD	13831	D_then_T400-Tx3	N	Kept components	RCT
Drug	Sequential_dox_trs	D_then_T400	Cell_line.Tx3	Plate.99	FURIN	0.85	-0.00188661208331279	pearson	1	Ttest_pvalue	Coefficient_of_eigenassay	SVD_pCMs_drugs	NoPrepr	SVD	13126	D_then_T400-Tx3	N	Kept components	RCT
Drug	Sequential_dox_trs	D_then_T400	Cell_line.Tx3	Plate.99	FUS	0.85	0.0106823258242743	pearson	1	Ttest_pvalue	Coefficient_of_eigenassay	SVD_pCMs_drugs	NoPrepr	SVD	5636	D_then_T400-Tx3	N	Kept components	RCT
Drug	Sequential_dox_trs	D_then_T400	Cell_line.Tx3	Plate.99	FUT1	0.85	-0.00512322874180224	pearson	1	Ttest_pvalue	Coefficient_of_eigenassay	SVD_pCMs_drugs	NoPrepr	SVD	9845	D_then_T400-Tx3	N	Kept components	RCT
Drug	Sequential_dox_trs	D_then_T400	Cell_line.Tx3	Plate.99	FUT10	0.85	0.00694820825335334	pearson	1	Ttest_pvalue	Coefficient_of_eigenassay	SVD_pCMs_drugs	NoPrepr	SVD	8215	D_then_T400-Tx3	N	Kept components	RCT
Drug	Sequential_dox_trs	D_then_T400	Cell_line.Tx3	Plate.99	FUT11	0.85	-0.00301460444406979	pearson	1	Ttest_pvalue	Coefficient_of_eigenassay	SVD_pCMs_drugs	NoPrepr	SVD	11933	D_then_T400-Tx3	N	Kept components	RCT
Drug	Sequential_dox_trs	D_then_T400	Cell_line.Tx3	Plate.99	FUT2	0.85	-0.00143263622110454	pearson	1	Ttest_pvalue	Coefficient_of_eigenassay	SVD_pCMs_drugs	NoPrepr	SVD	13604	D_then_T400-Tx3	N	Kept components	RCT
Drug	Sequential_dox_trs	D_then_T400	Cell_line.Tx3	Plate.99	FUT3	0.85	-0.00227597206407086	pearson	1	Ttest_pvalue	Coefficient_of_eigenassay	SVD_pCMs_drugs	NoPrepr	SVD	12703	D_then_T400-Tx3	N	Kept components	RCT
Drug	Sequential_dox_trs	D_then_T400	Cell_line.Tx3	Plate.99	FUT4	0.85	0.0132954531571291	pearson	1	Ttest_pvalue	Coefficient_of_eigenassay	SVD_pCMs_drugs	NoPrepr	SVD	4223	D_then_T400-Tx3	N	Kept components	RCT
Drug	Sequential_dox_trs	D_then_T400	Cell_line.Tx3	Plate.99	FUT5	0.85	-0.000607416429319442	pearson	1	Ttest_pvalue	Coefficient_of_eigenassay	SVD_pCMs_drugs	NoPrepr	SVD	14552	D_then_T400-Tx3	N	Kept components	RCT
Drug	Sequential_dox_trs	D_then_T400	Cell_line.Tx3	Plate.99	FUT8	0.85	-0.00266781512096825	pearson	1	Ttest_pvalue	Coefficient_of_eigenassay	SVD_pCMs_drugs	NoPrepr	SVD	12288	D_then_T400-Tx3	N	Kept components	RCT
Drug	Sequential_dox_trs	D_then_T400	Cell_line.Tx3	Plate.99	FUT9	0.85	-0.0017062017045507	pearson	1	Ttest_pvalue	Coefficient_of_eigenassay	SVD_pCMs_drugs	NoPrepr	SVD	13304	D_then_T400-Tx3	N	Kept components	RCT
Drug	Sequential_dox_trs	D_then_T400	Cell_line.Tx3	Plate.99	FUZ	0.85	-0.0104188124470745	pearson	1	Ttest_pvalue	Coefficient_of_eigenassay	SVD_pCMs_drugs	NoPrepr	SVD	5798	D_then_T400-Tx3	N	Kept components	RCT
Drug	Sequential_dox_trs	D_then_T400	Cell_line.Tx3	Plate.99	FXN	0.85	-0.0164775143387756	pearson	1	Ttest_pvalue	Coefficient_of_eigenassay	SVD_pCMs_drugs	NoPrepr	SVD	2992	D_then_T400-Tx3	N	Kept components	RCT
Drug	Sequential_dox_trs	D_then_T400	Cell_line.Tx3	Plate.99	FXR1	0.85	-0.00802632815587813	pearson	1	Ttest_pvalue	Coefficient_of_eigenassay	SVD_pCMs_drugs	NoPrepr	SVD	7383	D_then_T400-Tx3	N	Kept components	RCT
Drug	Sequential_dox_trs	D_then_T400	Cell_line.Tx3	Plate.99	FXR2	0.85	0.00778284009478962	pearson	1	Ttest_pvalue	Coefficient_of_eigenassay	SVD_pCMs_drugs	NoPrepr	SVD	7549	D_then_T400-Tx3	N	Kept components	RCT
Drug	Sequential_dox_trs	D_then_T400	Cell_line.Tx3	Plate.99	FXYD1	0.85	-0.00266385848321217	pearson	1	Ttest_pvalue	Coefficient_of_eigenassay	SVD_pCMs_drugs	NoPrepr	SVD	12294	D_then_T400-Tx3	N	Kept components	RCT
Drug	Sequential_dox_trs	D_then_T400	Cell_line.Tx3	Plate.99	FXYD5	0.85	0.00191412542901972	pearson	1	Ttest_pvalue	Coefficient_of_eigenassay	SVD_pCMs_drugs	NoPrepr	SVD	13088	D_then_T400-Tx3	N	Kept components	RCT
Drug	Sequential_dox_trs	D_then_T400	Cell_line.Tx3	Plate.99	FXYD6	0.85	0.0155453012112328	pearson	1	Ttest_pvalue	Coefficient_of_eigenassay	SVD_pCMs_drugs	NoPrepr	SVD	3325	D_then_T400-Tx3	N	Kept components	RCT
Drug	Sequential_dox_trs	D_then_T400	Cell_line.Tx3	Plate.99	FXYD7	0.85	-0.0328739128550193	pearson	1	Ttest_pvalue	Coefficient_of_eigenassay	SVD_pCMs_drugs	NoPrepr	SVD	558	D_then_T400-Tx3	N	Kept components	RCT
Drug	Sequential_dox_trs	D_then_T400	Cell_line.Tx3	Plate.99	FYB2	0.85	0.0112533374998615	pearson	1	Ttest_pvalue	Coefficient_of_eigenassay	SVD_pCMs_drugs	NoPrepr	SVD	5292	D_then_T400-Tx3	N	Kept components	RCT
Drug	Sequential_dox_trs	D_then_T400	Cell_line.Tx3	Plate.99	FYCO1	0.85	-0.0048006552940059	pearson	1	Ttest_pvalue	Coefficient_of_eigenassay	SVD_pCMs_drugs	NoPrepr	SVD	10143	D_then_T400-Tx3	N	Kept components	RCT
Drug	Sequential_dox_trs	D_then_T400	Cell_line.Tx3	Plate.99	FYN	0.85	-0.00825834943340902	pearson	1	Ttest_pvalue	Coefficient_of_eigenassay	SVD_pCMs_drugs	NoPrepr	SVD	7229	D_then_T400-Tx3	N	Kept components	RCT
Drug	Sequential_dox_trs	D_then_T400	Cell_line.Tx3	Plate.99	FYTTD1	0.85	0.0053332978918714	pearson	1	Ttest_pvalue	Coefficient_of_eigenassay	SVD_pCMs_drugs	NoPrepr	SVD	9648	D_then_T400-Tx3	N	Kept components	RCT
Drug	Sequential_dox_trs	D_then_T400	Cell_line.Tx3	Plate.99	FZD1	0.85	0.0165693351250268	pearson	1	Ttest_pvalue	Coefficient_of_eigenassay	SVD_pCMs_drugs	NoPrepr	SVD	2967	D_then_T400-Tx3	N	Kept components	RCT
Drug	Sequential_dox_trs	D_then_T400	Cell_line.Tx3	Plate.99	FZD2	0.85	0.00194246667197539	pearson	1	Ttest_pvalue	Coefficient_of_eigenassay	SVD_pCMs_drugs	NoPrepr	SVD	13055	D_then_T400-Tx3	N	Kept components	RCT
Drug	Sequential_dox_trs	D_then_T400	Cell_line.Tx3	Plate.99	FZD3	0.85	0.0148870010726343	pearson	1	Ttest_pvalue	Coefficient_of_eigenassay	SVD_pCMs_drugs	NoPrepr	SVD	3560	D_then_T400-Tx3	N	Kept components	RCT
Drug	Sequential_dox_trs	D_then_T400	Cell_line.Tx3	Plate.99	FZD4	0.85	-0.0193154249025008	pearson	1	Ttest_pvalue	Coefficient_of_eigenassay	SVD_pCMs_drugs	NoPrepr	SVD	2173	D_then_T400-Tx3	N	Kept components	RCT
Drug	Sequential_dox_trs	D_then_T400	Cell_line.Tx3	Plate.99	FZD5	0.85	0.0220095490356719	pearson	1	Ttest_pvalue	Coefficient_of_eigenassay	SVD_pCMs_drugs	NoPrepr	SVD	1631	D_then_T400-Tx3	N	Kept components	RCT
Drug	Sequential_dox_trs	D_then_T400	Cell_line.Tx3	Plate.99	FZD6	0.85	0.0176951992361745	pearson	1	Ttest_pvalue	Coefficient_of_eigenassay	SVD_pCMs_drugs	NoPrepr	SVD	2601	D_then_T400-Tx3	N	Kept components	RCT
Drug	Sequential_dox_trs	D_then_T400	Cell_line.Tx3	Plate.99	FZD7	0.85	0.00986780224262323	pearson	1	Ttest_pvalue	Coefficient_of_eigenassay	SVD_pCMs_drugs	NoPrepr	SVD	6140	D_then_T400-Tx3	N	Kept components	RCT
Drug	Sequential_dox_trs	D_then_T400	Cell_line.Tx3	Plate.99	FZD8	0.85	0.00953272778183776	pearson	1	Ttest_pvalue	Coefficient_of_eigenassay	SVD_pCMs_drugs	NoPrepr	SVD	6352	D_then_T400-Tx3	N	Kept components	RCT
Drug	Sequential_dox_trs	D_then_T400	Cell_line.Tx3	Plate.99	FZD9	0.85	-0.0100846144593915	pearson	1	Ttest_pvalue	Coefficient_of_eigenassay	SVD_pCMs_drugs	NoPrepr	SVD	6014	D_then_T400-Tx3	N	Kept components	RCT
Drug	Sequential_dox_trs	D_then_T400	Cell_line.Tx3	Plate.99	FZR1	0.85	-0.00661982795521454	pearson	1	Ttest_pvalue	Coefficient_of_eigenassay	SVD_pCMs_drugs	NoPrepr	SVD	8501	D_then_T400-Tx3	N	Kept components	RCT
Drug	Sequential_dox_trs	D_then_T400	Cell_line.Tx3	Plate.99	G0S2	0.85	-0.00762716317054648	pearson	1	Ttest_pvalue	Coefficient_of_eigenassay	SVD_pCMs_drugs	NoPrepr	SVD	7684	D_then_T400-Tx3	N	Kept components	RCT
Drug	Sequential_dox_trs	D_then_T400	Cell_line.Tx3	Plate.99	G2E3	0.85	0.000835522996638139	pearson	1	Ttest_pvalue	Coefficient_of_eigenassay	SVD_pCMs_drugs	NoPrepr	SVD	14323	D_then_T400-Tx3	N	Kept components	RCT
Drug	Sequential_dox_trs	D_then_T400	Cell_line.Tx3	Plate.99	G3BP1	0.85	-0.00501308822569927	pearson	1	Ttest_pvalue	Coefficient_of_eigenassay	SVD_pCMs_drugs	NoPrepr	SVD	9959	D_then_T400-Tx3	N	Kept components	RCT
Drug	Sequential_dox_trs	D_then_T400	Cell_line.Tx3	Plate.99	G3BP2	0.85	0.00916047363544507	pearson	1	Ttest_pvalue	Coefficient_of_eigenassay	SVD_pCMs_drugs	NoPrepr	SVD	6569	D_then_T400-Tx3	N	Kept components	RCT
Drug	Sequential_dox_trs	D_then_T400	Cell_line.Tx3	Plate.99	G6PC3	0.85	0.013242220070554	pearson	1	Ttest_pvalue	Coefficient_of_eigenassay	SVD_pCMs_drugs	NoPrepr	SVD	4252	D_then_T400-Tx3	N	Kept components	RCT
Drug	Sequential_dox_trs	D_then_T400	Cell_line.Tx3	Plate.99	G6PD	0.85	-0.0112006729755588	pearson	1	Ttest_pvalue	Coefficient_of_eigenassay	SVD_pCMs_drugs	NoPrepr	SVD	5320	D_then_T400-Tx3	N	Kept components	RCT
Drug	Sequential_dox_trs	D_then_T400	Cell_line.Tx3	Plate.99	GAA	0.85	-0.00320214500325353	pearson	1	Ttest_pvalue	Coefficient_of_eigenassay	SVD_pCMs_drugs	NoPrepr	SVD	11733	D_then_T400-Tx3	N	Kept components	RCT
Drug	Sequential_dox_trs	D_then_T400	Cell_line.Tx3	Plate.99	GAB1	0.85	0.00959305209162119	pearson	1	Ttest_pvalue	Coefficient_of_eigenassay	SVD_pCMs_drugs	NoPrepr	SVD	6307	D_then_T400-Tx3	N	Kept components	RCT
Drug	Sequential_dox_trs	D_then_T400	Cell_line.Tx3	Plate.99	GAB2	0.85	-7.47271931982444e-05	pearson	1	Ttest_pvalue	Coefficient_of_eigenassay	SVD_pCMs_drugs	NoPrepr	SVD	15210	D_then_T400-Tx3	N	Kept components	RCT
Drug	Sequential_dox_trs	D_then_T400	Cell_line.Tx3	Plate.99	GAB3	0.85	0.036427800942894	pearson	1	Ttest_pvalue	Coefficient_of_eigenassay	SVD_pCMs_drugs	NoPrepr	SVD	419	D_then_T400-Tx3	N	Kept components	RCT
Drug	Sequential_dox_trs	D_then_T400	Cell_line.Tx3	Plate.99	GABARAP	0.85	-0.000966878705744135	pearson	1	Ttest_pvalue	Coefficient_of_eigenassay	SVD_pCMs_drugs	NoPrepr	SVD	14186	D_then_T400-Tx3	N	Kept components	RCT
Drug	Sequential_dox_trs	D_then_T400	Cell_line.Tx3	Plate.99	GABARAPL1	0.85	0.00462295866918233	pearson	1	Ttest_pvalue	Coefficient_of_eigenassay	SVD_pCMs_drugs	NoPrepr	SVD	10334	D_then_T400-Tx3	N	Kept components	RCT
Drug	Sequential_dox_trs	D_then_T400	Cell_line.Tx3	Plate.99	GABARAPL2	0.85	0.00346891319274364	pearson	1	Ttest_pvalue	Coefficient_of_eigenassay	SVD_pCMs_drugs	NoPrepr	SVD	11447	D_then_T400-Tx3	N	Kept components	RCT
Drug	Sequential_dox_trs	D_then_T400	Cell_line.Tx3	Plate.99	GABBR1	0.85	-0.00204869128307842	pearson	1	Ttest_pvalue	Coefficient_of_eigenassay	SVD_pCMs_drugs	NoPrepr	SVD	12927	D_then_T400-Tx3	N	Kept components	RCT
Drug	Sequential_dox_trs	D_then_T400	Cell_line.Tx3	Plate.99	GABBR2	0.85	0.0103872106710837	pearson	1	Ttest_pvalue	Coefficient_of_eigenassay	SVD_pCMs_drugs	NoPrepr	SVD	5818	D_then_T400-Tx3	N	Kept components	RCT
Drug	Sequential_dox_trs	D_then_T400	Cell_line.Tx3	Plate.99	GABPA	0.85	-0.0316930516319306	pearson	1	Ttest_pvalue	Coefficient_of_eigenassay	SVD_pCMs_drugs	NoPrepr	SVD	625	D_then_T400-Tx3	N	Kept components	RCT
Drug	Sequential_dox_trs	D_then_T400	Cell_line.Tx3	Plate.99	GABPB1	0.85	0.0021889838968743	pearson	1	Ttest_pvalue	Coefficient_of_eigenassay	SVD_pCMs_drugs	NoPrepr	SVD	12796	D_then_T400-Tx3	N	Kept components	RCT
Drug	Sequential_dox_trs	D_then_T400	Cell_line.Tx3	Plate.99	GABPB2	0.85	-0.0174147942620972	pearson	1	Ttest_pvalue	Coefficient_of_eigenassay	SVD_pCMs_drugs	NoPrepr	SVD	2683	D_then_T400-Tx3	N	Kept components	RCT
Drug	Sequential_dox_trs	D_then_T400	Cell_line.Tx3	Plate.99	GABRA1	0.85	-0.0228456523290371	pearson	1	Ttest_pvalue	Coefficient_of_eigenassay	SVD_pCMs_drugs	NoPrepr	SVD	1487	D_then_T400-Tx3	N	Kept components	RCT
Drug	Sequential_dox_trs	D_then_T400	Cell_line.Tx3	Plate.99	GABRA2	0.85	0.00431386000438092	pearson	1	Ttest_pvalue	Coefficient_of_eigenassay	SVD_pCMs_drugs	NoPrepr	SVD	10632	D_then_T400-Tx3	N	Kept components	RCT
Drug	Sequential_dox_trs	D_then_T400	Cell_line.Tx3	Plate.99	GABRA3	0.85	0.00544972413826855	pearson	1	Ttest_pvalue	Coefficient_of_eigenassay	SVD_pCMs_drugs	NoPrepr	SVD	9532	D_then_T400-Tx3	N	Kept components	RCT
Drug	Sequential_dox_trs	D_then_T400	Cell_line.Tx3	Plate.99	GABRA4	0.85	-0.00352021257301049	pearson	1	Ttest_pvalue	Coefficient_of_eigenassay	SVD_pCMs_drugs	NoPrepr	SVD	11398	D_then_T400-Tx3	N	Kept components	RCT
Drug	Sequential_dox_trs	D_then_T400	Cell_line.Tx3	Plate.99	GABRA5	0.85	0.00896198568794062	pearson	1	Ttest_pvalue	Coefficient_of_eigenassay	SVD_pCMs_drugs	NoPrepr	SVD	6710	D_then_T400-Tx3	N	Kept components	RCT
Drug	Sequential_dox_trs	D_then_T400	Cell_line.Tx3	Plate.99	GABRB1	0.85	0.0103735783956117	pearson	1	Ttest_pvalue	Coefficient_of_eigenassay	SVD_pCMs_drugs	NoPrepr	SVD	5827	D_then_T400-Tx3	N	Kept components	RCT
Drug	Sequential_dox_trs	D_then_T400	Cell_line.Tx3	Plate.99	GABRB2	0.85	-0.0498420727240732	pearson	1	Ttest_pvalue	Coefficient_of_eigenassay	SVD_pCMs_drugs	NoPrepr	SVD	159	D_then_T400-Tx3	N	Kept components	RCT
Drug	Sequential_dox_trs	D_then_T400	Cell_line.Tx3	Plate.99	GABRB3	0.85	0.00998752285748355	pearson	1	Ttest_pvalue	Coefficient_of_eigenassay	SVD_pCMs_drugs	NoPrepr	SVD	6071	D_then_T400-Tx3	N	Kept components	RCT
Drug	Sequential_dox_trs	D_then_T400	Cell_line.Tx3	Plate.99	GABRE	0.85	-0.000187373354740213	pearson	1	Ttest_pvalue	Coefficient_of_eigenassay	SVD_pCMs_drugs	NoPrepr	SVD	15047	D_then_T400-Tx3	N	Kept components	RCT
Drug	Sequential_dox_trs	D_then_T400	Cell_line.Tx3	Plate.99	GABRG2	0.85	-0.00469113115290297	pearson	1	Ttest_pvalue	Coefficient_of_eigenassay	SVD_pCMs_drugs	NoPrepr	SVD	10267	D_then_T400-Tx3	N	Kept components	RCT
Drug	Sequential_dox_trs	D_then_T400	Cell_line.Tx3	Plate.99	GABRG3	0.85	-0.0108835730992066	pearson	1	Ttest_pvalue	Coefficient_of_eigenassay	SVD_pCMs_drugs	NoPrepr	SVD	5509	D_then_T400-Tx3	N	Kept components	RCT
Drug	Sequential_dox_trs	D_then_T400	Cell_line.Tx3	Plate.99	GABRP	0.85	0.000872890254707437	pearson	1	Ttest_pvalue	Coefficient_of_eigenassay	SVD_pCMs_drugs	NoPrepr	SVD	14283	D_then_T400-Tx3	N	Kept components	RCT
Drug	Sequential_dox_trs	D_then_T400	Cell_line.Tx3	Plate.99	GABRQ	0.85	-0.00267935845512343	pearson	1	Ttest_pvalue	Coefficient_of_eigenassay	SVD_pCMs_drugs	NoPrepr	SVD	12274	D_then_T400-Tx3	N	Kept components	RCT
Drug	Sequential_dox_trs	D_then_T400	Cell_line.Tx3	Plate.99	GABRR2	0.85	-0.0102147580839373	pearson	1	Ttest_pvalue	Coefficient_of_eigenassay	SVD_pCMs_drugs	NoPrepr	SVD	5931	D_then_T400-Tx3	N	Kept components	RCT
Drug	Sequential_dox_trs	D_then_T400	Cell_line.Tx3	Plate.99	GAD1	0.85	-0.0235837915188984	pearson	1	Ttest_pvalue	Coefficient_of_eigenassay	SVD_pCMs_drugs	NoPrepr	SVD	1359	D_then_T400-Tx3	N	Kept components	RCT
Drug	Sequential_dox_trs	D_then_T400	Cell_line.Tx3	Plate.99	GAD2	0.85	-0.00522515183619506	pearson	1	Ttest_pvalue	Coefficient_of_eigenassay	SVD_pCMs_drugs	NoPrepr	SVD	9756	D_then_T400-Tx3	N	Kept components	RCT
Drug	Sequential_dox_trs	D_then_T400	Cell_line.Tx3	Plate.99	GADD45A	0.85	0.00957605262345693	pearson	1	Ttest_pvalue	Coefficient_of_eigenassay	SVD_pCMs_drugs	NoPrepr	SVD	6319	D_then_T400-Tx3	N	Kept components	RCT
Drug	Sequential_dox_trs	D_then_T400	Cell_line.Tx3	Plate.99	GADD45B	0.85	0.0201624822203532	pearson	1	Ttest_pvalue	Coefficient_of_eigenassay	SVD_pCMs_drugs	NoPrepr	SVD	1987	D_then_T400-Tx3	N	Kept components	RCT
Drug	Sequential_dox_trs	D_then_T400	Cell_line.Tx3	Plate.99	GADD45G	0.85	0.0173523516511178	pearson	1	Ttest_pvalue	Coefficient_of_eigenassay	SVD_pCMs_drugs	NoPrepr	SVD	2710	D_then_T400-Tx3	N	Kept components	RCT
Drug	Sequential_dox_trs	D_then_T400	Cell_line.Tx3	Plate.99	GADD45GIP1	0.85	-0.0140332272677106	pearson	1	Ttest_pvalue	Coefficient_of_eigenassay	SVD_pCMs_drugs	NoPrepr	SVD	3894	D_then_T400-Tx3	N	Kept components	RCT
Drug	Sequential_dox_trs	D_then_T400	Cell_line.Tx3	Plate.99	GAK	0.85	-0.00798554311230133	pearson	1	Ttest_pvalue	Coefficient_of_eigenassay	SVD_pCMs_drugs	NoPrepr	SVD	7408	D_then_T400-Tx3	N	Kept components	RCT
Drug	Sequential_dox_trs	D_then_T400	Cell_line.Tx3	Plate.99	GAL	0.85	0.0192883983949465	pearson	1	Ttest_pvalue	Coefficient_of_eigenassay	SVD_pCMs_drugs	NoPrepr	SVD	2179	D_then_T400-Tx3	N	Kept components	RCT
Drug	Sequential_dox_trs	D_then_T400	Cell_line.Tx3	Plate.99	GAL3ST1	0.85	-0.000852365596749799	pearson	1	Ttest_pvalue	Coefficient_of_eigenassay	SVD_pCMs_drugs	NoPrepr	SVD	14310	D_then_T400-Tx3	N	Kept components	RCT
Drug	Sequential_dox_trs	D_then_T400	Cell_line.Tx3	Plate.99	GAL3ST3	0.85	-0.0113947520766596	pearson	1	Ttest_pvalue	Coefficient_of_eigenassay	SVD_pCMs_drugs	NoPrepr	SVD	5199	D_then_T400-Tx3	N	Kept components	RCT
Drug	Sequential_dox_trs	D_then_T400	Cell_line.Tx3	Plate.99	GAL3ST4	0.85	0.0167875129557268	pearson	1	Ttest_pvalue	Coefficient_of_eigenassay	SVD_pCMs_drugs	NoPrepr	SVD	2891	D_then_T400-Tx3	N	Kept components	RCT
Drug	Sequential_dox_trs	D_then_T400	Cell_line.Tx3	Plate.99	GALC	0.85	-0.00246919887180262	pearson	1	Ttest_pvalue	Coefficient_of_eigenassay	SVD_pCMs_drugs	NoPrepr	SVD	12495	D_then_T400-Tx3	N	Kept components	RCT
Drug	Sequential_dox_trs	D_then_T400	Cell_line.Tx3	Plate.99	GALE	0.85	0.000400894826295422	pearson	1	Ttest_pvalue	Coefficient_of_eigenassay	SVD_pCMs_drugs	NoPrepr	SVD	14766	D_then_T400-Tx3	N	Kept components	RCT
Drug	Sequential_dox_trs	D_then_T400	Cell_line.Tx3	Plate.99	GALK1	0.85	0.00561361948362537	pearson	1	Ttest_pvalue	Coefficient_of_eigenassay	SVD_pCMs_drugs	NoPrepr	SVD	9376	D_then_T400-Tx3	N	Kept components	RCT
Drug	Sequential_dox_trs	D_then_T400	Cell_line.Tx3	Plate.99	GALK2	0.85	-0.00563594849558673	pearson	1	Ttest_pvalue	Coefficient_of_eigenassay	SVD_pCMs_drugs	NoPrepr	SVD	9362	D_then_T400-Tx3	N	Kept components	RCT
Drug	Sequential_dox_trs	D_then_T400	Cell_line.Tx3	Plate.99	GALM	0.85	-0.00234394596665232	pearson	1	Ttest_pvalue	Coefficient_of_eigenassay	SVD_pCMs_drugs	NoPrepr	SVD	12628	D_then_T400-Tx3	N	Kept components	RCT
Drug	Sequential_dox_trs	D_then_T400	Cell_line.Tx3	Plate.99	GALNS	0.85	0.0014948320253609	pearson	1	Ttest_pvalue	Coefficient_of_eigenassay	SVD_pCMs_drugs	NoPrepr	SVD	13539	D_then_T400-Tx3	N	Kept components	RCT
Drug	Sequential_dox_trs	D_then_T400	Cell_line.Tx3	Plate.99	GALNT1	0.85	0.0124030337635288	pearson	1	Ttest_pvalue	Coefficient_of_eigenassay	SVD_pCMs_drugs	NoPrepr	SVD	4661	D_then_T400-Tx3	N	Kept components	RCT
Drug	Sequential_dox_trs	D_then_T400	Cell_line.Tx3	Plate.99	GALNT10	0.85	0.00363049803169189	pearson	1	Ttest_pvalue	Coefficient_of_eigenassay	SVD_pCMs_drugs	NoPrepr	SVD	11290	D_then_T400-Tx3	N	Kept components	RCT
Drug	Sequential_dox_trs	D_then_T400	Cell_line.Tx3	Plate.99	GALNT11	0.85	0.0210208739095938	pearson	1	Ttest_pvalue	Coefficient_of_eigenassay	SVD_pCMs_drugs	NoPrepr	SVD	1812	D_then_T400-Tx3	N	Kept components	RCT
Drug	Sequential_dox_trs	D_then_T400	Cell_line.Tx3	Plate.99	GALNT12	0.85	-0.000560059714470483	pearson	1	Ttest_pvalue	Coefficient_of_eigenassay	SVD_pCMs_drugs	NoPrepr	SVD	14594	D_then_T400-Tx3	N	Kept components	RCT
Drug	Sequential_dox_trs	D_then_T400	Cell_line.Tx3	Plate.99	GALNT13	0.85	-0.00595965805886745	pearson	1	Ttest_pvalue	Coefficient_of_eigenassay	SVD_pCMs_drugs	NoPrepr	SVD	9050	D_then_T400-Tx3	N	Kept components	RCT
Drug	Sequential_dox_trs	D_then_T400	Cell_line.Tx3	Plate.99	GALNT14	0.85	-0.00612840369648245	pearson	1	Ttest_pvalue	Coefficient_of_eigenassay	SVD_pCMs_drugs	NoPrepr	SVD	8894	D_then_T400-Tx3	N	Kept components	RCT
Drug	Sequential_dox_trs	D_then_T400	Cell_line.Tx3	Plate.99	GALNT15	0.85	0.00427863982735129	pearson	1	Ttest_pvalue	Coefficient_of_eigenassay	SVD_pCMs_drugs	NoPrepr	SVD	10663	D_then_T400-Tx3	N	Kept components	RCT
Drug	Sequential_dox_trs	D_then_T400	Cell_line.Tx3	Plate.99	GALNT16	0.85	-0.0002648270301122	pearson	1	Ttest_pvalue	Coefficient_of_eigenassay	SVD_pCMs_drugs	NoPrepr	SVD	14937	D_then_T400-Tx3	N	Kept components	RCT
Drug	Sequential_dox_trs	D_then_T400	Cell_line.Tx3	Plate.99	GALNT17	0.85	-0.0101979745427505	pearson	1	Ttest_pvalue	Coefficient_of_eigenassay	SVD_pCMs_drugs	NoPrepr	SVD	5942	D_then_T400-Tx3	N	Kept components	RCT
Drug	Sequential_dox_trs	D_then_T400	Cell_line.Tx3	Plate.99	GALNT18	0.85	0.0297128467959802	pearson	1	Ttest_pvalue	Coefficient_of_eigenassay	SVD_pCMs_drugs	NoPrepr	SVD	764	D_then_T400-Tx3	N	Kept components	RCT
Drug	Sequential_dox_trs	D_then_T400	Cell_line.Tx3	Plate.99	GALNT2	0.85	7.53292677354955e-05	pearson	1	Ttest_pvalue	Coefficient_of_eigenassay	SVD_pCMs_drugs	NoPrepr	SVD	15208	D_then_T400-Tx3	N	Kept components	RCT
Drug	Sequential_dox_trs	D_then_T400	Cell_line.Tx3	Plate.99	GALNT3	0.85	-0.00793903678788922	pearson	1	Ttest_pvalue	Coefficient_of_eigenassay	SVD_pCMs_drugs	NoPrepr	SVD	7445	D_then_T400-Tx3	N	Kept components	RCT
Drug	Sequential_dox_trs	D_then_T400	Cell_line.Tx3	Plate.99	GALNT5	0.85	-0.016699502084648	pearson	1	Ttest_pvalue	Coefficient_of_eigenassay	SVD_pCMs_drugs	NoPrepr	SVD	2925	D_then_T400-Tx3	N	Kept components	RCT
Drug	Sequential_dox_trs	D_then_T400	Cell_line.Tx3	Plate.99	GALNT6	0.85	0.00114213164873629	pearson	1	Ttest_pvalue	Coefficient_of_eigenassay	SVD_pCMs_drugs	NoPrepr	SVD	13970	D_then_T400-Tx3	N	Kept components	RCT
Drug	Sequential_dox_trs	D_then_T400	Cell_line.Tx3	Plate.99	GALNT7	0.85	0.000101233651055865	pearson	1	Ttest_pvalue	Coefficient_of_eigenassay	SVD_pCMs_drugs	NoPrepr	SVD	15166	D_then_T400-Tx3	N	Kept components	RCT
Drug	Sequential_dox_trs	D_then_T400	Cell_line.Tx3	Plate.99	GALNT8	0.85	-0.00722393292661089	pearson	1	Ttest_pvalue	Coefficient_of_eigenassay	SVD_pCMs_drugs	NoPrepr	SVD	7991	D_then_T400-Tx3	N	Kept components	RCT
Drug	Sequential_dox_trs	D_then_T400	Cell_line.Tx3	Plate.99	GALNT9	0.85	0.006118891330947	pearson	1	Ttest_pvalue	Coefficient_of_eigenassay	SVD_pCMs_drugs	NoPrepr	SVD	8902	D_then_T400-Tx3	N	Kept components	RCT
Drug	Sequential_dox_trs	D_then_T400	Cell_line.Tx3	Plate.99	GALNTL6	0.85	-0.00381667640465177	pearson	1	Ttest_pvalue	Coefficient_of_eigenassay	SVD_pCMs_drugs	NoPrepr	SVD	11106	D_then_T400-Tx3	N	Kept components	RCT
Drug	Sequential_dox_trs	D_then_T400	Cell_line.Tx3	Plate.99	GALR1	0.85	-0.0107075239830464	pearson	1	Ttest_pvalue	Coefficient_of_eigenassay	SVD_pCMs_drugs	NoPrepr	SVD	5618	D_then_T400-Tx3	N	Kept components	RCT
Drug	Sequential_dox_trs	D_then_T400	Cell_line.Tx3	Plate.99	GALR2	0.85	0.00618525337892914	pearson	1	Ttest_pvalue	Coefficient_of_eigenassay	SVD_pCMs_drugs	NoPrepr	SVD	8847	D_then_T400-Tx3	N	Kept components	RCT
Drug	Sequential_dox_trs	D_then_T400	Cell_line.Tx3	Plate.99	GALT	0.85	-0.00238400658244241	pearson	1	Ttest_pvalue	Coefficient_of_eigenassay	SVD_pCMs_drugs	NoPrepr	SVD	12583	D_then_T400-Tx3	N	Kept components	RCT
Drug	Sequential_dox_trs	D_then_T400	Cell_line.Tx3	Plate.99	GAMT	0.85	-0.00713991842348261	pearson	1	Ttest_pvalue	Coefficient_of_eigenassay	SVD_pCMs_drugs	NoPrepr	SVD	8062	D_then_T400-Tx3	N	Kept components	RCT
Drug	Sequential_dox_trs	D_then_T400	Cell_line.Tx3	Plate.99	GAN	0.85	-0.0025310251200094	pearson	1	Ttest_pvalue	Coefficient_of_eigenassay	SVD_pCMs_drugs	NoPrepr	SVD	12417	D_then_T400-Tx3	N	Kept components	RCT
Drug	Sequential_dox_trs	D_then_T400	Cell_line.Tx3	Plate.99	GANAB	0.85	0.00633094668617755	pearson	1	Ttest_pvalue	Coefficient_of_eigenassay	SVD_pCMs_drugs	NoPrepr	SVD	8738	D_then_T400-Tx3	N	Kept components	RCT
Drug	Sequential_dox_trs	D_then_T400	Cell_line.Tx3	Plate.99	GANC	0.85	0.00354351649080869	pearson	1	Ttest_pvalue	Coefficient_of_eigenassay	SVD_pCMs_drugs	NoPrepr	SVD	11373	D_then_T400-Tx3	N	Kept components	RCT
Drug	Sequential_dox_trs	D_then_T400	Cell_line.Tx3	Plate.99	GAP43	0.85	-0.0136588366146733	pearson	1	Ttest_pvalue	Coefficient_of_eigenassay	SVD_pCMs_drugs	NoPrepr	SVD	4046	D_then_T400-Tx3	N	Kept components	RCT
Drug	Sequential_dox_trs	D_then_T400	Cell_line.Tx3	Plate.99	GAPDH	0.85	-0.00903815412769182	pearson	1	Ttest_pvalue	Coefficient_of_eigenassay	SVD_pCMs_drugs	NoPrepr	SVD	6660	D_then_T400-Tx3	N	Kept components	RCT
Drug	Sequential_dox_trs	D_then_T400	Cell_line.Tx3	Plate.99	GAPDHS	0.85	-0.0155961360460679	pearson	1	Ttest_pvalue	Coefficient_of_eigenassay	SVD_pCMs_drugs	NoPrepr	SVD	3309	D_then_T400-Tx3	N	Kept components	RCT
Drug	Sequential_dox_trs	D_then_T400	Cell_line.Tx3	Plate.99	GAPVD1	0.85	-0.00294774502860503	pearson	1	Ttest_pvalue	Coefficient_of_eigenassay	SVD_pCMs_drugs	NoPrepr	SVD	11990	D_then_T400-Tx3	N	Kept components	RCT
Drug	Sequential_dox_trs	D_then_T400	Cell_line.Tx3	Plate.99	GAR1	0.85	0.0112716110931802	pearson	1	Ttest_pvalue	Coefficient_of_eigenassay	SVD_pCMs_drugs	NoPrepr	SVD	5275	D_then_T400-Tx3	N	Kept components	RCT
Drug	Sequential_dox_trs	D_then_T400	Cell_line.Tx3	Plate.99	GAREM1	0.85	-0.018263878228639	pearson	1	Ttest_pvalue	Coefficient_of_eigenassay	SVD_pCMs_drugs	NoPrepr	SVD	2445	D_then_T400-Tx3	N	Kept components	RCT
Drug	Sequential_dox_trs	D_then_T400	Cell_line.Tx3	Plate.99	GAREM2	0.85	-0.00715440413839066	pearson	1	Ttest_pvalue	Coefficient_of_eigenassay	SVD_pCMs_drugs	NoPrepr	SVD	8053	D_then_T400-Tx3	N	Kept components	RCT
Drug	Sequential_dox_trs	D_then_T400	Cell_line.Tx3	Plate.99	GARNL3	0.85	-0.000226435632728321	pearson	1	Ttest_pvalue	Coefficient_of_eigenassay	SVD_pCMs_drugs	NoPrepr	SVD	14991	D_then_T400-Tx3	N	Kept components	RCT
Drug	Sequential_dox_trs	D_then_T400	Cell_line.Tx3	Plate.99	GARS	0.85	-0.0101307771117773	pearson	1	Ttest_pvalue	Coefficient_of_eigenassay	SVD_pCMs_drugs	NoPrepr	SVD	5977	D_then_T400-Tx3	N	Kept components	RCT
Drug	Sequential_dox_trs	D_then_T400	Cell_line.Tx3	Plate.99	GART	0.85	0.00042982682825336	pearson	1	Ttest_pvalue	Coefficient_of_eigenassay	SVD_pCMs_drugs	NoPrepr	SVD	14739	D_then_T400-Tx3	N	Kept components	RCT
Drug	Sequential_dox_trs	D_then_T400	Cell_line.Tx3	Plate.99	GAS1	0.85	-0.00139111437303572	pearson	1	Ttest_pvalue	Coefficient_of_eigenassay	SVD_pCMs_drugs	NoPrepr	SVD	13642	D_then_T400-Tx3	N	Kept components	RCT
Drug	Sequential_dox_trs	D_then_T400	Cell_line.Tx3	Plate.99	GAS2	0.85	-0.0155773407382232	pearson	1	Ttest_pvalue	Coefficient_of_eigenassay	SVD_pCMs_drugs	NoPrepr	SVD	3313	D_then_T400-Tx3	N	Kept components	RCT
Drug	Sequential_dox_trs	D_then_T400	Cell_line.Tx3	Plate.99	GAS2L1	0.85	-0.00394776312465622	pearson	1	Ttest_pvalue	Coefficient_of_eigenassay	SVD_pCMs_drugs	NoPrepr	SVD	10985	D_then_T400-Tx3	N	Kept components	RCT
Drug	Sequential_dox_trs	D_then_T400	Cell_line.Tx3	Plate.99	GAS2L3	0.85	0.00588360326915958	pearson	1	Ttest_pvalue	Coefficient_of_eigenassay	SVD_pCMs_drugs	NoPrepr	SVD	9130	D_then_T400-Tx3	N	Kept components	RCT
Drug	Sequential_dox_trs	D_then_T400	Cell_line.Tx3	Plate.99	GAS6	0.85	0.0122601556054424	pearson	1	Ttest_pvalue	Coefficient_of_eigenassay	SVD_pCMs_drugs	NoPrepr	SVD	4732	D_then_T400-Tx3	N	Kept components	RCT
Drug	Sequential_dox_trs	D_then_T400	Cell_line.Tx3	Plate.99	GAS7	0.85	0.0046762123863314	pearson	1	Ttest_pvalue	Coefficient_of_eigenassay	SVD_pCMs_drugs	NoPrepr	SVD	10281	D_then_T400-Tx3	N	Kept components	RCT
Drug	Sequential_dox_trs	D_then_T400	Cell_line.Tx3	Plate.99	GAS8	0.85	-0.0109443297642687	pearson	1	Ttest_pvalue	Coefficient_of_eigenassay	SVD_pCMs_drugs	NoPrepr	SVD	5459	D_then_T400-Tx3	N	Kept components	RCT
Drug	Sequential_dox_trs	D_then_T400	Cell_line.Tx3	Plate.99	GATA2	0.85	-0.0153129736239646	pearson	1	Ttest_pvalue	Coefficient_of_eigenassay	SVD_pCMs_drugs	NoPrepr	SVD	3410	D_then_T400-Tx3	N	Kept components	RCT
Drug	Sequential_dox_trs	D_then_T400	Cell_line.Tx3	Plate.99	GATA3	0.85	-0.0225830937506019	pearson	1	Ttest_pvalue	Coefficient_of_eigenassay	SVD_pCMs_drugs	NoPrepr	SVD	1516	D_then_T400-Tx3	N	Kept components	RCT
Drug	Sequential_dox_trs	D_then_T400	Cell_line.Tx3	Plate.99	GATA4	0.85	-0.00356778415962152	pearson	1	Ttest_pvalue	Coefficient_of_eigenassay	SVD_pCMs_drugs	NoPrepr	SVD	11352	D_then_T400-Tx3	N	Kept components	RCT
Drug	Sequential_dox_trs	D_then_T400	Cell_line.Tx3	Plate.99	GATA5	0.85	0.013263374792404	pearson	1	Ttest_pvalue	Coefficient_of_eigenassay	SVD_pCMs_drugs	NoPrepr	SVD	4245	D_then_T400-Tx3	N	Kept components	RCT
Drug	Sequential_dox_trs	D_then_T400	Cell_line.Tx3	Plate.99	GATA6	0.85	0.0170332676179811	pearson	1	Ttest_pvalue	Coefficient_of_eigenassay	SVD_pCMs_drugs	NoPrepr	SVD	2805	D_then_T400-Tx3	N	Kept components	RCT
Drug	Sequential_dox_trs	D_then_T400	Cell_line.Tx3	Plate.99	GATAD1	0.85	-0.000892714268289501	pearson	1	Ttest_pvalue	Coefficient_of_eigenassay	SVD_pCMs_drugs	NoPrepr	SVD	14259	D_then_T400-Tx3	N	Kept components	RCT
Drug	Sequential_dox_trs	D_then_T400	Cell_line.Tx3	Plate.99	GATAD2A	0.85	-0.0029413082476282	pearson	1	Ttest_pvalue	Coefficient_of_eigenassay	SVD_pCMs_drugs	NoPrepr	SVD	11998	D_then_T400-Tx3	N	Kept components	RCT
Drug	Sequential_dox_trs	D_then_T400	Cell_line.Tx3	Plate.99	GATAD2B	0.85	0.00666425178594597	pearson	1	Ttest_pvalue	Coefficient_of_eigenassay	SVD_pCMs_drugs	NoPrepr	SVD	8472	D_then_T400-Tx3	N	Kept components	RCT
Drug	Sequential_dox_trs	D_then_T400	Cell_line.Tx3	Plate.99	GATB	0.85	-0.000318627691727781	pearson	1	Ttest_pvalue	Coefficient_of_eigenassay	SVD_pCMs_drugs	NoPrepr	SVD	14866	D_then_T400-Tx3	N	Kept components	RCT
Drug	Sequential_dox_trs	D_then_T400	Cell_line.Tx3	Plate.99	GATC	0.85	0.000261267003632541	pearson	1	Ttest_pvalue	Coefficient_of_eigenassay	SVD_pCMs_drugs	NoPrepr	SVD	14943	D_then_T400-Tx3	N	Kept components	RCT
Drug	Sequential_dox_trs	D_then_T400	Cell_line.Tx3	Plate.99	GATD1	0.85	-0.0132867075195809	pearson	1	Ttest_pvalue	Coefficient_of_eigenassay	SVD_pCMs_drugs	NoPrepr	SVD	4228	D_then_T400-Tx3	N	Kept components	RCT
Drug	Sequential_dox_trs	D_then_T400	Cell_line.Tx3	Plate.99	GATD3A	0.85	-0.00261238889735297	pearson	1	Ttest_pvalue	Coefficient_of_eigenassay	SVD_pCMs_drugs	NoPrepr	SVD	12338	D_then_T400-Tx3	N	Kept components	RCT
Drug	Sequential_dox_trs	D_then_T400	Cell_line.Tx3	Plate.99	GATM	0.85	0.00586169726049446	pearson	1	Ttest_pvalue	Coefficient_of_eigenassay	SVD_pCMs_drugs	NoPrepr	SVD	9162	D_then_T400-Tx3	N	Kept components	RCT
Drug	Sequential_dox_trs	D_then_T400	Cell_line.Tx3	Plate.99	GBA2	0.85	-0.00262697014578258	pearson	1	Ttest_pvalue	Coefficient_of_eigenassay	SVD_pCMs_drugs	NoPrepr	SVD	12323	D_then_T400-Tx3	N	Kept components	RCT
Drug	Sequential_dox_trs	D_then_T400	Cell_line.Tx3	Plate.99	GBE1	0.85	0.0157574698705605	pearson	1	Ttest_pvalue	Coefficient_of_eigenassay	SVD_pCMs_drugs	NoPrepr	SVD	3248	D_then_T400-Tx3	N	Kept components	RCT
Drug	Sequential_dox_trs	D_then_T400	Cell_line.Tx3	Plate.99	GBF1	0.85	-0.00762691183034812	pearson	1	Ttest_pvalue	Coefficient_of_eigenassay	SVD_pCMs_drugs	NoPrepr	SVD	7687	D_then_T400-Tx3	N	Kept components	RCT
Drug	Sequential_dox_trs	D_then_T400	Cell_line.Tx3	Plate.99	GBGT1	0.85	0.00475764536541179	pearson	1	Ttest_pvalue	Coefficient_of_eigenassay	SVD_pCMs_drugs	NoPrepr	SVD	10195	D_then_T400-Tx3	N	Kept components	RCT
Drug	Sequential_dox_trs	D_then_T400	Cell_line.Tx3	Plate.99	GBP1	0.85	-0.00736294048264307	pearson	1	Ttest_pvalue	Coefficient_of_eigenassay	SVD_pCMs_drugs	NoPrepr	SVD	7890	D_then_T400-Tx3	N	Kept components	RCT
Drug	Sequential_dox_trs	D_then_T400	Cell_line.Tx3	Plate.99	GBP2	0.85	-0.0115501847745927	pearson	1	Ttest_pvalue	Coefficient_of_eigenassay	SVD_pCMs_drugs	NoPrepr	SVD	5108	D_then_T400-Tx3	N	Kept components	RCT
Drug	Sequential_dox_trs	D_then_T400	Cell_line.Tx3	Plate.99	GBP3	0.85	-0.0118825591117487	pearson	1	Ttest_pvalue	Coefficient_of_eigenassay	SVD_pCMs_drugs	NoPrepr	SVD	4940	D_then_T400-Tx3	N	Kept components	RCT
Drug	Sequential_dox_trs	D_then_T400	Cell_line.Tx3	Plate.99	GBP4	0.85	0.0195144165312531	pearson	1	Ttest_pvalue	Coefficient_of_eigenassay	SVD_pCMs_drugs	NoPrepr	SVD	2129	D_then_T400-Tx3	N	Kept components	RCT
Drug	Sequential_dox_trs	D_then_T400	Cell_line.Tx3	Plate.99	GBX1	0.85	-0.0102020900772217	pearson	1	Ttest_pvalue	Coefficient_of_eigenassay	SVD_pCMs_drugs	NoPrepr	SVD	5940	D_then_T400-Tx3	N	Kept components	RCT
Drug	Sequential_dox_trs	D_then_T400	Cell_line.Tx3	Plate.99	GBX2	0.85	0.0347367825016736	pearson	1	Ttest_pvalue	Coefficient_of_eigenassay	SVD_pCMs_drugs	NoPrepr	SVD	476	D_then_T400-Tx3	N	Kept components	RCT
Drug	Sequential_dox_trs	D_then_T400	Cell_line.Tx3	Plate.99	GCA	0.85	0.00815363939139769	pearson	1	Ttest_pvalue	Coefficient_of_eigenassay	SVD_pCMs_drugs	NoPrepr	SVD	7309	D_then_T400-Tx3	N	Kept components	RCT
Drug	Sequential_dox_trs	D_then_T400	Cell_line.Tx3	Plate.99	GCAT	0.85	0.0112444312918465	pearson	1	Ttest_pvalue	Coefficient_of_eigenassay	SVD_pCMs_drugs	NoPrepr	SVD	5298	D_then_T400-Tx3	N	Kept components	RCT
Drug	Sequential_dox_trs	D_then_T400	Cell_line.Tx3	Plate.99	GCC1	0.85	0.00410736071816725	pearson	1	Ttest_pvalue	Coefficient_of_eigenassay	SVD_pCMs_drugs	NoPrepr	SVD	10815	D_then_T400-Tx3	N	Kept components	RCT
Drug	Sequential_dox_trs	D_then_T400	Cell_line.Tx3	Plate.99	GCC2	0.85	-0.009495340289095	pearson	1	Ttest_pvalue	Coefficient_of_eigenassay	SVD_pCMs_drugs	NoPrepr	SVD	6370	D_then_T400-Tx3	N	Kept components	RCT
Drug	Sequential_dox_trs	D_then_T400	Cell_line.Tx3	Plate.99	GCDH	0.85	-0.00895421467580539	pearson	1	Ttest_pvalue	Coefficient_of_eigenassay	SVD_pCMs_drugs	NoPrepr	SVD	6716	D_then_T400-Tx3	N	Kept components	RCT
Drug	Sequential_dox_trs	D_then_T400	Cell_line.Tx3	Plate.99	GCFC2	0.85	-0.00185341129323909	pearson	1	Ttest_pvalue	Coefficient_of_eigenassay	SVD_pCMs_drugs	NoPrepr	SVD	13166	D_then_T400-Tx3	N	Kept components	RCT
Drug	Sequential_dox_trs	D_then_T400	Cell_line.Tx3	Plate.99	GCH1	0.85	0.0188179770914056	pearson	1	Ttest_pvalue	Coefficient_of_eigenassay	SVD_pCMs_drugs	NoPrepr	SVD	2303	D_then_T400-Tx3	N	Kept components	RCT
Drug	Sequential_dox_trs	D_then_T400	Cell_line.Tx3	Plate.99	GCHFR	0.85	0.0170121006281413	pearson	1	Ttest_pvalue	Coefficient_of_eigenassay	SVD_pCMs_drugs	NoPrepr	SVD	2810	D_then_T400-Tx3	N	Kept components	RCT
Drug	Sequential_dox_trs	D_then_T400	Cell_line.Tx3	Plate.99	GCK	0.85	-0.0286587635788466	pearson	1	Ttest_pvalue	Coefficient_of_eigenassay	SVD_pCMs_drugs	NoPrepr	SVD	859	D_then_T400-Tx3	N	Kept components	RCT
Drug	Sequential_dox_trs	D_then_T400	Cell_line.Tx3	Plate.99	GCLC	0.85	0.00603381414171649	pearson	1	Ttest_pvalue	Coefficient_of_eigenassay	SVD_pCMs_drugs	NoPrepr	SVD	8989	D_then_T400-Tx3	N	Kept components	RCT
Drug	Sequential_dox_trs	D_then_T400	Cell_line.Tx3	Plate.99	GCLM	0.85	-0.0117625526675574	pearson	1	Ttest_pvalue	Coefficient_of_eigenassay	SVD_pCMs_drugs	NoPrepr	SVD	4991	D_then_T400-Tx3	N	Kept components	RCT
Drug	Sequential_dox_trs	D_then_T400	Cell_line.Tx3	Plate.99	GCM1	0.85	-0.00137000052694015	pearson	1	Ttest_pvalue	Coefficient_of_eigenassay	SVD_pCMs_drugs	NoPrepr	SVD	13674	D_then_T400-Tx3	N	Kept components	RCT
Drug	Sequential_dox_trs	D_then_T400	Cell_line.Tx3	Plate.99	GCN1	0.85	0.0013126860068673	pearson	1	Ttest_pvalue	Coefficient_of_eigenassay	SVD_pCMs_drugs	NoPrepr	SVD	13747	D_then_T400-Tx3	N	Kept components	RCT
Drug	Sequential_dox_trs	D_then_T400	Cell_line.Tx3	Plate.99	GCNA	0.85	-0.0435543727716714	pearson	1	Ttest_pvalue	Coefficient_of_eigenassay	SVD_pCMs_drugs	NoPrepr	SVD	235	D_then_T400-Tx3	N	Kept components	RCT
Drug	Sequential_dox_trs	D_then_T400	Cell_line.Tx3	Plate.99	GCNT1	0.85	-0.00378156026967225	pearson	1	Ttest_pvalue	Coefficient_of_eigenassay	SVD_pCMs_drugs	NoPrepr	SVD	11151	D_then_T400-Tx3	N	Kept components	RCT
Drug	Sequential_dox_trs	D_then_T400	Cell_line.Tx3	Plate.99	GCNT2	0.85	0.00529233997603587	pearson	1	Ttest_pvalue	Coefficient_of_eigenassay	SVD_pCMs_drugs	NoPrepr	SVD	9690	D_then_T400-Tx3	N	Kept components	RCT
Drug	Sequential_dox_trs	D_then_T400	Cell_line.Tx3	Plate.99	GCNT4	0.85	0.0201740945456436	pearson	1	Ttest_pvalue	Coefficient_of_eigenassay	SVD_pCMs_drugs	NoPrepr	SVD	1984	D_then_T400-Tx3	N	Kept components	RCT
Drug	Sequential_dox_trs	D_then_T400	Cell_line.Tx3	Plate.99	GCNT7	0.85	0.0195680428564304	pearson	1	Ttest_pvalue	Coefficient_of_eigenassay	SVD_pCMs_drugs	NoPrepr	SVD	2111	D_then_T400-Tx3	N	Kept components	RCT
Drug	Sequential_dox_trs	D_then_T400	Cell_line.Tx3	Plate.99	GCOM1	0.85	0.0519181933650296	pearson	1	Ttest_pvalue	Coefficient_of_eigenassay	SVD_pCMs_drugs	NoPrepr	SVD	135	D_then_T400-Tx3	N	Kept components	RCT
Drug	Sequential_dox_trs	D_then_T400	Cell_line.Tx3	Plate.99	GCSAM	0.85	0.00022518967609913	pearson	1	Ttest_pvalue	Coefficient_of_eigenassay	SVD_pCMs_drugs	NoPrepr	SVD	14995	D_then_T400-Tx3	N	Kept components	RCT
Drug	Sequential_dox_trs	D_then_T400	Cell_line.Tx3	Plate.99	GCSH	0.85	0.00410594960823325	pearson	1	Ttest_pvalue	Coefficient_of_eigenassay	SVD_pCMs_drugs	NoPrepr	SVD	10816	D_then_T400-Tx3	N	Kept components	RCT
Drug	Sequential_dox_trs	D_then_T400	Cell_line.Tx3	Plate.99	GDAP1	0.85	0.0150085735942751	pearson	1	Ttest_pvalue	Coefficient_of_eigenassay	SVD_pCMs_drugs	NoPrepr	SVD	3507	D_then_T400-Tx3	N	Kept components	RCT
Drug	Sequential_dox_trs	D_then_T400	Cell_line.Tx3	Plate.99	GDAP1L1	0.85	0.0245991845483215	pearson	1	Ttest_pvalue	Coefficient_of_eigenassay	SVD_pCMs_drugs	NoPrepr	SVD	1241	D_then_T400-Tx3	N	Kept components	RCT
Drug	Sequential_dox_trs	D_then_T400	Cell_line.Tx3	Plate.99	GDAP2	0.85	-0.0135705745016393	pearson	1	Ttest_pvalue	Coefficient_of_eigenassay	SVD_pCMs_drugs	NoPrepr	SVD	4093	D_then_T400-Tx3	N	Kept components	RCT
Drug	Sequential_dox_trs	D_then_T400	Cell_line.Tx3	Plate.99	GDE1	0.85	0.00459184791669859	pearson	1	Ttest_pvalue	Coefficient_of_eigenassay	SVD_pCMs_drugs	NoPrepr	SVD	10362	D_then_T400-Tx3	N	Kept components	RCT
Drug	Sequential_dox_trs	D_then_T400	Cell_line.Tx3	Plate.99	GDF10	0.85	-0.017605212086805	pearson	1	Ttest_pvalue	Coefficient_of_eigenassay	SVD_pCMs_drugs	NoPrepr	SVD	2628	D_then_T400-Tx3	N	Kept components	RCT
Drug	Sequential_dox_trs	D_then_T400	Cell_line.Tx3	Plate.99	GDF11	0.85	-0.00100654463151704	pearson	1	Ttest_pvalue	Coefficient_of_eigenassay	SVD_pCMs_drugs	NoPrepr	SVD	14132	D_then_T400-Tx3	N	Kept components	RCT
Drug	Sequential_dox_trs	D_then_T400	Cell_line.Tx3	Plate.99	GDF15	0.85	-0.0144102264805783	pearson	1	Ttest_pvalue	Coefficient_of_eigenassay	SVD_pCMs_drugs	NoPrepr	SVD	3751	D_then_T400-Tx3	N	Kept components	RCT
Drug	Sequential_dox_trs	D_then_T400	Cell_line.Tx3	Plate.99	GDF2	0.85	-0.010904290530947	pearson	1	Ttest_pvalue	Coefficient_of_eigenassay	SVD_pCMs_drugs	NoPrepr	SVD	5489	D_then_T400-Tx3	N	Kept components	RCT
Drug	Sequential_dox_trs	D_then_T400	Cell_line.Tx3	Plate.99	GDF5	0.85	-0.000606291855004813	pearson	1	Ttest_pvalue	Coefficient_of_eigenassay	SVD_pCMs_drugs	NoPrepr	SVD	14553	D_then_T400-Tx3	N	Kept components	RCT
Drug	Sequential_dox_trs	D_then_T400	Cell_line.Tx3	Plate.99	GDF6	0.85	0.036265114715171	pearson	1	Ttest_pvalue	Coefficient_of_eigenassay	SVD_pCMs_drugs	NoPrepr	SVD	424	D_then_T400-Tx3	N	Kept components	RCT
Drug	Sequential_dox_trs	D_then_T400	Cell_line.Tx3	Plate.99	GDF7	0.85	0.0290482372818312	pearson	1	Ttest_pvalue	Coefficient_of_eigenassay	SVD_pCMs_drugs	NoPrepr	SVD	825	D_then_T400-Tx3	N	Kept components	RCT
Drug	Sequential_dox_trs	D_then_T400	Cell_line.Tx3	Plate.99	GDF9	0.85	0.00537344191649044	pearson	1	Ttest_pvalue	Coefficient_of_eigenassay	SVD_pCMs_drugs	NoPrepr	SVD	9607	D_then_T400-Tx3	N	Kept components	RCT
Drug	Sequential_dox_trs	D_then_T400	Cell_line.Tx3	Plate.99	GDI1	0.85	0.0100965584555307	pearson	1	Ttest_pvalue	Coefficient_of_eigenassay	SVD_pCMs_drugs	NoPrepr	SVD	6006	D_then_T400-Tx3	N	Kept components	RCT
Drug	Sequential_dox_trs	D_then_T400	Cell_line.Tx3	Plate.99	GDI2	0.85	0.00548457962013197	pearson	1	Ttest_pvalue	Coefficient_of_eigenassay	SVD_pCMs_drugs	NoPrepr	SVD	9498	D_then_T400-Tx3	N	Kept components	RCT
Drug	Sequential_dox_trs	D_then_T400	Cell_line.Tx3	Plate.99	GDNF	0.85	-0.00237700220806305	pearson	1	Ttest_pvalue	Coefficient_of_eigenassay	SVD_pCMs_drugs	NoPrepr	SVD	12593	D_then_T400-Tx3	N	Kept components	RCT
Drug	Sequential_dox_trs	D_then_T400	Cell_line.Tx3	Plate.99	GDNF-AS1	0.85	-0.00754867461097464	pearson	1	Ttest_pvalue	Coefficient_of_eigenassay	SVD_pCMs_drugs	NoPrepr	SVD	7732	D_then_T400-Tx3	N	Kept components	RCT
Drug	Sequential_dox_trs	D_then_T400	Cell_line.Tx3	Plate.99	GDPD1	0.85	0.0019862645543657	pearson	1	Ttest_pvalue	Coefficient_of_eigenassay	SVD_pCMs_drugs	NoPrepr	SVD	13000	D_then_T400-Tx3	N	Kept components	RCT
Drug	Sequential_dox_trs	D_then_T400	Cell_line.Tx3	Plate.99	GDPD2	0.85	0.0637277092703686	pearson	1	Ttest_pvalue	Coefficient_of_eigenassay	SVD_pCMs_drugs	NoPrepr	SVD	62	D_then_T400-Tx3	N	Kept components	RCT
Drug	Sequential_dox_trs	D_then_T400	Cell_line.Tx3	Plate.99	GDPD3	0.85	-0.0284081944812704	pearson	1	Ttest_pvalue	Coefficient_of_eigenassay	SVD_pCMs_drugs	NoPrepr	SVD	883	D_then_T400-Tx3	N	Kept components	RCT
Drug	Sequential_dox_trs	D_then_T400	Cell_line.Tx3	Plate.99	GDPD5	0.85	0.00304201865023302	pearson	1	Ttest_pvalue	Coefficient_of_eigenassay	SVD_pCMs_drugs	NoPrepr	SVD	11904	D_then_T400-Tx3	N	Kept components	RCT
Drug	Sequential_dox_trs	D_then_T400	Cell_line.Tx3	Plate.99	GDPGP1	0.85	0.00506665534537859	pearson	1	Ttest_pvalue	Coefficient_of_eigenassay	SVD_pCMs_drugs	NoPrepr	SVD	9907	D_then_T400-Tx3	N	Kept components	RCT
Drug	Sequential_dox_trs	D_then_T400	Cell_line.Tx3	Plate.99	GEM	0.85	-0.0032537635985685	pearson	1	Ttest_pvalue	Coefficient_of_eigenassay	SVD_pCMs_drugs	NoPrepr	SVD	11670	D_then_T400-Tx3	N	Kept components	RCT
Drug	Sequential_dox_trs	D_then_T400	Cell_line.Tx3	Plate.99	GEMIN2	0.85	-0.00278314508850369	pearson	1	Ttest_pvalue	Coefficient_of_eigenassay	SVD_pCMs_drugs	NoPrepr	SVD	12166	D_then_T400-Tx3	N	Kept components	RCT
Drug	Sequential_dox_trs	D_then_T400	Cell_line.Tx3	Plate.99	GEMIN4	0.85	-0.00543697090243063	pearson	1	Ttest_pvalue	Coefficient_of_eigenassay	SVD_pCMs_drugs	NoPrepr	SVD	9540	D_then_T400-Tx3	N	Kept components	RCT
Drug	Sequential_dox_trs	D_then_T400	Cell_line.Tx3	Plate.99	GEMIN5	0.85	0.0277365121640936	pearson	1	Ttest_pvalue	Coefficient_of_eigenassay	SVD_pCMs_drugs	NoPrepr	SVD	943	D_then_T400-Tx3	N	Kept components	RCT
Drug	Sequential_dox_trs	D_then_T400	Cell_line.Tx3	Plate.99	GEMIN6	0.85	-0.00763821542374521	pearson	1	Ttest_pvalue	Coefficient_of_eigenassay	SVD_pCMs_drugs	NoPrepr	SVD	7677	D_then_T400-Tx3	N	Kept components	RCT
Drug	Sequential_dox_trs	D_then_T400	Cell_line.Tx3	Plate.99	GEMIN7	0.85	-0.00319095308892216	pearson	1	Ttest_pvalue	Coefficient_of_eigenassay	SVD_pCMs_drugs	NoPrepr	SVD	11746	D_then_T400-Tx3	N	Kept components	RCT
Drug	Sequential_dox_trs	D_then_T400	Cell_line.Tx3	Plate.99	GEMIN8	0.85	-0.0101511845494972	pearson	1	Ttest_pvalue	Coefficient_of_eigenassay	SVD_pCMs_drugs	NoPrepr	SVD	5968	D_then_T400-Tx3	N	Kept components	RCT
Drug	Sequential_dox_trs	D_then_T400	Cell_line.Tx3	Plate.99	GEN1	0.85	0.00902737888170227	pearson	1	Ttest_pvalue	Coefficient_of_eigenassay	SVD_pCMs_drugs	NoPrepr	SVD	6668	D_then_T400-Tx3	N	Kept components	RCT
Drug	Sequential_dox_trs	D_then_T400	Cell_line.Tx3	Plate.99	GET4	0.85	-0.0100345100251663	pearson	1	Ttest_pvalue	Coefficient_of_eigenassay	SVD_pCMs_drugs	NoPrepr	SVD	6049	D_then_T400-Tx3	N	Kept components	RCT
Drug	Sequential_dox_trs	D_then_T400	Cell_line.Tx3	Plate.99	GFAP	0.85	0.00792864734030707	pearson	1	Ttest_pvalue	Coefficient_of_eigenassay	SVD_pCMs_drugs	NoPrepr	SVD	7452	D_then_T400-Tx3	N	Kept components	RCT
Drug	Sequential_dox_trs	D_then_T400	Cell_line.Tx3	Plate.99	GFER	0.85	0.00104121174569324	pearson	1	Ttest_pvalue	Coefficient_of_eigenassay	SVD_pCMs_drugs	NoPrepr	SVD	14091	D_then_T400-Tx3	N	Kept components	RCT
Drug	Sequential_dox_trs	D_then_T400	Cell_line.Tx3	Plate.99	GFI1	0.85	-0.00306115341853794	pearson	1	Ttest_pvalue	Coefficient_of_eigenassay	SVD_pCMs_drugs	NoPrepr	SVD	11884	D_then_T400-Tx3	N	Kept components	RCT
Drug	Sequential_dox_trs	D_then_T400	Cell_line.Tx3	Plate.99	GFM1	0.85	0.00945636914648104	pearson	1	Ttest_pvalue	Coefficient_of_eigenassay	SVD_pCMs_drugs	NoPrepr	SVD	6402	D_then_T400-Tx3	N	Kept components	RCT
Drug	Sequential_dox_trs	D_then_T400	Cell_line.Tx3	Plate.99	GFM2	0.85	0.00824452666470079	pearson	1	Ttest_pvalue	Coefficient_of_eigenassay	SVD_pCMs_drugs	NoPrepr	SVD	7236	D_then_T400-Tx3	N	Kept components	RCT
Drug	Sequential_dox_trs	D_then_T400	Cell_line.Tx3	Plate.99	GFOD1	0.85	-0.0128542349292297	pearson	1	Ttest_pvalue	Coefficient_of_eigenassay	SVD_pCMs_drugs	NoPrepr	SVD	4431	D_then_T400-Tx3	N	Kept components	RCT
Drug	Sequential_dox_trs	D_then_T400	Cell_line.Tx3	Plate.99	GFOD2	0.85	0.011430886429281	pearson	1	Ttest_pvalue	Coefficient_of_eigenassay	SVD_pCMs_drugs	NoPrepr	SVD	5171	D_then_T400-Tx3	N	Kept components	RCT
Drug	Sequential_dox_trs	D_then_T400	Cell_line.Tx3	Plate.99	GFPT1	0.85	-0.0038493159413279	pearson	1	Ttest_pvalue	Coefficient_of_eigenassay	SVD_pCMs_drugs	NoPrepr	SVD	11073	D_then_T400-Tx3	N	Kept components	RCT
Drug	Sequential_dox_trs	D_then_T400	Cell_line.Tx3	Plate.99	GFPT2	0.85	0.00734486635328018	pearson	1	Ttest_pvalue	Coefficient_of_eigenassay	SVD_pCMs_drugs	NoPrepr	SVD	7904	D_then_T400-Tx3	N	Kept components	RCT
Drug	Sequential_dox_trs	D_then_T400	Cell_line.Tx3	Plate.99	GFRA1	0.85	-0.00439126584198455	pearson	1	Ttest_pvalue	Coefficient_of_eigenassay	SVD_pCMs_drugs	NoPrepr	SVD	10559	D_then_T400-Tx3	N	Kept components	RCT
Drug	Sequential_dox_trs	D_then_T400	Cell_line.Tx3	Plate.99	GFRA2	0.85	-0.00167463751504497	pearson	1	Ttest_pvalue	Coefficient_of_eigenassay	SVD_pCMs_drugs	NoPrepr	SVD	13340	D_then_T400-Tx3	N	Kept components	RCT
Drug	Sequential_dox_trs	D_then_T400	Cell_line.Tx3	Plate.99	GFRA3	0.85	-0.0126174430888475	pearson	1	Ttest_pvalue	Coefficient_of_eigenassay	SVD_pCMs_drugs	NoPrepr	SVD	4553	D_then_T400-Tx3	N	Kept components	RCT
Drug	Sequential_dox_trs	D_then_T400	Cell_line.Tx3	Plate.99	GFY	0.85	0.000272313463514854	pearson	1	Ttest_pvalue	Coefficient_of_eigenassay	SVD_pCMs_drugs	NoPrepr	SVD	14926	D_then_T400-Tx3	N	Kept components	RCT
Drug	Sequential_dox_trs	D_then_T400	Cell_line.Tx3	Plate.99	GGA1	0.85	-0.00189085403477954	pearson	1	Ttest_pvalue	Coefficient_of_eigenassay	SVD_pCMs_drugs	NoPrepr	SVD	13117	D_then_T400-Tx3	N	Kept components	RCT
Drug	Sequential_dox_trs	D_then_T400	Cell_line.Tx3	Plate.99	GGA2	0.85	0.00101076871765396	pearson	1	Ttest_pvalue	Coefficient_of_eigenassay	SVD_pCMs_drugs	NoPrepr	SVD	14126	D_then_T400-Tx3	N	Kept components	RCT
Drug	Sequential_dox_trs	D_then_T400	Cell_line.Tx3	Plate.99	GGA3	0.85	-0.00841503886726101	pearson	1	Ttest_pvalue	Coefficient_of_eigenassay	SVD_pCMs_drugs	NoPrepr	SVD	7097	D_then_T400-Tx3	N	Kept components	RCT
Drug	Sequential_dox_trs	D_then_T400	Cell_line.Tx3	Plate.99	GGACT	0.85	-0.0170101777075289	pearson	1	Ttest_pvalue	Coefficient_of_eigenassay	SVD_pCMs_drugs	NoPrepr	SVD	2811	D_then_T400-Tx3	N	Kept components	RCT
Drug	Sequential_dox_trs	D_then_T400	Cell_line.Tx3	Plate.99	GGCT	0.85	-0.0159433590862088	pearson	1	Ttest_pvalue	Coefficient_of_eigenassay	SVD_pCMs_drugs	NoPrepr	SVD	3181	D_then_T400-Tx3	N	Kept components	RCT
Drug	Sequential_dox_trs	D_then_T400	Cell_line.Tx3	Plate.99	GGCX	0.85	0.00202815079154294	pearson	1	Ttest_pvalue	Coefficient_of_eigenassay	SVD_pCMs_drugs	NoPrepr	SVD	12948	D_then_T400-Tx3	N	Kept components	RCT
Drug	Sequential_dox_trs	D_then_T400	Cell_line.Tx3	Plate.99	GGH	0.85	0.002588424740231	pearson	1	Ttest_pvalue	Coefficient_of_eigenassay	SVD_pCMs_drugs	NoPrepr	SVD	12361	D_then_T400-Tx3	N	Kept components	RCT
Drug	Sequential_dox_trs	D_then_T400	Cell_line.Tx3	Plate.99	GGN	0.85	-0.0324660080711744	pearson	1	Ttest_pvalue	Coefficient_of_eigenassay	SVD_pCMs_drugs	NoPrepr	SVD	585	D_then_T400-Tx3	N	Kept components	RCT
Drug	Sequential_dox_trs	D_then_T400	Cell_line.Tx3	Plate.99	GGNBP2	0.85	-0.00246078752274727	pearson	1	Ttest_pvalue	Coefficient_of_eigenassay	SVD_pCMs_drugs	NoPrepr	SVD	12508	D_then_T400-Tx3	N	Kept components	RCT
Drug	Sequential_dox_trs	D_then_T400	Cell_line.Tx3	Plate.99	GGPS1	0.85	-0.00198741923266218	pearson	1	Ttest_pvalue	Coefficient_of_eigenassay	SVD_pCMs_drugs	NoPrepr	SVD	12999	D_then_T400-Tx3	N	Kept components	RCT
Drug	Sequential_dox_trs	D_then_T400	Cell_line.Tx3	Plate.99	GGT1	0.85	-0.0333755500959251	pearson	1	Ttest_pvalue	Coefficient_of_eigenassay	SVD_pCMs_drugs	NoPrepr	SVD	531	D_then_T400-Tx3	N	Kept components	RCT
Drug	Sequential_dox_trs	D_then_T400	Cell_line.Tx3	Plate.99	GGT2	0.85	0.0190725389025609	pearson	1	Ttest_pvalue	Coefficient_of_eigenassay	SVD_pCMs_drugs	NoPrepr	SVD	2220	D_then_T400-Tx3	N	Kept components	RCT
Drug	Sequential_dox_trs	D_then_T400	Cell_line.Tx3	Plate.99	GGT5	0.85	-0.0122382910976059	pearson	1	Ttest_pvalue	Coefficient_of_eigenassay	SVD_pCMs_drugs	NoPrepr	SVD	4744	D_then_T400-Tx3	N	Kept components	RCT
Drug	Sequential_dox_trs	D_then_T400	Cell_line.Tx3	Plate.99	GGT7	0.85	-0.00599957626427862	pearson	1	Ttest_pvalue	Coefficient_of_eigenassay	SVD_pCMs_drugs	NoPrepr	SVD	9017	D_then_T400-Tx3	N	Kept components	RCT
Drug	Sequential_dox_trs	D_then_T400	Cell_line.Tx3	Plate.99	GGTLC2	0.85	0.0301796046078196	pearson	1	Ttest_pvalue	Coefficient_of_eigenassay	SVD_pCMs_drugs	NoPrepr	SVD	716	D_then_T400-Tx3	N	Kept components	RCT
Drug	Sequential_dox_trs	D_then_T400	Cell_line.Tx3	Plate.99	GHDC	0.85	0.00680985266331216	pearson	1	Ttest_pvalue	Coefficient_of_eigenassay	SVD_pCMs_drugs	NoPrepr	SVD	8331	D_then_T400-Tx3	N	Kept components	RCT
Drug	Sequential_dox_trs	D_then_T400	Cell_line.Tx3	Plate.99	GHITM	0.85	0.00147461309829749	pearson	1	Ttest_pvalue	Coefficient_of_eigenassay	SVD_pCMs_drugs	NoPrepr	SVD	13563	D_then_T400-Tx3	N	Kept components	RCT
Drug	Sequential_dox_trs	D_then_T400	Cell_line.Tx3	Plate.99	GHR	0.85	0.0181730766750125	pearson	1	Ttest_pvalue	Coefficient_of_eigenassay	SVD_pCMs_drugs	NoPrepr	SVD	2471	D_then_T400-Tx3	N	Kept components	RCT
Drug	Sequential_dox_trs	D_then_T400	Cell_line.Tx3	Plate.99	GHRH	0.85	0.0397034574817627	pearson	1	Ttest_pvalue	Coefficient_of_eigenassay	SVD_pCMs_drugs	NoPrepr	SVD	318	D_then_T400-Tx3	N	Kept components	RCT
Drug	Sequential_dox_trs	D_then_T400	Cell_line.Tx3	Plate.99	GHRL	0.85	0.000758322872119977	pearson	1	Ttest_pvalue	Coefficient_of_eigenassay	SVD_pCMs_drugs	NoPrepr	SVD	14409	D_then_T400-Tx3	N	Kept components	RCT
Drug	Sequential_dox_trs	D_then_T400	Cell_line.Tx3	Plate.99	GID4	0.85	0.0219580172390844	pearson	1	Ttest_pvalue	Coefficient_of_eigenassay	SVD_pCMs_drugs	NoPrepr	SVD	1640	D_then_T400-Tx3	N	Kept components	RCT
Drug	Sequential_dox_trs	D_then_T400	Cell_line.Tx3	Plate.99	GID8	0.85	0.0143707405786981	pearson	1	Ttest_pvalue	Coefficient_of_eigenassay	SVD_pCMs_drugs	NoPrepr	SVD	3764	D_then_T400-Tx3	N	Kept components	RCT
Drug	Sequential_dox_trs	D_then_T400	Cell_line.Tx3	Plate.99	GIGYF1	0.85	-0.00744777398332622	pearson	1	Ttest_pvalue	Coefficient_of_eigenassay	SVD_pCMs_drugs	NoPrepr	SVD	7817	D_then_T400-Tx3	N	Kept components	RCT
Drug	Sequential_dox_trs	D_then_T400	Cell_line.Tx3	Plate.99	GIGYF2	0.85	0.0180090312626098	pearson	1	Ttest_pvalue	Coefficient_of_eigenassay	SVD_pCMs_drugs	NoPrepr	SVD	2507	D_then_T400-Tx3	N	Kept components	RCT
Drug	Sequential_dox_trs	D_then_T400	Cell_line.Tx3	Plate.99	GIMAP4	0.85	-0.0131637054570321	pearson	1	Ttest_pvalue	Coefficient_of_eigenassay	SVD_pCMs_drugs	NoPrepr	SVD	4285	D_then_T400-Tx3	N	Kept components	RCT
Drug	Sequential_dox_trs	D_then_T400	Cell_line.Tx3	Plate.99	GIMAP8	0.85	0.0014635851710877	pearson	1	Ttest_pvalue	Coefficient_of_eigenassay	SVD_pCMs_drugs	NoPrepr	SVD	13572	D_then_T400-Tx3	N	Kept components	RCT
Drug	Sequential_dox_trs	D_then_T400	Cell_line.Tx3	Plate.99	GIN1	0.85	-0.00267819897275691	pearson	1	Ttest_pvalue	Coefficient_of_eigenassay	SVD_pCMs_drugs	NoPrepr	SVD	12276	D_then_T400-Tx3	N	Kept components	RCT
Drug	Sequential_dox_trs	D_then_T400	Cell_line.Tx3	Plate.99	GINM1	0.85	-0.000172995047119671	pearson	1	Ttest_pvalue	Coefficient_of_eigenassay	SVD_pCMs_drugs	NoPrepr	SVD	15067	D_then_T400-Tx3	N	Kept components	RCT
Drug	Sequential_dox_trs	D_then_T400	Cell_line.Tx3	Plate.99	GINS1	0.85	-0.00282603557223062	pearson	1	Ttest_pvalue	Coefficient_of_eigenassay	SVD_pCMs_drugs	NoPrepr	SVD	12117	D_then_T400-Tx3	N	Kept components	RCT
Drug	Sequential_dox_trs	D_then_T400	Cell_line.Tx3	Plate.99	GINS2	0.85	-0.0098413274397057	pearson	1	Ttest_pvalue	Coefficient_of_eigenassay	SVD_pCMs_drugs	NoPrepr	SVD	6159	D_then_T400-Tx3	N	Kept components	RCT
Drug	Sequential_dox_trs	D_then_T400	Cell_line.Tx3	Plate.99	GINS3	0.85	0.0040470458782359	pearson	1	Ttest_pvalue	Coefficient_of_eigenassay	SVD_pCMs_drugs	NoPrepr	SVD	10881	D_then_T400-Tx3	N	Kept components	RCT
Drug	Sequential_dox_trs	D_then_T400	Cell_line.Tx3	Plate.99	GINS4	0.85	0.0209578919829433	pearson	1	Ttest_pvalue	Coefficient_of_eigenassay	SVD_pCMs_drugs	NoPrepr	SVD	1827	D_then_T400-Tx3	N	Kept components	RCT
Drug	Sequential_dox_trs	D_then_T400	Cell_line.Tx3	Plate.99	GIPC1	0.85	-0.00604925566907742	pearson	1	Ttest_pvalue	Coefficient_of_eigenassay	SVD_pCMs_drugs	NoPrepr	SVD	8970	D_then_T400-Tx3	N	Kept components	RCT
Drug	Sequential_dox_trs	D_then_T400	Cell_line.Tx3	Plate.99	GIPC2	0.85	0.0018941320929614	pearson	1	Ttest_pvalue	Coefficient_of_eigenassay	SVD_pCMs_drugs	NoPrepr	SVD	13115	D_then_T400-Tx3	N	Kept components	RCT
Drug	Sequential_dox_trs	D_then_T400	Cell_line.Tx3	Plate.99	GIPC3	0.85	-0.00678099347982749	pearson	1	Ttest_pvalue	Coefficient_of_eigenassay	SVD_pCMs_drugs	NoPrepr	SVD	8359	D_then_T400-Tx3	N	Kept components	RCT
Drug	Sequential_dox_trs	D_then_T400	Cell_line.Tx3	Plate.99	GIPR	0.85	0.014377995189167	pearson	1	Ttest_pvalue	Coefficient_of_eigenassay	SVD_pCMs_drugs	NoPrepr	SVD	3762	D_then_T400-Tx3	N	Kept components	RCT
Drug	Sequential_dox_trs	D_then_T400	Cell_line.Tx3	Plate.99	GIT1	0.85	-0.0207728782319939	pearson	1	Ttest_pvalue	Coefficient_of_eigenassay	SVD_pCMs_drugs	NoPrepr	SVD	1868	D_then_T400-Tx3	N	Kept components	RCT
Drug	Sequential_dox_trs	D_then_T400	Cell_line.Tx3	Plate.99	GIT2	0.85	-0.00610445129569763	pearson	1	Ttest_pvalue	Coefficient_of_eigenassay	SVD_pCMs_drugs	NoPrepr	SVD	8927	D_then_T400-Tx3	N	Kept components	RCT
Drug	Sequential_dox_trs	D_then_T400	Cell_line.Tx3	Plate.99	GJA1	0.85	-0.00704566485108951	pearson	1	Ttest_pvalue	Coefficient_of_eigenassay	SVD_pCMs_drugs	NoPrepr	SVD	8138	D_then_T400-Tx3	N	Kept components	RCT
Drug	Sequential_dox_trs	D_then_T400	Cell_line.Tx3	Plate.99	GJA3	0.85	0.000741642439342383	pearson	1	Ttest_pvalue	Coefficient_of_eigenassay	SVD_pCMs_drugs	NoPrepr	SVD	14422	D_then_T400-Tx3	N	Kept components	RCT
Drug	Sequential_dox_trs	D_then_T400	Cell_line.Tx3	Plate.99	GJA4	0.85	-0.0307170496818856	pearson	1	Ttest_pvalue	Coefficient_of_eigenassay	SVD_pCMs_drugs	NoPrepr	SVD	687	D_then_T400-Tx3	N	Kept components	RCT
Drug	Sequential_dox_trs	D_then_T400	Cell_line.Tx3	Plate.99	GJA5	0.85	-0.0348364241662485	pearson	1	Ttest_pvalue	Coefficient_of_eigenassay	SVD_pCMs_drugs	NoPrepr	SVD	475	D_then_T400-Tx3	N	Kept components	RCT
Drug	Sequential_dox_trs	D_then_T400	Cell_line.Tx3	Plate.99	GJB2	0.85	0.0180960471133999	pearson	1	Ttest_pvalue	Coefficient_of_eigenassay	SVD_pCMs_drugs	NoPrepr	SVD	2487	D_then_T400-Tx3	N	Kept components	RCT
Drug	Sequential_dox_trs	D_then_T400	Cell_line.Tx3	Plate.99	GJB6	0.85	-0.000531083385644171	pearson	1	Ttest_pvalue	Coefficient_of_eigenassay	SVD_pCMs_drugs	NoPrepr	SVD	14634	D_then_T400-Tx3	N	Kept components	RCT
Drug	Sequential_dox_trs	D_then_T400	Cell_line.Tx3	Plate.99	GJB7	0.85	0.000686826006753654	pearson	1	Ttest_pvalue	Coefficient_of_eigenassay	SVD_pCMs_drugs	NoPrepr	SVD	14479	D_then_T400-Tx3	N	Kept components	RCT
Drug	Sequential_dox_trs	D_then_T400	Cell_line.Tx3	Plate.99	GJC1	0.85	0.0100818391232547	pearson	1	Ttest_pvalue	Coefficient_of_eigenassay	SVD_pCMs_drugs	NoPrepr	SVD	6019	D_then_T400-Tx3	N	Kept components	RCT
Drug	Sequential_dox_trs	D_then_T400	Cell_line.Tx3	Plate.99	GJC2	0.85	0.00079202428559771	pearson	1	Ttest_pvalue	Coefficient_of_eigenassay	SVD_pCMs_drugs	NoPrepr	SVD	14359	D_then_T400-Tx3	N	Kept components	RCT
Drug	Sequential_dox_trs	D_then_T400	Cell_line.Tx3	Plate.99	GJD2	0.85	0.015078747776147	pearson	1	Ttest_pvalue	Coefficient_of_eigenassay	SVD_pCMs_drugs	NoPrepr	SVD	3479	D_then_T400-Tx3	N	Kept components	RCT
Drug	Sequential_dox_trs	D_then_T400	Cell_line.Tx3	Plate.99	GJD3	0.85	0.0154449470990619	pearson	1	Ttest_pvalue	Coefficient_of_eigenassay	SVD_pCMs_drugs	NoPrepr	SVD	3368	D_then_T400-Tx3	N	Kept components	RCT
Drug	Sequential_dox_trs	D_then_T400	Cell_line.Tx3	Plate.99	GK	0.85	0.00470666984967187	pearson	1	Ttest_pvalue	Coefficient_of_eigenassay	SVD_pCMs_drugs	NoPrepr	SVD	10247	D_then_T400-Tx3	N	Kept components	RCT
Drug	Sequential_dox_trs	D_then_T400	Cell_line.Tx3	Plate.99	GK5	0.85	0.0102310871100585	pearson	1	Ttest_pvalue	Coefficient_of_eigenassay	SVD_pCMs_drugs	NoPrepr	SVD	5919	D_then_T400-Tx3	N	Kept components	RCT
Drug	Sequential_dox_trs	D_then_T400	Cell_line.Tx3	Plate.99	GKAP1	0.85	-0.00390001032694811	pearson	1	Ttest_pvalue	Coefficient_of_eigenassay	SVD_pCMs_drugs	NoPrepr	SVD	11031	D_then_T400-Tx3	N	Kept components	RCT
Drug	Sequential_dox_trs	D_then_T400	Cell_line.Tx3	Plate.99	GLA	0.85	0.00873647490304035	pearson	1	Ttest_pvalue	Coefficient_of_eigenassay	SVD_pCMs_drugs	NoPrepr	SVD	6884	D_then_T400-Tx3	N	Kept components	RCT
Drug	Sequential_dox_trs	D_then_T400	Cell_line.Tx3	Plate.99	GLB1	0.85	0.0100834325453794	pearson	1	Ttest_pvalue	Coefficient_of_eigenassay	SVD_pCMs_drugs	NoPrepr	SVD	6016	D_then_T400-Tx3	N	Kept components	RCT
Drug	Sequential_dox_trs	D_then_T400	Cell_line.Tx3	Plate.99	GLB1L	0.85	0.000684059974304296	pearson	1	Ttest_pvalue	Coefficient_of_eigenassay	SVD_pCMs_drugs	NoPrepr	SVD	14483	D_then_T400-Tx3	N	Kept components	RCT
Drug	Sequential_dox_trs	D_then_T400	Cell_line.Tx3	Plate.99	GLB1L2	0.85	0.00476136286074214	pearson	1	Ttest_pvalue	Coefficient_of_eigenassay	SVD_pCMs_drugs	NoPrepr	SVD	10192	D_then_T400-Tx3	N	Kept components	RCT
Drug	Sequential_dox_trs	D_then_T400	Cell_line.Tx3	Plate.99	GLB1L3	0.85	-0.00109308584715077	pearson	1	Ttest_pvalue	Coefficient_of_eigenassay	SVD_pCMs_drugs	NoPrepr	SVD	14027	D_then_T400-Tx3	N	Kept components	RCT
Drug	Sequential_dox_trs	D_then_T400	Cell_line.Tx3	Plate.99	GLCCI1	0.85	-0.0157525397403417	pearson	1	Ttest_pvalue	Coefficient_of_eigenassay	SVD_pCMs_drugs	NoPrepr	SVD	3252	D_then_T400-Tx3	N	Kept components	RCT
Drug	Sequential_dox_trs	D_then_T400	Cell_line.Tx3	Plate.99	GLCE	0.85	0.00207769704398585	pearson	1	Ttest_pvalue	Coefficient_of_eigenassay	SVD_pCMs_drugs	NoPrepr	SVD	12903	D_then_T400-Tx3	N	Kept components	RCT
Drug	Sequential_dox_trs	D_then_T400	Cell_line.Tx3	Plate.99	GLDC	0.85	0.0171478051190445	pearson	1	Ttest_pvalue	Coefficient_of_eigenassay	SVD_pCMs_drugs	NoPrepr	SVD	2769	D_then_T400-Tx3	N	Kept components	RCT
Drug	Sequential_dox_trs	D_then_T400	Cell_line.Tx3	Plate.99	GLDN	0.85	-0.00240327894846468	pearson	1	Ttest_pvalue	Coefficient_of_eigenassay	SVD_pCMs_drugs	NoPrepr	SVD	12566	D_then_T400-Tx3	N	Kept components	RCT
Drug	Sequential_dox_trs	D_then_T400	Cell_line.Tx3	Plate.99	GLE1	0.85	-0.0385958530447601	pearson	1	Ttest_pvalue	Coefficient_of_eigenassay	SVD_pCMs_drugs	NoPrepr	SVD	347	D_then_T400-Tx3	N	Kept components	RCT
Drug	Sequential_dox_trs	D_then_T400	Cell_line.Tx3	Plate.99	GLG1	0.85	0.0103731552228049	pearson	1	Ttest_pvalue	Coefficient_of_eigenassay	SVD_pCMs_drugs	NoPrepr	SVD	5828	D_then_T400-Tx3	N	Kept components	RCT
Drug	Sequential_dox_trs	D_then_T400	Cell_line.Tx3	Plate.99	GLI1	0.85	0.179445323263805	pearson	1	Ttest_pvalue	Coefficient_of_eigenassay	SVD_pCMs_drugs	NoPrepr	SVD	5	D_then_T400-Tx3	N	Kept components	RCT
Drug	Sequential_dox_trs	D_then_T400	Cell_line.Tx3	Plate.99	GLI2	0.85	0.0116561319188439	pearson	1	Ttest_pvalue	Coefficient_of_eigenassay	SVD_pCMs_drugs	NoPrepr	SVD	5037	D_then_T400-Tx3	N	Kept components	RCT
Drug	Sequential_dox_trs	D_then_T400	Cell_line.Tx3	Plate.99	GLI3	0.85	-0.0105661828035382	pearson	1	Ttest_pvalue	Coefficient_of_eigenassay	SVD_pCMs_drugs	NoPrepr	SVD	5699	D_then_T400-Tx3	N	Kept components	RCT
Drug	Sequential_dox_trs	D_then_T400	Cell_line.Tx3	Plate.99	GLI4	0.85	0.000705390775966101	pearson	1	Ttest_pvalue	Coefficient_of_eigenassay	SVD_pCMs_drugs	NoPrepr	SVD	14462	D_then_T400-Tx3	N	Kept components	RCT
Drug	Sequential_dox_trs	D_then_T400	Cell_line.Tx3	Plate.99	GLIPR1	0.85	-0.0382025140347166	pearson	1	Ttest_pvalue	Coefficient_of_eigenassay	SVD_pCMs_drugs	NoPrepr	SVD	356	D_then_T400-Tx3	N	Kept components	RCT
Drug	Sequential_dox_trs	D_then_T400	Cell_line.Tx3	Plate.99	GLIPR1L1	0.85	0.0163631192172029	pearson	1	Ttest_pvalue	Coefficient_of_eigenassay	SVD_pCMs_drugs	NoPrepr	SVD	3037	D_then_T400-Tx3	N	Kept components	RCT
Drug	Sequential_dox_trs	D_then_T400	Cell_line.Tx3	Plate.99	GLIPR1L2	0.85	0.0193155848515636	pearson	1	Ttest_pvalue	Coefficient_of_eigenassay	SVD_pCMs_drugs	NoPrepr	SVD	2172	D_then_T400-Tx3	N	Kept components	RCT
Drug	Sequential_dox_trs	D_then_T400	Cell_line.Tx3	Plate.99	GLIPR2	0.85	0.00729201325774953	pearson	1	Ttest_pvalue	Coefficient_of_eigenassay	SVD_pCMs_drugs	NoPrepr	SVD	7941	D_then_T400-Tx3	N	Kept components	RCT
Drug	Sequential_dox_trs	D_then_T400	Cell_line.Tx3	Plate.99	GLIS1	0.85	-0.0125341569308534	pearson	1	Ttest_pvalue	Coefficient_of_eigenassay	SVD_pCMs_drugs	NoPrepr	SVD	4592	D_then_T400-Tx3	N	Kept components	RCT
Drug	Sequential_dox_trs	D_then_T400	Cell_line.Tx3	Plate.99	GLIS2	0.85	-0.0201368782484333	pearson	1	Ttest_pvalue	Coefficient_of_eigenassay	SVD_pCMs_drugs	NoPrepr	SVD	1994	D_then_T400-Tx3	N	Kept components	RCT
Drug	Sequential_dox_trs	D_then_T400	Cell_line.Tx3	Plate.99	GLIS3	0.85	-0.00271137317429456	pearson	1	Ttest_pvalue	Coefficient_of_eigenassay	SVD_pCMs_drugs	NoPrepr	SVD	12239	D_then_T400-Tx3	N	Kept components	RCT
Drug	Sequential_dox_trs	D_then_T400	Cell_line.Tx3	Plate.99	GLMN	0.85	-0.00961388188457027	pearson	1	Ttest_pvalue	Coefficient_of_eigenassay	SVD_pCMs_drugs	NoPrepr	SVD	6292	D_then_T400-Tx3	N	Kept components	RCT
Drug	Sequential_dox_trs	D_then_T400	Cell_line.Tx3	Plate.99	GLMP	0.85	-0.0146609957071276	pearson	1	Ttest_pvalue	Coefficient_of_eigenassay	SVD_pCMs_drugs	NoPrepr	SVD	3643	D_then_T400-Tx3	N	Kept components	RCT
Drug	Sequential_dox_trs	D_then_T400	Cell_line.Tx3	Plate.99	GLO1	0.85	0.00762524071568744	pearson	1	Ttest_pvalue	Coefficient_of_eigenassay	SVD_pCMs_drugs	NoPrepr	SVD	7688	D_then_T400-Tx3	N	Kept components	RCT
Drug	Sequential_dox_trs	D_then_T400	Cell_line.Tx3	Plate.99	GLOD4	0.85	0.00604342474252693	pearson	1	Ttest_pvalue	Coefficient_of_eigenassay	SVD_pCMs_drugs	NoPrepr	SVD	8977	D_then_T400-Tx3	N	Kept components	RCT
Drug	Sequential_dox_trs	D_then_T400	Cell_line.Tx3	Plate.99	GLP1R	0.85	0.002409141132872	pearson	1	Ttest_pvalue	Coefficient_of_eigenassay	SVD_pCMs_drugs	NoPrepr	SVD	12559	D_then_T400-Tx3	N	Kept components	RCT
Drug	Sequential_dox_trs	D_then_T400	Cell_line.Tx3	Plate.99	GLRA1	0.85	0.00860782453988007	pearson	1	Ttest_pvalue	Coefficient_of_eigenassay	SVD_pCMs_drugs	NoPrepr	SVD	6967	D_then_T400-Tx3	N	Kept components	RCT
Drug	Sequential_dox_trs	D_then_T400	Cell_line.Tx3	Plate.99	GLRA2	0.85	-0.00284323574020601	pearson	1	Ttest_pvalue	Coefficient_of_eigenassay	SVD_pCMs_drugs	NoPrepr	SVD	12093	D_then_T400-Tx3	N	Kept components	RCT
Drug	Sequential_dox_trs	D_then_T400	Cell_line.Tx3	Plate.99	GLRB	0.85	0.00471849185138496	pearson	1	Ttest_pvalue	Coefficient_of_eigenassay	SVD_pCMs_drugs	NoPrepr	SVD	10233	D_then_T400-Tx3	N	Kept components	RCT
Drug	Sequential_dox_trs	D_then_T400	Cell_line.Tx3	Plate.99	GLRX	0.85	0.0116786654068384	pearson	1	Ttest_pvalue	Coefficient_of_eigenassay	SVD_pCMs_drugs	NoPrepr	SVD	5028	D_then_T400-Tx3	N	Kept components	RCT
Drug	Sequential_dox_trs	D_then_T400	Cell_line.Tx3	Plate.99	GLRX2	0.85	-0.00519358417459908	pearson	1	Ttest_pvalue	Coefficient_of_eigenassay	SVD_pCMs_drugs	NoPrepr	SVD	9786	D_then_T400-Tx3	N	Kept components	RCT
Drug	Sequential_dox_trs	D_then_T400	Cell_line.Tx3	Plate.99	GLRX3	0.85	-0.0135333080082886	pearson	1	Ttest_pvalue	Coefficient_of_eigenassay	SVD_pCMs_drugs	NoPrepr	SVD	4116	D_then_T400-Tx3	N	Kept components	RCT
Drug	Sequential_dox_trs	D_then_T400	Cell_line.Tx3	Plate.99	GLRX5	0.85	0.000537378227266366	pearson	1	Ttest_pvalue	Coefficient_of_eigenassay	SVD_pCMs_drugs	NoPrepr	SVD	14626	D_then_T400-Tx3	N	Kept components	RCT
Drug	Sequential_dox_trs	D_then_T400	Cell_line.Tx3	Plate.99	GLS	0.85	0.0156214491105149	pearson	1	Ttest_pvalue	Coefficient_of_eigenassay	SVD_pCMs_drugs	NoPrepr	SVD	3304	D_then_T400-Tx3	N	Kept components	RCT
Drug	Sequential_dox_trs	D_then_T400	Cell_line.Tx3	Plate.99	GLS2	0.85	0.0069162087581721	pearson	1	Ttest_pvalue	Coefficient_of_eigenassay	SVD_pCMs_drugs	NoPrepr	SVD	8245	D_then_T400-Tx3	N	Kept components	RCT
Drug	Sequential_dox_trs	D_then_T400	Cell_line.Tx3	Plate.99	GLT8D1	0.85	-0.00555537452920635	pearson	1	Ttest_pvalue	Coefficient_of_eigenassay	SVD_pCMs_drugs	NoPrepr	SVD	9430	D_then_T400-Tx3	N	Kept components	RCT
Drug	Sequential_dox_trs	D_then_T400	Cell_line.Tx3	Plate.99	GLT8D2	0.85	0.00592629524288375	pearson	1	Ttest_pvalue	Coefficient_of_eigenassay	SVD_pCMs_drugs	NoPrepr	SVD	9082	D_then_T400-Tx3	N	Kept components	RCT
Drug	Sequential_dox_trs	D_then_T400	Cell_line.Tx3	Plate.99	GLTP	0.85	-0.000585934967045407	pearson	1	Ttest_pvalue	Coefficient_of_eigenassay	SVD_pCMs_drugs	NoPrepr	SVD	14574	D_then_T400-Tx3	N	Kept components	RCT
Drug	Sequential_dox_trs	D_then_T400	Cell_line.Tx3	Plate.99	GLTPD2	0.85	0.00506722551406724	pearson	1	Ttest_pvalue	Coefficient_of_eigenassay	SVD_pCMs_drugs	NoPrepr	SVD	9906	D_then_T400-Tx3	N	Kept components	RCT
Drug	Sequential_dox_trs	D_then_T400	Cell_line.Tx3	Plate.99	GLUD1	0.85	-0.00175728560823159	pearson	1	Ttest_pvalue	Coefficient_of_eigenassay	SVD_pCMs_drugs	NoPrepr	SVD	13254	D_then_T400-Tx3	N	Kept components	RCT
Drug	Sequential_dox_trs	D_then_T400	Cell_line.Tx3	Plate.99	GLUD2	0.85	0.0180281243924298	pearson	1	Ttest_pvalue	Coefficient_of_eigenassay	SVD_pCMs_drugs	NoPrepr	SVD	2501	D_then_T400-Tx3	N	Kept components	RCT
Drug	Sequential_dox_trs	D_then_T400	Cell_line.Tx3	Plate.99	GLUL	0.85	-0.0202463250874193	pearson	1	Ttest_pvalue	Coefficient_of_eigenassay	SVD_pCMs_drugs	NoPrepr	SVD	1971	D_then_T400-Tx3	N	Kept components	RCT
Drug	Sequential_dox_trs	D_then_T400	Cell_line.Tx3	Plate.99	GLYATL2	0.85	0.00279813658697311	pearson	1	Ttest_pvalue	Coefficient_of_eigenassay	SVD_pCMs_drugs	NoPrepr	SVD	12151	D_then_T400-Tx3	N	Kept components	RCT
Drug	Sequential_dox_trs	D_then_T400	Cell_line.Tx3	Plate.99	GLYCTK	0.85	-0.0152740436133163	pearson	1	Ttest_pvalue	Coefficient_of_eigenassay	SVD_pCMs_drugs	NoPrepr	SVD	3419	D_then_T400-Tx3	N	Kept components	RCT
Drug	Sequential_dox_trs	D_then_T400	Cell_line.Tx3	Plate.99	GLYR1	0.85	-0.00114200909767	pearson	1	Ttest_pvalue	Coefficient_of_eigenassay	SVD_pCMs_drugs	NoPrepr	SVD	13972	D_then_T400-Tx3	N	Kept components	RCT
Drug	Sequential_dox_trs	D_then_T400	Cell_line.Tx3	Plate.99	GM2A	0.85	0.0205405234838919	pearson	1	Ttest_pvalue	Coefficient_of_eigenassay	SVD_pCMs_drugs	NoPrepr	SVD	1906	D_then_T400-Tx3	N	Kept components	RCT
Drug	Sequential_dox_trs	D_then_T400	Cell_line.Tx3	Plate.99	GMCL1	0.85	-0.00457123341930188	pearson	1	Ttest_pvalue	Coefficient_of_eigenassay	SVD_pCMs_drugs	NoPrepr	SVD	10388	D_then_T400-Tx3	N	Kept components	RCT
Drug	Sequential_dox_trs	D_then_T400	Cell_line.Tx3	Plate.99	GMDS	0.85	0.0189915281375171	pearson	1	Ttest_pvalue	Coefficient_of_eigenassay	SVD_pCMs_drugs	NoPrepr	SVD	2240	D_then_T400-Tx3	N	Kept components	RCT
Drug	Sequential_dox_trs	D_then_T400	Cell_line.Tx3	Plate.99	GMEB1	0.85	0.000179869743557184	pearson	1	Ttest_pvalue	Coefficient_of_eigenassay	SVD_pCMs_drugs	NoPrepr	SVD	15057	D_then_T400-Tx3	N	Kept components	RCT
Drug	Sequential_dox_trs	D_then_T400	Cell_line.Tx3	Plate.99	GMEB2	0.85	0.000100938089111437	pearson	1	Ttest_pvalue	Coefficient_of_eigenassay	SVD_pCMs_drugs	NoPrepr	SVD	15167	D_then_T400-Tx3	N	Kept components	RCT
Drug	Sequential_dox_trs	D_then_T400	Cell_line.Tx3	Plate.99	GMFB	0.85	-0.0127726274863191	pearson	1	Ttest_pvalue	Coefficient_of_eigenassay	SVD_pCMs_drugs	NoPrepr	SVD	4471	D_then_T400-Tx3	N	Kept components	RCT
Drug	Sequential_dox_trs	D_then_T400	Cell_line.Tx3	Plate.99	GMFG	0.85	0.00578446207675984	pearson	1	Ttest_pvalue	Coefficient_of_eigenassay	SVD_pCMs_drugs	NoPrepr	SVD	9223	D_then_T400-Tx3	N	Kept components	RCT
Drug	Sequential_dox_trs	D_then_T400	Cell_line.Tx3	Plate.99	GMIP	0.85	-0.00209960954965223	pearson	1	Ttest_pvalue	Coefficient_of_eigenassay	SVD_pCMs_drugs	NoPrepr	SVD	12877	D_then_T400-Tx3	N	Kept components	RCT
Drug	Sequential_dox_trs	D_then_T400	Cell_line.Tx3	Plate.99	GMNC	0.85	-0.0165658917187351	pearson	1	Ttest_pvalue	Coefficient_of_eigenassay	SVD_pCMs_drugs	NoPrepr	SVD	2969	D_then_T400-Tx3	N	Kept components	RCT
Drug	Sequential_dox_trs	D_then_T400	Cell_line.Tx3	Plate.99	GMNN	0.85	-0.00129819709053177	pearson	1	Ttest_pvalue	Coefficient_of_eigenassay	SVD_pCMs_drugs	NoPrepr	SVD	13772	D_then_T400-Tx3	N	Kept components	RCT
Drug	Sequential_dox_trs	D_then_T400	Cell_line.Tx3	Plate.99	GMPPA	0.85	0.00303634772370141	pearson	1	Ttest_pvalue	Coefficient_of_eigenassay	SVD_pCMs_drugs	NoPrepr	SVD	11908	D_then_T400-Tx3	N	Kept components	RCT
Drug	Sequential_dox_trs	D_then_T400	Cell_line.Tx3	Plate.99	GMPPB	0.85	0.0171762267591256	pearson	1	Ttest_pvalue	Coefficient_of_eigenassay	SVD_pCMs_drugs	NoPrepr	SVD	2758	D_then_T400-Tx3	N	Kept components	RCT
Drug	Sequential_dox_trs	D_then_T400	Cell_line.Tx3	Plate.99	GMPR	0.85	0.0108729605625355	pearson	1	Ttest_pvalue	Coefficient_of_eigenassay	SVD_pCMs_drugs	NoPrepr	SVD	5517	D_then_T400-Tx3	N	Kept components	RCT
Drug	Sequential_dox_trs	D_then_T400	Cell_line.Tx3	Plate.99	GMPR2	0.85	-0.0119827611338711	pearson	1	Ttest_pvalue	Coefficient_of_eigenassay	SVD_pCMs_drugs	NoPrepr	SVD	4879	D_then_T400-Tx3	N	Kept components	RCT
Drug	Sequential_dox_trs	D_then_T400	Cell_line.Tx3	Plate.99	GMPS	0.85	0.00116900815688786	pearson	1	Ttest_pvalue	Coefficient_of_eigenassay	SVD_pCMs_drugs	NoPrepr	SVD	13935	D_then_T400-Tx3	N	Kept components	RCT
Drug	Sequential_dox_trs	D_then_T400	Cell_line.Tx3	Plate.99	GNA11	0.85	-0.00289490246089696	pearson	1	Ttest_pvalue	Coefficient_of_eigenassay	SVD_pCMs_drugs	NoPrepr	SVD	12047	D_then_T400-Tx3	N	Kept components	RCT
Drug	Sequential_dox_trs	D_then_T400	Cell_line.Tx3	Plate.99	GNA12	0.85	0.00363575255145146	pearson	1	Ttest_pvalue	Coefficient_of_eigenassay	SVD_pCMs_drugs	NoPrepr	SVD	11281	D_then_T400-Tx3	N	Kept components	RCT
Drug	Sequential_dox_trs	D_then_T400	Cell_line.Tx3	Plate.99	GNA13	0.85	-0.00606922683886274	pearson	1	Ttest_pvalue	Coefficient_of_eigenassay	SVD_pCMs_drugs	NoPrepr	SVD	8952	D_then_T400-Tx3	N	Kept components	RCT
Drug	Sequential_dox_trs	D_then_T400	Cell_line.Tx3	Plate.99	GNA14	0.85	0.0207606409535098	pearson	1	Ttest_pvalue	Coefficient_of_eigenassay	SVD_pCMs_drugs	NoPrepr	SVD	1872	D_then_T400-Tx3	N	Kept components	RCT
Drug	Sequential_dox_trs	D_then_T400	Cell_line.Tx3	Plate.99	GNAI1	0.85	-0.00554144869354112	pearson	1	Ttest_pvalue	Coefficient_of_eigenassay	SVD_pCMs_drugs	NoPrepr	SVD	9442	D_then_T400-Tx3	N	Kept components	RCT
Drug	Sequential_dox_trs	D_then_T400	Cell_line.Tx3	Plate.99	GNAI2	0.85	0.00986605935468659	pearson	1	Ttest_pvalue	Coefficient_of_eigenassay	SVD_pCMs_drugs	NoPrepr	SVD	6141	D_then_T400-Tx3	N	Kept components	RCT
Drug	Sequential_dox_trs	D_then_T400	Cell_line.Tx3	Plate.99	GNAI3	0.85	-0.00306024690118262	pearson	1	Ttest_pvalue	Coefficient_of_eigenassay	SVD_pCMs_drugs	NoPrepr	SVD	11885	D_then_T400-Tx3	N	Kept components	RCT
Drug	Sequential_dox_trs	D_then_T400	Cell_line.Tx3	Plate.99	GNAL	0.85	0.0249145068320939	pearson	1	Ttest_pvalue	Coefficient_of_eigenassay	SVD_pCMs_drugs	NoPrepr	SVD	1212	D_then_T400-Tx3	N	Kept components	RCT
Drug	Sequential_dox_trs	D_then_T400	Cell_line.Tx3	Plate.99	GNAO1	0.85	0.00135971457172777	pearson	1	Ttest_pvalue	Coefficient_of_eigenassay	SVD_pCMs_drugs	NoPrepr	SVD	13689	D_then_T400-Tx3	N	Kept components	RCT
Drug	Sequential_dox_trs	D_then_T400	Cell_line.Tx3	Plate.99	GNAQ	0.85	0.00181907589785223	pearson	1	Ttest_pvalue	Coefficient_of_eigenassay	SVD_pCMs_drugs	NoPrepr	SVD	13190	D_then_T400-Tx3	N	Kept components	RCT
Drug	Sequential_dox_trs	D_then_T400	Cell_line.Tx3	Plate.99	GNAS	0.85	-0.00711671953013155	pearson	1	Ttest_pvalue	Coefficient_of_eigenassay	SVD_pCMs_drugs	NoPrepr	SVD	8085	D_then_T400-Tx3	N	Kept components	RCT
Drug	Sequential_dox_trs	D_then_T400	Cell_line.Tx3	Plate.99	GNAT2	0.85	0.00502137577393965	pearson	1	Ttest_pvalue	Coefficient_of_eigenassay	SVD_pCMs_drugs	NoPrepr	SVD	9953	D_then_T400-Tx3	N	Kept components	RCT
Drug	Sequential_dox_trs	D_then_T400	Cell_line.Tx3	Plate.99	GNAZ	0.85	0.00316984644098384	pearson	1	Ttest_pvalue	Coefficient_of_eigenassay	SVD_pCMs_drugs	NoPrepr	SVD	11772	D_then_T400-Tx3	N	Kept components	RCT
Drug	Sequential_dox_trs	D_then_T400	Cell_line.Tx3	Plate.99	GNB1	0.85	0.00602173002125083	pearson	1	Ttest_pvalue	Coefficient_of_eigenassay	SVD_pCMs_drugs	NoPrepr	SVD	8995	D_then_T400-Tx3	N	Kept components	RCT
Drug	Sequential_dox_trs	D_then_T400	Cell_line.Tx3	Plate.99	GNB1L	0.85	0.0277534716017356	pearson	1	Ttest_pvalue	Coefficient_of_eigenassay	SVD_pCMs_drugs	NoPrepr	SVD	940	D_then_T400-Tx3	N	Kept components	RCT
Drug	Sequential_dox_trs	D_then_T400	Cell_line.Tx3	Plate.99	GNB2	0.85	-0.00302239351267043	pearson	1	Ttest_pvalue	Coefficient_of_eigenassay	SVD_pCMs_drugs	NoPrepr	SVD	11922	D_then_T400-Tx3	N	Kept components	RCT
Drug	Sequential_dox_trs	D_then_T400	Cell_line.Tx3	Plate.99	GNB3	0.85	0.00324569780654087	pearson	1	Ttest_pvalue	Coefficient_of_eigenassay	SVD_pCMs_drugs	NoPrepr	SVD	11679	D_then_T400-Tx3	N	Kept components	RCT
Drug	Sequential_dox_trs	D_then_T400	Cell_line.Tx3	Plate.99	GNB4	0.85	-0.00223520929799928	pearson	1	Ttest_pvalue	Coefficient_of_eigenassay	SVD_pCMs_drugs	NoPrepr	SVD	12746	D_then_T400-Tx3	N	Kept components	RCT
Drug	Sequential_dox_trs	D_then_T400	Cell_line.Tx3	Plate.99	GNB5	0.85	0.00987338714703751	pearson	1	Ttest_pvalue	Coefficient_of_eigenassay	SVD_pCMs_drugs	NoPrepr	SVD	6135	D_then_T400-Tx3	N	Kept components	RCT
Drug	Sequential_dox_trs	D_then_T400	Cell_line.Tx3	Plate.99	GNE	0.85	0.00884356809907792	pearson	1	Ttest_pvalue	Coefficient_of_eigenassay	SVD_pCMs_drugs	NoPrepr	SVD	6803	D_then_T400-Tx3	N	Kept components	RCT
Drug	Sequential_dox_trs	D_then_T400	Cell_line.Tx3	Plate.99	GNG11	0.85	-0.0322181942554794	pearson	1	Ttest_pvalue	Coefficient_of_eigenassay	SVD_pCMs_drugs	NoPrepr	SVD	599	D_then_T400-Tx3	N	Kept components	RCT
Drug	Sequential_dox_trs	D_then_T400	Cell_line.Tx3	Plate.99	GNG12	0.85	0.000279169189381871	pearson	1	Ttest_pvalue	Coefficient_of_eigenassay	SVD_pCMs_drugs	NoPrepr	SVD	14917	D_then_T400-Tx3	N	Kept components	RCT
Drug	Sequential_dox_trs	D_then_T400	Cell_line.Tx3	Plate.99	GNG13	0.85	0.00850803834133789	pearson	1	Ttest_pvalue	Coefficient_of_eigenassay	SVD_pCMs_drugs	NoPrepr	SVD	7038	D_then_T400-Tx3	N	Kept components	RCT
Drug	Sequential_dox_trs	D_then_T400	Cell_line.Tx3	Plate.99	GNG2	0.85	-0.0144877980533798	pearson	1	Ttest_pvalue	Coefficient_of_eigenassay	SVD_pCMs_drugs	NoPrepr	SVD	3718	D_then_T400-Tx3	N	Kept components	RCT
Drug	Sequential_dox_trs	D_then_T400	Cell_line.Tx3	Plate.99	GNG3	0.85	0.017422083378784	pearson	1	Ttest_pvalue	Coefficient_of_eigenassay	SVD_pCMs_drugs	NoPrepr	SVD	2678	D_then_T400-Tx3	N	Kept components	RCT
Drug	Sequential_dox_trs	D_then_T400	Cell_line.Tx3	Plate.99	GNG4	0.85	0.000218933860368602	pearson	1	Ttest_pvalue	Coefficient_of_eigenassay	SVD_pCMs_drugs	NoPrepr	SVD	15005	D_then_T400-Tx3	N	Kept components	RCT
Drug	Sequential_dox_trs	D_then_T400	Cell_line.Tx3	Plate.99	GNG5	0.85	-0.00823063847740828	pearson	1	Ttest_pvalue	Coefficient_of_eigenassay	SVD_pCMs_drugs	NoPrepr	SVD	7246	D_then_T400-Tx3	N	Kept components	RCT
Drug	Sequential_dox_trs	D_then_T400	Cell_line.Tx3	Plate.99	GNG7	0.85	0.0113120385265422	pearson	1	Ttest_pvalue	Coefficient_of_eigenassay	SVD_pCMs_drugs	NoPrepr	SVD	5253	D_then_T400-Tx3	N	Kept components	RCT
Drug	Sequential_dox_trs	D_then_T400	Cell_line.Tx3	Plate.99	GNG8	0.85	0.00283005484822063	pearson	1	Ttest_pvalue	Coefficient_of_eigenassay	SVD_pCMs_drugs	NoPrepr	SVD	12112	D_then_T400-Tx3	N	Kept components	RCT
Drug	Sequential_dox_trs	D_then_T400	Cell_line.Tx3	Plate.99	GNL2	0.85	-0.00953246030762064	pearson	1	Ttest_pvalue	Coefficient_of_eigenassay	SVD_pCMs_drugs	NoPrepr	SVD	6353	D_then_T400-Tx3	N	Kept components	RCT
Drug	Sequential_dox_trs	D_then_T400	Cell_line.Tx3	Plate.99	GNL3	0.85	0.013124124028496	pearson	1	Ttest_pvalue	Coefficient_of_eigenassay	SVD_pCMs_drugs	NoPrepr	SVD	4309	D_then_T400-Tx3	N	Kept components	RCT
Drug	Sequential_dox_trs	D_then_T400	Cell_line.Tx3	Plate.99	GNL3L	0.85	0.032688456876713	pearson	1	Ttest_pvalue	Coefficient_of_eigenassay	SVD_pCMs_drugs	NoPrepr	SVD	569	D_then_T400-Tx3	N	Kept components	RCT
Drug	Sequential_dox_trs	D_then_T400	Cell_line.Tx3	Plate.99	GNPAT	0.85	0.00613150505012805	pearson	1	Ttest_pvalue	Coefficient_of_eigenassay	SVD_pCMs_drugs	NoPrepr	SVD	8888	D_then_T400-Tx3	N	Kept components	RCT
Drug	Sequential_dox_trs	D_then_T400	Cell_line.Tx3	Plate.99	GNPDA1	0.85	0.0015173673731446	pearson	1	Ttest_pvalue	Coefficient_of_eigenassay	SVD_pCMs_drugs	NoPrepr	SVD	13518	D_then_T400-Tx3	N	Kept components	RCT
Drug	Sequential_dox_trs	D_then_T400	Cell_line.Tx3	Plate.99	GNPDA2	0.85	-0.0115466624593194	pearson	1	Ttest_pvalue	Coefficient_of_eigenassay	SVD_pCMs_drugs	NoPrepr	SVD	5111	D_then_T400-Tx3	N	Kept components	RCT
Drug	Sequential_dox_trs	D_then_T400	Cell_line.Tx3	Plate.99	GNPNAT1	0.85	0.00215393424387787	pearson	1	Ttest_pvalue	Coefficient_of_eigenassay	SVD_pCMs_drugs	NoPrepr	SVD	12831	D_then_T400-Tx3	N	Kept components	RCT
Drug	Sequential_dox_trs	D_then_T400	Cell_line.Tx3	Plate.99	GNPTAB	0.85	0.013260244378014	pearson	1	Ttest_pvalue	Coefficient_of_eigenassay	SVD_pCMs_drugs	NoPrepr	SVD	4246	D_then_T400-Tx3	N	Kept components	RCT
Drug	Sequential_dox_trs	D_then_T400	Cell_line.Tx3	Plate.99	GNPTG	0.85	0.0119916296056812	pearson	1	Ttest_pvalue	Coefficient_of_eigenassay	SVD_pCMs_drugs	NoPrepr	SVD	4873	D_then_T400-Tx3	N	Kept components	RCT
Drug	Sequential_dox_trs	D_then_T400	Cell_line.Tx3	Plate.99	GNRH1	0.85	-0.00676128551388621	pearson	1	Ttest_pvalue	Coefficient_of_eigenassay	SVD_pCMs_drugs	NoPrepr	SVD	8369	D_then_T400-Tx3	N	Kept components	RCT
Drug	Sequential_dox_trs	D_then_T400	Cell_line.Tx3	Plate.99	GNRH2	0.85	-0.000243928282459938	pearson	1	Ttest_pvalue	Coefficient_of_eigenassay	SVD_pCMs_drugs	NoPrepr	SVD	14964	D_then_T400-Tx3	N	Kept components	RCT
Drug	Sequential_dox_trs	D_then_T400	Cell_line.Tx3	Plate.99	GNRHR	0.85	-0.0371413258176357	pearson	1	Ttest_pvalue	Coefficient_of_eigenassay	SVD_pCMs_drugs	NoPrepr	SVD	389	D_then_T400-Tx3	N	Kept components	RCT
Drug	Sequential_dox_trs	D_then_T400	Cell_line.Tx3	Plate.99	GNS	0.85	0.00918799183408668	pearson	1	Ttest_pvalue	Coefficient_of_eigenassay	SVD_pCMs_drugs	NoPrepr	SVD	6554	D_then_T400-Tx3	N	Kept components	RCT
Drug	Sequential_dox_trs	D_then_T400	Cell_line.Tx3	Plate.99	GOLGA1	0.85	0.0162351634041423	pearson	1	Ttest_pvalue	Coefficient_of_eigenassay	SVD_pCMs_drugs	NoPrepr	SVD	3087	D_then_T400-Tx3	N	Kept components	RCT
Drug	Sequential_dox_trs	D_then_T400	Cell_line.Tx3	Plate.99	GOLGA2	0.85	0.0035942431681915	pearson	1	Ttest_pvalue	Coefficient_of_eigenassay	SVD_pCMs_drugs	NoPrepr	SVD	11325	D_then_T400-Tx3	N	Kept components	RCT
Drug	Sequential_dox_trs	D_then_T400	Cell_line.Tx3	Plate.99	GOLGA3	0.85	-0.0001029920634671	pearson	1	Ttest_pvalue	Coefficient_of_eigenassay	SVD_pCMs_drugs	NoPrepr	SVD	15162	D_then_T400-Tx3	N	Kept components	RCT
Drug	Sequential_dox_trs	D_then_T400	Cell_line.Tx3	Plate.99	GOLGA4	0.85	-0.00457683993775628	pearson	1	Ttest_pvalue	Coefficient_of_eigenassay	SVD_pCMs_drugs	NoPrepr	SVD	10380	D_then_T400-Tx3	N	Kept components	RCT
Drug	Sequential_dox_trs	D_then_T400	Cell_line.Tx3	Plate.99	GOLGA5	0.85	-0.00471218850974862	pearson	1	Ttest_pvalue	Coefficient_of_eigenassay	SVD_pCMs_drugs	NoPrepr	SVD	10241	D_then_T400-Tx3	N	Kept components	RCT
Drug	Sequential_dox_trs	D_then_T400	Cell_line.Tx3	Plate.99	GOLGA6L10	0.85	-0.00565794389276352	pearson	1	Ttest_pvalue	Coefficient_of_eigenassay	SVD_pCMs_drugs	NoPrepr	SVD	9344	D_then_T400-Tx3	N	Kept components	RCT
Drug	Sequential_dox_trs	D_then_T400	Cell_line.Tx3	Plate.99	GOLGA6L3	0.85	-0.0260802388297954	pearson	1	Ttest_pvalue	Coefficient_of_eigenassay	SVD_pCMs_drugs	NoPrepr	SVD	1087	D_then_T400-Tx3	N	Kept components	RCT
Drug	Sequential_dox_trs	D_then_T400	Cell_line.Tx3	Plate.99	GOLGA6L4	0.85	0.042573287963257	pearson	1	Ttest_pvalue	Coefficient_of_eigenassay	SVD_pCMs_drugs	NoPrepr	SVD	248	D_then_T400-Tx3	N	Kept components	RCT
Drug	Sequential_dox_trs	D_then_T400	Cell_line.Tx3	Plate.99	GOLGA6L9	0.85	-0.00223265758481356	pearson	1	Ttest_pvalue	Coefficient_of_eigenassay	SVD_pCMs_drugs	NoPrepr	SVD	12751	D_then_T400-Tx3	N	Kept components	RCT
Drug	Sequential_dox_trs	D_then_T400	Cell_line.Tx3	Plate.99	GOLGA7	0.85	-0.00240503799499994	pearson	1	Ttest_pvalue	Coefficient_of_eigenassay	SVD_pCMs_drugs	NoPrepr	SVD	12563	D_then_T400-Tx3	N	Kept components	RCT
Drug	Sequential_dox_trs	D_then_T400	Cell_line.Tx3	Plate.99	GOLGA7B	0.85	0.00474534015266611	pearson	1	Ttest_pvalue	Coefficient_of_eigenassay	SVD_pCMs_drugs	NoPrepr	SVD	10203	D_then_T400-Tx3	N	Kept components	RCT
Drug	Sequential_dox_trs	D_then_T400	Cell_line.Tx3	Plate.99	GOLGA8A	0.85	-0.00112250129165326	pearson	1	Ttest_pvalue	Coefficient_of_eigenassay	SVD_pCMs_drugs	NoPrepr	SVD	13997	D_then_T400-Tx3	N	Kept components	RCT
Drug	Sequential_dox_trs	D_then_T400	Cell_line.Tx3	Plate.99	GOLGA8B	0.85	-0.0118870311810223	pearson	1	Ttest_pvalue	Coefficient_of_eigenassay	SVD_pCMs_drugs	NoPrepr	SVD	4937	D_then_T400-Tx3	N	Kept components	RCT
Drug	Sequential_dox_trs	D_then_T400	Cell_line.Tx3	Plate.99	GOLGA8H	0.85	0.00015383487932866	pearson	1	Ttest_pvalue	Coefficient_of_eigenassay	SVD_pCMs_drugs	NoPrepr	SVD	15095	D_then_T400-Tx3	N	Kept components	RCT
Drug	Sequential_dox_trs	D_then_T400	Cell_line.Tx3	Plate.99	GOLGA8N	0.85	0.0115223818043854	pearson	1	Ttest_pvalue	Coefficient_of_eigenassay	SVD_pCMs_drugs	NoPrepr	SVD	5125	D_then_T400-Tx3	N	Kept components	RCT
Drug	Sequential_dox_trs	D_then_T400	Cell_line.Tx3	Plate.99	GOLGA8O	0.85	-0.000139676980886217	pearson	1	Ttest_pvalue	Coefficient_of_eigenassay	SVD_pCMs_drugs	NoPrepr	SVD	15110	D_then_T400-Tx3	N	Kept components	RCT
Drug	Sequential_dox_trs	D_then_T400	Cell_line.Tx3	Plate.99	GOLGB1	0.85	-0.00880603249455976	pearson	1	Ttest_pvalue	Coefficient_of_eigenassay	SVD_pCMs_drugs	NoPrepr	SVD	6830	D_then_T400-Tx3	N	Kept components	RCT
Drug	Sequential_dox_trs	D_then_T400	Cell_line.Tx3	Plate.99	GOLIM4	0.85	0.0193537191323786	pearson	1	Ttest_pvalue	Coefficient_of_eigenassay	SVD_pCMs_drugs	NoPrepr	SVD	2165	D_then_T400-Tx3	N	Kept components	RCT
Drug	Sequential_dox_trs	D_then_T400	Cell_line.Tx3	Plate.99	GOLM1	0.85	-0.00201147997527273	pearson	1	Ttest_pvalue	Coefficient_of_eigenassay	SVD_pCMs_drugs	NoPrepr	SVD	12964	D_then_T400-Tx3	N	Kept components	RCT
Drug	Sequential_dox_trs	D_then_T400	Cell_line.Tx3	Plate.99	GOLPH3	0.85	0.00405341104390783	pearson	1	Ttest_pvalue	Coefficient_of_eigenassay	SVD_pCMs_drugs	NoPrepr	SVD	10871	D_then_T400-Tx3	N	Kept components	RCT
Drug	Sequential_dox_trs	D_then_T400	Cell_line.Tx3	Plate.99	GOLPH3L	0.85	-0.0116831987058669	pearson	1	Ttest_pvalue	Coefficient_of_eigenassay	SVD_pCMs_drugs	NoPrepr	SVD	5024	D_then_T400-Tx3	N	Kept components	RCT
Drug	Sequential_dox_trs	D_then_T400	Cell_line.Tx3	Plate.99	GOLT1A	0.85	1.53039224226898e-05	pearson	1	Ttest_pvalue	Coefficient_of_eigenassay	SVD_pCMs_drugs	NoPrepr	SVD	15300	D_then_T400-Tx3	N	Kept components	RCT
Drug	Sequential_dox_trs	D_then_T400	Cell_line.Tx3	Plate.99	GOLT1B	0.85	-0.0229569423621571	pearson	1	Ttest_pvalue	Coefficient_of_eigenassay	SVD_pCMs_drugs	NoPrepr	SVD	1466	D_then_T400-Tx3	N	Kept components	RCT
Drug	Sequential_dox_trs	D_then_T400	Cell_line.Tx3	Plate.99	GON4L	0.85	0.0181660896735783	pearson	1	Ttest_pvalue	Coefficient_of_eigenassay	SVD_pCMs_drugs	NoPrepr	SVD	2472	D_then_T400-Tx3	N	Kept components	RCT
Drug	Sequential_dox_trs	D_then_T400	Cell_line.Tx3	Plate.99	GOPC	0.85	-0.00150846846815054	pearson	1	Ttest_pvalue	Coefficient_of_eigenassay	SVD_pCMs_drugs	NoPrepr	SVD	13526	D_then_T400-Tx3	N	Kept components	RCT
Drug	Sequential_dox_trs	D_then_T400	Cell_line.Tx3	Plate.99	GORAB	0.85	0.00840013901182366	pearson	1	Ttest_pvalue	Coefficient_of_eigenassay	SVD_pCMs_drugs	NoPrepr	SVD	7109	D_then_T400-Tx3	N	Kept components	RCT
Drug	Sequential_dox_trs	D_then_T400	Cell_line.Tx3	Plate.99	GORASP1	0.85	0.00544612090905703	pearson	1	Ttest_pvalue	Coefficient_of_eigenassay	SVD_pCMs_drugs	NoPrepr	SVD	9533	D_then_T400-Tx3	N	Kept components	RCT
Drug	Sequential_dox_trs	D_then_T400	Cell_line.Tx3	Plate.99	GORASP2	0.85	-0.00142606557047686	pearson	1	Ttest_pvalue	Coefficient_of_eigenassay	SVD_pCMs_drugs	NoPrepr	SVD	13611	D_then_T400-Tx3	N	Kept components	RCT
Drug	Sequential_dox_trs	D_then_T400	Cell_line.Tx3	Plate.99	GOSR1	0.85	0.0100345504863832	pearson	1	Ttest_pvalue	Coefficient_of_eigenassay	SVD_pCMs_drugs	NoPrepr	SVD	6048	D_then_T400-Tx3	N	Kept components	RCT
Drug	Sequential_dox_trs	D_then_T400	Cell_line.Tx3	Plate.99	GOSR2	0.85	-0.00501020796997645	pearson	1	Ttest_pvalue	Coefficient_of_eigenassay	SVD_pCMs_drugs	NoPrepr	SVD	9961	D_then_T400-Tx3	N	Kept components	RCT
Drug	Sequential_dox_trs	D_then_T400	Cell_line.Tx3	Plate.99	GOT1	0.85	0.0062836851720584	pearson	1	Ttest_pvalue	Coefficient_of_eigenassay	SVD_pCMs_drugs	NoPrepr	SVD	8772	D_then_T400-Tx3	N	Kept components	RCT
Drug	Sequential_dox_trs	D_then_T400	Cell_line.Tx3	Plate.99	GOT1L1	0.85	-0.00086063973517175	pearson	1	Ttest_pvalue	Coefficient_of_eigenassay	SVD_pCMs_drugs	NoPrepr	SVD	14301	D_then_T400-Tx3	N	Kept components	RCT
Drug	Sequential_dox_trs	D_then_T400	Cell_line.Tx3	Plate.99	GOT2	0.85	0.000722578464591543	pearson	1	Ttest_pvalue	Coefficient_of_eigenassay	SVD_pCMs_drugs	NoPrepr	SVD	14442	D_then_T400-Tx3	N	Kept components	RCT
Drug	Sequential_dox_trs	D_then_T400	Cell_line.Tx3	Plate.99	GP1BA	0.85	0.0403618099010327	pearson	1	Ttest_pvalue	Coefficient_of_eigenassay	SVD_pCMs_drugs	NoPrepr	SVD	301	D_then_T400-Tx3	N	Kept components	RCT
Drug	Sequential_dox_trs	D_then_T400	Cell_line.Tx3	Plate.99	GP5	0.85	0.006821908693296	pearson	1	Ttest_pvalue	Coefficient_of_eigenassay	SVD_pCMs_drugs	NoPrepr	SVD	8322	D_then_T400-Tx3	N	Kept components	RCT
Drug	Sequential_dox_trs	D_then_T400	Cell_line.Tx3	Plate.99	GPAA1	0.85	-0.0209834201880584	pearson	1	Ttest_pvalue	Coefficient_of_eigenassay	SVD_pCMs_drugs	NoPrepr	SVD	1820	D_then_T400-Tx3	N	Kept components	RCT
Drug	Sequential_dox_trs	D_then_T400	Cell_line.Tx3	Plate.99	GPALPP1	0.85	0.00881033620518839	pearson	1	Ttest_pvalue	Coefficient_of_eigenassay	SVD_pCMs_drugs	NoPrepr	SVD	6826	D_then_T400-Tx3	N	Kept components	RCT
Drug	Sequential_dox_trs	D_then_T400	Cell_line.Tx3	Plate.99	GPAM	0.85	-0.00293017967330326	pearson	1	Ttest_pvalue	Coefficient_of_eigenassay	SVD_pCMs_drugs	NoPrepr	SVD	12013	D_then_T400-Tx3	N	Kept components	RCT
Drug	Sequential_dox_trs	D_then_T400	Cell_line.Tx3	Plate.99	GPAT2	0.85	-0.00699157921540552	pearson	1	Ttest_pvalue	Coefficient_of_eigenassay	SVD_pCMs_drugs	NoPrepr	SVD	8175	D_then_T400-Tx3	N	Kept components	RCT
Drug	Sequential_dox_trs	D_then_T400	Cell_line.Tx3	Plate.99	GPAT3	0.85	0.0093845309282252	pearson	1	Ttest_pvalue	Coefficient_of_eigenassay	SVD_pCMs_drugs	NoPrepr	SVD	6439	D_then_T400-Tx3	N	Kept components	RCT
Drug	Sequential_dox_trs	D_then_T400	Cell_line.Tx3	Plate.99	GPAT4	0.85	-0.00145990335269924	pearson	1	Ttest_pvalue	Coefficient_of_eigenassay	SVD_pCMs_drugs	NoPrepr	SVD	13579	D_then_T400-Tx3	N	Kept components	RCT
Drug	Sequential_dox_trs	D_then_T400	Cell_line.Tx3	Plate.99	GPATCH1	0.85	-0.00843351354416854	pearson	1	Ttest_pvalue	Coefficient_of_eigenassay	SVD_pCMs_drugs	NoPrepr	SVD	7080	D_then_T400-Tx3	N	Kept components	RCT
Drug	Sequential_dox_trs	D_then_T400	Cell_line.Tx3	Plate.99	GPATCH11	0.85	-0.0110544886789947	pearson	1	Ttest_pvalue	Coefficient_of_eigenassay	SVD_pCMs_drugs	NoPrepr	SVD	5396	D_then_T400-Tx3	N	Kept components	RCT
Drug	Sequential_dox_trs	D_then_T400	Cell_line.Tx3	Plate.99	GPATCH2	0.85	-0.00413416193505285	pearson	1	Ttest_pvalue	Coefficient_of_eigenassay	SVD_pCMs_drugs	NoPrepr	SVD	10791	D_then_T400-Tx3	N	Kept components	RCT
Drug	Sequential_dox_trs	D_then_T400	Cell_line.Tx3	Plate.99	GPATCH2L	0.85	0.000475046861166498	pearson	1	Ttest_pvalue	Coefficient_of_eigenassay	SVD_pCMs_drugs	NoPrepr	SVD	14691	D_then_T400-Tx3	N	Kept components	RCT
Drug	Sequential_dox_trs	D_then_T400	Cell_line.Tx3	Plate.99	GPATCH3	0.85	0.0136396186461797	pearson	1	Ttest_pvalue	Coefficient_of_eigenassay	SVD_pCMs_drugs	NoPrepr	SVD	4056	D_then_T400-Tx3	N	Kept components	RCT
Drug	Sequential_dox_trs	D_then_T400	Cell_line.Tx3	Plate.99	GPATCH4	0.85	-0.0217266322557122	pearson	1	Ttest_pvalue	Coefficient_of_eigenassay	SVD_pCMs_drugs	NoPrepr	SVD	1689	D_then_T400-Tx3	N	Kept components	RCT
Drug	Sequential_dox_trs	D_then_T400	Cell_line.Tx3	Plate.99	GPATCH8	0.85	-0.00961455059546051	pearson	1	Ttest_pvalue	Coefficient_of_eigenassay	SVD_pCMs_drugs	NoPrepr	SVD	6291	D_then_T400-Tx3	N	Kept components	RCT
Drug	Sequential_dox_trs	D_then_T400	Cell_line.Tx3	Plate.99	GPBAR1	0.85	-0.0255374575992291	pearson	1	Ttest_pvalue	Coefficient_of_eigenassay	SVD_pCMs_drugs	NoPrepr	SVD	1143	D_then_T400-Tx3	N	Kept components	RCT
Drug	Sequential_dox_trs	D_then_T400	Cell_line.Tx3	Plate.99	GPBP1	0.85	0.00183028131735926	pearson	1	Ttest_pvalue	Coefficient_of_eigenassay	SVD_pCMs_drugs	NoPrepr	SVD	13184	D_then_T400-Tx3	N	Kept components	RCT
Drug	Sequential_dox_trs	D_then_T400	Cell_line.Tx3	Plate.99	GPBP1L1	0.85	-0.00683318171853982	pearson	1	Ttest_pvalue	Coefficient_of_eigenassay	SVD_pCMs_drugs	NoPrepr	SVD	8313	D_then_T400-Tx3	N	Kept components	RCT
Drug	Sequential_dox_trs	D_then_T400	Cell_line.Tx3	Plate.99	GPC1	0.85	-0.0135781916995935	pearson	1	Ttest_pvalue	Coefficient_of_eigenassay	SVD_pCMs_drugs	NoPrepr	SVD	4086	D_then_T400-Tx3	N	Kept components	RCT
Drug	Sequential_dox_trs	D_then_T400	Cell_line.Tx3	Plate.99	GPC2	0.85	-0.00061814085633759	pearson	1	Ttest_pvalue	Coefficient_of_eigenassay	SVD_pCMs_drugs	NoPrepr	SVD	14541	D_then_T400-Tx3	N	Kept components	RCT
Drug	Sequential_dox_trs	D_then_T400	Cell_line.Tx3	Plate.99	GPC3	0.85	0.000684350298894638	pearson	1	Ttest_pvalue	Coefficient_of_eigenassay	SVD_pCMs_drugs	NoPrepr	SVD	14482	D_then_T400-Tx3	N	Kept components	RCT
Drug	Sequential_dox_trs	D_then_T400	Cell_line.Tx3	Plate.99	GPC4	0.85	-0.00118395652410828	pearson	1	Ttest_pvalue	Coefficient_of_eigenassay	SVD_pCMs_drugs	NoPrepr	SVD	13919	D_then_T400-Tx3	N	Kept components	RCT
Drug	Sequential_dox_trs	D_then_T400	Cell_line.Tx3	Plate.99	GPC5	0.85	0.00762077313894568	pearson	1	Ttest_pvalue	Coefficient_of_eigenassay	SVD_pCMs_drugs	NoPrepr	SVD	7690	D_then_T400-Tx3	N	Kept components	RCT
Drug	Sequential_dox_trs	D_then_T400	Cell_line.Tx3	Plate.99	GPC6	0.85	-0.00711209558025079	pearson	1	Ttest_pvalue	Coefficient_of_eigenassay	SVD_pCMs_drugs	NoPrepr	SVD	8086	D_then_T400-Tx3	N	Kept components	RCT
Drug	Sequential_dox_trs	D_then_T400	Cell_line.Tx3	Plate.99	GPCPD1	0.85	0.0145477807907192	pearson	1	Ttest_pvalue	Coefficient_of_eigenassay	SVD_pCMs_drugs	NoPrepr	SVD	3697	D_then_T400-Tx3	N	Kept components	RCT
Drug	Sequential_dox_trs	D_then_T400	Cell_line.Tx3	Plate.99	GPD1	0.85	-0.00579659716041145	pearson	1	Ttest_pvalue	Coefficient_of_eigenassay	SVD_pCMs_drugs	NoPrepr	SVD	9216	D_then_T400-Tx3	N	Kept components	RCT
Drug	Sequential_dox_trs	D_then_T400	Cell_line.Tx3	Plate.99	GPD1L	0.85	-0.00730526134302814	pearson	1	Ttest_pvalue	Coefficient_of_eigenassay	SVD_pCMs_drugs	NoPrepr	SVD	7932	D_then_T400-Tx3	N	Kept components	RCT
Drug	Sequential_dox_trs	D_then_T400	Cell_line.Tx3	Plate.99	GPD2	0.85	-0.00650947539284019	pearson	1	Ttest_pvalue	Coefficient_of_eigenassay	SVD_pCMs_drugs	NoPrepr	SVD	8572	D_then_T400-Tx3	N	Kept components	RCT
Drug	Sequential_dox_trs	D_then_T400	Cell_line.Tx3	Plate.99	GPER1	0.85	-0.00781217745302709	pearson	1	Ttest_pvalue	Coefficient_of_eigenassay	SVD_pCMs_drugs	NoPrepr	SVD	7521	D_then_T400-Tx3	N	Kept components	RCT
Drug	Sequential_dox_trs	D_then_T400	Cell_line.Tx3	Plate.99	GPHN	0.85	-0.0087759395894695	pearson	1	Ttest_pvalue	Coefficient_of_eigenassay	SVD_pCMs_drugs	NoPrepr	SVD	6851	D_then_T400-Tx3	N	Kept components	RCT
Drug	Sequential_dox_trs	D_then_T400	Cell_line.Tx3	Plate.99	GPI	0.85	-0.0106253407634492	pearson	1	Ttest_pvalue	Coefficient_of_eigenassay	SVD_pCMs_drugs	NoPrepr	SVD	5662	D_then_T400-Tx3	N	Kept components	RCT
Drug	Sequential_dox_trs	D_then_T400	Cell_line.Tx3	Plate.99	GPKOW	0.85	0.00386654772302778	pearson	1	Ttest_pvalue	Coefficient_of_eigenassay	SVD_pCMs_drugs	NoPrepr	SVD	11059	D_then_T400-Tx3	N	Kept components	RCT
Drug	Sequential_dox_trs	D_then_T400	Cell_line.Tx3	Plate.99	GPLD1	0.85	0.00805716107638612	pearson	1	Ttest_pvalue	Coefficient_of_eigenassay	SVD_pCMs_drugs	NoPrepr	SVD	7361	D_then_T400-Tx3	N	Kept components	RCT
Drug	Sequential_dox_trs	D_then_T400	Cell_line.Tx3	Plate.99	GPM6A	0.85	-0.00512840244811189	pearson	1	Ttest_pvalue	Coefficient_of_eigenassay	SVD_pCMs_drugs	NoPrepr	SVD	9843	D_then_T400-Tx3	N	Kept components	RCT
Drug	Sequential_dox_trs	D_then_T400	Cell_line.Tx3	Plate.99	GPM6B	0.85	0.0184734601998682	pearson	1	Ttest_pvalue	Coefficient_of_eigenassay	SVD_pCMs_drugs	NoPrepr	SVD	2386	D_then_T400-Tx3	N	Kept components	RCT
Drug	Sequential_dox_trs	D_then_T400	Cell_line.Tx3	Plate.99	GPN1	0.85	0.00574478234345377	pearson	1	Ttest_pvalue	Coefficient_of_eigenassay	SVD_pCMs_drugs	NoPrepr	SVD	9268	D_then_T400-Tx3	N	Kept components	RCT
Drug	Sequential_dox_trs	D_then_T400	Cell_line.Tx3	Plate.99	GPN2	0.85	0.00792982710155669	pearson	1	Ttest_pvalue	Coefficient_of_eigenassay	SVD_pCMs_drugs	NoPrepr	SVD	7450	D_then_T400-Tx3	N	Kept components	RCT
Drug	Sequential_dox_trs	D_then_T400	Cell_line.Tx3	Plate.99	GPN3	0.85	-0.00725740137509918	pearson	1	Ttest_pvalue	Coefficient_of_eigenassay	SVD_pCMs_drugs	NoPrepr	SVD	7968	D_then_T400-Tx3	N	Kept components	RCT
Drug	Sequential_dox_trs	D_then_T400	Cell_line.Tx3	Plate.99	GPNMB	0.85	-0.0149478586679848	pearson	1	Ttest_pvalue	Coefficient_of_eigenassay	SVD_pCMs_drugs	NoPrepr	SVD	3536	D_then_T400-Tx3	N	Kept components	RCT
Drug	Sequential_dox_trs	D_then_T400	Cell_line.Tx3	Plate.99	GPR1	0.85	0.000435250581004789	pearson	1	Ttest_pvalue	Coefficient_of_eigenassay	SVD_pCMs_drugs	NoPrepr	SVD	14729	D_then_T400-Tx3	N	Kept components	RCT
Drug	Sequential_dox_trs	D_then_T400	Cell_line.Tx3	Plate.99	GPR107	0.85	0.00772558952842464	pearson	1	Ttest_pvalue	Coefficient_of_eigenassay	SVD_pCMs_drugs	NoPrepr	SVD	7606	D_then_T400-Tx3	N	Kept components	RCT
Drug	Sequential_dox_trs	D_then_T400	Cell_line.Tx3	Plate.99	GPR108	0.85	0.000571113552585015	pearson	1	Ttest_pvalue	Coefficient_of_eigenassay	SVD_pCMs_drugs	NoPrepr	SVD	14588	D_then_T400-Tx3	N	Kept components	RCT
Drug	Sequential_dox_trs	D_then_T400	Cell_line.Tx3	Plate.99	GPR12	0.85	0.000552781942265068	pearson	1	Ttest_pvalue	Coefficient_of_eigenassay	SVD_pCMs_drugs	NoPrepr	SVD	14603	D_then_T400-Tx3	N	Kept components	RCT
Drug	Sequential_dox_trs	D_then_T400	Cell_line.Tx3	Plate.99	GPR132	0.85	-0.000430335217123874	pearson	1	Ttest_pvalue	Coefficient_of_eigenassay	SVD_pCMs_drugs	NoPrepr	SVD	14736	D_then_T400-Tx3	N	Kept components	RCT
Drug	Sequential_dox_trs	D_then_T400	Cell_line.Tx3	Plate.99	GPR135	0.85	-0.00727647147023724	pearson	1	Ttest_pvalue	Coefficient_of_eigenassay	SVD_pCMs_drugs	NoPrepr	SVD	7956	D_then_T400-Tx3	N	Kept components	RCT
Drug	Sequential_dox_trs	D_then_T400	Cell_line.Tx3	Plate.99	GPR137	0.85	-0.0043927129850059	pearson	1	Ttest_pvalue	Coefficient_of_eigenassay	SVD_pCMs_drugs	NoPrepr	SVD	10557	D_then_T400-Tx3	N	Kept components	RCT
Drug	Sequential_dox_trs	D_then_T400	Cell_line.Tx3	Plate.99	GPR137B	0.85	0.00424680908067222	pearson	1	Ttest_pvalue	Coefficient_of_eigenassay	SVD_pCMs_drugs	NoPrepr	SVD	10691	D_then_T400-Tx3	N	Kept components	RCT
Drug	Sequential_dox_trs	D_then_T400	Cell_line.Tx3	Plate.99	GPR137C	0.85	-0.0104313273733158	pearson	1	Ttest_pvalue	Coefficient_of_eigenassay	SVD_pCMs_drugs	NoPrepr	SVD	5785	D_then_T400-Tx3	N	Kept components	RCT
Drug	Sequential_dox_trs	D_then_T400	Cell_line.Tx3	Plate.99	GPR143	0.85	-0.0223876953857249	pearson	1	Ttest_pvalue	Coefficient_of_eigenassay	SVD_pCMs_drugs	NoPrepr	SVD	1550	D_then_T400-Tx3	N	Kept components	RCT
Drug	Sequential_dox_trs	D_then_T400	Cell_line.Tx3	Plate.99	GPR146	0.85	-0.00881414951173863	pearson	1	Ttest_pvalue	Coefficient_of_eigenassay	SVD_pCMs_drugs	NoPrepr	SVD	6821	D_then_T400-Tx3	N	Kept components	RCT
Drug	Sequential_dox_trs	D_then_T400	Cell_line.Tx3	Plate.99	GPR153	0.85	0.00506549276409146	pearson	1	Ttest_pvalue	Coefficient_of_eigenassay	SVD_pCMs_drugs	NoPrepr	SVD	9909	D_then_T400-Tx3	N	Kept components	RCT
Drug	Sequential_dox_trs	D_then_T400	Cell_line.Tx3	Plate.99	GPR155	0.85	-0.0124996007234061	pearson	1	Ttest_pvalue	Coefficient_of_eigenassay	SVD_pCMs_drugs	NoPrepr	SVD	4614	D_then_T400-Tx3	N	Kept components	RCT
Drug	Sequential_dox_trs	D_then_T400	Cell_line.Tx3	Plate.99	GPR156	0.85	-0.0205937153568518	pearson	1	Ttest_pvalue	Coefficient_of_eigenassay	SVD_pCMs_drugs	NoPrepr	SVD	1899	D_then_T400-Tx3	N	Kept components	RCT
Drug	Sequential_dox_trs	D_then_T400	Cell_line.Tx3	Plate.99	GPR157	0.85	0.00530539195485123	pearson	1	Ttest_pvalue	Coefficient_of_eigenassay	SVD_pCMs_drugs	NoPrepr	SVD	9671	D_then_T400-Tx3	N	Kept components	RCT
Drug	Sequential_dox_trs	D_then_T400	Cell_line.Tx3	Plate.99	GPR158	0.85	-0.020179243603132	pearson	1	Ttest_pvalue	Coefficient_of_eigenassay	SVD_pCMs_drugs	NoPrepr	SVD	1983	D_then_T400-Tx3	N	Kept components	RCT
Drug	Sequential_dox_trs	D_then_T400	Cell_line.Tx3	Plate.99	GPR160	0.85	0.0117114651673581	pearson	1	Ttest_pvalue	Coefficient_of_eigenassay	SVD_pCMs_drugs	NoPrepr	SVD	5011	D_then_T400-Tx3	N	Kept components	RCT
Drug	Sequential_dox_trs	D_then_T400	Cell_line.Tx3	Plate.99	GPR161	0.85	0.00744013875215574	pearson	1	Ttest_pvalue	Coefficient_of_eigenassay	SVD_pCMs_drugs	NoPrepr	SVD	7825	D_then_T400-Tx3	N	Kept components	RCT
Drug	Sequential_dox_trs	D_then_T400	Cell_line.Tx3	Plate.99	GPR162	0.85	0.000987734883037415	pearson	1	Ttest_pvalue	Coefficient_of_eigenassay	SVD_pCMs_drugs	NoPrepr	SVD	14161	D_then_T400-Tx3	N	Kept components	RCT
Drug	Sequential_dox_trs	D_then_T400	Cell_line.Tx3	Plate.99	GPR17	0.85	0.0225348158767174	pearson	1	Ttest_pvalue	Coefficient_of_eigenassay	SVD_pCMs_drugs	NoPrepr	SVD	1525	D_then_T400-Tx3	N	Kept components	RCT
Drug	Sequential_dox_trs	D_then_T400	Cell_line.Tx3	Plate.99	GPR171	0.85	-0.00471179315106803	pearson	1	Ttest_pvalue	Coefficient_of_eigenassay	SVD_pCMs_drugs	NoPrepr	SVD	10242	D_then_T400-Tx3	N	Kept components	RCT
Drug	Sequential_dox_trs	D_then_T400	Cell_line.Tx3	Plate.99	GPR173	0.85	-0.0100827741950694	pearson	1	Ttest_pvalue	Coefficient_of_eigenassay	SVD_pCMs_drugs	NoPrepr	SVD	6017	D_then_T400-Tx3	N	Kept components	RCT
Drug	Sequential_dox_trs	D_then_T400	Cell_line.Tx3	Plate.99	GPR176	0.85	0.00414605674071621	pearson	1	Ttest_pvalue	Coefficient_of_eigenassay	SVD_pCMs_drugs	NoPrepr	SVD	10775	D_then_T400-Tx3	N	Kept components	RCT
Drug	Sequential_dox_trs	D_then_T400	Cell_line.Tx3	Plate.99	GPR18	0.85	-0.0137614007859583	pearson	1	Ttest_pvalue	Coefficient_of_eigenassay	SVD_pCMs_drugs	NoPrepr	SVD	4012	D_then_T400-Tx3	N	Kept components	RCT
Drug	Sequential_dox_trs	D_then_T400	Cell_line.Tx3	Plate.99	GPR180	0.85	-0.0450120396621367	pearson	1	Ttest_pvalue	Coefficient_of_eigenassay	SVD_pCMs_drugs	NoPrepr	SVD	209	D_then_T400-Tx3	N	Kept components	RCT
Drug	Sequential_dox_trs	D_then_T400	Cell_line.Tx3	Plate.99	GPR182	0.85	-0.021367544852986	pearson	1	Ttest_pvalue	Coefficient_of_eigenassay	SVD_pCMs_drugs	NoPrepr	SVD	1748	D_then_T400-Tx3	N	Kept components	RCT
Drug	Sequential_dox_trs	D_then_T400	Cell_line.Tx3	Plate.99	GPR183	0.85	0.00858876656842542	pearson	1	Ttest_pvalue	Coefficient_of_eigenassay	SVD_pCMs_drugs	NoPrepr	SVD	6989	D_then_T400-Tx3	N	Kept components	RCT
Drug	Sequential_dox_trs	D_then_T400	Cell_line.Tx3	Plate.99	GPR19	0.85	0.00878959913361722	pearson	1	Ttest_pvalue	Coefficient_of_eigenassay	SVD_pCMs_drugs	NoPrepr	SVD	6842	D_then_T400-Tx3	N	Kept components	RCT
Drug	Sequential_dox_trs	D_then_T400	Cell_line.Tx3	Plate.99	GPR21	0.85	-0.0616799088969498	pearson	1	Ttest_pvalue	Coefficient_of_eigenassay	SVD_pCMs_drugs	NoPrepr	SVD	68	D_then_T400-Tx3	N	Kept components	RCT
Drug	Sequential_dox_trs	D_then_T400	Cell_line.Tx3	Plate.99	GPR22	0.85	-0.0140661066318408	pearson	1	Ttest_pvalue	Coefficient_of_eigenassay	SVD_pCMs_drugs	NoPrepr	SVD	3880	D_then_T400-Tx3	N	Kept components	RCT
Drug	Sequential_dox_trs	D_then_T400	Cell_line.Tx3	Plate.99	GPR26	0.85	0.00503741389593985	pearson	1	Ttest_pvalue	Coefficient_of_eigenassay	SVD_pCMs_drugs	NoPrepr	SVD	9937	D_then_T400-Tx3	N	Kept components	RCT
Drug	Sequential_dox_trs	D_then_T400	Cell_line.Tx3	Plate.99	GPR27	0.85	0.00064397914800314	pearson	1	Ttest_pvalue	Coefficient_of_eigenassay	SVD_pCMs_drugs	NoPrepr	SVD	14520	D_then_T400-Tx3	N	Kept components	RCT
Drug	Sequential_dox_trs	D_then_T400	Cell_line.Tx3	Plate.99	GPR3	0.85	-0.0104498065143245	pearson	1	Ttest_pvalue	Coefficient_of_eigenassay	SVD_pCMs_drugs	NoPrepr	SVD	5773	D_then_T400-Tx3	N	Kept components	RCT
Drug	Sequential_dox_trs	D_then_T400	Cell_line.Tx3	Plate.99	GPR34	0.85	0.0199036658211821	pearson	1	Ttest_pvalue	Coefficient_of_eigenassay	SVD_pCMs_drugs	NoPrepr	SVD	2047	D_then_T400-Tx3	N	Kept components	RCT
Drug	Sequential_dox_trs	D_then_T400	Cell_line.Tx3	Plate.99	GPR35	0.85	-0.0113208943419985	pearson	1	Ttest_pvalue	Coefficient_of_eigenassay	SVD_pCMs_drugs	NoPrepr	SVD	5248	D_then_T400-Tx3	N	Kept components	RCT
Drug	Sequential_dox_trs	D_then_T400	Cell_line.Tx3	Plate.99	GPR37	0.85	0.0086484654536723	pearson	1	Ttest_pvalue	Coefficient_of_eigenassay	SVD_pCMs_drugs	NoPrepr	SVD	6935	D_then_T400-Tx3	N	Kept components	RCT
Drug	Sequential_dox_trs	D_then_T400	Cell_line.Tx3	Plate.99	GPR37L1	0.85	-0.0141950187721659	pearson	1	Ttest_pvalue	Coefficient_of_eigenassay	SVD_pCMs_drugs	NoPrepr	SVD	3832	D_then_T400-Tx3	N	Kept components	RCT
Drug	Sequential_dox_trs	D_then_T400	Cell_line.Tx3	Plate.99	GPR39	0.85	0.00871792212884877	pearson	1	Ttest_pvalue	Coefficient_of_eigenassay	SVD_pCMs_drugs	NoPrepr	SVD	6898	D_then_T400-Tx3	N	Kept components	RCT
Drug	Sequential_dox_trs	D_then_T400	Cell_line.Tx3	Plate.99	GPR50	0.85	-0.00172752539668449	pearson	1	Ttest_pvalue	Coefficient_of_eigenassay	SVD_pCMs_drugs	NoPrepr	SVD	13281	D_then_T400-Tx3	N	Kept components	RCT
Drug	Sequential_dox_trs	D_then_T400	Cell_line.Tx3	Plate.99	GPR52	0.85	-0.00258795078811644	pearson	1	Ttest_pvalue	Coefficient_of_eigenassay	SVD_pCMs_drugs	NoPrepr	SVD	12363	D_then_T400-Tx3	N	Kept components	RCT
Drug	Sequential_dox_trs	D_then_T400	Cell_line.Tx3	Plate.99	GPR61	0.85	-0.0130068433010929	pearson	1	Ttest_pvalue	Coefficient_of_eigenassay	SVD_pCMs_drugs	NoPrepr	SVD	4359	D_then_T400-Tx3	N	Kept components	RCT
Drug	Sequential_dox_trs	D_then_T400	Cell_line.Tx3	Plate.99	GPR62	0.85	-0.00395614803653122	pearson	1	Ttest_pvalue	Coefficient_of_eigenassay	SVD_pCMs_drugs	NoPrepr	SVD	10978	D_then_T400-Tx3	N	Kept components	RCT
Drug	Sequential_dox_trs	D_then_T400	Cell_line.Tx3	Plate.99	GPR63	0.85	-0.0173072029342517	pearson	1	Ttest_pvalue	Coefficient_of_eigenassay	SVD_pCMs_drugs	NoPrepr	SVD	2720	D_then_T400-Tx3	N	Kept components	RCT
Drug	Sequential_dox_trs	D_then_T400	Cell_line.Tx3	Plate.99	GPR68	0.85	-0.0134384955370338	pearson	1	Ttest_pvalue	Coefficient_of_eigenassay	SVD_pCMs_drugs	NoPrepr	SVD	4167	D_then_T400-Tx3	N	Kept components	RCT
Drug	Sequential_dox_trs	D_then_T400	Cell_line.Tx3	Plate.99	GPR75	0.85	0.0200199705150198	pearson	1	Ttest_pvalue	Coefficient_of_eigenassay	SVD_pCMs_drugs	NoPrepr	SVD	2018	D_then_T400-Tx3	N	Kept components	RCT
Drug	Sequential_dox_trs	D_then_T400	Cell_line.Tx3	Plate.99	GPR82	0.85	-0.00590599178303945	pearson	1	Ttest_pvalue	Coefficient_of_eigenassay	SVD_pCMs_drugs	NoPrepr	SVD	9104	D_then_T400-Tx3	N	Kept components	RCT
Drug	Sequential_dox_trs	D_then_T400	Cell_line.Tx3	Plate.99	GPR83	0.85	-5.99339226704707e-05	pearson	1	Ttest_pvalue	Coefficient_of_eigenassay	SVD_pCMs_drugs	NoPrepr	SVD	15230	D_then_T400-Tx3	N	Kept components	RCT
Drug	Sequential_dox_trs	D_then_T400	Cell_line.Tx3	Plate.99	GPR85	0.85	0.0328898028290452	pearson	1	Ttest_pvalue	Coefficient_of_eigenassay	SVD_pCMs_drugs	NoPrepr	SVD	554	D_then_T400-Tx3	N	Kept components	RCT
Drug	Sequential_dox_trs	D_then_T400	Cell_line.Tx3	Plate.99	GPR87	0.85	0.00769605893487102	pearson	1	Ttest_pvalue	Coefficient_of_eigenassay	SVD_pCMs_drugs	NoPrepr	SVD	7632	D_then_T400-Tx3	N	Kept components	RCT
Drug	Sequential_dox_trs	D_then_T400	Cell_line.Tx3	Plate.99	GPR89A	0.85	-0.0224234849177809	pearson	1	Ttest_pvalue	Coefficient_of_eigenassay	SVD_pCMs_drugs	NoPrepr	SVD	1544	D_then_T400-Tx3	N	Kept components	RCT
Drug	Sequential_dox_trs	D_then_T400	Cell_line.Tx3	Plate.99	GPR89B	0.85	-0.0126191946703574	pearson	1	Ttest_pvalue	Coefficient_of_eigenassay	SVD_pCMs_drugs	NoPrepr	SVD	4551	D_then_T400-Tx3	N	Kept components	RCT
Drug	Sequential_dox_trs	D_then_T400	Cell_line.Tx3	Plate.99	GPRASP1	0.85	0.0120836454625183	pearson	1	Ttest_pvalue	Coefficient_of_eigenassay	SVD_pCMs_drugs	NoPrepr	SVD	4819	D_then_T400-Tx3	N	Kept components	RCT
Drug	Sequential_dox_trs	D_then_T400	Cell_line.Tx3	Plate.99	GPRASP2	0.85	-0.039006529484958	pearson	1	Ttest_pvalue	Coefficient_of_eigenassay	SVD_pCMs_drugs	NoPrepr	SVD	343	D_then_T400-Tx3	N	Kept components	RCT
Drug	Sequential_dox_trs	D_then_T400	Cell_line.Tx3	Plate.99	GPRC5A	0.85	-0.0106847315284438	pearson	1	Ttest_pvalue	Coefficient_of_eigenassay	SVD_pCMs_drugs	NoPrepr	SVD	5633	D_then_T400-Tx3	N	Kept components	RCT
Drug	Sequential_dox_trs	D_then_T400	Cell_line.Tx3	Plate.99	GPRC5B	0.85	0.00387593024644163	pearson	1	Ttest_pvalue	Coefficient_of_eigenassay	SVD_pCMs_drugs	NoPrepr	SVD	11053	D_then_T400-Tx3	N	Kept components	RCT
Drug	Sequential_dox_trs	D_then_T400	Cell_line.Tx3	Plate.99	GPRC5C	0.85	0.00461092383141604	pearson	1	Ttest_pvalue	Coefficient_of_eigenassay	SVD_pCMs_drugs	NoPrepr	SVD	10351	D_then_T400-Tx3	N	Kept components	RCT
Drug	Sequential_dox_trs	D_then_T400	Cell_line.Tx3	Plate.99	GPRIN1	0.85	0.00137336309908055	pearson	1	Ttest_pvalue	Coefficient_of_eigenassay	SVD_pCMs_drugs	NoPrepr	SVD	13671	D_then_T400-Tx3	N	Kept components	RCT
Drug	Sequential_dox_trs	D_then_T400	Cell_line.Tx3	Plate.99	GPRIN2	0.85	0.0112972984414314	pearson	1	Ttest_pvalue	Coefficient_of_eigenassay	SVD_pCMs_drugs	NoPrepr	SVD	5261	D_then_T400-Tx3	N	Kept components	RCT
Drug	Sequential_dox_trs	D_then_T400	Cell_line.Tx3	Plate.99	GPRIN3	0.85	-0.00189084034276077	pearson	1	Ttest_pvalue	Coefficient_of_eigenassay	SVD_pCMs_drugs	NoPrepr	SVD	13118	D_then_T400-Tx3	N	Kept components	RCT
Drug	Sequential_dox_trs	D_then_T400	Cell_line.Tx3	Plate.99	GPS1	0.85	0.00635565285037935	pearson	1	Ttest_pvalue	Coefficient_of_eigenassay	SVD_pCMs_drugs	NoPrepr	SVD	8716	D_then_T400-Tx3	N	Kept components	RCT
Drug	Sequential_dox_trs	D_then_T400	Cell_line.Tx3	Plate.99	GPS2	0.85	-0.00968460681558677	pearson	1	Ttest_pvalue	Coefficient_of_eigenassay	SVD_pCMs_drugs	NoPrepr	SVD	6253	D_then_T400-Tx3	N	Kept components	RCT
Drug	Sequential_dox_trs	D_then_T400	Cell_line.Tx3	Plate.99	GPSM1	0.85	-0.00413565256753757	pearson	1	Ttest_pvalue	Coefficient_of_eigenassay	SVD_pCMs_drugs	NoPrepr	SVD	10789	D_then_T400-Tx3	N	Kept components	RCT
Drug	Sequential_dox_trs	D_then_T400	Cell_line.Tx3	Plate.99	GPSM2	0.85	-0.00811799661463871	pearson	1	Ttest_pvalue	Coefficient_of_eigenassay	SVD_pCMs_drugs	NoPrepr	SVD	7328	D_then_T400-Tx3	N	Kept components	RCT
Drug	Sequential_dox_trs	D_then_T400	Cell_line.Tx3	Plate.99	GPT	0.85	0.00451543506612653	pearson	1	Ttest_pvalue	Coefficient_of_eigenassay	SVD_pCMs_drugs	NoPrepr	SVD	10439	D_then_T400-Tx3	N	Kept components	RCT
Drug	Sequential_dox_trs	D_then_T400	Cell_line.Tx3	Plate.99	GPT2	0.85	-0.0266631108933388	pearson	1	Ttest_pvalue	Coefficient_of_eigenassay	SVD_pCMs_drugs	NoPrepr	SVD	1026	D_then_T400-Tx3	N	Kept components	RCT
Drug	Sequential_dox_trs	D_then_T400	Cell_line.Tx3	Plate.99	GPX1	0.85	-0.0116670127696224	pearson	1	Ttest_pvalue	Coefficient_of_eigenassay	SVD_pCMs_drugs	NoPrepr	SVD	5036	D_then_T400-Tx3	N	Kept components	RCT
Drug	Sequential_dox_trs	D_then_T400	Cell_line.Tx3	Plate.99	GPX2	0.85	-0.0114976956829214	pearson	1	Ttest_pvalue	Coefficient_of_eigenassay	SVD_pCMs_drugs	NoPrepr	SVD	5141	D_then_T400-Tx3	N	Kept components	RCT
Drug	Sequential_dox_trs	D_then_T400	Cell_line.Tx3	Plate.99	GPX3	0.85	0.0523503563755893	pearson	1	Ttest_pvalue	Coefficient_of_eigenassay	SVD_pCMs_drugs	NoPrepr	SVD	132	D_then_T400-Tx3	N	Kept components	RCT
Drug	Sequential_dox_trs	D_then_T400	Cell_line.Tx3	Plate.99	GPX4	0.85	0.00555728289563724	pearson	1	Ttest_pvalue	Coefficient_of_eigenassay	SVD_pCMs_drugs	NoPrepr	SVD	9426	D_then_T400-Tx3	N	Kept components	RCT
Drug	Sequential_dox_trs	D_then_T400	Cell_line.Tx3	Plate.99	GPX7	0.85	0.00208460309404021	pearson	1	Ttest_pvalue	Coefficient_of_eigenassay	SVD_pCMs_drugs	NoPrepr	SVD	12893	D_then_T400-Tx3	N	Kept components	RCT
Drug	Sequential_dox_trs	D_then_T400	Cell_line.Tx3	Plate.99	GPX8	0.85	-0.00360796343905309	pearson	1	Ttest_pvalue	Coefficient_of_eigenassay	SVD_pCMs_drugs	NoPrepr	SVD	11309	D_then_T400-Tx3	N	Kept components	RCT
Drug	Sequential_dox_trs	D_then_T400	Cell_line.Tx3	Plate.99	GRAMD1A	0.85	0.00821845214588961	pearson	1	Ttest_pvalue	Coefficient_of_eigenassay	SVD_pCMs_drugs	NoPrepr	SVD	7255	D_then_T400-Tx3	N	Kept components	RCT
Drug	Sequential_dox_trs	D_then_T400	Cell_line.Tx3	Plate.99	GRAMD1B	0.85	-0.0123834878696602	pearson	1	Ttest_pvalue	Coefficient_of_eigenassay	SVD_pCMs_drugs	NoPrepr	SVD	4671	D_then_T400-Tx3	N	Kept components	RCT
Drug	Sequential_dox_trs	D_then_T400	Cell_line.Tx3	Plate.99	GRAMD1C	0.85	-0.00489667340885738	pearson	1	Ttest_pvalue	Coefficient_of_eigenassay	SVD_pCMs_drugs	NoPrepr	SVD	10064	D_then_T400-Tx3	N	Kept components	RCT
Drug	Sequential_dox_trs	D_then_T400	Cell_line.Tx3	Plate.99	GRAMD2A	0.85	0.00514359931882569	pearson	1	Ttest_pvalue	Coefficient_of_eigenassay	SVD_pCMs_drugs	NoPrepr	SVD	9826	D_then_T400-Tx3	N	Kept components	RCT
Drug	Sequential_dox_trs	D_then_T400	Cell_line.Tx3	Plate.99	GRAMD2B	0.85	0.0148795863645525	pearson	1	Ttest_pvalue	Coefficient_of_eigenassay	SVD_pCMs_drugs	NoPrepr	SVD	3562	D_then_T400-Tx3	N	Kept components	RCT
Drug	Sequential_dox_trs	D_then_T400	Cell_line.Tx3	Plate.99	GRAMD4	0.85	0.00897752359067256	pearson	1	Ttest_pvalue	Coefficient_of_eigenassay	SVD_pCMs_drugs	NoPrepr	SVD	6696	D_then_T400-Tx3	N	Kept components	RCT
Drug	Sequential_dox_trs	D_then_T400	Cell_line.Tx3	Plate.99	GRAP	0.85	8.62529858467681e-05	pearson	1	Ttest_pvalue	Coefficient_of_eigenassay	SVD_pCMs_drugs	NoPrepr	SVD	15196	D_then_T400-Tx3	N	Kept components	RCT
Drug	Sequential_dox_trs	D_then_T400	Cell_line.Tx3	Plate.99	GRAP2	0.85	0.000862796055589246	pearson	1	Ttest_pvalue	Coefficient_of_eigenassay	SVD_pCMs_drugs	NoPrepr	SVD	14297	D_then_T400-Tx3	N	Kept components	RCT
Drug	Sequential_dox_trs	D_then_T400	Cell_line.Tx3	Plate.99	GRASP	0.85	-0.0180758994012899	pearson	1	Ttest_pvalue	Coefficient_of_eigenassay	SVD_pCMs_drugs	NoPrepr	SVD	2490	D_then_T400-Tx3	N	Kept components	RCT
Drug	Sequential_dox_trs	D_then_T400	Cell_line.Tx3	Plate.99	GRB10	0.85	-0.0186479962421603	pearson	1	Ttest_pvalue	Coefficient_of_eigenassay	SVD_pCMs_drugs	NoPrepr	SVD	2346	D_then_T400-Tx3	N	Kept components	RCT
Drug	Sequential_dox_trs	D_then_T400	Cell_line.Tx3	Plate.99	GRB14	0.85	0.00329249589868236	pearson	1	Ttest_pvalue	Coefficient_of_eigenassay	SVD_pCMs_drugs	NoPrepr	SVD	11629	D_then_T400-Tx3	N	Kept components	RCT
Drug	Sequential_dox_trs	D_then_T400	Cell_line.Tx3	Plate.99	GRB2	0.85	0.00742369458381029	pearson	1	Ttest_pvalue	Coefficient_of_eigenassay	SVD_pCMs_drugs	NoPrepr	SVD	7842	D_then_T400-Tx3	N	Kept components	RCT
Drug	Sequential_dox_trs	D_then_T400	Cell_line.Tx3	Plate.99	GRB7	0.85	-0.0109068894456463	pearson	1	Ttest_pvalue	Coefficient_of_eigenassay	SVD_pCMs_drugs	NoPrepr	SVD	5488	D_then_T400-Tx3	N	Kept components	RCT
Drug	Sequential_dox_trs	D_then_T400	Cell_line.Tx3	Plate.99	GREB1	0.85	0.00462178040339178	pearson	1	Ttest_pvalue	Coefficient_of_eigenassay	SVD_pCMs_drugs	NoPrepr	SVD	10335	D_then_T400-Tx3	N	Kept components	RCT
Drug	Sequential_dox_trs	D_then_T400	Cell_line.Tx3	Plate.99	GREB1L	0.85	-0.0103286301402273	pearson	1	Ttest_pvalue	Coefficient_of_eigenassay	SVD_pCMs_drugs	NoPrepr	SVD	5859	D_then_T400-Tx3	N	Kept components	RCT
Drug	Sequential_dox_trs	D_then_T400	Cell_line.Tx3	Plate.99	GREM2	0.85	0.0177627795298281	pearson	1	Ttest_pvalue	Coefficient_of_eigenassay	SVD_pCMs_drugs	NoPrepr	SVD	2581	D_then_T400-Tx3	N	Kept components	RCT
Drug	Sequential_dox_trs	D_then_T400	Cell_line.Tx3	Plate.99	GRHL1	0.85	0.00328653951004893	pearson	1	Ttest_pvalue	Coefficient_of_eigenassay	SVD_pCMs_drugs	NoPrepr	SVD	11631	D_then_T400-Tx3	N	Kept components	RCT
Drug	Sequential_dox_trs	D_then_T400	Cell_line.Tx3	Plate.99	GRHL2	0.85	-0.0173643373466086	pearson	1	Ttest_pvalue	Coefficient_of_eigenassay	SVD_pCMs_drugs	NoPrepr	SVD	2706	D_then_T400-Tx3	N	Kept components	RCT
Drug	Sequential_dox_trs	D_then_T400	Cell_line.Tx3	Plate.99	GRHL3	0.85	-0.00017794902128285	pearson	1	Ttest_pvalue	Coefficient_of_eigenassay	SVD_pCMs_drugs	NoPrepr	SVD	15059	D_then_T400-Tx3	N	Kept components	RCT
Drug	Sequential_dox_trs	D_then_T400	Cell_line.Tx3	Plate.99	GRHPR	0.85	-0.00837818617171041	pearson	1	Ttest_pvalue	Coefficient_of_eigenassay	SVD_pCMs_drugs	NoPrepr	SVD	7124	D_then_T400-Tx3	N	Kept components	RCT
Drug	Sequential_dox_trs	D_then_T400	Cell_line.Tx3	Plate.99	GRIA1	0.85	0.0127200263596485	pearson	1	Ttest_pvalue	Coefficient_of_eigenassay	SVD_pCMs_drugs	NoPrepr	SVD	4497	D_then_T400-Tx3	N	Kept components	RCT
Drug	Sequential_dox_trs	D_then_T400	Cell_line.Tx3	Plate.99	GRIA2	0.85	0.0025394269233102	pearson	1	Ttest_pvalue	Coefficient_of_eigenassay	SVD_pCMs_drugs	NoPrepr	SVD	12409	D_then_T400-Tx3	N	Kept components	RCT
Drug	Sequential_dox_trs	D_then_T400	Cell_line.Tx3	Plate.99	GRIA3	0.85	0.02222793091754	pearson	1	Ttest_pvalue	Coefficient_of_eigenassay	SVD_pCMs_drugs	NoPrepr	SVD	1579	D_then_T400-Tx3	N	Kept components	RCT
Drug	Sequential_dox_trs	D_then_T400	Cell_line.Tx3	Plate.99	GRIA4	0.85	-0.0550568411755961	pearson	1	Ttest_pvalue	Coefficient_of_eigenassay	SVD_pCMs_drugs	NoPrepr	SVD	109	D_then_T400-Tx3	N	Kept components	RCT
Drug	Sequential_dox_trs	D_then_T400	Cell_line.Tx3	Plate.99	GRID1	0.85	0.00239241365497314	pearson	1	Ttest_pvalue	Coefficient_of_eigenassay	SVD_pCMs_drugs	NoPrepr	SVD	12572	D_then_T400-Tx3	N	Kept components	RCT
Drug	Sequential_dox_trs	D_then_T400	Cell_line.Tx3	Plate.99	GRID2	0.85	-0.00469471173868776	pearson	1	Ttest_pvalue	Coefficient_of_eigenassay	SVD_pCMs_drugs	NoPrepr	SVD	10264	D_then_T400-Tx3	N	Kept components	RCT
Drug	Sequential_dox_trs	D_then_T400	Cell_line.Tx3	Plate.99	GRID2IP	0.85	0.00826408504237493	pearson	1	Ttest_pvalue	Coefficient_of_eigenassay	SVD_pCMs_drugs	NoPrepr	SVD	7224	D_then_T400-Tx3	N	Kept components	RCT
Drug	Sequential_dox_trs	D_then_T400	Cell_line.Tx3	Plate.99	GRIFIN	0.85	-0.0115852934400245	pearson	1	Ttest_pvalue	Coefficient_of_eigenassay	SVD_pCMs_drugs	NoPrepr	SVD	5089	D_then_T400-Tx3	N	Kept components	RCT
Drug	Sequential_dox_trs	D_then_T400	Cell_line.Tx3	Plate.99	GRIK1	0.85	0.00854753972131412	pearson	1	Ttest_pvalue	Coefficient_of_eigenassay	SVD_pCMs_drugs	NoPrepr	SVD	7014	D_then_T400-Tx3	N	Kept components	RCT
Drug	Sequential_dox_trs	D_then_T400	Cell_line.Tx3	Plate.99	GRIK2	0.85	-0.00827063715803627	pearson	1	Ttest_pvalue	Coefficient_of_eigenassay	SVD_pCMs_drugs	NoPrepr	SVD	7219	D_then_T400-Tx3	N	Kept components	RCT
Drug	Sequential_dox_trs	D_then_T400	Cell_line.Tx3	Plate.99	GRIK3	0.85	-0.0113044572503805	pearson	1	Ttest_pvalue	Coefficient_of_eigenassay	SVD_pCMs_drugs	NoPrepr	SVD	5258	D_then_T400-Tx3	N	Kept components	RCT
Drug	Sequential_dox_trs	D_then_T400	Cell_line.Tx3	Plate.99	GRIK4	0.85	0.0209213965587964	pearson	1	Ttest_pvalue	Coefficient_of_eigenassay	SVD_pCMs_drugs	NoPrepr	SVD	1835	D_then_T400-Tx3	N	Kept components	RCT
Drug	Sequential_dox_trs	D_then_T400	Cell_line.Tx3	Plate.99	GRIK5	0.85	-0.0388416557288833	pearson	1	Ttest_pvalue	Coefficient_of_eigenassay	SVD_pCMs_drugs	NoPrepr	SVD	344	D_then_T400-Tx3	N	Kept components	RCT
Drug	Sequential_dox_trs	D_then_T400	Cell_line.Tx3	Plate.99	GRIN1	0.85	-0.00489126808248643	pearson	1	Ttest_pvalue	Coefficient_of_eigenassay	SVD_pCMs_drugs	NoPrepr	SVD	10068	D_then_T400-Tx3	N	Kept components	RCT
Drug	Sequential_dox_trs	D_then_T400	Cell_line.Tx3	Plate.99	GRIN2A	0.85	-0.0279627812084069	pearson	1	Ttest_pvalue	Coefficient_of_eigenassay	SVD_pCMs_drugs	NoPrepr	SVD	919	D_then_T400-Tx3	N	Kept components	RCT
Drug	Sequential_dox_trs	D_then_T400	Cell_line.Tx3	Plate.99	GRIN2B	0.85	-0.0347076169119079	pearson	1	Ttest_pvalue	Coefficient_of_eigenassay	SVD_pCMs_drugs	NoPrepr	SVD	478	D_then_T400-Tx3	N	Kept components	RCT
Drug	Sequential_dox_trs	D_then_T400	Cell_line.Tx3	Plate.99	GRIN2C	0.85	0.0193280127314044	pearson	1	Ttest_pvalue	Coefficient_of_eigenassay	SVD_pCMs_drugs	NoPrepr	SVD	2170	D_then_T400-Tx3	N	Kept components	RCT
Drug	Sequential_dox_trs	D_then_T400	Cell_line.Tx3	Plate.99	GRIN2D	0.85	0.0285965634332311	pearson	1	Ttest_pvalue	Coefficient_of_eigenassay	SVD_pCMs_drugs	NoPrepr	SVD	864	D_then_T400-Tx3	N	Kept components	RCT
Drug	Sequential_dox_trs	D_then_T400	Cell_line.Tx3	Plate.99	GRIN3A	0.85	0.0396967978901206	pearson	1	Ttest_pvalue	Coefficient_of_eigenassay	SVD_pCMs_drugs	NoPrepr	SVD	319	D_then_T400-Tx3	N	Kept components	RCT
Drug	Sequential_dox_trs	D_then_T400	Cell_line.Tx3	Plate.99	GRIN3B	0.85	-0.0014808885020929	pearson	1	Ttest_pvalue	Coefficient_of_eigenassay	SVD_pCMs_drugs	NoPrepr	SVD	13553	D_then_T400-Tx3	N	Kept components	RCT
Drug	Sequential_dox_trs	D_then_T400	Cell_line.Tx3	Plate.99	GRINA	0.85	-0.00190565596099461	pearson	1	Ttest_pvalue	Coefficient_of_eigenassay	SVD_pCMs_drugs	NoPrepr	SVD	13096	D_then_T400-Tx3	N	Kept components	RCT
Drug	Sequential_dox_trs	D_then_T400	Cell_line.Tx3	Plate.99	GRIP1	0.85	0.0556620301983841	pearson	1	Ttest_pvalue	Coefficient_of_eigenassay	SVD_pCMs_drugs	NoPrepr	SVD	104	D_then_T400-Tx3	N	Kept components	RCT
Drug	Sequential_dox_trs	D_then_T400	Cell_line.Tx3	Plate.99	GRIP2	0.85	0.00569101918796708	pearson	1	Ttest_pvalue	Coefficient_of_eigenassay	SVD_pCMs_drugs	NoPrepr	SVD	9307	D_then_T400-Tx3	N	Kept components	RCT
Drug	Sequential_dox_trs	D_then_T400	Cell_line.Tx3	Plate.99	GRIPAP1	0.85	0.00309266206124008	pearson	1	Ttest_pvalue	Coefficient_of_eigenassay	SVD_pCMs_drugs	NoPrepr	SVD	11859	D_then_T400-Tx3	N	Kept components	RCT
Drug	Sequential_dox_trs	D_then_T400	Cell_line.Tx3	Plate.99	GRK1	0.85	0.00696250427249511	pearson	1	Ttest_pvalue	Coefficient_of_eigenassay	SVD_pCMs_drugs	NoPrepr	SVD	8205	D_then_T400-Tx3	N	Kept components	RCT
Drug	Sequential_dox_trs	D_then_T400	Cell_line.Tx3	Plate.99	GRK2	0.85	-0.0110175606598529	pearson	1	Ttest_pvalue	Coefficient_of_eigenassay	SVD_pCMs_drugs	NoPrepr	SVD	5419	D_then_T400-Tx3	N	Kept components	RCT
Drug	Sequential_dox_trs	D_then_T400	Cell_line.Tx3	Plate.99	GRK3	0.85	0.0110656642545792	pearson	1	Ttest_pvalue	Coefficient_of_eigenassay	SVD_pCMs_drugs	NoPrepr	SVD	5389	D_then_T400-Tx3	N	Kept components	RCT
Drug	Sequential_dox_trs	D_then_T400	Cell_line.Tx3	Plate.99	GRK4	0.85	0.002934380435255	pearson	1	Ttest_pvalue	Coefficient_of_eigenassay	SVD_pCMs_drugs	NoPrepr	SVD	12006	D_then_T400-Tx3	N	Kept components	RCT
Drug	Sequential_dox_trs	D_then_T400	Cell_line.Tx3	Plate.99	GRK5	0.85	0.00395379270736575	pearson	1	Ttest_pvalue	Coefficient_of_eigenassay	SVD_pCMs_drugs	NoPrepr	SVD	10980	D_then_T400-Tx3	N	Kept components	RCT
Drug	Sequential_dox_trs	D_then_T400	Cell_line.Tx3	Plate.99	GRK6	0.85	-0.00268181902404864	pearson	1	Ttest_pvalue	Coefficient_of_eigenassay	SVD_pCMs_drugs	NoPrepr	SVD	12271	D_then_T400-Tx3	N	Kept components	RCT
Drug	Sequential_dox_trs	D_then_T400	Cell_line.Tx3	Plate.99	GRK7	0.85	-0.00260916746217722	pearson	1	Ttest_pvalue	Coefficient_of_eigenassay	SVD_pCMs_drugs	NoPrepr	SVD	12344	D_then_T400-Tx3	N	Kept components	RCT
Drug	Sequential_dox_trs	D_then_T400	Cell_line.Tx3	Plate.99	GRM1	0.85	-0.00379863529228286	pearson	1	Ttest_pvalue	Coefficient_of_eigenassay	SVD_pCMs_drugs	NoPrepr	SVD	11129	D_then_T400-Tx3	N	Kept components	RCT
Drug	Sequential_dox_trs	D_then_T400	Cell_line.Tx3	Plate.99	GRM2	0.85	-0.0217317252049301	pearson	1	Ttest_pvalue	Coefficient_of_eigenassay	SVD_pCMs_drugs	NoPrepr	SVD	1687	D_then_T400-Tx3	N	Kept components	RCT
Drug	Sequential_dox_trs	D_then_T400	Cell_line.Tx3	Plate.99	GRM3	0.85	0.0155029831291615	pearson	1	Ttest_pvalue	Coefficient_of_eigenassay	SVD_pCMs_drugs	NoPrepr	SVD	3346	D_then_T400-Tx3	N	Kept components	RCT
Drug	Sequential_dox_trs	D_then_T400	Cell_line.Tx3	Plate.99	GRM4	0.85	0.000123426289042057	pearson	1	Ttest_pvalue	Coefficient_of_eigenassay	SVD_pCMs_drugs	NoPrepr	SVD	15127	D_then_T400-Tx3	N	Kept components	RCT
Drug	Sequential_dox_trs	D_then_T400	Cell_line.Tx3	Plate.99	GRM6	0.85	0.00600306348432902	pearson	1	Ttest_pvalue	Coefficient_of_eigenassay	SVD_pCMs_drugs	NoPrepr	SVD	9011	D_then_T400-Tx3	N	Kept components	RCT
Drug	Sequential_dox_trs	D_then_T400	Cell_line.Tx3	Plate.99	GRM8	0.85	-0.00534557485267656	pearson	1	Ttest_pvalue	Coefficient_of_eigenassay	SVD_pCMs_drugs	NoPrepr	SVD	9635	D_then_T400-Tx3	N	Kept components	RCT
Drug	Sequential_dox_trs	D_then_T400	Cell_line.Tx3	Plate.99	GRN	0.85	-0.00127393574956814	pearson	1	Ttest_pvalue	Coefficient_of_eigenassay	SVD_pCMs_drugs	NoPrepr	SVD	13802	D_then_T400-Tx3	N	Kept components	RCT
Drug	Sequential_dox_trs	D_then_T400	Cell_line.Tx3	Plate.99	GRPEL1	0.85	0.00575383098853758	pearson	1	Ttest_pvalue	Coefficient_of_eigenassay	SVD_pCMs_drugs	NoPrepr	SVD	9260	D_then_T400-Tx3	N	Kept components	RCT
Drug	Sequential_dox_trs	D_then_T400	Cell_line.Tx3	Plate.99	GRPEL2	0.85	-0.0203470894866685	pearson	1	Ttest_pvalue	Coefficient_of_eigenassay	SVD_pCMs_drugs	NoPrepr	SVD	1953	D_then_T400-Tx3	N	Kept components	RCT
Drug	Sequential_dox_trs	D_then_T400	Cell_line.Tx3	Plate.99	GRSF1	0.85	0.00352157044869764	pearson	1	Ttest_pvalue	Coefficient_of_eigenassay	SVD_pCMs_drugs	NoPrepr	SVD	11397	D_then_T400-Tx3	N	Kept components	RCT
Drug	Sequential_dox_trs	D_then_T400	Cell_line.Tx3	Plate.99	GRTP1	0.85	-0.00541257698659303	pearson	1	Ttest_pvalue	Coefficient_of_eigenassay	SVD_pCMs_drugs	NoPrepr	SVD	9561	D_then_T400-Tx3	N	Kept components	RCT
Drug	Sequential_dox_trs	D_then_T400	Cell_line.Tx3	Plate.99	GRWD1	0.85	-0.000932547168803409	pearson	1	Ttest_pvalue	Coefficient_of_eigenassay	SVD_pCMs_drugs	NoPrepr	SVD	14224	D_then_T400-Tx3	N	Kept components	RCT
Drug	Sequential_dox_trs	D_then_T400	Cell_line.Tx3	Plate.99	GSAP	0.85	-0.00409188411108183	pearson	1	Ttest_pvalue	Coefficient_of_eigenassay	SVD_pCMs_drugs	NoPrepr	SVD	10826	D_then_T400-Tx3	N	Kept components	RCT
Drug	Sequential_dox_trs	D_then_T400	Cell_line.Tx3	Plate.99	GSDMB	0.85	0.00598604455378467	pearson	1	Ttest_pvalue	Coefficient_of_eigenassay	SVD_pCMs_drugs	NoPrepr	SVD	9031	D_then_T400-Tx3	N	Kept components	RCT
Drug	Sequential_dox_trs	D_then_T400	Cell_line.Tx3	Plate.99	GSDME	0.85	0.0155775693409205	pearson	1	Ttest_pvalue	Coefficient_of_eigenassay	SVD_pCMs_drugs	NoPrepr	SVD	3312	D_then_T400-Tx3	N	Kept components	RCT
Drug	Sequential_dox_trs	D_then_T400	Cell_line.Tx3	Plate.99	GSE1	0.85	0.00803874131306154	pearson	1	Ttest_pvalue	Coefficient_of_eigenassay	SVD_pCMs_drugs	NoPrepr	SVD	7375	D_then_T400-Tx3	N	Kept components	RCT
Drug	Sequential_dox_trs	D_then_T400	Cell_line.Tx3	Plate.99	GSG1	0.85	-0.0231560545121708	pearson	1	Ttest_pvalue	Coefficient_of_eigenassay	SVD_pCMs_drugs	NoPrepr	SVD	1435	D_then_T400-Tx3	N	Kept components	RCT
Drug	Sequential_dox_trs	D_then_T400	Cell_line.Tx3	Plate.99	GSG1L	0.85	0.00166766112559256	pearson	1	Ttest_pvalue	Coefficient_of_eigenassay	SVD_pCMs_drugs	NoPrepr	SVD	13346	D_then_T400-Tx3	N	Kept components	RCT
Drug	Sequential_dox_trs	D_then_T400	Cell_line.Tx3	Plate.99	GSK3A	0.85	-0.00310930818480222	pearson	1	Ttest_pvalue	Coefficient_of_eigenassay	SVD_pCMs_drugs	NoPrepr	SVD	11833	D_then_T400-Tx3	N	Kept components	RCT
Drug	Sequential_dox_trs	D_then_T400	Cell_line.Tx3	Plate.99	GSK3B	0.85	0.00779893518488457	pearson	1	Ttest_pvalue	Coefficient_of_eigenassay	SVD_pCMs_drugs	NoPrepr	SVD	7534	D_then_T400-Tx3	N	Kept components	RCT
Drug	Sequential_dox_trs	D_then_T400	Cell_line.Tx3	Plate.99	GSKIP	0.85	0.000642522633107612	pearson	1	Ttest_pvalue	Coefficient_of_eigenassay	SVD_pCMs_drugs	NoPrepr	SVD	14522	D_then_T400-Tx3	N	Kept components	RCT
Drug	Sequential_dox_trs	D_then_T400	Cell_line.Tx3	Plate.99	GSN	0.85	-0.00290920311321119	pearson	1	Ttest_pvalue	Coefficient_of_eigenassay	SVD_pCMs_drugs	NoPrepr	SVD	12034	D_then_T400-Tx3	N	Kept components	RCT
Drug	Sequential_dox_trs	D_then_T400	Cell_line.Tx3	Plate.99	GSPT1	0.85	0.00539566318698326	pearson	1	Ttest_pvalue	Coefficient_of_eigenassay	SVD_pCMs_drugs	NoPrepr	SVD	9584	D_then_T400-Tx3	N	Kept components	RCT
Drug	Sequential_dox_trs	D_then_T400	Cell_line.Tx3	Plate.99	GSPT2	0.85	0.0153206932374069	pearson	1	Ttest_pvalue	Coefficient_of_eigenassay	SVD_pCMs_drugs	NoPrepr	SVD	3409	D_then_T400-Tx3	N	Kept components	RCT
Drug	Sequential_dox_trs	D_then_T400	Cell_line.Tx3	Plate.99	GSR	0.85	0.00727488072939399	pearson	1	Ttest_pvalue	Coefficient_of_eigenassay	SVD_pCMs_drugs	NoPrepr	SVD	7958	D_then_T400-Tx3	N	Kept components	RCT
Drug	Sequential_dox_trs	D_then_T400	Cell_line.Tx3	Plate.99	GSS	0.85	0.00915585265143268	pearson	1	Ttest_pvalue	Coefficient_of_eigenassay	SVD_pCMs_drugs	NoPrepr	SVD	6573	D_then_T400-Tx3	N	Kept components	RCT
Drug	Sequential_dox_trs	D_then_T400	Cell_line.Tx3	Plate.99	GSTA4	0.85	0.00746294082779502	pearson	1	Ttest_pvalue	Coefficient_of_eigenassay	SVD_pCMs_drugs	NoPrepr	SVD	7806	D_then_T400-Tx3	N	Kept components	RCT
Drug	Sequential_dox_trs	D_then_T400	Cell_line.Tx3	Plate.99	GSTCD	0.85	-0.0172031423310875	pearson	1	Ttest_pvalue	Coefficient_of_eigenassay	SVD_pCMs_drugs	NoPrepr	SVD	2753	D_then_T400-Tx3	N	Kept components	RCT
Drug	Sequential_dox_trs	D_then_T400	Cell_line.Tx3	Plate.99	GSTK1	0.85	-0.011148427003635	pearson	1	Ttest_pvalue	Coefficient_of_eigenassay	SVD_pCMs_drugs	NoPrepr	SVD	5349	D_then_T400-Tx3	N	Kept components	RCT
Drug	Sequential_dox_trs	D_then_T400	Cell_line.Tx3	Plate.99	GSTM1	0.85	0.00243191460550901	pearson	1	Ttest_pvalue	Coefficient_of_eigenassay	SVD_pCMs_drugs	NoPrepr	SVD	12536	D_then_T400-Tx3	N	Kept components	RCT
Drug	Sequential_dox_trs	D_then_T400	Cell_line.Tx3	Plate.99	GSTM2	0.85	-0.00737104494532558	pearson	1	Ttest_pvalue	Coefficient_of_eigenassay	SVD_pCMs_drugs	NoPrepr	SVD	7884	D_then_T400-Tx3	N	Kept components	RCT
Drug	Sequential_dox_trs	D_then_T400	Cell_line.Tx3	Plate.99	GSTM3	0.85	-0.0074906854212212	pearson	1	Ttest_pvalue	Coefficient_of_eigenassay	SVD_pCMs_drugs	NoPrepr	SVD	7787	D_then_T400-Tx3	N	Kept components	RCT
Drug	Sequential_dox_trs	D_then_T400	Cell_line.Tx3	Plate.99	GSTM4	0.85	-0.00903740167927175	pearson	1	Ttest_pvalue	Coefficient_of_eigenassay	SVD_pCMs_drugs	NoPrepr	SVD	6661	D_then_T400-Tx3	N	Kept components	RCT
Drug	Sequential_dox_trs	D_then_T400	Cell_line.Tx3	Plate.99	GSTO1	0.85	0.00502204309915382	pearson	1	Ttest_pvalue	Coefficient_of_eigenassay	SVD_pCMs_drugs	NoPrepr	SVD	9952	D_then_T400-Tx3	N	Kept components	RCT
Drug	Sequential_dox_trs	D_then_T400	Cell_line.Tx3	Plate.99	GSTO2	0.85	0.0223282884906023	pearson	1	Ttest_pvalue	Coefficient_of_eigenassay	SVD_pCMs_drugs	NoPrepr	SVD	1560	D_then_T400-Tx3	N	Kept components	RCT
Drug	Sequential_dox_trs	D_then_T400	Cell_line.Tx3	Plate.99	GSTP1	0.85	-0.00757289038185982	pearson	1	Ttest_pvalue	Coefficient_of_eigenassay	SVD_pCMs_drugs	NoPrepr	SVD	7719	D_then_T400-Tx3	N	Kept components	RCT
Drug	Sequential_dox_trs	D_then_T400	Cell_line.Tx3	Plate.99	GSTT1	0.85	0.0245851905959099	pearson	1	Ttest_pvalue	Coefficient_of_eigenassay	SVD_pCMs_drugs	NoPrepr	SVD	1243	D_then_T400-Tx3	N	Kept components	RCT
Drug	Sequential_dox_trs	D_then_T400	Cell_line.Tx3	Plate.99	GSTZ1	0.85	-0.00187210003592276	pearson	1	Ttest_pvalue	Coefficient_of_eigenassay	SVD_pCMs_drugs	NoPrepr	SVD	13141	D_then_T400-Tx3	N	Kept components	RCT
Drug	Sequential_dox_trs	D_then_T400	Cell_line.Tx3	Plate.99	GTDC1	0.85	-0.00280565005316808	pearson	1	Ttest_pvalue	Coefficient_of_eigenassay	SVD_pCMs_drugs	NoPrepr	SVD	12141	D_then_T400-Tx3	N	Kept components	RCT
Drug	Sequential_dox_trs	D_then_T400	Cell_line.Tx3	Plate.99	GTF2A1	0.85	-0.00255773525254343	pearson	1	Ttest_pvalue	Coefficient_of_eigenassay	SVD_pCMs_drugs	NoPrepr	SVD	12394	D_then_T400-Tx3	N	Kept components	RCT
Drug	Sequential_dox_trs	D_then_T400	Cell_line.Tx3	Plate.99	GTF2A2	0.85	0.00884708594833336	pearson	1	Ttest_pvalue	Coefficient_of_eigenassay	SVD_pCMs_drugs	NoPrepr	SVD	6800	D_then_T400-Tx3	N	Kept components	RCT
Drug	Sequential_dox_trs	D_then_T400	Cell_line.Tx3	Plate.99	GTF2B	0.85	0.00499026667807103	pearson	1	Ttest_pvalue	Coefficient_of_eigenassay	SVD_pCMs_drugs	NoPrepr	SVD	9981	D_then_T400-Tx3	N	Kept components	RCT
Drug	Sequential_dox_trs	D_then_T400	Cell_line.Tx3	Plate.99	GTF2E1	0.85	-0.0157805858221903	pearson	1	Ttest_pvalue	Coefficient_of_eigenassay	SVD_pCMs_drugs	NoPrepr	SVD	3240	D_then_T400-Tx3	N	Kept components	RCT
Drug	Sequential_dox_trs	D_then_T400	Cell_line.Tx3	Plate.99	GTF2E2	0.85	0.0124938171278573	pearson	1	Ttest_pvalue	Coefficient_of_eigenassay	SVD_pCMs_drugs	NoPrepr	SVD	4617	D_then_T400-Tx3	N	Kept components	RCT
Drug	Sequential_dox_trs	D_then_T400	Cell_line.Tx3	Plate.99	GTF2F1	0.85	0.00152340719406949	pearson	1	Ttest_pvalue	Coefficient_of_eigenassay	SVD_pCMs_drugs	NoPrepr	SVD	13511	D_then_T400-Tx3	N	Kept components	RCT
Drug	Sequential_dox_trs	D_then_T400	Cell_line.Tx3	Plate.99	GTF2F2	0.85	-0.00043770822703302	pearson	1	Ttest_pvalue	Coefficient_of_eigenassay	SVD_pCMs_drugs	NoPrepr	SVD	14725	D_then_T400-Tx3	N	Kept components	RCT
Drug	Sequential_dox_trs	D_then_T400	Cell_line.Tx3	Plate.99	GTF2H1	0.85	-0.00811559491512261	pearson	1	Ttest_pvalue	Coefficient_of_eigenassay	SVD_pCMs_drugs	NoPrepr	SVD	7330	D_then_T400-Tx3	N	Kept components	RCT
Drug	Sequential_dox_trs	D_then_T400	Cell_line.Tx3	Plate.99	GTF2H2	0.85	0.0144011811849855	pearson	1	Ttest_pvalue	Coefficient_of_eigenassay	SVD_pCMs_drugs	NoPrepr	SVD	3754	D_then_T400-Tx3	N	Kept components	RCT
Drug	Sequential_dox_trs	D_then_T400	Cell_line.Tx3	Plate.99	GTF2H2C_2	0.85	0.00454990678398817	pearson	1	Ttest_pvalue	Coefficient_of_eigenassay	SVD_pCMs_drugs	NoPrepr	SVD	10409	D_then_T400-Tx3	N	Kept components	RCT
Drug	Sequential_dox_trs	D_then_T400	Cell_line.Tx3	Plate.99	GTF2H3	0.85	0.0196500781477411	pearson	1	Ttest_pvalue	Coefficient_of_eigenassay	SVD_pCMs_drugs	NoPrepr	SVD	2104	D_then_T400-Tx3	N	Kept components	RCT
Drug	Sequential_dox_trs	D_then_T400	Cell_line.Tx3	Plate.99	GTF2H5	0.85	-0.00221793805276329	pearson	1	Ttest_pvalue	Coefficient_of_eigenassay	SVD_pCMs_drugs	NoPrepr	SVD	12769	D_then_T400-Tx3	N	Kept components	RCT
Drug	Sequential_dox_trs	D_then_T400	Cell_line.Tx3	Plate.99	GTF2I	0.85	0.0324471706815401	pearson	1	Ttest_pvalue	Coefficient_of_eigenassay	SVD_pCMs_drugs	NoPrepr	SVD	588	D_then_T400-Tx3	N	Kept components	RCT
Drug	Sequential_dox_trs	D_then_T400	Cell_line.Tx3	Plate.99	GTF2IRD1	0.85	-0.00271253933751783	pearson	1	Ttest_pvalue	Coefficient_of_eigenassay	SVD_pCMs_drugs	NoPrepr	SVD	12238	D_then_T400-Tx3	N	Kept components	RCT
Drug	Sequential_dox_trs	D_then_T400	Cell_line.Tx3	Plate.99	GTF2IRD2	0.85	-0.0100277040653047	pearson	1	Ttest_pvalue	Coefficient_of_eigenassay	SVD_pCMs_drugs	NoPrepr	SVD	6051	D_then_T400-Tx3	N	Kept components	RCT
Drug	Sequential_dox_trs	D_then_T400	Cell_line.Tx3	Plate.99	GTF2IRD2B	0.85	0.00413957641010106	pearson	1	Ttest_pvalue	Coefficient_of_eigenassay	SVD_pCMs_drugs	NoPrepr	SVD	10783	D_then_T400-Tx3	N	Kept components	RCT
Drug	Sequential_dox_trs	D_then_T400	Cell_line.Tx3	Plate.99	GTF3A	0.85	-0.00926847732529312	pearson	1	Ttest_pvalue	Coefficient_of_eigenassay	SVD_pCMs_drugs	NoPrepr	SVD	6501	D_then_T400-Tx3	N	Kept components	RCT
Drug	Sequential_dox_trs	D_then_T400	Cell_line.Tx3	Plate.99	GTF3C1	0.85	0.00458296335288511	pearson	1	Ttest_pvalue	Coefficient_of_eigenassay	SVD_pCMs_drugs	NoPrepr	SVD	10374	D_then_T400-Tx3	N	Kept components	RCT
Drug	Sequential_dox_trs	D_then_T400	Cell_line.Tx3	Plate.99	GTF3C2	0.85	-0.0103277131882961	pearson	1	Ttest_pvalue	Coefficient_of_eigenassay	SVD_pCMs_drugs	NoPrepr	SVD	5861	D_then_T400-Tx3	N	Kept components	RCT
Drug	Sequential_dox_trs	D_then_T400	Cell_line.Tx3	Plate.99	GTF3C3	0.85	-0.00670546442382828	pearson	1	Ttest_pvalue	Coefficient_of_eigenassay	SVD_pCMs_drugs	NoPrepr	SVD	8425	D_then_T400-Tx3	N	Kept components	RCT
Drug	Sequential_dox_trs	D_then_T400	Cell_line.Tx3	Plate.99	GTF3C4	0.85	-0.00630573155655601	pearson	1	Ttest_pvalue	Coefficient_of_eigenassay	SVD_pCMs_drugs	NoPrepr	SVD	8757	D_then_T400-Tx3	N	Kept components	RCT
Drug	Sequential_dox_trs	D_then_T400	Cell_line.Tx3	Plate.99	GTF3C5	0.85	0.00957588989543019	pearson	1	Ttest_pvalue	Coefficient_of_eigenassay	SVD_pCMs_drugs	NoPrepr	SVD	6320	D_then_T400-Tx3	N	Kept components	RCT
Drug	Sequential_dox_trs	D_then_T400	Cell_line.Tx3	Plate.99	GTF3C6	0.85	-0.00254951906827706	pearson	1	Ttest_pvalue	Coefficient_of_eigenassay	SVD_pCMs_drugs	NoPrepr	SVD	12404	D_then_T400-Tx3	N	Kept components	RCT
Drug	Sequential_dox_trs	D_then_T400	Cell_line.Tx3	Plate.99	GTPBP1	0.85	-0.00122346464632162	pearson	1	Ttest_pvalue	Coefficient_of_eigenassay	SVD_pCMs_drugs	NoPrepr	SVD	13870	D_then_T400-Tx3	N	Kept components	RCT
Drug	Sequential_dox_trs	D_then_T400	Cell_line.Tx3	Plate.99	GTPBP10	0.85	0.00149834980384863	pearson	1	Ttest_pvalue	Coefficient_of_eigenassay	SVD_pCMs_drugs	NoPrepr	SVD	13533	D_then_T400-Tx3	N	Kept components	RCT
Drug	Sequential_dox_trs	D_then_T400	Cell_line.Tx3	Plate.99	GTPBP2	0.85	-0.031961735171243	pearson	1	Ttest_pvalue	Coefficient_of_eigenassay	SVD_pCMs_drugs	NoPrepr	SVD	610	D_then_T400-Tx3	N	Kept components	RCT
Drug	Sequential_dox_trs	D_then_T400	Cell_line.Tx3	Plate.99	GTPBP3	0.85	-0.0142723080485946	pearson	1	Ttest_pvalue	Coefficient_of_eigenassay	SVD_pCMs_drugs	NoPrepr	SVD	3802	D_then_T400-Tx3	N	Kept components	RCT
Drug	Sequential_dox_trs	D_then_T400	Cell_line.Tx3	Plate.99	GTPBP4	0.85	0.00593827538664921	pearson	1	Ttest_pvalue	Coefficient_of_eigenassay	SVD_pCMs_drugs	NoPrepr	SVD	9070	D_then_T400-Tx3	N	Kept components	RCT
Drug	Sequential_dox_trs	D_then_T400	Cell_line.Tx3	Plate.99	GTPBP8	0.85	0.000652691844729237	pearson	1	Ttest_pvalue	Coefficient_of_eigenassay	SVD_pCMs_drugs	NoPrepr	SVD	14509	D_then_T400-Tx3	N	Kept components	RCT
Drug	Sequential_dox_trs	D_then_T400	Cell_line.Tx3	Plate.99	GTSE1	0.85	-0.0249151870371902	pearson	1	Ttest_pvalue	Coefficient_of_eigenassay	SVD_pCMs_drugs	NoPrepr	SVD	1211	D_then_T400-Tx3	N	Kept components	RCT
Drug	Sequential_dox_trs	D_then_T400	Cell_line.Tx3	Plate.99	GUCA1A	0.85	0.00946042517385591	pearson	1	Ttest_pvalue	Coefficient_of_eigenassay	SVD_pCMs_drugs	NoPrepr	SVD	6399	D_then_T400-Tx3	N	Kept components	RCT
Drug	Sequential_dox_trs	D_then_T400	Cell_line.Tx3	Plate.99	GUCA1B	0.85	0.00144657863022312	pearson	1	Ttest_pvalue	Coefficient_of_eigenassay	SVD_pCMs_drugs	NoPrepr	SVD	13593	D_then_T400-Tx3	N	Kept components	RCT
Drug	Sequential_dox_trs	D_then_T400	Cell_line.Tx3	Plate.99	GUCD1	0.85	-0.00178791392293495	pearson	1	Ttest_pvalue	Coefficient_of_eigenassay	SVD_pCMs_drugs	NoPrepr	SVD	13224	D_then_T400-Tx3	N	Kept components	RCT
Drug	Sequential_dox_trs	D_then_T400	Cell_line.Tx3	Plate.99	GUCY1A1	0.85	-0.00543904761962351	pearson	1	Ttest_pvalue	Coefficient_of_eigenassay	SVD_pCMs_drugs	NoPrepr	SVD	9539	D_then_T400-Tx3	N	Kept components	RCT
Drug	Sequential_dox_trs	D_then_T400	Cell_line.Tx3	Plate.99	GUCY1A2	0.85	-0.0267684915674517	pearson	1	Ttest_pvalue	Coefficient_of_eigenassay	SVD_pCMs_drugs	NoPrepr	SVD	1016	D_then_T400-Tx3	N	Kept components	RCT
Drug	Sequential_dox_trs	D_then_T400	Cell_line.Tx3	Plate.99	GUCY1B1	0.85	0.00553880691934822	pearson	1	Ttest_pvalue	Coefficient_of_eigenassay	SVD_pCMs_drugs	NoPrepr	SVD	9447	D_then_T400-Tx3	N	Kept components	RCT
Drug	Sequential_dox_trs	D_then_T400	Cell_line.Tx3	Plate.99	GUCY2C	0.85	5.7884040612069e-05	pearson	1	Ttest_pvalue	Coefficient_of_eigenassay	SVD_pCMs_drugs	NoPrepr	SVD	15232	D_then_T400-Tx3	N	Kept components	RCT
Drug	Sequential_dox_trs	D_then_T400	Cell_line.Tx3	Plate.99	GUF1	0.85	0.0172918692088597	pearson	1	Ttest_pvalue	Coefficient_of_eigenassay	SVD_pCMs_drugs	NoPrepr	SVD	2726	D_then_T400-Tx3	N	Kept components	RCT
Drug	Sequential_dox_trs	D_then_T400	Cell_line.Tx3	Plate.99	GUK1	0.85	0.00446620700075401	pearson	1	Ttest_pvalue	Coefficient_of_eigenassay	SVD_pCMs_drugs	NoPrepr	SVD	10475	D_then_T400-Tx3	N	Kept components	RCT
Drug	Sequential_dox_trs	D_then_T400	Cell_line.Tx3	Plate.99	GULP1	0.85	-0.0123060442081566	pearson	1	Ttest_pvalue	Coefficient_of_eigenassay	SVD_pCMs_drugs	NoPrepr	SVD	4708	D_then_T400-Tx3	N	Kept components	RCT
Drug	Sequential_dox_trs	D_then_T400	Cell_line.Tx3	Plate.99	GUSB	0.85	-0.00892545754582801	pearson	1	Ttest_pvalue	Coefficient_of_eigenassay	SVD_pCMs_drugs	NoPrepr	SVD	6739	D_then_T400-Tx3	N	Kept components	RCT
Drug	Sequential_dox_trs	D_then_T400	Cell_line.Tx3	Plate.99	GXYLT1	0.85	-0.0213236870713979	pearson	1	Ttest_pvalue	Coefficient_of_eigenassay	SVD_pCMs_drugs	NoPrepr	SVD	1755	D_then_T400-Tx3	N	Kept components	RCT
Drug	Sequential_dox_trs	D_then_T400	Cell_line.Tx3	Plate.99	GXYLT2	0.85	0.0276260471145369	pearson	1	Ttest_pvalue	Coefficient_of_eigenassay	SVD_pCMs_drugs	NoPrepr	SVD	953	D_then_T400-Tx3	N	Kept components	RCT
Drug	Sequential_dox_trs	D_then_T400	Cell_line.Tx3	Plate.99	GYG1	0.85	0.00983666474644111	pearson	1	Ttest_pvalue	Coefficient_of_eigenassay	SVD_pCMs_drugs	NoPrepr	SVD	6164	D_then_T400-Tx3	N	Kept components	RCT
Drug	Sequential_dox_trs	D_then_T400	Cell_line.Tx3	Plate.99	GYG2	0.85	-0.0336973776209481	pearson	1	Ttest_pvalue	Coefficient_of_eigenassay	SVD_pCMs_drugs	NoPrepr	SVD	518	D_then_T400-Tx3	N	Kept components	RCT
Drug	Sequential_dox_trs	D_then_T400	Cell_line.Tx3	Plate.99	GYPC	0.85	-0.0123797713330485	pearson	1	Ttest_pvalue	Coefficient_of_eigenassay	SVD_pCMs_drugs	NoPrepr	SVD	4675	D_then_T400-Tx3	N	Kept components	RCT
Drug	Sequential_dox_trs	D_then_T400	Cell_line.Tx3	Plate.99	GYPE	0.85	-0.00152324084204301	pearson	1	Ttest_pvalue	Coefficient_of_eigenassay	SVD_pCMs_drugs	NoPrepr	SVD	13512	D_then_T400-Tx3	N	Kept components	RCT
Drug	Sequential_dox_trs	D_then_T400	Cell_line.Tx3	Plate.99	GYS1	0.85	-0.00734722714014631	pearson	1	Ttest_pvalue	Coefficient_of_eigenassay	SVD_pCMs_drugs	NoPrepr	SVD	7902	D_then_T400-Tx3	N	Kept components	RCT
Drug	Sequential_dox_trs	D_then_T400	Cell_line.Tx3	Plate.99	GYS2	0.85	0.0010441015457119	pearson	1	Ttest_pvalue	Coefficient_of_eigenassay	SVD_pCMs_drugs	NoPrepr	SVD	14090	D_then_T400-Tx3	N	Kept components	RCT
Drug	Sequential_dox_trs	D_then_T400	Cell_line.Tx3	Plate.99	GZF1	0.85	0.00309921857861453	pearson	1	Ttest_pvalue	Coefficient_of_eigenassay	SVD_pCMs_drugs	NoPrepr	SVD	11851	D_then_T400-Tx3	N	Kept components	RCT
Drug	Sequential_dox_trs	D_then_T400	Cell_line.Tx3	Plate.99	GZMM	0.85	-0.0168548228877375	pearson	1	Ttest_pvalue	Coefficient_of_eigenassay	SVD_pCMs_drugs	NoPrepr	SVD	2864	D_then_T400-Tx3	N	Kept components	RCT
Drug	Sequential_dox_trs	D_then_T400	Cell_line.Tx3	Plate.99	H1F0	0.85	0.00490683272401311	pearson	1	Ttest_pvalue	Coefficient_of_eigenassay	SVD_pCMs_drugs	NoPrepr	SVD	10053	D_then_T400-Tx3	N	Kept components	RCT
Drug	Sequential_dox_trs	D_then_T400	Cell_line.Tx3	Plate.99	H1FX	0.85	0.00648686149090367	pearson	1	Ttest_pvalue	Coefficient_of_eigenassay	SVD_pCMs_drugs	NoPrepr	SVD	8597	D_then_T400-Tx3	N	Kept components	RCT
Drug	Sequential_dox_trs	D_then_T400	Cell_line.Tx3	Plate.99	H2AFJ	0.85	0.0233245490884121	pearson	1	Ttest_pvalue	Coefficient_of_eigenassay	SVD_pCMs_drugs	NoPrepr	SVD	1398	D_then_T400-Tx3	N	Kept components	RCT
Drug	Sequential_dox_trs	D_then_T400	Cell_line.Tx3	Plate.99	H2AFV	0.85	0.00151922701558415	pearson	1	Ttest_pvalue	Coefficient_of_eigenassay	SVD_pCMs_drugs	NoPrepr	SVD	13517	D_then_T400-Tx3	N	Kept components	RCT
Drug	Sequential_dox_trs	D_then_T400	Cell_line.Tx3	Plate.99	H2AFX	0.85	-0.0399702161454508	pearson	1	Ttest_pvalue	Coefficient_of_eigenassay	SVD_pCMs_drugs	NoPrepr	SVD	308	D_then_T400-Tx3	N	Kept components	RCT
Drug	Sequential_dox_trs	D_then_T400	Cell_line.Tx3	Plate.99	H2AFY	0.85	0.0150694473525782	pearson	1	Ttest_pvalue	Coefficient_of_eigenassay	SVD_pCMs_drugs	NoPrepr	SVD	3482	D_then_T400-Tx3	N	Kept components	RCT
Drug	Sequential_dox_trs	D_then_T400	Cell_line.Tx3	Plate.99	H2AFY2	0.85	-0.00391136286475677	pearson	1	Ttest_pvalue	Coefficient_of_eigenassay	SVD_pCMs_drugs	NoPrepr	SVD	11021	D_then_T400-Tx3	N	Kept components	RCT
Drug	Sequential_dox_trs	D_then_T400	Cell_line.Tx3	Plate.99	H2AFZ	0.85	-0.00559463122723513	pearson	1	Ttest_pvalue	Coefficient_of_eigenassay	SVD_pCMs_drugs	NoPrepr	SVD	9392	D_then_T400-Tx3	N	Kept components	RCT
Drug	Sequential_dox_trs	D_then_T400	Cell_line.Tx3	Plate.99	H3F3A	0.85	0.00168809027273635	pearson	1	Ttest_pvalue	Coefficient_of_eigenassay	SVD_pCMs_drugs	NoPrepr	SVD	13326	D_then_T400-Tx3	N	Kept components	RCT
Drug	Sequential_dox_trs	D_then_T400	Cell_line.Tx3	Plate.99	H3F3B	0.85	0.00224417978277928	pearson	1	Ttest_pvalue	Coefficient_of_eigenassay	SVD_pCMs_drugs	NoPrepr	SVD	12733	D_then_T400-Tx3	N	Kept components	RCT
Drug	Sequential_dox_trs	D_then_T400	Cell_line.Tx3	Plate.99	H6PD	0.85	-0.0115874375376723	pearson	1	Ttest_pvalue	Coefficient_of_eigenassay	SVD_pCMs_drugs	NoPrepr	SVD	5086	D_then_T400-Tx3	N	Kept components	RCT
Drug	Sequential_dox_trs	D_then_T400	Cell_line.Tx3	Plate.99	HAAO	0.85	0.00427153053323864	pearson	1	Ttest_pvalue	Coefficient_of_eigenassay	SVD_pCMs_drugs	NoPrepr	SVD	10669	D_then_T400-Tx3	N	Kept components	RCT
Drug	Sequential_dox_trs	D_then_T400	Cell_line.Tx3	Plate.99	HABP4	0.85	-0.00593431520101681	pearson	1	Ttest_pvalue	Coefficient_of_eigenassay	SVD_pCMs_drugs	NoPrepr	SVD	9072	D_then_T400-Tx3	N	Kept components	RCT
Drug	Sequential_dox_trs	D_then_T400	Cell_line.Tx3	Plate.99	HACD1	0.85	-0.00712479555951258	pearson	1	Ttest_pvalue	Coefficient_of_eigenassay	SVD_pCMs_drugs	NoPrepr	SVD	8078	D_then_T400-Tx3	N	Kept components	RCT
Drug	Sequential_dox_trs	D_then_T400	Cell_line.Tx3	Plate.99	HACD2	0.85	0.0191571841012151	pearson	1	Ttest_pvalue	Coefficient_of_eigenassay	SVD_pCMs_drugs	NoPrepr	SVD	2207	D_then_T400-Tx3	N	Kept components	RCT
Drug	Sequential_dox_trs	D_then_T400	Cell_line.Tx3	Plate.99	HACD3	0.85	0.00284079310525699	pearson	1	Ttest_pvalue	Coefficient_of_eigenassay	SVD_pCMs_drugs	NoPrepr	SVD	12097	D_then_T400-Tx3	N	Kept components	RCT
Drug	Sequential_dox_trs	D_then_T400	Cell_line.Tx3	Plate.99	HACD4	0.85	0.001477138760307	pearson	1	Ttest_pvalue	Coefficient_of_eigenassay	SVD_pCMs_drugs	NoPrepr	SVD	13559	D_then_T400-Tx3	N	Kept components	RCT
Drug	Sequential_dox_trs	D_then_T400	Cell_line.Tx3	Plate.99	HACE1	0.85	0.00147772685536493	pearson	1	Ttest_pvalue	Coefficient_of_eigenassay	SVD_pCMs_drugs	NoPrepr	SVD	13558	D_then_T400-Tx3	N	Kept components	RCT
Drug	Sequential_dox_trs	D_then_T400	Cell_line.Tx3	Plate.99	HACL1	0.85	0.000381468907389759	pearson	1	Ttest_pvalue	Coefficient_of_eigenassay	SVD_pCMs_drugs	NoPrepr	SVD	14785	D_then_T400-Tx3	N	Kept components	RCT
Drug	Sequential_dox_trs	D_then_T400	Cell_line.Tx3	Plate.99	HADH	0.85	-0.0081576945550046	pearson	1	Ttest_pvalue	Coefficient_of_eigenassay	SVD_pCMs_drugs	NoPrepr	SVD	7303	D_then_T400-Tx3	N	Kept components	RCT
Drug	Sequential_dox_trs	D_then_T400	Cell_line.Tx3	Plate.99	HADHA	0.85	0.000541276045966649	pearson	1	Ttest_pvalue	Coefficient_of_eigenassay	SVD_pCMs_drugs	NoPrepr	SVD	14622	D_then_T400-Tx3	N	Kept components	RCT
Drug	Sequential_dox_trs	D_then_T400	Cell_line.Tx3	Plate.99	HADHB	0.85	0.0097726290983839	pearson	1	Ttest_pvalue	Coefficient_of_eigenassay	SVD_pCMs_drugs	NoPrepr	SVD	6210	D_then_T400-Tx3	N	Kept components	RCT
Drug	Sequential_dox_trs	D_then_T400	Cell_line.Tx3	Plate.99	HAGH	0.85	0.000170384700580165	pearson	1	Ttest_pvalue	Coefficient_of_eigenassay	SVD_pCMs_drugs	NoPrepr	SVD	15072	D_then_T400-Tx3	N	Kept components	RCT
Drug	Sequential_dox_trs	D_then_T400	Cell_line.Tx3	Plate.99	HAGHL	0.85	0.0242144920614047	pearson	1	Ttest_pvalue	Coefficient_of_eigenassay	SVD_pCMs_drugs	NoPrepr	SVD	1282	D_then_T400-Tx3	N	Kept components	RCT
Drug	Sequential_dox_trs	D_then_T400	Cell_line.Tx3	Plate.99	HAND1	0.85	-0.0112826455832323	pearson	1	Ttest_pvalue	Coefficient_of_eigenassay	SVD_pCMs_drugs	NoPrepr	SVD	5270	D_then_T400-Tx3	N	Kept components	RCT
Drug	Sequential_dox_trs	D_then_T400	Cell_line.Tx3	Plate.99	HAND2	0.85	0.00816193090142592	pearson	1	Ttest_pvalue	Coefficient_of_eigenassay	SVD_pCMs_drugs	NoPrepr	SVD	7302	D_then_T400-Tx3	N	Kept components	RCT
Drug	Sequential_dox_trs	D_then_T400	Cell_line.Tx3	Plate.99	HAP1	0.85	0.0289594196121597	pearson	1	Ttest_pvalue	Coefficient_of_eigenassay	SVD_pCMs_drugs	NoPrepr	SVD	833	D_then_T400-Tx3	N	Kept components	RCT
Drug	Sequential_dox_trs	D_then_T400	Cell_line.Tx3	Plate.99	HAPLN1	0.85	-0.0308890222515468	pearson	1	Ttest_pvalue	Coefficient_of_eigenassay	SVD_pCMs_drugs	NoPrepr	SVD	667	D_then_T400-Tx3	N	Kept components	RCT
Drug	Sequential_dox_trs	D_then_T400	Cell_line.Tx3	Plate.99	HAPLN2	0.85	0.0237923555031891	pearson	1	Ttest_pvalue	Coefficient_of_eigenassay	SVD_pCMs_drugs	NoPrepr	SVD	1338	D_then_T400-Tx3	N	Kept components	RCT
Drug	Sequential_dox_trs	D_then_T400	Cell_line.Tx3	Plate.99	HAPLN3	0.85	0.0441928626621273	pearson	1	Ttest_pvalue	Coefficient_of_eigenassay	SVD_pCMs_drugs	NoPrepr	SVD	223	D_then_T400-Tx3	N	Kept components	RCT
Drug	Sequential_dox_trs	D_then_T400	Cell_line.Tx3	Plate.99	HAPLN4	0.85	-0.0136248859027618	pearson	1	Ttest_pvalue	Coefficient_of_eigenassay	SVD_pCMs_drugs	NoPrepr	SVD	4062	D_then_T400-Tx3	N	Kept components	RCT
Drug	Sequential_dox_trs	D_then_T400	Cell_line.Tx3	Plate.99	HARBI1	0.85	0.00401825761384498	pearson	1	Ttest_pvalue	Coefficient_of_eigenassay	SVD_pCMs_drugs	NoPrepr	SVD	10905	D_then_T400-Tx3	N	Kept components	RCT
Drug	Sequential_dox_trs	D_then_T400	Cell_line.Tx3	Plate.99	HARS	0.85	-0.00378862852665248	pearson	1	Ttest_pvalue	Coefficient_of_eigenassay	SVD_pCMs_drugs	NoPrepr	SVD	11142	D_then_T400-Tx3	N	Kept components	RCT
Drug	Sequential_dox_trs	D_then_T400	Cell_line.Tx3	Plate.99	HARS2	0.85	0.00317323589015631	pearson	1	Ttest_pvalue	Coefficient_of_eigenassay	SVD_pCMs_drugs	NoPrepr	SVD	11765	D_then_T400-Tx3	N	Kept components	RCT
Drug	Sequential_dox_trs	D_then_T400	Cell_line.Tx3	Plate.99	HAS1	0.85	-0.0153592104248247	pearson	1	Ttest_pvalue	Coefficient_of_eigenassay	SVD_pCMs_drugs	NoPrepr	SVD	3395	D_then_T400-Tx3	N	Kept components	RCT
Drug	Sequential_dox_trs	D_then_T400	Cell_line.Tx3	Plate.99	HAS2	0.85	-0.0178531512492912	pearson	1	Ttest_pvalue	Coefficient_of_eigenassay	SVD_pCMs_drugs	NoPrepr	SVD	2559	D_then_T400-Tx3	N	Kept components	RCT
Drug	Sequential_dox_trs	D_then_T400	Cell_line.Tx3	Plate.99	HAS3	0.85	0.012906786187003	pearson	1	Ttest_pvalue	Coefficient_of_eigenassay	SVD_pCMs_drugs	NoPrepr	SVD	4399	D_then_T400-Tx3	N	Kept components	RCT
Drug	Sequential_dox_trs	D_then_T400	Cell_line.Tx3	Plate.99	HASPIN	0.85	-0.00691171711549673	pearson	1	Ttest_pvalue	Coefficient_of_eigenassay	SVD_pCMs_drugs	NoPrepr	SVD	8249	D_then_T400-Tx3	N	Kept components	RCT
Drug	Sequential_dox_trs	D_then_T400	Cell_line.Tx3	Plate.99	HAT1	0.85	0.0141947545816037	pearson	1	Ttest_pvalue	Coefficient_of_eigenassay	SVD_pCMs_drugs	NoPrepr	SVD	3833	D_then_T400-Tx3	N	Kept components	RCT
Drug	Sequential_dox_trs	D_then_T400	Cell_line.Tx3	Plate.99	HAUS1	0.85	-0.00126131085192304	pearson	1	Ttest_pvalue	Coefficient_of_eigenassay	SVD_pCMs_drugs	NoPrepr	SVD	13820	D_then_T400-Tx3	N	Kept components	RCT
Drug	Sequential_dox_trs	D_then_T400	Cell_line.Tx3	Plate.99	HAUS2	0.85	0.000997041779150869	pearson	1	Ttest_pvalue	Coefficient_of_eigenassay	SVD_pCMs_drugs	NoPrepr	SVD	14149	D_then_T400-Tx3	N	Kept components	RCT
Drug	Sequential_dox_trs	D_then_T400	Cell_line.Tx3	Plate.99	HAUS3	0.85	-0.0050263074610541	pearson	1	Ttest_pvalue	Coefficient_of_eigenassay	SVD_pCMs_drugs	NoPrepr	SVD	9948	D_then_T400-Tx3	N	Kept components	RCT
Drug	Sequential_dox_trs	D_then_T400	Cell_line.Tx3	Plate.99	HAUS4	0.85	-0.0101053154416662	pearson	1	Ttest_pvalue	Coefficient_of_eigenassay	SVD_pCMs_drugs	NoPrepr	SVD	5998	D_then_T400-Tx3	N	Kept components	RCT
Drug	Sequential_dox_trs	D_then_T400	Cell_line.Tx3	Plate.99	HAUS5	0.85	0.00259669910616979	pearson	1	Ttest_pvalue	Coefficient_of_eigenassay	SVD_pCMs_drugs	NoPrepr	SVD	12354	D_then_T400-Tx3	N	Kept components	RCT
Drug	Sequential_dox_trs	D_then_T400	Cell_line.Tx3	Plate.99	HAUS6	0.85	-0.00288073829796206	pearson	1	Ttest_pvalue	Coefficient_of_eigenassay	SVD_pCMs_drugs	NoPrepr	SVD	12061	D_then_T400-Tx3	N	Kept components	RCT
Drug	Sequential_dox_trs	D_then_T400	Cell_line.Tx3	Plate.99	HAUS7	0.85	0.0358977291173424	pearson	1	Ttest_pvalue	Coefficient_of_eigenassay	SVD_pCMs_drugs	NoPrepr	SVD	436	D_then_T400-Tx3	N	Kept components	RCT
Drug	Sequential_dox_trs	D_then_T400	Cell_line.Tx3	Plate.99	HAUS8	0.85	0.0154012861890242	pearson	1	Ttest_pvalue	Coefficient_of_eigenassay	SVD_pCMs_drugs	NoPrepr	SVD	3385	D_then_T400-Tx3	N	Kept components	RCT
Drug	Sequential_dox_trs	D_then_T400	Cell_line.Tx3	Plate.99	HAX1	0.85	-0.00684770830135589	pearson	1	Ttest_pvalue	Coefficient_of_eigenassay	SVD_pCMs_drugs	NoPrepr	SVD	8305	D_then_T400-Tx3	N	Kept components	RCT
Drug	Sequential_dox_trs	D_then_T400	Cell_line.Tx3	Plate.99	HBB	0.85	-0.00610314667961702	pearson	1	Ttest_pvalue	Coefficient_of_eigenassay	SVD_pCMs_drugs	NoPrepr	SVD	8928	D_then_T400-Tx3	N	Kept components	RCT
Drug	Sequential_dox_trs	D_then_T400	Cell_line.Tx3	Plate.99	HBD	0.85	0.000675757082623972	pearson	1	Ttest_pvalue	Coefficient_of_eigenassay	SVD_pCMs_drugs	NoPrepr	SVD	14492	D_then_T400-Tx3	N	Kept components	RCT
Drug	Sequential_dox_trs	D_then_T400	Cell_line.Tx3	Plate.99	HBEGF	0.85	0.00886791897335038	pearson	1	Ttest_pvalue	Coefficient_of_eigenassay	SVD_pCMs_drugs	NoPrepr	SVD	6783	D_then_T400-Tx3	N	Kept components	RCT
Drug	Sequential_dox_trs	D_then_T400	Cell_line.Tx3	Plate.99	HBP1	0.85	0.0037234800679448	pearson	1	Ttest_pvalue	Coefficient_of_eigenassay	SVD_pCMs_drugs	NoPrepr	SVD	11200	D_then_T400-Tx3	N	Kept components	RCT
Drug	Sequential_dox_trs	D_then_T400	Cell_line.Tx3	Plate.99	HBQ1	0.85	0.0203787251749813	pearson	1	Ttest_pvalue	Coefficient_of_eigenassay	SVD_pCMs_drugs	NoPrepr	SVD	1946	D_then_T400-Tx3	N	Kept components	RCT
Drug	Sequential_dox_trs	D_then_T400	Cell_line.Tx3	Plate.99	HBS1L	0.85	-0.00132433618127828	pearson	1	Ttest_pvalue	Coefficient_of_eigenassay	SVD_pCMs_drugs	NoPrepr	SVD	13733	D_then_T400-Tx3	N	Kept components	RCT
Drug	Sequential_dox_trs	D_then_T400	Cell_line.Tx3	Plate.99	HCCS	0.85	0.00207929832859322	pearson	1	Ttest_pvalue	Coefficient_of_eigenassay	SVD_pCMs_drugs	NoPrepr	SVD	12902	D_then_T400-Tx3	N	Kept components	RCT
Drug	Sequential_dox_trs	D_then_T400	Cell_line.Tx3	Plate.99	HCFC1	0.85	-0.00765441084461738	pearson	1	Ttest_pvalue	Coefficient_of_eigenassay	SVD_pCMs_drugs	NoPrepr	SVD	7665	D_then_T400-Tx3	N	Kept components	RCT
Drug	Sequential_dox_trs	D_then_T400	Cell_line.Tx3	Plate.99	HCFC1R1	0.85	-0.0340416905517676	pearson	1	Ttest_pvalue	Coefficient_of_eigenassay	SVD_pCMs_drugs	NoPrepr	SVD	499	D_then_T400-Tx3	N	Kept components	RCT
Drug	Sequential_dox_trs	D_then_T400	Cell_line.Tx3	Plate.99	HCFC2	0.85	-0.00475158183299769	pearson	1	Ttest_pvalue	Coefficient_of_eigenassay	SVD_pCMs_drugs	NoPrepr	SVD	10200	D_then_T400-Tx3	N	Kept components	RCT
Drug	Sequential_dox_trs	D_then_T400	Cell_line.Tx3	Plate.99	HCLS1	0.85	0.00895907500793142	pearson	1	Ttest_pvalue	Coefficient_of_eigenassay	SVD_pCMs_drugs	NoPrepr	SVD	6713	D_then_T400-Tx3	N	Kept components	RCT
Drug	Sequential_dox_trs	D_then_T400	Cell_line.Tx3	Plate.99	HCN1	0.85	0.00861643992640706	pearson	1	Ttest_pvalue	Coefficient_of_eigenassay	SVD_pCMs_drugs	NoPrepr	SVD	6962	D_then_T400-Tx3	N	Kept components	RCT
Drug	Sequential_dox_trs	D_then_T400	Cell_line.Tx3	Plate.99	HCN2	0.85	0.030135298348937	pearson	1	Ttest_pvalue	Coefficient_of_eigenassay	SVD_pCMs_drugs	NoPrepr	SVD	722	D_then_T400-Tx3	N	Kept components	RCT
Drug	Sequential_dox_trs	D_then_T400	Cell_line.Tx3	Plate.99	HCN4	0.85	0.0124432110180384	pearson	1	Ttest_pvalue	Coefficient_of_eigenassay	SVD_pCMs_drugs	NoPrepr	SVD	4644	D_then_T400-Tx3	N	Kept components	RCT
Drug	Sequential_dox_trs	D_then_T400	Cell_line.Tx3	Plate.99	HCRT	0.85	-0.0618205352753801	pearson	1	Ttest_pvalue	Coefficient_of_eigenassay	SVD_pCMs_drugs	NoPrepr	SVD	67	D_then_T400-Tx3	N	Kept components	RCT
Drug	Sequential_dox_trs	D_then_T400	Cell_line.Tx3	Plate.99	HCRTR1	0.85	0.007598935697767	pearson	1	Ttest_pvalue	Coefficient_of_eigenassay	SVD_pCMs_drugs	NoPrepr	SVD	7701	D_then_T400-Tx3	N	Kept components	RCT
Drug	Sequential_dox_trs	D_then_T400	Cell_line.Tx3	Plate.99	HCRTR2	0.85	0.00960404280167932	pearson	1	Ttest_pvalue	Coefficient_of_eigenassay	SVD_pCMs_drugs	NoPrepr	SVD	6296	D_then_T400-Tx3	N	Kept components	RCT
Drug	Sequential_dox_trs	D_then_T400	Cell_line.Tx3	Plate.99	HCST	0.85	0.0278448693674641	pearson	1	Ttest_pvalue	Coefficient_of_eigenassay	SVD_pCMs_drugs	NoPrepr	SVD	929	D_then_T400-Tx3	N	Kept components	RCT
Drug	Sequential_dox_trs	D_then_T400	Cell_line.Tx3	Plate.99	HDAC1	0.85	0.010119418860199	pearson	1	Ttest_pvalue	Coefficient_of_eigenassay	SVD_pCMs_drugs	NoPrepr	SVD	5983	D_then_T400-Tx3	N	Kept components	RCT
Drug	Sequential_dox_trs	D_then_T400	Cell_line.Tx3	Plate.99	HDAC10	0.85	0.00626210149683127	pearson	1	Ttest_pvalue	Coefficient_of_eigenassay	SVD_pCMs_drugs	NoPrepr	SVD	8790	D_then_T400-Tx3	N	Kept components	RCT
Drug	Sequential_dox_trs	D_then_T400	Cell_line.Tx3	Plate.99	HDAC11	0.85	0.00545454048315888	pearson	1	Ttest_pvalue	Coefficient_of_eigenassay	SVD_pCMs_drugs	NoPrepr	SVD	9527	D_then_T400-Tx3	N	Kept components	RCT
Drug	Sequential_dox_trs	D_then_T400	Cell_line.Tx3	Plate.99	HDAC2	0.85	-0.0114308784065233	pearson	1	Ttest_pvalue	Coefficient_of_eigenassay	SVD_pCMs_drugs	NoPrepr	SVD	5172	D_then_T400-Tx3	N	Kept components	RCT
Drug	Sequential_dox_trs	D_then_T400	Cell_line.Tx3	Plate.99	HDAC3	0.85	0.0114059366229167	pearson	1	Ttest_pvalue	Coefficient_of_eigenassay	SVD_pCMs_drugs	NoPrepr	SVD	5186	D_then_T400-Tx3	N	Kept components	RCT
Drug	Sequential_dox_trs	D_then_T400	Cell_line.Tx3	Plate.99	HDAC4	0.85	0.00443060292709744	pearson	1	Ttest_pvalue	Coefficient_of_eigenassay	SVD_pCMs_drugs	NoPrepr	SVD	10515	D_then_T400-Tx3	N	Kept components	RCT
Drug	Sequential_dox_trs	D_then_T400	Cell_line.Tx3	Plate.99	HDAC5	0.85	-0.00110961804413908	pearson	1	Ttest_pvalue	Coefficient_of_eigenassay	SVD_pCMs_drugs	NoPrepr	SVD	14011	D_then_T400-Tx3	N	Kept components	RCT
Drug	Sequential_dox_trs	D_then_T400	Cell_line.Tx3	Plate.99	HDAC6	0.85	0.00164319695942444	pearson	1	Ttest_pvalue	Coefficient_of_eigenassay	SVD_pCMs_drugs	NoPrepr	SVD	13374	D_then_T400-Tx3	N	Kept components	RCT
Drug	Sequential_dox_trs	D_then_T400	Cell_line.Tx3	Plate.99	HDAC7	0.85	-0.00896360718191911	pearson	1	Ttest_pvalue	Coefficient_of_eigenassay	SVD_pCMs_drugs	NoPrepr	SVD	6709	D_then_T400-Tx3	N	Kept components	RCT
Drug	Sequential_dox_trs	D_then_T400	Cell_line.Tx3	Plate.99	HDAC8	0.85	0.00464978205530051	pearson	1	Ttest_pvalue	Coefficient_of_eigenassay	SVD_pCMs_drugs	NoPrepr	SVD	10307	D_then_T400-Tx3	N	Kept components	RCT
Drug	Sequential_dox_trs	D_then_T400	Cell_line.Tx3	Plate.99	HDAC9	0.85	0.0170593074726039	pearson	1	Ttest_pvalue	Coefficient_of_eigenassay	SVD_pCMs_drugs	NoPrepr	SVD	2799	D_then_T400-Tx3	N	Kept components	RCT
Drug	Sequential_dox_trs	D_then_T400	Cell_line.Tx3	Plate.99	HDDC2	0.85	0.00882832250571386	pearson	1	Ttest_pvalue	Coefficient_of_eigenassay	SVD_pCMs_drugs	NoPrepr	SVD	6812	D_then_T400-Tx3	N	Kept components	RCT
Drug	Sequential_dox_trs	D_then_T400	Cell_line.Tx3	Plate.99	HDDC3	0.85	0.0131358545768724	pearson	1	Ttest_pvalue	Coefficient_of_eigenassay	SVD_pCMs_drugs	NoPrepr	SVD	4300	D_then_T400-Tx3	N	Kept components	RCT
Drug	Sequential_dox_trs	D_then_T400	Cell_line.Tx3	Plate.99	HDGF	0.85	-0.0107229872381961	pearson	1	Ttest_pvalue	Coefficient_of_eigenassay	SVD_pCMs_drugs	NoPrepr	SVD	5608	D_then_T400-Tx3	N	Kept components	RCT
Drug	Sequential_dox_trs	D_then_T400	Cell_line.Tx3	Plate.99	HDGFL2	0.85	0.0158197567451331	pearson	1	Ttest_pvalue	Coefficient_of_eigenassay	SVD_pCMs_drugs	NoPrepr	SVD	3221	D_then_T400-Tx3	N	Kept components	RCT
Drug	Sequential_dox_trs	D_then_T400	Cell_line.Tx3	Plate.99	HDGFL3	0.85	-0.00857588572148497	pearson	1	Ttest_pvalue	Coefficient_of_eigenassay	SVD_pCMs_drugs	NoPrepr	SVD	6996	D_then_T400-Tx3	N	Kept components	RCT
Drug	Sequential_dox_trs	D_then_T400	Cell_line.Tx3	Plate.99	HDHD2	0.85	-0.0029130309101297	pearson	1	Ttest_pvalue	Coefficient_of_eigenassay	SVD_pCMs_drugs	NoPrepr	SVD	12030	D_then_T400-Tx3	N	Kept components	RCT
Drug	Sequential_dox_trs	D_then_T400	Cell_line.Tx3	Plate.99	HDHD3	0.85	-0.0102460542954931	pearson	1	Ttest_pvalue	Coefficient_of_eigenassay	SVD_pCMs_drugs	NoPrepr	SVD	5909	D_then_T400-Tx3	N	Kept components	RCT
Drug	Sequential_dox_trs	D_then_T400	Cell_line.Tx3	Plate.99	HDHD5	0.85	0.00168165122484996	pearson	1	Ttest_pvalue	Coefficient_of_eigenassay	SVD_pCMs_drugs	NoPrepr	SVD	13333	D_then_T400-Tx3	N	Kept components	RCT
Drug	Sequential_dox_trs	D_then_T400	Cell_line.Tx3	Plate.99	HDLBP	0.85	-0.00359781769831126	pearson	1	Ttest_pvalue	Coefficient_of_eigenassay	SVD_pCMs_drugs	NoPrepr	SVD	11320	D_then_T400-Tx3	N	Kept components	RCT
Drug	Sequential_dox_trs	D_then_T400	Cell_line.Tx3	Plate.99	HDX	0.85	-0.0265713343302669	pearson	1	Ttest_pvalue	Coefficient_of_eigenassay	SVD_pCMs_drugs	NoPrepr	SVD	1036	D_then_T400-Tx3	N	Kept components	RCT
Drug	Sequential_dox_trs	D_then_T400	Cell_line.Tx3	Plate.99	HEATR1	0.85	-0.00223452429297271	pearson	1	Ttest_pvalue	Coefficient_of_eigenassay	SVD_pCMs_drugs	NoPrepr	SVD	12748	D_then_T400-Tx3	N	Kept components	RCT
Drug	Sequential_dox_trs	D_then_T400	Cell_line.Tx3	Plate.99	HEATR3	0.85	-0.00772384379622386	pearson	1	Ttest_pvalue	Coefficient_of_eigenassay	SVD_pCMs_drugs	NoPrepr	SVD	7607	D_then_T400-Tx3	N	Kept components	RCT
Drug	Sequential_dox_trs	D_then_T400	Cell_line.Tx3	Plate.99	HEATR4	0.85	-0.00749764206545965	pearson	1	Ttest_pvalue	Coefficient_of_eigenassay	SVD_pCMs_drugs	NoPrepr	SVD	7775	D_then_T400-Tx3	N	Kept components	RCT
Drug	Sequential_dox_trs	D_then_T400	Cell_line.Tx3	Plate.99	HEATR5A	0.85	-0.0198960387132437	pearson	1	Ttest_pvalue	Coefficient_of_eigenassay	SVD_pCMs_drugs	NoPrepr	SVD	2048	D_then_T400-Tx3	N	Kept components	RCT
Drug	Sequential_dox_trs	D_then_T400	Cell_line.Tx3	Plate.99	HEATR5B	0.85	-0.00493591492718529	pearson	1	Ttest_pvalue	Coefficient_of_eigenassay	SVD_pCMs_drugs	NoPrepr	SVD	10024	D_then_T400-Tx3	N	Kept components	RCT
Drug	Sequential_dox_trs	D_then_T400	Cell_line.Tx3	Plate.99	HEATR6	0.85	0.0245461389591427	pearson	1	Ttest_pvalue	Coefficient_of_eigenassay	SVD_pCMs_drugs	NoPrepr	SVD	1249	D_then_T400-Tx3	N	Kept components	RCT
Drug	Sequential_dox_trs	D_then_T400	Cell_line.Tx3	Plate.99	HEBP1	0.85	-0.0307673735847508	pearson	1	Ttest_pvalue	Coefficient_of_eigenassay	SVD_pCMs_drugs	NoPrepr	SVD	679	D_then_T400-Tx3	N	Kept components	RCT
Drug	Sequential_dox_trs	D_then_T400	Cell_line.Tx3	Plate.99	HEBP2	0.85	-0.00133068839301066	pearson	1	Ttest_pvalue	Coefficient_of_eigenassay	SVD_pCMs_drugs	NoPrepr	SVD	13719	D_then_T400-Tx3	N	Kept components	RCT
Drug	Sequential_dox_trs	D_then_T400	Cell_line.Tx3	Plate.99	HECA	0.85	0.00370406617725937	pearson	1	Ttest_pvalue	Coefficient_of_eigenassay	SVD_pCMs_drugs	NoPrepr	SVD	11215	D_then_T400-Tx3	N	Kept components	RCT
Drug	Sequential_dox_trs	D_then_T400	Cell_line.Tx3	Plate.99	HECTD1	0.85	0.0148177548315691	pearson	1	Ttest_pvalue	Coefficient_of_eigenassay	SVD_pCMs_drugs	NoPrepr	SVD	3593	D_then_T400-Tx3	N	Kept components	RCT
Drug	Sequential_dox_trs	D_then_T400	Cell_line.Tx3	Plate.99	HECTD2	0.85	-0.00360504751683828	pearson	1	Ttest_pvalue	Coefficient_of_eigenassay	SVD_pCMs_drugs	NoPrepr	SVD	11313	D_then_T400-Tx3	N	Kept components	RCT
Drug	Sequential_dox_trs	D_then_T400	Cell_line.Tx3	Plate.99	HECTD3	0.85	-0.0138735830860687	pearson	1	Ttest_pvalue	Coefficient_of_eigenassay	SVD_pCMs_drugs	NoPrepr	SVD	3963	D_then_T400-Tx3	N	Kept components	RCT
Drug	Sequential_dox_trs	D_then_T400	Cell_line.Tx3	Plate.99	HECTD4	0.85	0.0017042700085797	pearson	1	Ttest_pvalue	Coefficient_of_eigenassay	SVD_pCMs_drugs	NoPrepr	SVD	13309	D_then_T400-Tx3	N	Kept components	RCT
Drug	Sequential_dox_trs	D_then_T400	Cell_line.Tx3	Plate.99	HECW1	0.85	0.000278196810921604	pearson	1	Ttest_pvalue	Coefficient_of_eigenassay	SVD_pCMs_drugs	NoPrepr	SVD	14920	D_then_T400-Tx3	N	Kept components	RCT
Drug	Sequential_dox_trs	D_then_T400	Cell_line.Tx3	Plate.99	HECW2	0.85	0.0134435622069998	pearson	1	Ttest_pvalue	Coefficient_of_eigenassay	SVD_pCMs_drugs	NoPrepr	SVD	4165	D_then_T400-Tx3	N	Kept components	RCT
Drug	Sequential_dox_trs	D_then_T400	Cell_line.Tx3	Plate.99	HEG1	0.85	0.017686111808228	pearson	1	Ttest_pvalue	Coefficient_of_eigenassay	SVD_pCMs_drugs	NoPrepr	SVD	2606	D_then_T400-Tx3	N	Kept components	RCT
Drug	Sequential_dox_trs	D_then_T400	Cell_line.Tx3	Plate.99	HELB	0.85	-0.0119678788970605	pearson	1	Ttest_pvalue	Coefficient_of_eigenassay	SVD_pCMs_drugs	NoPrepr	SVD	4890	D_then_T400-Tx3	N	Kept components	RCT
Drug	Sequential_dox_trs	D_then_T400	Cell_line.Tx3	Plate.99	HELLS	0.85	-0.03531561101155	pearson	1	Ttest_pvalue	Coefficient_of_eigenassay	SVD_pCMs_drugs	NoPrepr	SVD	459	D_then_T400-Tx3	N	Kept components	RCT
Drug	Sequential_dox_trs	D_then_T400	Cell_line.Tx3	Plate.99	HELQ	0.85	0.00138508677789161	pearson	1	Ttest_pvalue	Coefficient_of_eigenassay	SVD_pCMs_drugs	NoPrepr	SVD	13645	D_then_T400-Tx3	N	Kept components	RCT
Drug	Sequential_dox_trs	D_then_T400	Cell_line.Tx3	Plate.99	HELZ	0.85	-0.0175654525529976	pearson	1	Ttest_pvalue	Coefficient_of_eigenassay	SVD_pCMs_drugs	NoPrepr	SVD	2640	D_then_T400-Tx3	N	Kept components	RCT
Drug	Sequential_dox_trs	D_then_T400	Cell_line.Tx3	Plate.99	HELZ2	0.85	-0.0114009837071854	pearson	1	Ttest_pvalue	Coefficient_of_eigenassay	SVD_pCMs_drugs	NoPrepr	SVD	5192	D_then_T400-Tx3	N	Kept components	RCT
Drug	Sequential_dox_trs	D_then_T400	Cell_line.Tx3	Plate.99	HEMK1	0.85	-0.0066715226831829	pearson	1	Ttest_pvalue	Coefficient_of_eigenassay	SVD_pCMs_drugs	NoPrepr	SVD	8466	D_then_T400-Tx3	N	Kept components	RCT
Drug	Sequential_dox_trs	D_then_T400	Cell_line.Tx3	Plate.99	HENMT1	0.85	-0.00111639715466356	pearson	1	Ttest_pvalue	Coefficient_of_eigenassay	SVD_pCMs_drugs	NoPrepr	SVD	14002	D_then_T400-Tx3	N	Kept components	RCT
Drug	Sequential_dox_trs	D_then_T400	Cell_line.Tx3	Plate.99	HEPACAM2	0.85	0.0212157147459315	pearson	1	Ttest_pvalue	Coefficient_of_eigenassay	SVD_pCMs_drugs	NoPrepr	SVD	1775	D_then_T400-Tx3	N	Kept components	RCT
Drug	Sequential_dox_trs	D_then_T400	Cell_line.Tx3	Plate.99	HEPH	0.85	-0.00532676193978734	pearson	1	Ttest_pvalue	Coefficient_of_eigenassay	SVD_pCMs_drugs	NoPrepr	SVD	9655	D_then_T400-Tx3	N	Kept components	RCT
Drug	Sequential_dox_trs	D_then_T400	Cell_line.Tx3	Plate.99	HEPHL1	0.85	-0.000894760655830735	pearson	1	Ttest_pvalue	Coefficient_of_eigenassay	SVD_pCMs_drugs	NoPrepr	SVD	14256	D_then_T400-Tx3	N	Kept components	RCT
Drug	Sequential_dox_trs	D_then_T400	Cell_line.Tx3	Plate.99	HERC1	0.85	0.00205822707601369	pearson	1	Ttest_pvalue	Coefficient_of_eigenassay	SVD_pCMs_drugs	NoPrepr	SVD	12920	D_then_T400-Tx3	N	Kept components	RCT
Drug	Sequential_dox_trs	D_then_T400	Cell_line.Tx3	Plate.99	HERC2	0.85	0.0291390657420241	pearson	1	Ttest_pvalue	Coefficient_of_eigenassay	SVD_pCMs_drugs	NoPrepr	SVD	814	D_then_T400-Tx3	N	Kept components	RCT
Drug	Sequential_dox_trs	D_then_T400	Cell_line.Tx3	Plate.99	HERC3	0.85	0.0168205002215457	pearson	1	Ttest_pvalue	Coefficient_of_eigenassay	SVD_pCMs_drugs	NoPrepr	SVD	2884	D_then_T400-Tx3	N	Kept components	RCT
Drug	Sequential_dox_trs	D_then_T400	Cell_line.Tx3	Plate.99	HERC4	0.85	-0.00974615434646342	pearson	1	Ttest_pvalue	Coefficient_of_eigenassay	SVD_pCMs_drugs	NoPrepr	SVD	6223	D_then_T400-Tx3	N	Kept components	RCT
Drug	Sequential_dox_trs	D_then_T400	Cell_line.Tx3	Plate.99	HERC5	0.85	0.00956390869686446	pearson	1	Ttest_pvalue	Coefficient_of_eigenassay	SVD_pCMs_drugs	NoPrepr	SVD	6327	D_then_T400-Tx3	N	Kept components	RCT
Drug	Sequential_dox_trs	D_then_T400	Cell_line.Tx3	Plate.99	HERC6	0.85	0.0128673962796409	pearson	1	Ttest_pvalue	Coefficient_of_eigenassay	SVD_pCMs_drugs	NoPrepr	SVD	4421	D_then_T400-Tx3	N	Kept components	RCT
Drug	Sequential_dox_trs	D_then_T400	Cell_line.Tx3	Plate.99	HERPUD1	0.85	-0.0280529784604277	pearson	1	Ttest_pvalue	Coefficient_of_eigenassay	SVD_pCMs_drugs	NoPrepr	SVD	910	D_then_T400-Tx3	N	Kept components	RCT
Drug	Sequential_dox_trs	D_then_T400	Cell_line.Tx3	Plate.99	HERPUD2	0.85	-0.00890104071911638	pearson	1	Ttest_pvalue	Coefficient_of_eigenassay	SVD_pCMs_drugs	NoPrepr	SVD	6761	D_then_T400-Tx3	N	Kept components	RCT
Drug	Sequential_dox_trs	D_then_T400	Cell_line.Tx3	Plate.99	HES1	0.85	-0.0207964707399793	pearson	1	Ttest_pvalue	Coefficient_of_eigenassay	SVD_pCMs_drugs	NoPrepr	SVD	1863	D_then_T400-Tx3	N	Kept components	RCT
Drug	Sequential_dox_trs	D_then_T400	Cell_line.Tx3	Plate.99	HES4	0.85	-0.00718220985980035	pearson	1	Ttest_pvalue	Coefficient_of_eigenassay	SVD_pCMs_drugs	NoPrepr	SVD	8027	D_then_T400-Tx3	N	Kept components	RCT
Drug	Sequential_dox_trs	D_then_T400	Cell_line.Tx3	Plate.99	HES6	0.85	-0.0214513391944434	pearson	1	Ttest_pvalue	Coefficient_of_eigenassay	SVD_pCMs_drugs	NoPrepr	SVD	1736	D_then_T400-Tx3	N	Kept components	RCT
Drug	Sequential_dox_trs	D_then_T400	Cell_line.Tx3	Plate.99	HES7	0.85	0.00327762736817331	pearson	1	Ttest_pvalue	Coefficient_of_eigenassay	SVD_pCMs_drugs	NoPrepr	SVD	11642	D_then_T400-Tx3	N	Kept components	RCT
Drug	Sequential_dox_trs	D_then_T400	Cell_line.Tx3	Plate.99	HESX1	0.85	0.00804957361075484	pearson	1	Ttest_pvalue	Coefficient_of_eigenassay	SVD_pCMs_drugs	NoPrepr	SVD	7368	D_then_T400-Tx3	N	Kept components	RCT
Drug	Sequential_dox_trs	D_then_T400	Cell_line.Tx3	Plate.99	HEXA	0.85	0.0128136826019591	pearson	1	Ttest_pvalue	Coefficient_of_eigenassay	SVD_pCMs_drugs	NoPrepr	SVD	4447	D_then_T400-Tx3	N	Kept components	RCT
Drug	Sequential_dox_trs	D_then_T400	Cell_line.Tx3	Plate.99	HEXB	0.85	0.000107995363626549	pearson	1	Ttest_pvalue	Coefficient_of_eigenassay	SVD_pCMs_drugs	NoPrepr	SVD	15146	D_then_T400-Tx3	N	Kept components	RCT
Drug	Sequential_dox_trs	D_then_T400	Cell_line.Tx3	Plate.99	HEXDC	0.85	0.0155276559511749	pearson	1	Ttest_pvalue	Coefficient_of_eigenassay	SVD_pCMs_drugs	NoPrepr	SVD	3335	D_then_T400-Tx3	N	Kept components	RCT
Drug	Sequential_dox_trs	D_then_T400	Cell_line.Tx3	Plate.99	HEXIM1	0.85	0.00886191854196038	pearson	1	Ttest_pvalue	Coefficient_of_eigenassay	SVD_pCMs_drugs	NoPrepr	SVD	6788	D_then_T400-Tx3	N	Kept components	RCT
Drug	Sequential_dox_trs	D_then_T400	Cell_line.Tx3	Plate.99	HEXIM2	0.85	0.0189955889362681	pearson	1	Ttest_pvalue	Coefficient_of_eigenassay	SVD_pCMs_drugs	NoPrepr	SVD	2238	D_then_T400-Tx3	N	Kept components	RCT
Drug	Sequential_dox_trs	D_then_T400	Cell_line.Tx3	Plate.99	HEY1	0.85	-0.0143258403345179	pearson	1	Ttest_pvalue	Coefficient_of_eigenassay	SVD_pCMs_drugs	NoPrepr	SVD	3779	D_then_T400-Tx3	N	Kept components	RCT
Drug	Sequential_dox_trs	D_then_T400	Cell_line.Tx3	Plate.99	HEY2	0.85	0.00560130284498162	pearson	1	Ttest_pvalue	Coefficient_of_eigenassay	SVD_pCMs_drugs	NoPrepr	SVD	9386	D_then_T400-Tx3	N	Kept components	RCT
Drug	Sequential_dox_trs	D_then_T400	Cell_line.Tx3	Plate.99	HEYL	0.85	0.00316256618679834	pearson	1	Ttest_pvalue	Coefficient_of_eigenassay	SVD_pCMs_drugs	NoPrepr	SVD	11780	D_then_T400-Tx3	N	Kept components	RCT
Drug	Sequential_dox_trs	D_then_T400	Cell_line.Tx3	Plate.99	HFE	0.85	0.0239809653102515	pearson	1	Ttest_pvalue	Coefficient_of_eigenassay	SVD_pCMs_drugs	NoPrepr	SVD	1314	D_then_T400-Tx3	N	Kept components	RCT
Drug	Sequential_dox_trs	D_then_T400	Cell_line.Tx3	Plate.99	HFM1	0.85	0.00486776474352224	pearson	1	Ttest_pvalue	Coefficient_of_eigenassay	SVD_pCMs_drugs	NoPrepr	SVD	10093	D_then_T400-Tx3	N	Kept components	RCT
Drug	Sequential_dox_trs	D_then_T400	Cell_line.Tx3	Plate.99	HGF	0.85	0.00624262094137914	pearson	1	Ttest_pvalue	Coefficient_of_eigenassay	SVD_pCMs_drugs	NoPrepr	SVD	8807	D_then_T400-Tx3	N	Kept components	RCT
Drug	Sequential_dox_trs	D_then_T400	Cell_line.Tx3	Plate.99	HGFAC	0.85	-0.0205120731147308	pearson	1	Ttest_pvalue	Coefficient_of_eigenassay	SVD_pCMs_drugs	NoPrepr	SVD	1915	D_then_T400-Tx3	N	Kept components	RCT
Drug	Sequential_dox_trs	D_then_T400	Cell_line.Tx3	Plate.99	HGH1	0.85	-0.0151954295289949	pearson	1	Ttest_pvalue	Coefficient_of_eigenassay	SVD_pCMs_drugs	NoPrepr	SVD	3441	D_then_T400-Tx3	N	Kept components	RCT
Drug	Sequential_dox_trs	D_then_T400	Cell_line.Tx3	Plate.99	HGS	0.85	-0.00995227786099433	pearson	1	Ttest_pvalue	Coefficient_of_eigenassay	SVD_pCMs_drugs	NoPrepr	SVD	6092	D_then_T400-Tx3	N	Kept components	RCT
Drug	Sequential_dox_trs	D_then_T400	Cell_line.Tx3	Plate.99	HGSNAT	0.85	-0.0121838460676654	pearson	1	Ttest_pvalue	Coefficient_of_eigenassay	SVD_pCMs_drugs	NoPrepr	SVD	4772	D_then_T400-Tx3	N	Kept components	RCT
Drug	Sequential_dox_trs	D_then_T400	Cell_line.Tx3	Plate.99	HHAT	0.85	-0.00724911559578012	pearson	1	Ttest_pvalue	Coefficient_of_eigenassay	SVD_pCMs_drugs	NoPrepr	SVD	7976	D_then_T400-Tx3	N	Kept components	RCT
Drug	Sequential_dox_trs	D_then_T400	Cell_line.Tx3	Plate.99	HHATL	0.85	-0.0329868214025904	pearson	1	Ttest_pvalue	Coefficient_of_eigenassay	SVD_pCMs_drugs	NoPrepr	SVD	548	D_then_T400-Tx3	N	Kept components	RCT
Drug	Sequential_dox_trs	D_then_T400	Cell_line.Tx3	Plate.99	HHEX	0.85	-0.00215304107878657	pearson	1	Ttest_pvalue	Coefficient_of_eigenassay	SVD_pCMs_drugs	NoPrepr	SVD	12833	D_then_T400-Tx3	N	Kept components	RCT
Drug	Sequential_dox_trs	D_then_T400	Cell_line.Tx3	Plate.99	HHIP	0.85	0.0103613673482185	pearson	1	Ttest_pvalue	Coefficient_of_eigenassay	SVD_pCMs_drugs	NoPrepr	SVD	5833	D_then_T400-Tx3	N	Kept components	RCT
Drug	Sequential_dox_trs	D_then_T400	Cell_line.Tx3	Plate.99	HHIPL1	0.85	-0.00836601064709261	pearson	1	Ttest_pvalue	Coefficient_of_eigenassay	SVD_pCMs_drugs	NoPrepr	SVD	7139	D_then_T400-Tx3	N	Kept components	RCT
Drug	Sequential_dox_trs	D_then_T400	Cell_line.Tx3	Plate.99	HHIPL2	0.85	-0.000580670824955062	pearson	1	Ttest_pvalue	Coefficient_of_eigenassay	SVD_pCMs_drugs	NoPrepr	SVD	14580	D_then_T400-Tx3	N	Kept components	RCT
Drug	Sequential_dox_trs	D_then_T400	Cell_line.Tx3	Plate.99	HHLA3	0.85	-0.0219323016976047	pearson	1	Ttest_pvalue	Coefficient_of_eigenassay	SVD_pCMs_drugs	NoPrepr	SVD	1647	D_then_T400-Tx3	N	Kept components	RCT
Drug	Sequential_dox_trs	D_then_T400	Cell_line.Tx3	Plate.99	HIBADH	0.85	0.011014231882681	pearson	1	Ttest_pvalue	Coefficient_of_eigenassay	SVD_pCMs_drugs	NoPrepr	SVD	5421	D_then_T400-Tx3	N	Kept components	RCT
Drug	Sequential_dox_trs	D_then_T400	Cell_line.Tx3	Plate.99	HIBCH	0.85	-0.0100596469962413	pearson	1	Ttest_pvalue	Coefficient_of_eigenassay	SVD_pCMs_drugs	NoPrepr	SVD	6031	D_then_T400-Tx3	N	Kept components	RCT
Drug	Sequential_dox_trs	D_then_T400	Cell_line.Tx3	Plate.99	HIC1	0.85	0.0188805908921548	pearson	1	Ttest_pvalue	Coefficient_of_eigenassay	SVD_pCMs_drugs	NoPrepr	SVD	2277	D_then_T400-Tx3	N	Kept components	RCT
Drug	Sequential_dox_trs	D_then_T400	Cell_line.Tx3	Plate.99	HIC2	0.85	-0.0112377890429646	pearson	1	Ttest_pvalue	Coefficient_of_eigenassay	SVD_pCMs_drugs	NoPrepr	SVD	5301	D_then_T400-Tx3	N	Kept components	RCT
Drug	Sequential_dox_trs	D_then_T400	Cell_line.Tx3	Plate.99	HID1	0.85	-0.0112496094994342	pearson	1	Ttest_pvalue	Coefficient_of_eigenassay	SVD_pCMs_drugs	NoPrepr	SVD	5296	D_then_T400-Tx3	N	Kept components	RCT
Drug	Sequential_dox_trs	D_then_T400	Cell_line.Tx3	Plate.99	HIF1A	0.85	0.0179394418602704	pearson	1	Ttest_pvalue	Coefficient_of_eigenassay	SVD_pCMs_drugs	NoPrepr	SVD	2527	D_then_T400-Tx3	N	Kept components	RCT
Drug	Sequential_dox_trs	D_then_T400	Cell_line.Tx3	Plate.99	HIF1AN	0.85	-0.00279186031685992	pearson	1	Ttest_pvalue	Coefficient_of_eigenassay	SVD_pCMs_drugs	NoPrepr	SVD	12157	D_then_T400-Tx3	N	Kept components	RCT
Drug	Sequential_dox_trs	D_then_T400	Cell_line.Tx3	Plate.99	HIF3A	0.85	-0.00788383621739315	pearson	1	Ttest_pvalue	Coefficient_of_eigenassay	SVD_pCMs_drugs	NoPrepr	SVD	7479	D_then_T400-Tx3	N	Kept components	RCT
Drug	Sequential_dox_trs	D_then_T400	Cell_line.Tx3	Plate.99	HIGD1A	0.85	0.020744251351704	pearson	1	Ttest_pvalue	Coefficient_of_eigenassay	SVD_pCMs_drugs	NoPrepr	SVD	1873	D_then_T400-Tx3	N	Kept components	RCT
Drug	Sequential_dox_trs	D_then_T400	Cell_line.Tx3	Plate.99	HIGD1B	0.85	-0.00486956516143236	pearson	1	Ttest_pvalue	Coefficient_of_eigenassay	SVD_pCMs_drugs	NoPrepr	SVD	10090	D_then_T400-Tx3	N	Kept components	RCT
Drug	Sequential_dox_trs	D_then_T400	Cell_line.Tx3	Plate.99	HIGD1C	0.85	0.0160273955276971	pearson	1	Ttest_pvalue	Coefficient_of_eigenassay	SVD_pCMs_drugs	NoPrepr	SVD	3162	D_then_T400-Tx3	N	Kept components	RCT
Drug	Sequential_dox_trs	D_then_T400	Cell_line.Tx3	Plate.99	HIGD2A	0.85	-0.00264936380865606	pearson	1	Ttest_pvalue	Coefficient_of_eigenassay	SVD_pCMs_drugs	NoPrepr	SVD	12310	D_then_T400-Tx3	N	Kept components	RCT
Drug	Sequential_dox_trs	D_then_T400	Cell_line.Tx3	Plate.99	HIKESHI	0.85	0.0153752610983525	pearson	1	Ttest_pvalue	Coefficient_of_eigenassay	SVD_pCMs_drugs	NoPrepr	SVD	3392	D_then_T400-Tx3	N	Kept components	RCT
Drug	Sequential_dox_trs	D_then_T400	Cell_line.Tx3	Plate.99	HILPDA	0.85	-0.0372989537363275	pearson	1	Ttest_pvalue	Coefficient_of_eigenassay	SVD_pCMs_drugs	NoPrepr	SVD	385	D_then_T400-Tx3	N	Kept components	RCT
Drug	Sequential_dox_trs	D_then_T400	Cell_line.Tx3	Plate.99	HINFP	0.85	-0.00132449435659854	pearson	1	Ttest_pvalue	Coefficient_of_eigenassay	SVD_pCMs_drugs	NoPrepr	SVD	13732	D_then_T400-Tx3	N	Kept components	RCT
Drug	Sequential_dox_trs	D_then_T400	Cell_line.Tx3	Plate.99	HINT1	0.85	-0.00426772521011064	pearson	1	Ttest_pvalue	Coefficient_of_eigenassay	SVD_pCMs_drugs	NoPrepr	SVD	10674	D_then_T400-Tx3	N	Kept components	RCT
Drug	Sequential_dox_trs	D_then_T400	Cell_line.Tx3	Plate.99	HINT2	0.85	-0.00157062123415279	pearson	1	Ttest_pvalue	Coefficient_of_eigenassay	SVD_pCMs_drugs	NoPrepr	SVD	13457	D_then_T400-Tx3	N	Kept components	RCT
Drug	Sequential_dox_trs	D_then_T400	Cell_line.Tx3	Plate.99	HINT3	0.85	-0.000652545692936301	pearson	1	Ttest_pvalue	Coefficient_of_eigenassay	SVD_pCMs_drugs	NoPrepr	SVD	14510	D_then_T400-Tx3	N	Kept components	RCT
Drug	Sequential_dox_trs	D_then_T400	Cell_line.Tx3	Plate.99	HIP1	0.85	0.00119640904048375	pearson	1	Ttest_pvalue	Coefficient_of_eigenassay	SVD_pCMs_drugs	NoPrepr	SVD	13899	D_then_T400-Tx3	N	Kept components	RCT
Drug	Sequential_dox_trs	D_then_T400	Cell_line.Tx3	Plate.99	HIP1R	0.85	0.0057362148912708	pearson	1	Ttest_pvalue	Coefficient_of_eigenassay	SVD_pCMs_drugs	NoPrepr	SVD	9274	D_then_T400-Tx3	N	Kept components	RCT
Drug	Sequential_dox_trs	D_then_T400	Cell_line.Tx3	Plate.99	HIPK1	0.85	-0.00837326222109295	pearson	1	Ttest_pvalue	Coefficient_of_eigenassay	SVD_pCMs_drugs	NoPrepr	SVD	7130	D_then_T400-Tx3	N	Kept components	RCT
Drug	Sequential_dox_trs	D_then_T400	Cell_line.Tx3	Plate.99	HIPK2	0.85	-0.010253680887775	pearson	1	Ttest_pvalue	Coefficient_of_eigenassay	SVD_pCMs_drugs	NoPrepr	SVD	5904	D_then_T400-Tx3	N	Kept components	RCT
Drug	Sequential_dox_trs	D_then_T400	Cell_line.Tx3	Plate.99	HIPK3	0.85	-0.00147267884494912	pearson	1	Ttest_pvalue	Coefficient_of_eigenassay	SVD_pCMs_drugs	NoPrepr	SVD	13564	D_then_T400-Tx3	N	Kept components	RCT
Drug	Sequential_dox_trs	D_then_T400	Cell_line.Tx3	Plate.99	HIPK4	0.85	-0.00819674849929969	pearson	1	Ttest_pvalue	Coefficient_of_eigenassay	SVD_pCMs_drugs	NoPrepr	SVD	7268	D_then_T400-Tx3	N	Kept components	RCT
Drug	Sequential_dox_trs	D_then_T400	Cell_line.Tx3	Plate.99	HIRA	0.85	-0.01034037619849	pearson	1	Ttest_pvalue	Coefficient_of_eigenassay	SVD_pCMs_drugs	NoPrepr	SVD	5849	D_then_T400-Tx3	N	Kept components	RCT
Drug	Sequential_dox_trs	D_then_T400	Cell_line.Tx3	Plate.99	HIRIP3	0.85	-0.00587405681433807	pearson	1	Ttest_pvalue	Coefficient_of_eigenassay	SVD_pCMs_drugs	NoPrepr	SVD	9148	D_then_T400-Tx3	N	Kept components	RCT
Drug	Sequential_dox_trs	D_then_T400	Cell_line.Tx3	Plate.99	HIST1H1B	0.85	-0.0869903117914491	pearson	1	Ttest_pvalue	Coefficient_of_eigenassay	SVD_pCMs_drugs	NoPrepr	SVD	21	D_then_T400-Tx3	N	Kept components	RCT
Drug	Sequential_dox_trs	D_then_T400	Cell_line.Tx3	Plate.99	HIST1H1C	0.85	0.028767086837824	pearson	1	Ttest_pvalue	Coefficient_of_eigenassay	SVD_pCMs_drugs	NoPrepr	SVD	852	D_then_T400-Tx3	N	Kept components	RCT
Drug	Sequential_dox_trs	D_then_T400	Cell_line.Tx3	Plate.99	HIST1H1D	0.85	0.0167800328452717	pearson	1	Ttest_pvalue	Coefficient_of_eigenassay	SVD_pCMs_drugs	NoPrepr	SVD	2892	D_then_T400-Tx3	N	Kept components	RCT
Drug	Sequential_dox_trs	D_then_T400	Cell_line.Tx3	Plate.99	HIST1H1E	0.85	-0.191952234015868	pearson	1	Ttest_pvalue	Coefficient_of_eigenassay	SVD_pCMs_drugs	NoPrepr	SVD	2	D_then_T400-Tx3	N	Kept components	RCT
Drug	Sequential_dox_trs	D_then_T400	Cell_line.Tx3	Plate.99	HIST1H2AC	0.85	-0.0113820197911315	pearson	1	Ttest_pvalue	Coefficient_of_eigenassay	SVD_pCMs_drugs	NoPrepr	SVD	5213	D_then_T400-Tx3	N	Kept components	RCT
Drug	Sequential_dox_trs	D_then_T400	Cell_line.Tx3	Plate.99	HIST1H2AE	0.85	0.0231747582360601	pearson	1	Ttest_pvalue	Coefficient_of_eigenassay	SVD_pCMs_drugs	NoPrepr	SVD	1432	D_then_T400-Tx3	N	Kept components	RCT
Drug	Sequential_dox_trs	D_then_T400	Cell_line.Tx3	Plate.99	HIST1H2AG	0.85	0.00221273643686097	pearson	1	Ttest_pvalue	Coefficient_of_eigenassay	SVD_pCMs_drugs	NoPrepr	SVD	12778	D_then_T400-Tx3	N	Kept components	RCT
Drug	Sequential_dox_trs	D_then_T400	Cell_line.Tx3	Plate.99	HIST1H2AH	0.85	0.0033414907792719	pearson	1	Ttest_pvalue	Coefficient_of_eigenassay	SVD_pCMs_drugs	NoPrepr	SVD	11578	D_then_T400-Tx3	N	Kept components	RCT
Drug	Sequential_dox_trs	D_then_T400	Cell_line.Tx3	Plate.99	HIST1H2AK	0.85	-0.00528812534869622	pearson	1	Ttest_pvalue	Coefficient_of_eigenassay	SVD_pCMs_drugs	NoPrepr	SVD	9699	D_then_T400-Tx3	N	Kept components	RCT
Drug	Sequential_dox_trs	D_then_T400	Cell_line.Tx3	Plate.99	HIST1H2AM	0.85	-0.0186875372992619	pearson	1	Ttest_pvalue	Coefficient_of_eigenassay	SVD_pCMs_drugs	NoPrepr	SVD	2336	D_then_T400-Tx3	N	Kept components	RCT
Drug	Sequential_dox_trs	D_then_T400	Cell_line.Tx3	Plate.99	HIST1H2BC	0.85	-0.0356491797315182	pearson	1	Ttest_pvalue	Coefficient_of_eigenassay	SVD_pCMs_drugs	NoPrepr	SVD	443	D_then_T400-Tx3	N	Kept components	RCT
Drug	Sequential_dox_trs	D_then_T400	Cell_line.Tx3	Plate.99	HIST1H2BD	0.85	-0.00235928139732775	pearson	1	Ttest_pvalue	Coefficient_of_eigenassay	SVD_pCMs_drugs	NoPrepr	SVD	12613	D_then_T400-Tx3	N	Kept components	RCT
Drug	Sequential_dox_trs	D_then_T400	Cell_line.Tx3	Plate.99	HIST1H2BE	0.85	-0.000676923870042597	pearson	1	Ttest_pvalue	Coefficient_of_eigenassay	SVD_pCMs_drugs	NoPrepr	SVD	14490	D_then_T400-Tx3	N	Kept components	RCT
Drug	Sequential_dox_trs	D_then_T400	Cell_line.Tx3	Plate.99	HIST1H2BF	0.85	0.00158930148135986	pearson	1	Ttest_pvalue	Coefficient_of_eigenassay	SVD_pCMs_drugs	NoPrepr	SVD	13438	D_then_T400-Tx3	N	Kept components	RCT
Drug	Sequential_dox_trs	D_then_T400	Cell_line.Tx3	Plate.99	HIST1H2BG	0.85	-0.0699609629492679	pearson	1	Ttest_pvalue	Coefficient_of_eigenassay	SVD_pCMs_drugs	NoPrepr	SVD	46	D_then_T400-Tx3	N	Kept components	RCT
Drug	Sequential_dox_trs	D_then_T400	Cell_line.Tx3	Plate.99	HIST1H2BH	0.85	-0.0200717195384408	pearson	1	Ttest_pvalue	Coefficient_of_eigenassay	SVD_pCMs_drugs	NoPrepr	SVD	2007	D_then_T400-Tx3	N	Kept components	RCT
Drug	Sequential_dox_trs	D_then_T400	Cell_line.Tx3	Plate.99	HIST1H2BJ	0.85	-0.00250328815203344	pearson	1	Ttest_pvalue	Coefficient_of_eigenassay	SVD_pCMs_drugs	NoPrepr	SVD	12452	D_then_T400-Tx3	N	Kept components	RCT
Drug	Sequential_dox_trs	D_then_T400	Cell_line.Tx3	Plate.99	HIST1H2BK	0.85	0.00606609642302344	pearson	1	Ttest_pvalue	Coefficient_of_eigenassay	SVD_pCMs_drugs	NoPrepr	SVD	8956	D_then_T400-Tx3	N	Kept components	RCT
Drug	Sequential_dox_trs	D_then_T400	Cell_line.Tx3	Plate.99	HIST1H2BN	0.85	0.0163353454759101	pearson	1	Ttest_pvalue	Coefficient_of_eigenassay	SVD_pCMs_drugs	NoPrepr	SVD	3052	D_then_T400-Tx3	N	Kept components	RCT
Drug	Sequential_dox_trs	D_then_T400	Cell_line.Tx3	Plate.99	HIST1H2BO	0.85	0.00213670313479994	pearson	1	Ttest_pvalue	Coefficient_of_eigenassay	SVD_pCMs_drugs	NoPrepr	SVD	12849	D_then_T400-Tx3	N	Kept components	RCT
Drug	Sequential_dox_trs	D_then_T400	Cell_line.Tx3	Plate.99	HIST1H3B	0.85	-0.00734112450476227	pearson	1	Ttest_pvalue	Coefficient_of_eigenassay	SVD_pCMs_drugs	NoPrepr	SVD	7909	D_then_T400-Tx3	N	Kept components	RCT
Drug	Sequential_dox_trs	D_then_T400	Cell_line.Tx3	Plate.99	HIST1H3D	0.85	0.0138059014740592	pearson	1	Ttest_pvalue	Coefficient_of_eigenassay	SVD_pCMs_drugs	NoPrepr	SVD	3995	D_then_T400-Tx3	N	Kept components	RCT
Drug	Sequential_dox_trs	D_then_T400	Cell_line.Tx3	Plate.99	HIST1H3E	0.85	-0.0447820130086148	pearson	1	Ttest_pvalue	Coefficient_of_eigenassay	SVD_pCMs_drugs	NoPrepr	SVD	212	D_then_T400-Tx3	N	Kept components	RCT
Drug	Sequential_dox_trs	D_then_T400	Cell_line.Tx3	Plate.99	HIST1H3G	0.85	0.0107049593905669	pearson	1	Ttest_pvalue	Coefficient_of_eigenassay	SVD_pCMs_drugs	NoPrepr	SVD	5619	D_then_T400-Tx3	N	Kept components	RCT
Drug	Sequential_dox_trs	D_then_T400	Cell_line.Tx3	Plate.99	HIST1H3H	0.85	-0.000620951146246171	pearson	1	Ttest_pvalue	Coefficient_of_eigenassay	SVD_pCMs_drugs	NoPrepr	SVD	14539	D_then_T400-Tx3	N	Kept components	RCT
Drug	Sequential_dox_trs	D_then_T400	Cell_line.Tx3	Plate.99	HIST1H4A	0.85	-0.03073210039281	pearson	1	Ttest_pvalue	Coefficient_of_eigenassay	SVD_pCMs_drugs	NoPrepr	SVD	686	D_then_T400-Tx3	N	Kept components	RCT
Drug	Sequential_dox_trs	D_then_T400	Cell_line.Tx3	Plate.99	HIST1H4B	0.85	-0.0083341466728661	pearson	1	Ttest_pvalue	Coefficient_of_eigenassay	SVD_pCMs_drugs	NoPrepr	SVD	7168	D_then_T400-Tx3	N	Kept components	RCT
Drug	Sequential_dox_trs	D_then_T400	Cell_line.Tx3	Plate.99	HIST1H4C	0.85	0.0135046046585931	pearson	1	Ttest_pvalue	Coefficient_of_eigenassay	SVD_pCMs_drugs	NoPrepr	SVD	4131	D_then_T400-Tx3	N	Kept components	RCT
Drug	Sequential_dox_trs	D_then_T400	Cell_line.Tx3	Plate.99	HIST1H4D	0.85	-0.00325913257339898	pearson	1	Ttest_pvalue	Coefficient_of_eigenassay	SVD_pCMs_drugs	NoPrepr	SVD	11666	D_then_T400-Tx3	N	Kept components	RCT
Drug	Sequential_dox_trs	D_then_T400	Cell_line.Tx3	Plate.99	HIST1H4E	0.85	-0.181788212616192	pearson	1	Ttest_pvalue	Coefficient_of_eigenassay	SVD_pCMs_drugs	NoPrepr	SVD	4	D_then_T400-Tx3	N	Kept components	RCT
Drug	Sequential_dox_trs	D_then_T400	Cell_line.Tx3	Plate.99	HIST1H4F	0.85	0.00156213121817489	pearson	1	Ttest_pvalue	Coefficient_of_eigenassay	SVD_pCMs_drugs	NoPrepr	SVD	13466	D_then_T400-Tx3	N	Kept components	RCT
Drug	Sequential_dox_trs	D_then_T400	Cell_line.Tx3	Plate.99	HIST1H4H	0.85	-0.0258020694931858	pearson	1	Ttest_pvalue	Coefficient_of_eigenassay	SVD_pCMs_drugs	NoPrepr	SVD	1117	D_then_T400-Tx3	N	Kept components	RCT
Drug	Sequential_dox_trs	D_then_T400	Cell_line.Tx3	Plate.99	HIST1H4I	0.85	-6.0811235374453e-05	pearson	1	Ttest_pvalue	Coefficient_of_eigenassay	SVD_pCMs_drugs	NoPrepr	SVD	15227	D_then_T400-Tx3	N	Kept components	RCT
Drug	Sequential_dox_trs	D_then_T400	Cell_line.Tx3	Plate.99	HIST2H2AC	0.85	-0.025843127323535	pearson	1	Ttest_pvalue	Coefficient_of_eigenassay	SVD_pCMs_drugs	NoPrepr	SVD	1114	D_then_T400-Tx3	N	Kept components	RCT
Drug	Sequential_dox_trs	D_then_T400	Cell_line.Tx3	Plate.99	HIST2H2BE	0.85	0.0157387696937816	pearson	1	Ttest_pvalue	Coefficient_of_eigenassay	SVD_pCMs_drugs	NoPrepr	SVD	3260	D_then_T400-Tx3	N	Kept components	RCT
Drug	Sequential_dox_trs	D_then_T400	Cell_line.Tx3	Plate.99	HIST2H2BF	0.85	-0.00130616815919176	pearson	1	Ttest_pvalue	Coefficient_of_eigenassay	SVD_pCMs_drugs	NoPrepr	SVD	13756	D_then_T400-Tx3	N	Kept components	RCT
Drug	Sequential_dox_trs	D_then_T400	Cell_line.Tx3	Plate.99	HIST3H2A	0.85	0.0131010235556969	pearson	1	Ttest_pvalue	Coefficient_of_eigenassay	SVD_pCMs_drugs	NoPrepr	SVD	4319	D_then_T400-Tx3	N	Kept components	RCT
Drug	Sequential_dox_trs	D_then_T400	Cell_line.Tx3	Plate.99	HIST4H4	0.85	0.00272995579339028	pearson	1	Ttest_pvalue	Coefficient_of_eigenassay	SVD_pCMs_drugs	NoPrepr	SVD	12222	D_then_T400-Tx3	N	Kept components	RCT
Drug	Sequential_dox_trs	D_then_T400	Cell_line.Tx3	Plate.99	HIVEP1	0.85	-0.0177042844613028	pearson	1	Ttest_pvalue	Coefficient_of_eigenassay	SVD_pCMs_drugs	NoPrepr	SVD	2597	D_then_T400-Tx3	N	Kept components	RCT
Drug	Sequential_dox_trs	D_then_T400	Cell_line.Tx3	Plate.99	HIVEP2	0.85	0.00098028353795585	pearson	1	Ttest_pvalue	Coefficient_of_eigenassay	SVD_pCMs_drugs	NoPrepr	SVD	14170	D_then_T400-Tx3	N	Kept components	RCT
Drug	Sequential_dox_trs	D_then_T400	Cell_line.Tx3	Plate.99	HIVEP3	0.85	0.00415680276303728	pearson	1	Ttest_pvalue	Coefficient_of_eigenassay	SVD_pCMs_drugs	NoPrepr	SVD	10761	D_then_T400-Tx3	N	Kept components	RCT
Drug	Sequential_dox_trs	D_then_T400	Cell_line.Tx3	Plate.99	HJURP	0.85	-0.0354080732319477	pearson	1	Ttest_pvalue	Coefficient_of_eigenassay	SVD_pCMs_drugs	NoPrepr	SVD	455	D_then_T400-Tx3	N	Kept components	RCT
Drug	Sequential_dox_trs	D_then_T400	Cell_line.Tx3	Plate.99	HJV	0.85	0.000278786341229376	pearson	1	Ttest_pvalue	Coefficient_of_eigenassay	SVD_pCMs_drugs	NoPrepr	SVD	14918	D_then_T400-Tx3	N	Kept components	RCT
Drug	Sequential_dox_trs	D_then_T400	Cell_line.Tx3	Plate.99	HK1	0.85	-0.0126571084081512	pearson	1	Ttest_pvalue	Coefficient_of_eigenassay	SVD_pCMs_drugs	NoPrepr	SVD	4532	D_then_T400-Tx3	N	Kept components	RCT
Drug	Sequential_dox_trs	D_then_T400	Cell_line.Tx3	Plate.99	HK2	0.85	-0.00859368947750804	pearson	1	Ttest_pvalue	Coefficient_of_eigenassay	SVD_pCMs_drugs	NoPrepr	SVD	6986	D_then_T400-Tx3	N	Kept components	RCT
Drug	Sequential_dox_trs	D_then_T400	Cell_line.Tx3	Plate.99	HKDC1	0.85	-0.00337684051139188	pearson	1	Ttest_pvalue	Coefficient_of_eigenassay	SVD_pCMs_drugs	NoPrepr	SVD	11546	D_then_T400-Tx3	N	Kept components	RCT
Drug	Sequential_dox_trs	D_then_T400	Cell_line.Tx3	Plate.99	HKR1	0.85	0.00388019109743663	pearson	1	Ttest_pvalue	Coefficient_of_eigenassay	SVD_pCMs_drugs	NoPrepr	SVD	11051	D_then_T400-Tx3	N	Kept components	RCT
Drug	Sequential_dox_trs	D_then_T400	Cell_line.Tx3	Plate.99	HLA-A	0.85	0.0277987546255071	pearson	1	Ttest_pvalue	Coefficient_of_eigenassay	SVD_pCMs_drugs	NoPrepr	SVD	936	D_then_T400-Tx3	N	Kept components	RCT
Drug	Sequential_dox_trs	D_then_T400	Cell_line.Tx3	Plate.99	HLA-B	0.85	0.0421754751721119	pearson	1	Ttest_pvalue	Coefficient_of_eigenassay	SVD_pCMs_drugs	NoPrepr	SVD	258	D_then_T400-Tx3	N	Kept components	RCT
Drug	Sequential_dox_trs	D_then_T400	Cell_line.Tx3	Plate.99	HLA-C	0.85	0.0150255265086165	pearson	1	Ttest_pvalue	Coefficient_of_eigenassay	SVD_pCMs_drugs	NoPrepr	SVD	3494	D_then_T400-Tx3	N	Kept components	RCT
Drug	Sequential_dox_trs	D_then_T400	Cell_line.Tx3	Plate.99	HLA-DPB1	0.85	-0.000896693733092875	pearson	1	Ttest_pvalue	Coefficient_of_eigenassay	SVD_pCMs_drugs	NoPrepr	SVD	14254	D_then_T400-Tx3	N	Kept components	RCT
Drug	Sequential_dox_trs	D_then_T400	Cell_line.Tx3	Plate.99	HLCS	0.85	0.00196852349310774	pearson	1	Ttest_pvalue	Coefficient_of_eigenassay	SVD_pCMs_drugs	NoPrepr	SVD	13021	D_then_T400-Tx3	N	Kept components	RCT
Drug	Sequential_dox_trs	D_then_T400	Cell_line.Tx3	Plate.99	HLF	0.85	-0.00169991145146071	pearson	1	Ttest_pvalue	Coefficient_of_eigenassay	SVD_pCMs_drugs	NoPrepr	SVD	13314	D_then_T400-Tx3	N	Kept components	RCT
Drug	Sequential_dox_trs	D_then_T400	Cell_line.Tx3	Plate.99	HLTF	0.85	0.00365247990423599	pearson	1	Ttest_pvalue	Coefficient_of_eigenassay	SVD_pCMs_drugs	NoPrepr	SVD	11262	D_then_T400-Tx3	N	Kept components	RCT
Drug	Sequential_dox_trs	D_then_T400	Cell_line.Tx3	Plate.99	HLX	0.85	0.036861084779543	pearson	1	Ttest_pvalue	Coefficient_of_eigenassay	SVD_pCMs_drugs	NoPrepr	SVD	403	D_then_T400-Tx3	N	Kept components	RCT
Drug	Sequential_dox_trs	D_then_T400	Cell_line.Tx3	Plate.99	HM13	0.85	0.00290622881464683	pearson	1	Ttest_pvalue	Coefficient_of_eigenassay	SVD_pCMs_drugs	NoPrepr	SVD	12037	D_then_T400-Tx3	N	Kept components	RCT
Drug	Sequential_dox_trs	D_then_T400	Cell_line.Tx3	Plate.99	HMBOX1	0.85	-0.0115619539708498	pearson	1	Ttest_pvalue	Coefficient_of_eigenassay	SVD_pCMs_drugs	NoPrepr	SVD	5103	D_then_T400-Tx3	N	Kept components	RCT
Drug	Sequential_dox_trs	D_then_T400	Cell_line.Tx3	Plate.99	HMBS	0.85	0.00449999426488091	pearson	1	Ttest_pvalue	Coefficient_of_eigenassay	SVD_pCMs_drugs	NoPrepr	SVD	10456	D_then_T400-Tx3	N	Kept components	RCT
Drug	Sequential_dox_trs	D_then_T400	Cell_line.Tx3	Plate.99	HMCES	0.85	-0.00340853003405869	pearson	1	Ttest_pvalue	Coefficient_of_eigenassay	SVD_pCMs_drugs	NoPrepr	SVD	11506	D_then_T400-Tx3	N	Kept components	RCT
Drug	Sequential_dox_trs	D_then_T400	Cell_line.Tx3	Plate.99	HMCN1	0.85	-0.0313097769835276	pearson	1	Ttest_pvalue	Coefficient_of_eigenassay	SVD_pCMs_drugs	NoPrepr	SVD	647	D_then_T400-Tx3	N	Kept components	RCT
Drug	Sequential_dox_trs	D_then_T400	Cell_line.Tx3	Plate.99	HMCN2	0.85	0.00925621238225371	pearson	1	Ttest_pvalue	Coefficient_of_eigenassay	SVD_pCMs_drugs	NoPrepr	SVD	6508	D_then_T400-Tx3	N	Kept components	RCT
Drug	Sequential_dox_trs	D_then_T400	Cell_line.Tx3	Plate.99	HMG20A	0.85	-0.00201640550193146	pearson	1	Ttest_pvalue	Coefficient_of_eigenassay	SVD_pCMs_drugs	NoPrepr	SVD	12960	D_then_T400-Tx3	N	Kept components	RCT
Drug	Sequential_dox_trs	D_then_T400	Cell_line.Tx3	Plate.99	HMG20B	0.85	0.0178398755870914	pearson	1	Ttest_pvalue	Coefficient_of_eigenassay	SVD_pCMs_drugs	NoPrepr	SVD	2564	D_then_T400-Tx3	N	Kept components	RCT
Drug	Sequential_dox_trs	D_then_T400	Cell_line.Tx3	Plate.99	HMGA1	0.85	-0.0354898519069584	pearson	1	Ttest_pvalue	Coefficient_of_eigenassay	SVD_pCMs_drugs	NoPrepr	SVD	451	D_then_T400-Tx3	N	Kept components	RCT
Drug	Sequential_dox_trs	D_then_T400	Cell_line.Tx3	Plate.99	HMGA2	0.85	0.0238178475250215	pearson	1	Ttest_pvalue	Coefficient_of_eigenassay	SVD_pCMs_drugs	NoPrepr	SVD	1334	D_then_T400-Tx3	N	Kept components	RCT
Drug	Sequential_dox_trs	D_then_T400	Cell_line.Tx3	Plate.99	HMGB1	0.85	0.00415774774276835	pearson	1	Ttest_pvalue	Coefficient_of_eigenassay	SVD_pCMs_drugs	NoPrepr	SVD	10760	D_then_T400-Tx3	N	Kept components	RCT
Drug	Sequential_dox_trs	D_then_T400	Cell_line.Tx3	Plate.99	HMGB2	0.85	-0.0042991254392473	pearson	1	Ttest_pvalue	Coefficient_of_eigenassay	SVD_pCMs_drugs	NoPrepr	SVD	10642	D_then_T400-Tx3	N	Kept components	RCT
Drug	Sequential_dox_trs	D_then_T400	Cell_line.Tx3	Plate.99	HMGB3	0.85	-0.00479782188171556	pearson	1	Ttest_pvalue	Coefficient_of_eigenassay	SVD_pCMs_drugs	NoPrepr	SVD	10145	D_then_T400-Tx3	N	Kept components	RCT
Drug	Sequential_dox_trs	D_then_T400	Cell_line.Tx3	Plate.99	HMGCL	0.85	0.0148500593639948	pearson	1	Ttest_pvalue	Coefficient_of_eigenassay	SVD_pCMs_drugs	NoPrepr	SVD	3576	D_then_T400-Tx3	N	Kept components	RCT
Drug	Sequential_dox_trs	D_then_T400	Cell_line.Tx3	Plate.99	HMGCLL1	0.85	0.00498097775590011	pearson	1	Ttest_pvalue	Coefficient_of_eigenassay	SVD_pCMs_drugs	NoPrepr	SVD	9991	D_then_T400-Tx3	N	Kept components	RCT
Drug	Sequential_dox_trs	D_then_T400	Cell_line.Tx3	Plate.99	HMGCR	0.85	0.0111693599128118	pearson	1	Ttest_pvalue	Coefficient_of_eigenassay	SVD_pCMs_drugs	NoPrepr	SVD	5337	D_then_T400-Tx3	N	Kept components	RCT
Drug	Sequential_dox_trs	D_then_T400	Cell_line.Tx3	Plate.99	HMGCS1	0.85	0.0125047670775175	pearson	1	Ttest_pvalue	Coefficient_of_eigenassay	SVD_pCMs_drugs	NoPrepr	SVD	4612	D_then_T400-Tx3	N	Kept components	RCT
Drug	Sequential_dox_trs	D_then_T400	Cell_line.Tx3	Plate.99	HMGN1	0.85	0.00881852394632385	pearson	1	Ttest_pvalue	Coefficient_of_eigenassay	SVD_pCMs_drugs	NoPrepr	SVD	6819	D_then_T400-Tx3	N	Kept components	RCT
Drug	Sequential_dox_trs	D_then_T400	Cell_line.Tx3	Plate.99	HMGN2	0.85	0.0242726028940545	pearson	1	Ttest_pvalue	Coefficient_of_eigenassay	SVD_pCMs_drugs	NoPrepr	SVD	1272	D_then_T400-Tx3	N	Kept components	RCT
Drug	Sequential_dox_trs	D_then_T400	Cell_line.Tx3	Plate.99	HMGN3	0.85	0.00446330663233155	pearson	1	Ttest_pvalue	Coefficient_of_eigenassay	SVD_pCMs_drugs	NoPrepr	SVD	10478	D_then_T400-Tx3	N	Kept components	RCT
Drug	Sequential_dox_trs	D_then_T400	Cell_line.Tx3	Plate.99	HMGN4	0.85	0.00907925927704633	pearson	1	Ttest_pvalue	Coefficient_of_eigenassay	SVD_pCMs_drugs	NoPrepr	SVD	6631	D_then_T400-Tx3	N	Kept components	RCT
Drug	Sequential_dox_trs	D_then_T400	Cell_line.Tx3	Plate.99	HMGN5	0.85	0.0235245283667163	pearson	1	Ttest_pvalue	Coefficient_of_eigenassay	SVD_pCMs_drugs	NoPrepr	SVD	1367	D_then_T400-Tx3	N	Kept components	RCT
Drug	Sequential_dox_trs	D_then_T400	Cell_line.Tx3	Plate.99	HMGXB3	0.85	0.00468995903941169	pearson	1	Ttest_pvalue	Coefficient_of_eigenassay	SVD_pCMs_drugs	NoPrepr	SVD	10269	D_then_T400-Tx3	N	Kept components	RCT
Drug	Sequential_dox_trs	D_then_T400	Cell_line.Tx3	Plate.99	HMGXB4	0.85	-0.00856454372382631	pearson	1	Ttest_pvalue	Coefficient_of_eigenassay	SVD_pCMs_drugs	NoPrepr	SVD	7002	D_then_T400-Tx3	N	Kept components	RCT
Drug	Sequential_dox_trs	D_then_T400	Cell_line.Tx3	Plate.99	HMMR	0.85	-0.00195038336849382	pearson	1	Ttest_pvalue	Coefficient_of_eigenassay	SVD_pCMs_drugs	NoPrepr	SVD	13042	D_then_T400-Tx3	N	Kept components	RCT
Drug	Sequential_dox_trs	D_then_T400	Cell_line.Tx3	Plate.99	HMOX1	0.85	0.00122603021129356	pearson	1	Ttest_pvalue	Coefficient_of_eigenassay	SVD_pCMs_drugs	NoPrepr	SVD	13866	D_then_T400-Tx3	N	Kept components	RCT
Drug	Sequential_dox_trs	D_then_T400	Cell_line.Tx3	Plate.99	HMX2	0.85	0.00590028811016166	pearson	1	Ttest_pvalue	Coefficient_of_eigenassay	SVD_pCMs_drugs	NoPrepr	SVD	9108	D_then_T400-Tx3	N	Kept components	RCT
Drug	Sequential_dox_trs	D_then_T400	Cell_line.Tx3	Plate.99	HMX3	0.85	-0.001513329877263	pearson	1	Ttest_pvalue	Coefficient_of_eigenassay	SVD_pCMs_drugs	NoPrepr	SVD	13524	D_then_T400-Tx3	N	Kept components	RCT
Drug	Sequential_dox_trs	D_then_T400	Cell_line.Tx3	Plate.99	HNF1A	0.85	-0.017165301728532	pearson	1	Ttest_pvalue	Coefficient_of_eigenassay	SVD_pCMs_drugs	NoPrepr	SVD	2764	D_then_T400-Tx3	N	Kept components	RCT
Drug	Sequential_dox_trs	D_then_T400	Cell_line.Tx3	Plate.99	HNMT	0.85	-0.0072832246987842	pearson	1	Ttest_pvalue	Coefficient_of_eigenassay	SVD_pCMs_drugs	NoPrepr	SVD	7950	D_then_T400-Tx3	N	Kept components	RCT
Drug	Sequential_dox_trs	D_then_T400	Cell_line.Tx3	Plate.99	HNRNPA0	0.85	0.0144966710759728	pearson	1	Ttest_pvalue	Coefficient_of_eigenassay	SVD_pCMs_drugs	NoPrepr	SVD	3715	D_then_T400-Tx3	N	Kept components	RCT
Drug	Sequential_dox_trs	D_then_T400	Cell_line.Tx3	Plate.99	HNRNPA1	0.85	0.00139437661905045	pearson	1	Ttest_pvalue	Coefficient_of_eigenassay	SVD_pCMs_drugs	NoPrepr	SVD	13636	D_then_T400-Tx3	N	Kept components	RCT
Drug	Sequential_dox_trs	D_then_T400	Cell_line.Tx3	Plate.99	HNRNPA1L2	0.85	0.0187807269426592	pearson	1	Ttest_pvalue	Coefficient_of_eigenassay	SVD_pCMs_drugs	NoPrepr	SVD	2319	D_then_T400-Tx3	N	Kept components	RCT
Drug	Sequential_dox_trs	D_then_T400	Cell_line.Tx3	Plate.99	HNRNPA2B1	0.85	0.00513712786526258	pearson	1	Ttest_pvalue	Coefficient_of_eigenassay	SVD_pCMs_drugs	NoPrepr	SVD	9835	D_then_T400-Tx3	N	Kept components	RCT
Drug	Sequential_dox_trs	D_then_T400	Cell_line.Tx3	Plate.99	HNRNPA3	0.85	0.0110525543475032	pearson	1	Ttest_pvalue	Coefficient_of_eigenassay	SVD_pCMs_drugs	NoPrepr	SVD	5397	D_then_T400-Tx3	N	Kept components	RCT
Drug	Sequential_dox_trs	D_then_T400	Cell_line.Tx3	Plate.99	HNRNPAB	0.85	-0.00605037604490305	pearson	1	Ttest_pvalue	Coefficient_of_eigenassay	SVD_pCMs_drugs	NoPrepr	SVD	8965	D_then_T400-Tx3	N	Kept components	RCT
Drug	Sequential_dox_trs	D_then_T400	Cell_line.Tx3	Plate.99	HNRNPC	0.85	0.00887808514478295	pearson	1	Ttest_pvalue	Coefficient_of_eigenassay	SVD_pCMs_drugs	NoPrepr	SVD	6772	D_then_T400-Tx3	N	Kept components	RCT
Drug	Sequential_dox_trs	D_then_T400	Cell_line.Tx3	Plate.99	HNRNPD	0.85	0.00400320569753968	pearson	1	Ttest_pvalue	Coefficient_of_eigenassay	SVD_pCMs_drugs	NoPrepr	SVD	10926	D_then_T400-Tx3	N	Kept components	RCT
Drug	Sequential_dox_trs	D_then_T400	Cell_line.Tx3	Plate.99	HNRNPDL	0.85	0.00160534280980861	pearson	1	Ttest_pvalue	Coefficient_of_eigenassay	SVD_pCMs_drugs	NoPrepr	SVD	13414	D_then_T400-Tx3	N	Kept components	RCT
Drug	Sequential_dox_trs	D_then_T400	Cell_line.Tx3	Plate.99	HNRNPF	0.85	0.000275369409003867	pearson	1	Ttest_pvalue	Coefficient_of_eigenassay	SVD_pCMs_drugs	NoPrepr	SVD	14923	D_then_T400-Tx3	N	Kept components	RCT
Drug	Sequential_dox_trs	D_then_T400	Cell_line.Tx3	Plate.99	HNRNPH1	0.85	0.00539333085473218	pearson	1	Ttest_pvalue	Coefficient_of_eigenassay	SVD_pCMs_drugs	NoPrepr	SVD	9587	D_then_T400-Tx3	N	Kept components	RCT
Drug	Sequential_dox_trs	D_then_T400	Cell_line.Tx3	Plate.99	HNRNPH3	0.85	0.00401527503540493	pearson	1	Ttest_pvalue	Coefficient_of_eigenassay	SVD_pCMs_drugs	NoPrepr	SVD	10909	D_then_T400-Tx3	N	Kept components	RCT
Drug	Sequential_dox_trs	D_then_T400	Cell_line.Tx3	Plate.99	HNRNPK	0.85	0.00767057257097951	pearson	1	Ttest_pvalue	Coefficient_of_eigenassay	SVD_pCMs_drugs	NoPrepr	SVD	7651	D_then_T400-Tx3	N	Kept components	RCT
Drug	Sequential_dox_trs	D_then_T400	Cell_line.Tx3	Plate.99	HNRNPL	0.85	-0.00983305179766116	pearson	1	Ttest_pvalue	Coefficient_of_eigenassay	SVD_pCMs_drugs	NoPrepr	SVD	6168	D_then_T400-Tx3	N	Kept components	RCT
Drug	Sequential_dox_trs	D_then_T400	Cell_line.Tx3	Plate.99	HNRNPLL	0.85	0.00679148071312491	pearson	1	Ttest_pvalue	Coefficient_of_eigenassay	SVD_pCMs_drugs	NoPrepr	SVD	8347	D_then_T400-Tx3	N	Kept components	RCT
Drug	Sequential_dox_trs	D_then_T400	Cell_line.Tx3	Plate.99	HNRNPM	0.85	0.0134648874469991	pearson	1	Ttest_pvalue	Coefficient_of_eigenassay	SVD_pCMs_drugs	NoPrepr	SVD	4150	D_then_T400-Tx3	N	Kept components	RCT
Drug	Sequential_dox_trs	D_then_T400	Cell_line.Tx3	Plate.99	HNRNPR	0.85	0.00903515555409578	pearson	1	Ttest_pvalue	Coefficient_of_eigenassay	SVD_pCMs_drugs	NoPrepr	SVD	6663	D_then_T400-Tx3	N	Kept components	RCT
Drug	Sequential_dox_trs	D_then_T400	Cell_line.Tx3	Plate.99	HNRNPU	0.85	0.00893387596704567	pearson	1	Ttest_pvalue	Coefficient_of_eigenassay	SVD_pCMs_drugs	NoPrepr	SVD	6730	D_then_T400-Tx3	N	Kept components	RCT
Drug	Sequential_dox_trs	D_then_T400	Cell_line.Tx3	Plate.99	HNRNPUL1	0.85	-0.00592106292060024	pearson	1	Ttest_pvalue	Coefficient_of_eigenassay	SVD_pCMs_drugs	NoPrepr	SVD	9087	D_then_T400-Tx3	N	Kept components	RCT
Drug	Sequential_dox_trs	D_then_T400	Cell_line.Tx3	Plate.99	HNRNPUL2	0.85	0.0110659169868524	pearson	1	Ttest_pvalue	Coefficient_of_eigenassay	SVD_pCMs_drugs	NoPrepr	SVD	5388	D_then_T400-Tx3	N	Kept components	RCT
Drug	Sequential_dox_trs	D_then_T400	Cell_line.Tx3	Plate.99	HOGA1	0.85	-0.0192637221734556	pearson	1	Ttest_pvalue	Coefficient_of_eigenassay	SVD_pCMs_drugs	NoPrepr	SVD	2183	D_then_T400-Tx3	N	Kept components	RCT
Drug	Sequential_dox_trs	D_then_T400	Cell_line.Tx3	Plate.99	HOMER1	0.85	0.0025172861625863	pearson	1	Ttest_pvalue	Coefficient_of_eigenassay	SVD_pCMs_drugs	NoPrepr	SVD	12434	D_then_T400-Tx3	N	Kept components	RCT
Drug	Sequential_dox_trs	D_then_T400	Cell_line.Tx3	Plate.99	HOMER2	0.85	0.000661588609283745	pearson	1	Ttest_pvalue	Coefficient_of_eigenassay	SVD_pCMs_drugs	NoPrepr	SVD	14502	D_then_T400-Tx3	N	Kept components	RCT
Drug	Sequential_dox_trs	D_then_T400	Cell_line.Tx3	Plate.99	HOMER3	0.85	0.0125384403161365	pearson	1	Ttest_pvalue	Coefficient_of_eigenassay	SVD_pCMs_drugs	NoPrepr	SVD	4588	D_then_T400-Tx3	N	Kept components	RCT
Drug	Sequential_dox_trs	D_then_T400	Cell_line.Tx3	Plate.99	HOMEZ	0.85	-0.0234988060418948	pearson	1	Ttest_pvalue	Coefficient_of_eigenassay	SVD_pCMs_drugs	NoPrepr	SVD	1369	D_then_T400-Tx3	N	Kept components	RCT
Drug	Sequential_dox_trs	D_then_T400	Cell_line.Tx3	Plate.99	HOOK1	0.85	-0.015951572884367	pearson	1	Ttest_pvalue	Coefficient_of_eigenassay	SVD_pCMs_drugs	NoPrepr	SVD	3178	D_then_T400-Tx3	N	Kept components	RCT
Drug	Sequential_dox_trs	D_then_T400	Cell_line.Tx3	Plate.99	HOOK2	0.85	-0.0149964138342055	pearson	1	Ttest_pvalue	Coefficient_of_eigenassay	SVD_pCMs_drugs	NoPrepr	SVD	3514	D_then_T400-Tx3	N	Kept components	RCT
Drug	Sequential_dox_trs	D_then_T400	Cell_line.Tx3	Plate.99	HOOK3	0.85	0.0777241294651018	pearson	1	Ttest_pvalue	Coefficient_of_eigenassay	SVD_pCMs_drugs	NoPrepr	SVD	30	D_then_T400-Tx3	N	Kept components	RCT
Drug	Sequential_dox_trs	D_then_T400	Cell_line.Tx3	Plate.99	HOPX	0.85	0.0164266335354334	pearson	1	Ttest_pvalue	Coefficient_of_eigenassay	SVD_pCMs_drugs	NoPrepr	SVD	3012	D_then_T400-Tx3	N	Kept components	RCT
Drug	Sequential_dox_trs	D_then_T400	Cell_line.Tx3	Plate.99	HOXA1	0.85	0.0219420934808559	pearson	1	Ttest_pvalue	Coefficient_of_eigenassay	SVD_pCMs_drugs	NoPrepr	SVD	1644	D_then_T400-Tx3	N	Kept components	RCT
Drug	Sequential_dox_trs	D_then_T400	Cell_line.Tx3	Plate.99	HOXA2	0.85	0.00274947398459431	pearson	1	Ttest_pvalue	Coefficient_of_eigenassay	SVD_pCMs_drugs	NoPrepr	SVD	12197	D_then_T400-Tx3	N	Kept components	RCT
Drug	Sequential_dox_trs	D_then_T400	Cell_line.Tx3	Plate.99	HOXA3	0.85	-0.0140558313665253	pearson	1	Ttest_pvalue	Coefficient_of_eigenassay	SVD_pCMs_drugs	NoPrepr	SVD	3887	D_then_T400-Tx3	N	Kept components	RCT
Drug	Sequential_dox_trs	D_then_T400	Cell_line.Tx3	Plate.99	HOXA4	0.85	0.0356970870493188	pearson	1	Ttest_pvalue	Coefficient_of_eigenassay	SVD_pCMs_drugs	NoPrepr	SVD	442	D_then_T400-Tx3	N	Kept components	RCT
Drug	Sequential_dox_trs	D_then_T400	Cell_line.Tx3	Plate.99	HOXA5	0.85	0.0413000098040568	pearson	1	Ttest_pvalue	Coefficient_of_eigenassay	SVD_pCMs_drugs	NoPrepr	SVD	275	D_then_T400-Tx3	N	Kept components	RCT
Drug	Sequential_dox_trs	D_then_T400	Cell_line.Tx3	Plate.99	HOXB2	0.85	-0.00101752458869932	pearson	1	Ttest_pvalue	Coefficient_of_eigenassay	SVD_pCMs_drugs	NoPrepr	SVD	14118	D_then_T400-Tx3	N	Kept components	RCT
Drug	Sequential_dox_trs	D_then_T400	Cell_line.Tx3	Plate.99	HOXB3	0.85	0.0176952494790052	pearson	1	Ttest_pvalue	Coefficient_of_eigenassay	SVD_pCMs_drugs	NoPrepr	SVD	2600	D_then_T400-Tx3	N	Kept components	RCT
Drug	Sequential_dox_trs	D_then_T400	Cell_line.Tx3	Plate.99	HOXB4	0.85	0.0239294636163182	pearson	1	Ttest_pvalue	Coefficient_of_eigenassay	SVD_pCMs_drugs	NoPrepr	SVD	1315	D_then_T400-Tx3	N	Kept components	RCT
Drug	Sequential_dox_trs	D_then_T400	Cell_line.Tx3	Plate.99	HOXB5	0.85	0.0226672597207358	pearson	1	Ttest_pvalue	Coefficient_of_eigenassay	SVD_pCMs_drugs	NoPrepr	SVD	1507	D_then_T400-Tx3	N	Kept components	RCT
Drug	Sequential_dox_trs	D_then_T400	Cell_line.Tx3	Plate.99	HOXB6	0.85	0.0074345322816171	pearson	1	Ttest_pvalue	Coefficient_of_eigenassay	SVD_pCMs_drugs	NoPrepr	SVD	7832	D_then_T400-Tx3	N	Kept components	RCT
Drug	Sequential_dox_trs	D_then_T400	Cell_line.Tx3	Plate.99	HOXB7	0.85	-0.0067143897180218	pearson	1	Ttest_pvalue	Coefficient_of_eigenassay	SVD_pCMs_drugs	NoPrepr	SVD	8410	D_then_T400-Tx3	N	Kept components	RCT
Drug	Sequential_dox_trs	D_then_T400	Cell_line.Tx3	Plate.99	HOXB8	0.85	0.0103725409795215	pearson	1	Ttest_pvalue	Coefficient_of_eigenassay	SVD_pCMs_drugs	NoPrepr	SVD	5829	D_then_T400-Tx3	N	Kept components	RCT
Drug	Sequential_dox_trs	D_then_T400	Cell_line.Tx3	Plate.99	HOXB9	0.85	0.0013356149494875	pearson	1	Ttest_pvalue	Coefficient_of_eigenassay	SVD_pCMs_drugs	NoPrepr	SVD	13713	D_then_T400-Tx3	N	Kept components	RCT
Drug	Sequential_dox_trs	D_then_T400	Cell_line.Tx3	Plate.99	HOXC4	0.85	0.0209669994984777	pearson	1	Ttest_pvalue	Coefficient_of_eigenassay	SVD_pCMs_drugs	NoPrepr	SVD	1824	D_then_T400-Tx3	N	Kept components	RCT
Drug	Sequential_dox_trs	D_then_T400	Cell_line.Tx3	Plate.99	HOXC5	0.85	0.0044045811927044	pearson	1	Ttest_pvalue	Coefficient_of_eigenassay	SVD_pCMs_drugs	NoPrepr	SVD	10544	D_then_T400-Tx3	N	Kept components	RCT
Drug	Sequential_dox_trs	D_then_T400	Cell_line.Tx3	Plate.99	HOXC6	0.85	0.0052066903969365	pearson	1	Ttest_pvalue	Coefficient_of_eigenassay	SVD_pCMs_drugs	NoPrepr	SVD	9773	D_then_T400-Tx3	N	Kept components	RCT
Drug	Sequential_dox_trs	D_then_T400	Cell_line.Tx3	Plate.99	HOXC8	0.85	0.00278291517742343	pearson	1	Ttest_pvalue	Coefficient_of_eigenassay	SVD_pCMs_drugs	NoPrepr	SVD	12167	D_then_T400-Tx3	N	Kept components	RCT
Drug	Sequential_dox_trs	D_then_T400	Cell_line.Tx3	Plate.99	HOXC9	0.85	0.0003168983428903	pearson	1	Ttest_pvalue	Coefficient_of_eigenassay	SVD_pCMs_drugs	NoPrepr	SVD	14870	D_then_T400-Tx3	N	Kept components	RCT
Drug	Sequential_dox_trs	D_then_T400	Cell_line.Tx3	Plate.99	HOXD4	0.85	0.0134862933406486	pearson	1	Ttest_pvalue	Coefficient_of_eigenassay	SVD_pCMs_drugs	NoPrepr	SVD	4141	D_then_T400-Tx3	N	Kept components	RCT
Drug	Sequential_dox_trs	D_then_T400	Cell_line.Tx3	Plate.99	HOXD8	0.85	-0.0259385120844036	pearson	1	Ttest_pvalue	Coefficient_of_eigenassay	SVD_pCMs_drugs	NoPrepr	SVD	1101	D_then_T400-Tx3	N	Kept components	RCT
Drug	Sequential_dox_trs	D_then_T400	Cell_line.Tx3	Plate.99	HOXD9	0.85	-0.00935941258763177	pearson	1	Ttest_pvalue	Coefficient_of_eigenassay	SVD_pCMs_drugs	NoPrepr	SVD	6455	D_then_T400-Tx3	N	Kept components	RCT
Drug	Sequential_dox_trs	D_then_T400	Cell_line.Tx3	Plate.99	HP	0.85	0.00118011321474726	pearson	1	Ttest_pvalue	Coefficient_of_eigenassay	SVD_pCMs_drugs	NoPrepr	SVD	13921	D_then_T400-Tx3	N	Kept components	RCT
Drug	Sequential_dox_trs	D_then_T400	Cell_line.Tx3	Plate.99	HP1BP3	0.85	0.00362469149375104	pearson	1	Ttest_pvalue	Coefficient_of_eigenassay	SVD_pCMs_drugs	NoPrepr	SVD	11297	D_then_T400-Tx3	N	Kept components	RCT
Drug	Sequential_dox_trs	D_then_T400	Cell_line.Tx3	Plate.99	HPCA	0.85	-0.00375300589026429	pearson	1	Ttest_pvalue	Coefficient_of_eigenassay	SVD_pCMs_drugs	NoPrepr	SVD	11170	D_then_T400-Tx3	N	Kept components	RCT
Drug	Sequential_dox_trs	D_then_T400	Cell_line.Tx3	Plate.99	HPCAL1	0.85	-0.00808582822845744	pearson	1	Ttest_pvalue	Coefficient_of_eigenassay	SVD_pCMs_drugs	NoPrepr	SVD	7346	D_then_T400-Tx3	N	Kept components	RCT
Drug	Sequential_dox_trs	D_then_T400	Cell_line.Tx3	Plate.99	HPCAL4	0.85	-0.0125457338572488	pearson	1	Ttest_pvalue	Coefficient_of_eigenassay	SVD_pCMs_drugs	NoPrepr	SVD	4581	D_then_T400-Tx3	N	Kept components	RCT
Drug	Sequential_dox_trs	D_then_T400	Cell_line.Tx3	Plate.99	HPDL	0.85	0.00624791180078787	pearson	1	Ttest_pvalue	Coefficient_of_eigenassay	SVD_pCMs_drugs	NoPrepr	SVD	8801	D_then_T400-Tx3	N	Kept components	RCT
Drug	Sequential_dox_trs	D_then_T400	Cell_line.Tx3	Plate.99	HPF1	0.85	0.00343268554307524	pearson	1	Ttest_pvalue	Coefficient_of_eigenassay	SVD_pCMs_drugs	NoPrepr	SVD	11483	D_then_T400-Tx3	N	Kept components	RCT
Drug	Sequential_dox_trs	D_then_T400	Cell_line.Tx3	Plate.99	HPGD	0.85	-0.000941171582504047	pearson	1	Ttest_pvalue	Coefficient_of_eigenassay	SVD_pCMs_drugs	NoPrepr	SVD	14217	D_then_T400-Tx3	N	Kept components	RCT
Drug	Sequential_dox_trs	D_then_T400	Cell_line.Tx3	Plate.99	HPR	0.85	-0.00446943466922406	pearson	1	Ttest_pvalue	Coefficient_of_eigenassay	SVD_pCMs_drugs	NoPrepr	SVD	10473	D_then_T400-Tx3	N	Kept components	RCT
Drug	Sequential_dox_trs	D_then_T400	Cell_line.Tx3	Plate.99	HPRT1	0.85	0.00137414154984793	pearson	1	Ttest_pvalue	Coefficient_of_eigenassay	SVD_pCMs_drugs	NoPrepr	SVD	13668	D_then_T400-Tx3	N	Kept components	RCT
Drug	Sequential_dox_trs	D_then_T400	Cell_line.Tx3	Plate.99	HPS1	0.85	0.0107287818877832	pearson	1	Ttest_pvalue	Coefficient_of_eigenassay	SVD_pCMs_drugs	NoPrepr	SVD	5603	D_then_T400-Tx3	N	Kept components	RCT
Drug	Sequential_dox_trs	D_then_T400	Cell_line.Tx3	Plate.99	HPS3	0.85	0.0172452464030605	pearson	1	Ttest_pvalue	Coefficient_of_eigenassay	SVD_pCMs_drugs	NoPrepr	SVD	2740	D_then_T400-Tx3	N	Kept components	RCT
Drug	Sequential_dox_trs	D_then_T400	Cell_line.Tx3	Plate.99	HPS4	0.85	0.0174207673367208	pearson	1	Ttest_pvalue	Coefficient_of_eigenassay	SVD_pCMs_drugs	NoPrepr	SVD	2679	D_then_T400-Tx3	N	Kept components	RCT
Drug	Sequential_dox_trs	D_then_T400	Cell_line.Tx3	Plate.99	HPS5	0.85	0.0209444968393325	pearson	1	Ttest_pvalue	Coefficient_of_eigenassay	SVD_pCMs_drugs	NoPrepr	SVD	1832	D_then_T400-Tx3	N	Kept components	RCT
Drug	Sequential_dox_trs	D_then_T400	Cell_line.Tx3	Plate.99	HPS6	0.85	0.00568935049871039	pearson	1	Ttest_pvalue	Coefficient_of_eigenassay	SVD_pCMs_drugs	NoPrepr	SVD	9308	D_then_T400-Tx3	N	Kept components	RCT
Drug	Sequential_dox_trs	D_then_T400	Cell_line.Tx3	Plate.99	HPSE2	0.85	0.0038754918128184	pearson	1	Ttest_pvalue	Coefficient_of_eigenassay	SVD_pCMs_drugs	NoPrepr	SVD	11054	D_then_T400-Tx3	N	Kept components	RCT
Drug	Sequential_dox_trs	D_then_T400	Cell_line.Tx3	Plate.99	HPX	0.85	0.00549795500728525	pearson	1	Ttest_pvalue	Coefficient_of_eigenassay	SVD_pCMs_drugs	NoPrepr	SVD	9484	D_then_T400-Tx3	N	Kept components	RCT
Drug	Sequential_dox_trs	D_then_T400	Cell_line.Tx3	Plate.99	HR	0.85	-0.000510611398222485	pearson	1	Ttest_pvalue	Coefficient_of_eigenassay	SVD_pCMs_drugs	NoPrepr	SVD	14651	D_then_T400-Tx3	N	Kept components	RCT
Drug	Sequential_dox_trs	D_then_T400	Cell_line.Tx3	Plate.99	HRASLS	0.85	0.00870580745277796	pearson	1	Ttest_pvalue	Coefficient_of_eigenassay	SVD_pCMs_drugs	NoPrepr	SVD	6908	D_then_T400-Tx3	N	Kept components	RCT
Drug	Sequential_dox_trs	D_then_T400	Cell_line.Tx3	Plate.99	HRC	0.85	0.0226113408462835	pearson	1	Ttest_pvalue	Coefficient_of_eigenassay	SVD_pCMs_drugs	NoPrepr	SVD	1513	D_then_T400-Tx3	N	Kept components	RCT
Drug	Sequential_dox_trs	D_then_T400	Cell_line.Tx3	Plate.99	HRCT1	0.85	-0.0120213169959007	pearson	1	Ttest_pvalue	Coefficient_of_eigenassay	SVD_pCMs_drugs	NoPrepr	SVD	4857	D_then_T400-Tx3	N	Kept components	RCT
Drug	Sequential_dox_trs	D_then_T400	Cell_line.Tx3	Plate.99	HRH1	0.85	-0.0212145781566528	pearson	1	Ttest_pvalue	Coefficient_of_eigenassay	SVD_pCMs_drugs	NoPrepr	SVD	1776	D_then_T400-Tx3	N	Kept components	RCT
Drug	Sequential_dox_trs	D_then_T400	Cell_line.Tx3	Plate.99	HRH2	0.85	0.0253987285542205	pearson	1	Ttest_pvalue	Coefficient_of_eigenassay	SVD_pCMs_drugs	NoPrepr	SVD	1163	D_then_T400-Tx3	N	Kept components	RCT
Drug	Sequential_dox_trs	D_then_T400	Cell_line.Tx3	Plate.99	HRH3	0.85	-0.0119004779742482	pearson	1	Ttest_pvalue	Coefficient_of_eigenassay	SVD_pCMs_drugs	NoPrepr	SVD	4928	D_then_T400-Tx3	N	Kept components	RCT
Drug	Sequential_dox_trs	D_then_T400	Cell_line.Tx3	Plate.99	HRK	0.85	0.00466374323671244	pearson	1	Ttest_pvalue	Coefficient_of_eigenassay	SVD_pCMs_drugs	NoPrepr	SVD	10297	D_then_T400-Tx3	N	Kept components	RCT
Drug	Sequential_dox_trs	D_then_T400	Cell_line.Tx3	Plate.99	HRNR	0.85	0.00601753987861774	pearson	1	Ttest_pvalue	Coefficient_of_eigenassay	SVD_pCMs_drugs	NoPrepr	SVD	9000	D_then_T400-Tx3	N	Kept components	RCT
Drug	Sequential_dox_trs	D_then_T400	Cell_line.Tx3	Plate.99	HS1BP3	0.85	0.0127759273903457	pearson	1	Ttest_pvalue	Coefficient_of_eigenassay	SVD_pCMs_drugs	NoPrepr	SVD	4465	D_then_T400-Tx3	N	Kept components	RCT
Drug	Sequential_dox_trs	D_then_T400	Cell_line.Tx3	Plate.99	HS2ST1	0.85	0.0074317602044574	pearson	1	Ttest_pvalue	Coefficient_of_eigenassay	SVD_pCMs_drugs	NoPrepr	SVD	7835	D_then_T400-Tx3	N	Kept components	RCT
Drug	Sequential_dox_trs	D_then_T400	Cell_line.Tx3	Plate.99	HS3ST1	0.85	-0.0063296262600351	pearson	1	Ttest_pvalue	Coefficient_of_eigenassay	SVD_pCMs_drugs	NoPrepr	SVD	8739	D_then_T400-Tx3	N	Kept components	RCT
Drug	Sequential_dox_trs	D_then_T400	Cell_line.Tx3	Plate.99	HS3ST3A1	0.85	2.87089220431247e-05	pearson	1	Ttest_pvalue	Coefficient_of_eigenassay	SVD_pCMs_drugs	NoPrepr	SVD	15275	D_then_T400-Tx3	N	Kept components	RCT
Drug	Sequential_dox_trs	D_then_T400	Cell_line.Tx3	Plate.99	HS3ST3B1	0.85	0.0095136903475768	pearson	1	Ttest_pvalue	Coefficient_of_eigenassay	SVD_pCMs_drugs	NoPrepr	SVD	6362	D_then_T400-Tx3	N	Kept components	RCT
Drug	Sequential_dox_trs	D_then_T400	Cell_line.Tx3	Plate.99	HS3ST4	0.85	0.00478749276002896	pearson	1	Ttest_pvalue	Coefficient_of_eigenassay	SVD_pCMs_drugs	NoPrepr	SVD	10151	D_then_T400-Tx3	N	Kept components	RCT
Drug	Sequential_dox_trs	D_then_T400	Cell_line.Tx3	Plate.99	HS3ST5	0.85	-0.0112522553272854	pearson	1	Ttest_pvalue	Coefficient_of_eigenassay	SVD_pCMs_drugs	NoPrepr	SVD	5293	D_then_T400-Tx3	N	Kept components	RCT
Drug	Sequential_dox_trs	D_then_T400	Cell_line.Tx3	Plate.99	HS6ST1	0.85	-0.00237242677717218	pearson	1	Ttest_pvalue	Coefficient_of_eigenassay	SVD_pCMs_drugs	NoPrepr	SVD	12603	D_then_T400-Tx3	N	Kept components	RCT
Drug	Sequential_dox_trs	D_then_T400	Cell_line.Tx3	Plate.99	HS6ST2	0.85	0.0121744180429486	pearson	1	Ttest_pvalue	Coefficient_of_eigenassay	SVD_pCMs_drugs	NoPrepr	SVD	4777	D_then_T400-Tx3	N	Kept components	RCT
Drug	Sequential_dox_trs	D_then_T400	Cell_line.Tx3	Plate.99	HS6ST3	0.85	0.0140323165368006	pearson	1	Ttest_pvalue	Coefficient_of_eigenassay	SVD_pCMs_drugs	NoPrepr	SVD	3895	D_then_T400-Tx3	N	Kept components	RCT
Drug	Sequential_dox_trs	D_then_T400	Cell_line.Tx3	Plate.99	HSBP1	0.85	0.0105692213125153	pearson	1	Ttest_pvalue	Coefficient_of_eigenassay	SVD_pCMs_drugs	NoPrepr	SVD	5698	D_then_T400-Tx3	N	Kept components	RCT
Drug	Sequential_dox_trs	D_then_T400	Cell_line.Tx3	Plate.99	HSBP1L1	0.85	-0.0204090985043954	pearson	1	Ttest_pvalue	Coefficient_of_eigenassay	SVD_pCMs_drugs	NoPrepr	SVD	1935	D_then_T400-Tx3	N	Kept components	RCT
Drug	Sequential_dox_trs	D_then_T400	Cell_line.Tx3	Plate.99	HSCB	0.85	-0.00224445046882701	pearson	1	Ttest_pvalue	Coefficient_of_eigenassay	SVD_pCMs_drugs	NoPrepr	SVD	12732	D_then_T400-Tx3	N	Kept components	RCT
Drug	Sequential_dox_trs	D_then_T400	Cell_line.Tx3	Plate.99	HSD11B1	0.85	0.00274505874273549	pearson	1	Ttest_pvalue	Coefficient_of_eigenassay	SVD_pCMs_drugs	NoPrepr	SVD	12202	D_then_T400-Tx3	N	Kept components	RCT
Drug	Sequential_dox_trs	D_then_T400	Cell_line.Tx3	Plate.99	HSD11B1L	0.85	-0.0132225215256361	pearson	1	Ttest_pvalue	Coefficient_of_eigenassay	SVD_pCMs_drugs	NoPrepr	SVD	4258	D_then_T400-Tx3	N	Kept components	RCT
Drug	Sequential_dox_trs	D_then_T400	Cell_line.Tx3	Plate.99	HSD11B2	0.85	-0.0033506991401181	pearson	1	Ttest_pvalue	Coefficient_of_eigenassay	SVD_pCMs_drugs	NoPrepr	SVD	11571	D_then_T400-Tx3	N	Kept components	RCT
Drug	Sequential_dox_trs	D_then_T400	Cell_line.Tx3	Plate.99	HSD17B1	0.85	-0.00210738615952111	pearson	1	Ttest_pvalue	Coefficient_of_eigenassay	SVD_pCMs_drugs	NoPrepr	SVD	12867	D_then_T400-Tx3	N	Kept components	RCT
Drug	Sequential_dox_trs	D_then_T400	Cell_line.Tx3	Plate.99	HSD17B10	0.85	0.00538651380276852	pearson	1	Ttest_pvalue	Coefficient_of_eigenassay	SVD_pCMs_drugs	NoPrepr	SVD	9593	D_then_T400-Tx3	N	Kept components	RCT
Drug	Sequential_dox_trs	D_then_T400	Cell_line.Tx3	Plate.99	HSD17B11	0.85	0.010952180589747	pearson	1	Ttest_pvalue	Coefficient_of_eigenassay	SVD_pCMs_drugs	NoPrepr	SVD	5453	D_then_T400-Tx3	N	Kept components	RCT
Drug	Sequential_dox_trs	D_then_T400	Cell_line.Tx3	Plate.99	HSD17B12	0.85	0.000501082174440175	pearson	1	Ttest_pvalue	Coefficient_of_eigenassay	SVD_pCMs_drugs	NoPrepr	SVD	14663	D_then_T400-Tx3	N	Kept components	RCT
Drug	Sequential_dox_trs	D_then_T400	Cell_line.Tx3	Plate.99	HSD17B14	0.85	-0.0262206723097784	pearson	1	Ttest_pvalue	Coefficient_of_eigenassay	SVD_pCMs_drugs	NoPrepr	SVD	1072	D_then_T400-Tx3	N	Kept components	RCT
Drug	Sequential_dox_trs	D_then_T400	Cell_line.Tx3	Plate.99	HSD17B3	0.85	-0.00385058904402614	pearson	1	Ttest_pvalue	Coefficient_of_eigenassay	SVD_pCMs_drugs	NoPrepr	SVD	11072	D_then_T400-Tx3	N	Kept components	RCT
Drug	Sequential_dox_trs	D_then_T400	Cell_line.Tx3	Plate.99	HSD17B4	0.85	0.00252958360213169	pearson	1	Ttest_pvalue	Coefficient_of_eigenassay	SVD_pCMs_drugs	NoPrepr	SVD	12418	D_then_T400-Tx3	N	Kept components	RCT
Drug	Sequential_dox_trs	D_then_T400	Cell_line.Tx3	Plate.99	HSD17B6	0.85	-0.00409827266628799	pearson	1	Ttest_pvalue	Coefficient_of_eigenassay	SVD_pCMs_drugs	NoPrepr	SVD	10820	D_then_T400-Tx3	N	Kept components	RCT
Drug	Sequential_dox_trs	D_then_T400	Cell_line.Tx3	Plate.99	HSD17B7	0.85	-0.00381414701413296	pearson	1	Ttest_pvalue	Coefficient_of_eigenassay	SVD_pCMs_drugs	NoPrepr	SVD	11109	D_then_T400-Tx3	N	Kept components	RCT
Drug	Sequential_dox_trs	D_then_T400	Cell_line.Tx3	Plate.99	HSD3B7	0.85	-0.00568873260638976	pearson	1	Ttest_pvalue	Coefficient_of_eigenassay	SVD_pCMs_drugs	NoPrepr	SVD	9310	D_then_T400-Tx3	N	Kept components	RCT
Drug	Sequential_dox_trs	D_then_T400	Cell_line.Tx3	Plate.99	HSDL1	0.85	0.0101367675912245	pearson	1	Ttest_pvalue	Coefficient_of_eigenassay	SVD_pCMs_drugs	NoPrepr	SVD	5975	D_then_T400-Tx3	N	Kept components	RCT
Drug	Sequential_dox_trs	D_then_T400	Cell_line.Tx3	Plate.99	HSDL2	0.85	0.0115341473748711	pearson	1	Ttest_pvalue	Coefficient_of_eigenassay	SVD_pCMs_drugs	NoPrepr	SVD	5119	D_then_T400-Tx3	N	Kept components	RCT
Drug	Sequential_dox_trs	D_then_T400	Cell_line.Tx3	Plate.99	HSF1	0.85	0.00508558806111266	pearson	1	Ttest_pvalue	Coefficient_of_eigenassay	SVD_pCMs_drugs	NoPrepr	SVD	9880	D_then_T400-Tx3	N	Kept components	RCT
Drug	Sequential_dox_trs	D_then_T400	Cell_line.Tx3	Plate.99	HSF2	0.85	0.00125279705823829	pearson	1	Ttest_pvalue	Coefficient_of_eigenassay	SVD_pCMs_drugs	NoPrepr	SVD	13835	D_then_T400-Tx3	N	Kept components	RCT
Drug	Sequential_dox_trs	D_then_T400	Cell_line.Tx3	Plate.99	HSF2BP	0.85	0.0027593062414041	pearson	1	Ttest_pvalue	Coefficient_of_eigenassay	SVD_pCMs_drugs	NoPrepr	SVD	12189	D_then_T400-Tx3	N	Kept components	RCT
Drug	Sequential_dox_trs	D_then_T400	Cell_line.Tx3	Plate.99	HSF4	0.85	0.0110295818834427	pearson	1	Ttest_pvalue	Coefficient_of_eigenassay	SVD_pCMs_drugs	NoPrepr	SVD	5411	D_then_T400-Tx3	N	Kept components	RCT
Drug	Sequential_dox_trs	D_then_T400	Cell_line.Tx3	Plate.99	HSH2D	0.85	-0.00749681226205895	pearson	1	Ttest_pvalue	Coefficient_of_eigenassay	SVD_pCMs_drugs	NoPrepr	SVD	7776	D_then_T400-Tx3	N	Kept components	RCT
Drug	Sequential_dox_trs	D_then_T400	Cell_line.Tx3	Plate.99	HSP90AA1	0.85	-0.00889275848865627	pearson	1	Ttest_pvalue	Coefficient_of_eigenassay	SVD_pCMs_drugs	NoPrepr	SVD	6765	D_then_T400-Tx3	N	Kept components	RCT
Drug	Sequential_dox_trs	D_then_T400	Cell_line.Tx3	Plate.99	HSP90AB1	0.85	-0.00114210125594118	pearson	1	Ttest_pvalue	Coefficient_of_eigenassay	SVD_pCMs_drugs	NoPrepr	SVD	13971	D_then_T400-Tx3	N	Kept components	RCT
Drug	Sequential_dox_trs	D_then_T400	Cell_line.Tx3	Plate.99	HSP90B1	0.85	-0.0270634116788072	pearson	1	Ttest_pvalue	Coefficient_of_eigenassay	SVD_pCMs_drugs	NoPrepr	SVD	992	D_then_T400-Tx3	N	Kept components	RCT
Drug	Sequential_dox_trs	D_then_T400	Cell_line.Tx3	Plate.99	HSPA12A	0.85	-0.005350692166054	pearson	1	Ttest_pvalue	Coefficient_of_eigenassay	SVD_pCMs_drugs	NoPrepr	SVD	9628	D_then_T400-Tx3	N	Kept components	RCT
Drug	Sequential_dox_trs	D_then_T400	Cell_line.Tx3	Plate.99	HSPA12B	0.85	-0.0176517628053701	pearson	1	Ttest_pvalue	Coefficient_of_eigenassay	SVD_pCMs_drugs	NoPrepr	SVD	2612	D_then_T400-Tx3	N	Kept components	RCT
Drug	Sequential_dox_trs	D_then_T400	Cell_line.Tx3	Plate.99	HSPA13	0.85	-0.026960248884238	pearson	1	Ttest_pvalue	Coefficient_of_eigenassay	SVD_pCMs_drugs	NoPrepr	SVD	1001	D_then_T400-Tx3	N	Kept components	RCT
Drug	Sequential_dox_trs	D_then_T400	Cell_line.Tx3	Plate.99	HSPA14	0.85	0.0107978763753565	pearson	1	Ttest_pvalue	Coefficient_of_eigenassay	SVD_pCMs_drugs	NoPrepr	SVD	5562	D_then_T400-Tx3	N	Kept components	RCT
Drug	Sequential_dox_trs	D_then_T400	Cell_line.Tx3	Plate.99	HSPA1A	0.85	-0.000703940206812265	pearson	1	Ttest_pvalue	Coefficient_of_eigenassay	SVD_pCMs_drugs	NoPrepr	SVD	14465	D_then_T400-Tx3	N	Kept components	RCT
Drug	Sequential_dox_trs	D_then_T400	Cell_line.Tx3	Plate.99	HSPA1B	0.85	-0.0428047896975428	pearson	1	Ttest_pvalue	Coefficient_of_eigenassay	SVD_pCMs_drugs	NoPrepr	SVD	245	D_then_T400-Tx3	N	Kept components	RCT
Drug	Sequential_dox_trs	D_then_T400	Cell_line.Tx3	Plate.99	HSPA2	0.85	-0.00443689091595295	pearson	1	Ttest_pvalue	Coefficient_of_eigenassay	SVD_pCMs_drugs	NoPrepr	SVD	10505	D_then_T400-Tx3	N	Kept components	RCT
Drug	Sequential_dox_trs	D_then_T400	Cell_line.Tx3	Plate.99	HSPA4	0.85	-0.00220453422358283	pearson	1	Ttest_pvalue	Coefficient_of_eigenassay	SVD_pCMs_drugs	NoPrepr	SVD	12788	D_then_T400-Tx3	N	Kept components	RCT
Drug	Sequential_dox_trs	D_then_T400	Cell_line.Tx3	Plate.99	HSPA4L	0.85	0.00834856130847329	pearson	1	Ttest_pvalue	Coefficient_of_eigenassay	SVD_pCMs_drugs	NoPrepr	SVD	7153	D_then_T400-Tx3	N	Kept components	RCT
Drug	Sequential_dox_trs	D_then_T400	Cell_line.Tx3	Plate.99	HSPA5	0.85	-0.0171005801821381	pearson	1	Ttest_pvalue	Coefficient_of_eigenassay	SVD_pCMs_drugs	NoPrepr	SVD	2783	D_then_T400-Tx3	N	Kept components	RCT
Drug	Sequential_dox_trs	D_then_T400	Cell_line.Tx3	Plate.99	HSPA6	0.85	-0.00181866843604925	pearson	1	Ttest_pvalue	Coefficient_of_eigenassay	SVD_pCMs_drugs	NoPrepr	SVD	13191	D_then_T400-Tx3	N	Kept components	RCT
Drug	Sequential_dox_trs	D_then_T400	Cell_line.Tx3	Plate.99	HSPA8	0.85	-0.0208042806855375	pearson	1	Ttest_pvalue	Coefficient_of_eigenassay	SVD_pCMs_drugs	NoPrepr	SVD	1861	D_then_T400-Tx3	N	Kept components	RCT
Drug	Sequential_dox_trs	D_then_T400	Cell_line.Tx3	Plate.99	HSPA9	0.85	-0.00550567065038105	pearson	1	Ttest_pvalue	Coefficient_of_eigenassay	SVD_pCMs_drugs	NoPrepr	SVD	9477	D_then_T400-Tx3	N	Kept components	RCT
Drug	Sequential_dox_trs	D_then_T400	Cell_line.Tx3	Plate.99	HSPB1	0.85	-0.016596399247226	pearson	1	Ttest_pvalue	Coefficient_of_eigenassay	SVD_pCMs_drugs	NoPrepr	SVD	2959	D_then_T400-Tx3	N	Kept components	RCT
Drug	Sequential_dox_trs	D_then_T400	Cell_line.Tx3	Plate.99	HSPB11	0.85	-0.00606832022183504	pearson	1	Ttest_pvalue	Coefficient_of_eigenassay	SVD_pCMs_drugs	NoPrepr	SVD	8954	D_then_T400-Tx3	N	Kept components	RCT
Drug	Sequential_dox_trs	D_then_T400	Cell_line.Tx3	Plate.99	HSPB2	0.85	-0.0273652104272882	pearson	1	Ttest_pvalue	Coefficient_of_eigenassay	SVD_pCMs_drugs	NoPrepr	SVD	976	D_then_T400-Tx3	N	Kept components	RCT
Drug	Sequential_dox_trs	D_then_T400	Cell_line.Tx3	Plate.99	HSPB3	0.85	0.026377578471198	pearson	1	Ttest_pvalue	Coefficient_of_eigenassay	SVD_pCMs_drugs	NoPrepr	SVD	1055	D_then_T400-Tx3	N	Kept components	RCT
Drug	Sequential_dox_trs	D_then_T400	Cell_line.Tx3	Plate.99	HSPB6	0.85	-0.0376229754817888	pearson	1	Ttest_pvalue	Coefficient_of_eigenassay	SVD_pCMs_drugs	NoPrepr	SVD	375	D_then_T400-Tx3	N	Kept components	RCT
Drug	Sequential_dox_trs	D_then_T400	Cell_line.Tx3	Plate.99	HSPB7	0.85	0.00150099825645573	pearson	1	Ttest_pvalue	Coefficient_of_eigenassay	SVD_pCMs_drugs	NoPrepr	SVD	13531	D_then_T400-Tx3	N	Kept components	RCT
Drug	Sequential_dox_trs	D_then_T400	Cell_line.Tx3	Plate.99	HSPB8	0.85	0.00984962545680817	pearson	1	Ttest_pvalue	Coefficient_of_eigenassay	SVD_pCMs_drugs	NoPrepr	SVD	6153	D_then_T400-Tx3	N	Kept components	RCT
Drug	Sequential_dox_trs	D_then_T400	Cell_line.Tx3	Plate.99	HSPBAP1	0.85	-0.0145426392560502	pearson	1	Ttest_pvalue	Coefficient_of_eigenassay	SVD_pCMs_drugs	NoPrepr	SVD	3702	D_then_T400-Tx3	N	Kept components	RCT
Drug	Sequential_dox_trs	D_then_T400	Cell_line.Tx3	Plate.99	HSPBP1	0.85	-0.00909377540144432	pearson	1	Ttest_pvalue	Coefficient_of_eigenassay	SVD_pCMs_drugs	NoPrepr	SVD	6623	D_then_T400-Tx3	N	Kept components	RCT
Drug	Sequential_dox_trs	D_then_T400	Cell_line.Tx3	Plate.99	HSPD1	0.85	-0.00387102534139415	pearson	1	Ttest_pvalue	Coefficient_of_eigenassay	SVD_pCMs_drugs	NoPrepr	SVD	11058	D_then_T400-Tx3	N	Kept components	RCT
Drug	Sequential_dox_trs	D_then_T400	Cell_line.Tx3	Plate.99	HSPE1	0.85	-0.000370479372838628	pearson	1	Ttest_pvalue	Coefficient_of_eigenassay	SVD_pCMs_drugs	NoPrepr	SVD	14796	D_then_T400-Tx3	N	Kept components	RCT
Drug	Sequential_dox_trs	D_then_T400	Cell_line.Tx3	Plate.99	HSPG2	0.85	0.0158458615555787	pearson	1	Ttest_pvalue	Coefficient_of_eigenassay	SVD_pCMs_drugs	NoPrepr	SVD	3212	D_then_T400-Tx3	N	Kept components	RCT
Drug	Sequential_dox_trs	D_then_T400	Cell_line.Tx3	Plate.99	HSPH1	0.85	0.00116360655410951	pearson	1	Ttest_pvalue	Coefficient_of_eigenassay	SVD_pCMs_drugs	NoPrepr	SVD	13943	D_then_T400-Tx3	N	Kept components	RCT
Drug	Sequential_dox_trs	D_then_T400	Cell_line.Tx3	Plate.99	HTATIP2	0.85	0.00362516062520749	pearson	1	Ttest_pvalue	Coefficient_of_eigenassay	SVD_pCMs_drugs	NoPrepr	SVD	11296	D_then_T400-Tx3	N	Kept components	RCT
Drug	Sequential_dox_trs	D_then_T400	Cell_line.Tx3	Plate.99	HTATSF1	0.85	0.0234740288853756	pearson	1	Ttest_pvalue	Coefficient_of_eigenassay	SVD_pCMs_drugs	NoPrepr	SVD	1374	D_then_T400-Tx3	N	Kept components	RCT
Drug	Sequential_dox_trs	D_then_T400	Cell_line.Tx3	Plate.99	HTR1B	0.85	-0.00611848720290669	pearson	1	Ttest_pvalue	Coefficient_of_eigenassay	SVD_pCMs_drugs	NoPrepr	SVD	8904	D_then_T400-Tx3	N	Kept components	RCT
Drug	Sequential_dox_trs	D_then_T400	Cell_line.Tx3	Plate.99	HTR1D	0.85	0.0193647731445975	pearson	1	Ttest_pvalue	Coefficient_of_eigenassay	SVD_pCMs_drugs	NoPrepr	SVD	2161	D_then_T400-Tx3	N	Kept components	RCT
Drug	Sequential_dox_trs	D_then_T400	Cell_line.Tx3	Plate.99	HTR1E	0.85	0.00103654780946953	pearson	1	Ttest_pvalue	Coefficient_of_eigenassay	SVD_pCMs_drugs	NoPrepr	SVD	14097	D_then_T400-Tx3	N	Kept components	RCT
Drug	Sequential_dox_trs	D_then_T400	Cell_line.Tx3	Plate.99	HTR2A	0.85	-0.00344584298922441	pearson	1	Ttest_pvalue	Coefficient_of_eigenassay	SVD_pCMs_drugs	NoPrepr	SVD	11467	D_then_T400-Tx3	N	Kept components	RCT
Drug	Sequential_dox_trs	D_then_T400	Cell_line.Tx3	Plate.99	HTR2B	0.85	-0.0179551044384593	pearson	1	Ttest_pvalue	Coefficient_of_eigenassay	SVD_pCMs_drugs	NoPrepr	SVD	2520	D_then_T400-Tx3	N	Kept components	RCT
Drug	Sequential_dox_trs	D_then_T400	Cell_line.Tx3	Plate.99	HTR2C	0.85	-0.00274469865594632	pearson	1	Ttest_pvalue	Coefficient_of_eigenassay	SVD_pCMs_drugs	NoPrepr	SVD	12204	D_then_T400-Tx3	N	Kept components	RCT
Drug	Sequential_dox_trs	D_then_T400	Cell_line.Tx3	Plate.99	HTR4	0.85	-0.00346461160257806	pearson	1	Ttest_pvalue	Coefficient_of_eigenassay	SVD_pCMs_drugs	NoPrepr	SVD	11454	D_then_T400-Tx3	N	Kept components	RCT
Drug	Sequential_dox_trs	D_then_T400	Cell_line.Tx3	Plate.99	HTR6	0.85	0.000603870083967923	pearson	1	Ttest_pvalue	Coefficient_of_eigenassay	SVD_pCMs_drugs	NoPrepr	SVD	14554	D_then_T400-Tx3	N	Kept components	RCT
Drug	Sequential_dox_trs	D_then_T400	Cell_line.Tx3	Plate.99	HTR7	0.85	-0.00923594987671113	pearson	1	Ttest_pvalue	Coefficient_of_eigenassay	SVD_pCMs_drugs	NoPrepr	SVD	6519	D_then_T400-Tx3	N	Kept components	RCT
Drug	Sequential_dox_trs	D_then_T400	Cell_line.Tx3	Plate.99	HTRA1	0.85	0.00573849219280699	pearson	1	Ttest_pvalue	Coefficient_of_eigenassay	SVD_pCMs_drugs	NoPrepr	SVD	9272	D_then_T400-Tx3	N	Kept components	RCT
Drug	Sequential_dox_trs	D_then_T400	Cell_line.Tx3	Plate.99	HTRA2	0.85	-0.00672540597155258	pearson	1	Ttest_pvalue	Coefficient_of_eigenassay	SVD_pCMs_drugs	NoPrepr	SVD	8398	D_then_T400-Tx3	N	Kept components	RCT
Drug	Sequential_dox_trs	D_then_T400	Cell_line.Tx3	Plate.99	HTRA3	0.85	0.0252877109059375	pearson	1	Ttest_pvalue	Coefficient_of_eigenassay	SVD_pCMs_drugs	NoPrepr	SVD	1173	D_then_T400-Tx3	N	Kept components	RCT
Drug	Sequential_dox_trs	D_then_T400	Cell_line.Tx3	Plate.99	HTT	0.85	-0.00913762838269458	pearson	1	Ttest_pvalue	Coefficient_of_eigenassay	SVD_pCMs_drugs	NoPrepr	SVD	6590	D_then_T400-Tx3	N	Kept components	RCT
Drug	Sequential_dox_trs	D_then_T400	Cell_line.Tx3	Plate.99	HUNK	0.85	0.0113114169850904	pearson	1	Ttest_pvalue	Coefficient_of_eigenassay	SVD_pCMs_drugs	NoPrepr	SVD	5254	D_then_T400-Tx3	N	Kept components	RCT
Drug	Sequential_dox_trs	D_then_T400	Cell_line.Tx3	Plate.99	HUS1	0.85	0.0009823411541104	pearson	1	Ttest_pvalue	Coefficient_of_eigenassay	SVD_pCMs_drugs	NoPrepr	SVD	14168	D_then_T400-Tx3	N	Kept components	RCT
Drug	Sequential_dox_trs	D_then_T400	Cell_line.Tx3	Plate.99	HUWE1	0.85	-0.00245299621369036	pearson	1	Ttest_pvalue	Coefficient_of_eigenassay	SVD_pCMs_drugs	NoPrepr	SVD	12514	D_then_T400-Tx3	N	Kept components	RCT
Drug	Sequential_dox_trs	D_then_T400	Cell_line.Tx3	Plate.99	HVCN1	0.85	0.00709165206454608	pearson	1	Ttest_pvalue	Coefficient_of_eigenassay	SVD_pCMs_drugs	NoPrepr	SVD	8099	D_then_T400-Tx3	N	Kept components	RCT
Drug	Sequential_dox_trs	D_then_T400	Cell_line.Tx3	Plate.99	HYAL1	0.85	-0.0216607870475513	pearson	1	Ttest_pvalue	Coefficient_of_eigenassay	SVD_pCMs_drugs	NoPrepr	SVD	1702	D_then_T400-Tx3	N	Kept components	RCT
Drug	Sequential_dox_trs	D_then_T400	Cell_line.Tx3	Plate.99	HYAL2	0.85	0.0184706283747202	pearson	1	Ttest_pvalue	Coefficient_of_eigenassay	SVD_pCMs_drugs	NoPrepr	SVD	2387	D_then_T400-Tx3	N	Kept components	RCT
Drug	Sequential_dox_trs	D_then_T400	Cell_line.Tx3	Plate.99	HYAL3	0.85	0.00909468156373808	pearson	1	Ttest_pvalue	Coefficient_of_eigenassay	SVD_pCMs_drugs	NoPrepr	SVD	6622	D_then_T400-Tx3	N	Kept components	RCT
Drug	Sequential_dox_trs	D_then_T400	Cell_line.Tx3	Plate.99	HYDIN	0.85	-0.0152924555788392	pearson	1	Ttest_pvalue	Coefficient_of_eigenassay	SVD_pCMs_drugs	NoPrepr	SVD	3416	D_then_T400-Tx3	N	Kept components	RCT
Drug	Sequential_dox_trs	D_then_T400	Cell_line.Tx3	Plate.99	HYKK	0.85	-0.00444187723964779	pearson	1	Ttest_pvalue	Coefficient_of_eigenassay	SVD_pCMs_drugs	NoPrepr	SVD	10496	D_then_T400-Tx3	N	Kept components	RCT
Drug	Sequential_dox_trs	D_then_T400	Cell_line.Tx3	Plate.99	HYLS1	0.85	-0.0115367808496622	pearson	1	Ttest_pvalue	Coefficient_of_eigenassay	SVD_pCMs_drugs	NoPrepr	SVD	5118	D_then_T400-Tx3	N	Kept components	RCT
Drug	Sequential_dox_trs	D_then_T400	Cell_line.Tx3	Plate.99	HYOU1	0.85	-0.0163060567155138	pearson	1	Ttest_pvalue	Coefficient_of_eigenassay	SVD_pCMs_drugs	NoPrepr	SVD	3058	D_then_T400-Tx3	N	Kept components	RCT
Drug	Sequential_dox_trs	D_then_T400	Cell_line.Tx3	Plate.99	HYPM	0.85	0.00401357785813905	pearson	1	Ttest_pvalue	Coefficient_of_eigenassay	SVD_pCMs_drugs	NoPrepr	SVD	10912	D_then_T400-Tx3	N	Kept components	RCT
Drug	Sequential_dox_trs	D_then_T400	Cell_line.Tx3	Plate.99	IAH1	0.85	0.00570555776704487	pearson	1	Ttest_pvalue	Coefficient_of_eigenassay	SVD_pCMs_drugs	NoPrepr	SVD	9294	D_then_T400-Tx3	N	Kept components	RCT
Drug	Sequential_dox_trs	D_then_T400	Cell_line.Tx3	Plate.99	IARS	0.85	-0.00821768431080161	pearson	1	Ttest_pvalue	Coefficient_of_eigenassay	SVD_pCMs_drugs	NoPrepr	SVD	7256	D_then_T400-Tx3	N	Kept components	RCT
Drug	Sequential_dox_trs	D_then_T400	Cell_line.Tx3	Plate.99	IARS2	0.85	0.01473820506225	pearson	1	Ttest_pvalue	Coefficient_of_eigenassay	SVD_pCMs_drugs	NoPrepr	SVD	3618	D_then_T400-Tx3	N	Kept components	RCT
Drug	Sequential_dox_trs	D_then_T400	Cell_line.Tx3	Plate.99	IBA57	0.85	0.00289912079555131	pearson	1	Ttest_pvalue	Coefficient_of_eigenassay	SVD_pCMs_drugs	NoPrepr	SVD	12045	D_then_T400-Tx3	N	Kept components	RCT
Drug	Sequential_dox_trs	D_then_T400	Cell_line.Tx3	Plate.99	IBTK	0.85	-0.000240395831956522	pearson	1	Ttest_pvalue	Coefficient_of_eigenassay	SVD_pCMs_drugs	NoPrepr	SVD	14973	D_then_T400-Tx3	N	Kept components	RCT
Drug	Sequential_dox_trs	D_then_T400	Cell_line.Tx3	Plate.99	ICA1	0.85	0.0165343036106028	pearson	1	Ttest_pvalue	Coefficient_of_eigenassay	SVD_pCMs_drugs	NoPrepr	SVD	2975	D_then_T400-Tx3	N	Kept components	RCT
Drug	Sequential_dox_trs	D_then_T400	Cell_line.Tx3	Plate.99	ICA1L	0.85	-0.00255284209255237	pearson	1	Ttest_pvalue	Coefficient_of_eigenassay	SVD_pCMs_drugs	NoPrepr	SVD	12397	D_then_T400-Tx3	N	Kept components	RCT
Drug	Sequential_dox_trs	D_then_T400	Cell_line.Tx3	Plate.99	ICAM1	0.85	-0.0206403961565576	pearson	1	Ttest_pvalue	Coefficient_of_eigenassay	SVD_pCMs_drugs	NoPrepr	SVD	1888	D_then_T400-Tx3	N	Kept components	RCT
Drug	Sequential_dox_trs	D_then_T400	Cell_line.Tx3	Plate.99	ICAM3	0.85	0.0143484640414591	pearson	1	Ttest_pvalue	Coefficient_of_eigenassay	SVD_pCMs_drugs	NoPrepr	SVD	3772	D_then_T400-Tx3	N	Kept components	RCT
Drug	Sequential_dox_trs	D_then_T400	Cell_line.Tx3	Plate.99	ICAM4	0.85	-0.021937771412662	pearson	1	Ttest_pvalue	Coefficient_of_eigenassay	SVD_pCMs_drugs	NoPrepr	SVD	1645	D_then_T400-Tx3	N	Kept components	RCT
Drug	Sequential_dox_trs	D_then_T400	Cell_line.Tx3	Plate.99	ICAM5	0.85	0.00456225011752611	pearson	1	Ttest_pvalue	Coefficient_of_eigenassay	SVD_pCMs_drugs	NoPrepr	SVD	10395	D_then_T400-Tx3	N	Kept components	RCT
Drug	Sequential_dox_trs	D_then_T400	Cell_line.Tx3	Plate.99	ICE1	0.85	2.78682729303696e-05	pearson	1	Ttest_pvalue	Coefficient_of_eigenassay	SVD_pCMs_drugs	NoPrepr	SVD	15278	D_then_T400-Tx3	N	Kept components	RCT
Drug	Sequential_dox_trs	D_then_T400	Cell_line.Tx3	Plate.99	ICE2	0.85	0.00452005066641583	pearson	1	Ttest_pvalue	Coefficient_of_eigenassay	SVD_pCMs_drugs	NoPrepr	SVD	10435	D_then_T400-Tx3	N	Kept components	RCT
Drug	Sequential_dox_trs	D_then_T400	Cell_line.Tx3	Plate.99	ICK	0.85	-0.0145766408911397	pearson	1	Ttest_pvalue	Coefficient_of_eigenassay	SVD_pCMs_drugs	NoPrepr	SVD	3682	D_then_T400-Tx3	N	Kept components	RCT
Drug	Sequential_dox_trs	D_then_T400	Cell_line.Tx3	Plate.99	ICMT	0.85	0.00323800507073241	pearson	1	Ttest_pvalue	Coefficient_of_eigenassay	SVD_pCMs_drugs	NoPrepr	SVD	11692	D_then_T400-Tx3	N	Kept components	RCT
Drug	Sequential_dox_trs	D_then_T400	Cell_line.Tx3	Plate.99	ID1	0.85	-0.0291605887183944	pearson	1	Ttest_pvalue	Coefficient_of_eigenassay	SVD_pCMs_drugs	NoPrepr	SVD	811	D_then_T400-Tx3	N	Kept components	RCT
Drug	Sequential_dox_trs	D_then_T400	Cell_line.Tx3	Plate.99	ID2	0.85	0.00126501275393675	pearson	1	Ttest_pvalue	Coefficient_of_eigenassay	SVD_pCMs_drugs	NoPrepr	SVD	13816	D_then_T400-Tx3	N	Kept components	RCT
Drug	Sequential_dox_trs	D_then_T400	Cell_line.Tx3	Plate.99	ID3	0.85	0.0318931281884558	pearson	1	Ttest_pvalue	Coefficient_of_eigenassay	SVD_pCMs_drugs	NoPrepr	SVD	615	D_then_T400-Tx3	N	Kept components	RCT
Drug	Sequential_dox_trs	D_then_T400	Cell_line.Tx3	Plate.99	ID4	0.85	-0.0350659425598789	pearson	1	Ttest_pvalue	Coefficient_of_eigenassay	SVD_pCMs_drugs	NoPrepr	SVD	467	D_then_T400-Tx3	N	Kept components	RCT
Drug	Sequential_dox_trs	D_then_T400	Cell_line.Tx3	Plate.99	IDE	0.85	0.0050807513192943	pearson	1	Ttest_pvalue	Coefficient_of_eigenassay	SVD_pCMs_drugs	NoPrepr	SVD	9887	D_then_T400-Tx3	N	Kept components	RCT
Drug	Sequential_dox_trs	D_then_T400	Cell_line.Tx3	Plate.99	IDH1	0.85	0.014160994726319	pearson	1	Ttest_pvalue	Coefficient_of_eigenassay	SVD_pCMs_drugs	NoPrepr	SVD	3847	D_then_T400-Tx3	N	Kept components	RCT
Drug	Sequential_dox_trs	D_then_T400	Cell_line.Tx3	Plate.99	IDH2	0.85	0.000424458330246412	pearson	1	Ttest_pvalue	Coefficient_of_eigenassay	SVD_pCMs_drugs	NoPrepr	SVD	14744	D_then_T400-Tx3	N	Kept components	RCT
Drug	Sequential_dox_trs	D_then_T400	Cell_line.Tx3	Plate.99	IDH3A	0.85	-0.00391828881193406	pearson	1	Ttest_pvalue	Coefficient_of_eigenassay	SVD_pCMs_drugs	NoPrepr	SVD	11015	D_then_T400-Tx3	N	Kept components	RCT
Drug	Sequential_dox_trs	D_then_T400	Cell_line.Tx3	Plate.99	IDH3B	0.85	-0.00310369476898543	pearson	1	Ttest_pvalue	Coefficient_of_eigenassay	SVD_pCMs_drugs	NoPrepr	SVD	11838	D_then_T400-Tx3	N	Kept components	RCT
Drug	Sequential_dox_trs	D_then_T400	Cell_line.Tx3	Plate.99	IDH3G	0.85	0.00855618988840414	pearson	1	Ttest_pvalue	Coefficient_of_eigenassay	SVD_pCMs_drugs	NoPrepr	SVD	7004	D_then_T400-Tx3	N	Kept components	RCT
Drug	Sequential_dox_trs	D_then_T400	Cell_line.Tx3	Plate.99	IDI1	0.85	0.0110108039859464	pearson	1	Ttest_pvalue	Coefficient_of_eigenassay	SVD_pCMs_drugs	NoPrepr	SVD	5424	D_then_T400-Tx3	N	Kept components	RCT
Drug	Sequential_dox_trs	D_then_T400	Cell_line.Tx3	Plate.99	IDI2	0.85	0.00305724727071228	pearson	1	Ttest_pvalue	Coefficient_of_eigenassay	SVD_pCMs_drugs	NoPrepr	SVD	11890	D_then_T400-Tx3	N	Kept components	RCT
Drug	Sequential_dox_trs	D_then_T400	Cell_line.Tx3	Plate.99	IDNK	0.85	-0.00880179937545307	pearson	1	Ttest_pvalue	Coefficient_of_eigenassay	SVD_pCMs_drugs	NoPrepr	SVD	6834	D_then_T400-Tx3	N	Kept components	RCT
Drug	Sequential_dox_trs	D_then_T400	Cell_line.Tx3	Plate.99	IDS	0.85	0.00873924430663112	pearson	1	Ttest_pvalue	Coefficient_of_eigenassay	SVD_pCMs_drugs	NoPrepr	SVD	6883	D_then_T400-Tx3	N	Kept components	RCT
Drug	Sequential_dox_trs	D_then_T400	Cell_line.Tx3	Plate.99	IDUA	0.85	0.00533550821194235	pearson	1	Ttest_pvalue	Coefficient_of_eigenassay	SVD_pCMs_drugs	NoPrepr	SVD	9647	D_then_T400-Tx3	N	Kept components	RCT
Drug	Sequential_dox_trs	D_then_T400	Cell_line.Tx3	Plate.99	IER2	0.85	-0.00208690599796344	pearson	1	Ttest_pvalue	Coefficient_of_eigenassay	SVD_pCMs_drugs	NoPrepr	SVD	12889	D_then_T400-Tx3	N	Kept components	RCT
Drug	Sequential_dox_trs	D_then_T400	Cell_line.Tx3	Plate.99	IER3IP1	0.85	0.000865606983820512	pearson	1	Ttest_pvalue	Coefficient_of_eigenassay	SVD_pCMs_drugs	NoPrepr	SVD	14292	D_then_T400-Tx3	N	Kept components	RCT
Drug	Sequential_dox_trs	D_then_T400	Cell_line.Tx3	Plate.99	IER5	0.85	-0.0136053839021518	pearson	1	Ttest_pvalue	Coefficient_of_eigenassay	SVD_pCMs_drugs	NoPrepr	SVD	4067	D_then_T400-Tx3	N	Kept components	RCT
Drug	Sequential_dox_trs	D_then_T400	Cell_line.Tx3	Plate.99	IER5L	0.85	0.0312682601876098	pearson	1	Ttest_pvalue	Coefficient_of_eigenassay	SVD_pCMs_drugs	NoPrepr	SVD	649	D_then_T400-Tx3	N	Kept components	RCT
Drug	Sequential_dox_trs	D_then_T400	Cell_line.Tx3	Plate.99	IFFO1	0.85	-0.0030600092637912	pearson	1	Ttest_pvalue	Coefficient_of_eigenassay	SVD_pCMs_drugs	NoPrepr	SVD	11887	D_then_T400-Tx3	N	Kept components	RCT
Drug	Sequential_dox_trs	D_then_T400	Cell_line.Tx3	Plate.99	IFFO2	0.85	0.0131002685482099	pearson	1	Ttest_pvalue	Coefficient_of_eigenassay	SVD_pCMs_drugs	NoPrepr	SVD	4320	D_then_T400-Tx3	N	Kept components	RCT
Drug	Sequential_dox_trs	D_then_T400	Cell_line.Tx3	Plate.99	IFI16	0.85	-0.0130840073870542	pearson	1	Ttest_pvalue	Coefficient_of_eigenassay	SVD_pCMs_drugs	NoPrepr	SVD	4328	D_then_T400-Tx3	N	Kept components	RCT
Drug	Sequential_dox_trs	D_then_T400	Cell_line.Tx3	Plate.99	IFI27L1	0.85	-0.00237548911799493	pearson	1	Ttest_pvalue	Coefficient_of_eigenassay	SVD_pCMs_drugs	NoPrepr	SVD	12597	D_then_T400-Tx3	N	Kept components	RCT
Drug	Sequential_dox_trs	D_then_T400	Cell_line.Tx3	Plate.99	IFI30	0.85	-0.0127152134542925	pearson	1	Ttest_pvalue	Coefficient_of_eigenassay	SVD_pCMs_drugs	NoPrepr	SVD	4500	D_then_T400-Tx3	N	Kept components	RCT
Drug	Sequential_dox_trs	D_then_T400	Cell_line.Tx3	Plate.99	IFI35	0.85	-0.00658148497047759	pearson	1	Ttest_pvalue	Coefficient_of_eigenassay	SVD_pCMs_drugs	NoPrepr	SVD	8534	D_then_T400-Tx3	N	Kept components	RCT
Drug	Sequential_dox_trs	D_then_T400	Cell_line.Tx3	Plate.99	IFI44	0.85	-0.000721563381329008	pearson	1	Ttest_pvalue	Coefficient_of_eigenassay	SVD_pCMs_drugs	NoPrepr	SVD	14444	D_then_T400-Tx3	N	Kept components	RCT
Drug	Sequential_dox_trs	D_then_T400	Cell_line.Tx3	Plate.99	IFI44L	0.85	-0.000314025612318872	pearson	1	Ttest_pvalue	Coefficient_of_eigenassay	SVD_pCMs_drugs	NoPrepr	SVD	14875	D_then_T400-Tx3	N	Kept components	RCT
Drug	Sequential_dox_trs	D_then_T400	Cell_line.Tx3	Plate.99	IFI6	0.85	-0.00361830000108243	pearson	1	Ttest_pvalue	Coefficient_of_eigenassay	SVD_pCMs_drugs	NoPrepr	SVD	11302	D_then_T400-Tx3	N	Kept components	RCT
Drug	Sequential_dox_trs	D_then_T400	Cell_line.Tx3	Plate.99	IFIH1	0.85	0.00790641353501232	pearson	1	Ttest_pvalue	Coefficient_of_eigenassay	SVD_pCMs_drugs	NoPrepr	SVD	7473	D_then_T400-Tx3	N	Kept components	RCT
Drug	Sequential_dox_trs	D_then_T400	Cell_line.Tx3	Plate.99	IFIT1	0.85	0.0118947080562496	pearson	1	Ttest_pvalue	Coefficient_of_eigenassay	SVD_pCMs_drugs	NoPrepr	SVD	4933	D_then_T400-Tx3	N	Kept components	RCT
Drug	Sequential_dox_trs	D_then_T400	Cell_line.Tx3	Plate.99	IFIT1B	0.85	0.000722204940162071	pearson	1	Ttest_pvalue	Coefficient_of_eigenassay	SVD_pCMs_drugs	NoPrepr	SVD	14443	D_then_T400-Tx3	N	Kept components	RCT
Drug	Sequential_dox_trs	D_then_T400	Cell_line.Tx3	Plate.99	IFIT2	0.85	-0.0049360266892704	pearson	1	Ttest_pvalue	Coefficient_of_eigenassay	SVD_pCMs_drugs	NoPrepr	SVD	10023	D_then_T400-Tx3	N	Kept components	RCT
Drug	Sequential_dox_trs	D_then_T400	Cell_line.Tx3	Plate.99	IFIT3	0.85	0.0010662596309138	pearson	1	Ttest_pvalue	Coefficient_of_eigenassay	SVD_pCMs_drugs	NoPrepr	SVD	14061	D_then_T400-Tx3	N	Kept components	RCT
Drug	Sequential_dox_trs	D_then_T400	Cell_line.Tx3	Plate.99	IFIT5	0.85	0.00698136114010109	pearson	1	Ttest_pvalue	Coefficient_of_eigenassay	SVD_pCMs_drugs	NoPrepr	SVD	8186	D_then_T400-Tx3	N	Kept components	RCT
Drug	Sequential_dox_trs	D_then_T400	Cell_line.Tx3	Plate.99	IFITM1	0.85	0.0511039637220086	pearson	1	Ttest_pvalue	Coefficient_of_eigenassay	SVD_pCMs_drugs	NoPrepr	SVD	145	D_then_T400-Tx3	N	Kept components	RCT
Drug	Sequential_dox_trs	D_then_T400	Cell_line.Tx3	Plate.99	IFITM10	0.85	0.000581929557541276	pearson	1	Ttest_pvalue	Coefficient_of_eigenassay	SVD_pCMs_drugs	NoPrepr	SVD	14578	D_then_T400-Tx3	N	Kept components	RCT
Drug	Sequential_dox_trs	D_then_T400	Cell_line.Tx3	Plate.99	IFITM2	0.85	0.00833733925872247	pearson	1	Ttest_pvalue	Coefficient_of_eigenassay	SVD_pCMs_drugs	NoPrepr	SVD	7163	D_then_T400-Tx3	N	Kept components	RCT
Drug	Sequential_dox_trs	D_then_T400	Cell_line.Tx3	Plate.99	IFITM3	0.85	0.00507044779988129	pearson	1	Ttest_pvalue	Coefficient_of_eigenassay	SVD_pCMs_drugs	NoPrepr	SVD	9903	D_then_T400-Tx3	N	Kept components	RCT
Drug	Sequential_dox_trs	D_then_T400	Cell_line.Tx3	Plate.99	IFNAR1	0.85	0.00323448835288875	pearson	1	Ttest_pvalue	Coefficient_of_eigenassay	SVD_pCMs_drugs	NoPrepr	SVD	11699	D_then_T400-Tx3	N	Kept components	RCT
Drug	Sequential_dox_trs	D_then_T400	Cell_line.Tx3	Plate.99	IFNAR2	0.85	0.00705969636939685	pearson	1	Ttest_pvalue	Coefficient_of_eigenassay	SVD_pCMs_drugs	NoPrepr	SVD	8125	D_then_T400-Tx3	N	Kept components	RCT
Drug	Sequential_dox_trs	D_then_T400	Cell_line.Tx3	Plate.99	IFNGR1	0.85	0.00739981947281934	pearson	1	Ttest_pvalue	Coefficient_of_eigenassay	SVD_pCMs_drugs	NoPrepr	SVD	7861	D_then_T400-Tx3	N	Kept components	RCT
Drug	Sequential_dox_trs	D_then_T400	Cell_line.Tx3	Plate.99	IFNGR2	0.85	-0.00167914877786782	pearson	1	Ttest_pvalue	Coefficient_of_eigenassay	SVD_pCMs_drugs	NoPrepr	SVD	13336	D_then_T400-Tx3	N	Kept components	RCT
Drug	Sequential_dox_trs	D_then_T400	Cell_line.Tx3	Plate.99	IFNLR1	0.85	-0.00682354084199832	pearson	1	Ttest_pvalue	Coefficient_of_eigenassay	SVD_pCMs_drugs	NoPrepr	SVD	8320	D_then_T400-Tx3	N	Kept components	RCT
Drug	Sequential_dox_trs	D_then_T400	Cell_line.Tx3	Plate.99	IFRD1	0.85	-0.00285266976097339	pearson	1	Ttest_pvalue	Coefficient_of_eigenassay	SVD_pCMs_drugs	NoPrepr	SVD	12085	D_then_T400-Tx3	N	Kept components	RCT
Drug	Sequential_dox_trs	D_then_T400	Cell_line.Tx3	Plate.99	IFRD2	0.85	-0.00304270580015242	pearson	1	Ttest_pvalue	Coefficient_of_eigenassay	SVD_pCMs_drugs	NoPrepr	SVD	11902	D_then_T400-Tx3	N	Kept components	RCT
Drug	Sequential_dox_trs	D_then_T400	Cell_line.Tx3	Plate.99	IFT122	0.85	0.0142672953196945	pearson	1	Ttest_pvalue	Coefficient_of_eigenassay	SVD_pCMs_drugs	NoPrepr	SVD	3805	D_then_T400-Tx3	N	Kept components	RCT
Drug	Sequential_dox_trs	D_then_T400	Cell_line.Tx3	Plate.99	IFT140	0.85	0.00670221761293114	pearson	1	Ttest_pvalue	Coefficient_of_eigenassay	SVD_pCMs_drugs	NoPrepr	SVD	8427	D_then_T400-Tx3	N	Kept components	RCT
Drug	Sequential_dox_trs	D_then_T400	Cell_line.Tx3	Plate.99	IFT172	0.85	-0.00153307614147026	pearson	1	Ttest_pvalue	Coefficient_of_eigenassay	SVD_pCMs_drugs	NoPrepr	SVD	13498	D_then_T400-Tx3	N	Kept components	RCT
Drug	Sequential_dox_trs	D_then_T400	Cell_line.Tx3	Plate.99	IFT20	0.85	0.00824716969628326	pearson	1	Ttest_pvalue	Coefficient_of_eigenassay	SVD_pCMs_drugs	NoPrepr	SVD	7235	D_then_T400-Tx3	N	Kept components	RCT
Drug	Sequential_dox_trs	D_then_T400	Cell_line.Tx3	Plate.99	IFT22	0.85	-0.00524345660737777	pearson	1	Ttest_pvalue	Coefficient_of_eigenassay	SVD_pCMs_drugs	NoPrepr	SVD	9736	D_then_T400-Tx3	N	Kept components	RCT
Drug	Sequential_dox_trs	D_then_T400	Cell_line.Tx3	Plate.99	IFT27	0.85	0.00902684435850104	pearson	1	Ttest_pvalue	Coefficient_of_eigenassay	SVD_pCMs_drugs	NoPrepr	SVD	6669	D_then_T400-Tx3	N	Kept components	RCT
Drug	Sequential_dox_trs	D_then_T400	Cell_line.Tx3	Plate.99	IFT43	0.85	0.0329011144063086	pearson	1	Ttest_pvalue	Coefficient_of_eigenassay	SVD_pCMs_drugs	NoPrepr	SVD	552	D_then_T400-Tx3	N	Kept components	RCT
Drug	Sequential_dox_trs	D_then_T400	Cell_line.Tx3	Plate.99	IFT46	0.85	0.0107733124490406	pearson	1	Ttest_pvalue	Coefficient_of_eigenassay	SVD_pCMs_drugs	NoPrepr	SVD	5578	D_then_T400-Tx3	N	Kept components	RCT
Drug	Sequential_dox_trs	D_then_T400	Cell_line.Tx3	Plate.99	IFT52	0.85	-0.00612870975274743	pearson	1	Ttest_pvalue	Coefficient_of_eigenassay	SVD_pCMs_drugs	NoPrepr	SVD	8893	D_then_T400-Tx3	N	Kept components	RCT
Drug	Sequential_dox_trs	D_then_T400	Cell_line.Tx3	Plate.99	IFT57	0.85	0.0036476420377009	pearson	1	Ttest_pvalue	Coefficient_of_eigenassay	SVD_pCMs_drugs	NoPrepr	SVD	11265	D_then_T400-Tx3	N	Kept components	RCT
Drug	Sequential_dox_trs	D_then_T400	Cell_line.Tx3	Plate.99	IFT74	0.85	-0.00557913507435978	pearson	1	Ttest_pvalue	Coefficient_of_eigenassay	SVD_pCMs_drugs	NoPrepr	SVD	9406	D_then_T400-Tx3	N	Kept components	RCT
Drug	Sequential_dox_trs	D_then_T400	Cell_line.Tx3	Plate.99	IFT80	0.85	0.00729568423408637	pearson	1	Ttest_pvalue	Coefficient_of_eigenassay	SVD_pCMs_drugs	NoPrepr	SVD	7936	D_then_T400-Tx3	N	Kept components	RCT
Drug	Sequential_dox_trs	D_then_T400	Cell_line.Tx3	Plate.99	IFT81	0.85	0.0198446180591714	pearson	1	Ttest_pvalue	Coefficient_of_eigenassay	SVD_pCMs_drugs	NoPrepr	SVD	2063	D_then_T400-Tx3	N	Kept components	RCT
Drug	Sequential_dox_trs	D_then_T400	Cell_line.Tx3	Plate.99	IFT88	0.85	-0.00516674797110691	pearson	1	Ttest_pvalue	Coefficient_of_eigenassay	SVD_pCMs_drugs	NoPrepr	SVD	9806	D_then_T400-Tx3	N	Kept components	RCT
Drug	Sequential_dox_trs	D_then_T400	Cell_line.Tx3	Plate.99	IGBP1	0.85	-0.0238112160328887	pearson	1	Ttest_pvalue	Coefficient_of_eigenassay	SVD_pCMs_drugs	NoPrepr	SVD	1336	D_then_T400-Tx3	N	Kept components	RCT
Drug	Sequential_dox_trs	D_then_T400	Cell_line.Tx3	Plate.99	IGDCC3	0.85	-0.021046984769289	pearson	1	Ttest_pvalue	Coefficient_of_eigenassay	SVD_pCMs_drugs	NoPrepr	SVD	1806	D_then_T400-Tx3	N	Kept components	RCT
Drug	Sequential_dox_trs	D_then_T400	Cell_line.Tx3	Plate.99	IGDCC4	0.85	-0.00433094800680641	pearson	1	Ttest_pvalue	Coefficient_of_eigenassay	SVD_pCMs_drugs	NoPrepr	SVD	10617	D_then_T400-Tx3	N	Kept components	RCT
Drug	Sequential_dox_trs	D_then_T400	Cell_line.Tx3	Plate.99	IGF1	0.85	0.014731438979824	pearson	1	Ttest_pvalue	Coefficient_of_eigenassay	SVD_pCMs_drugs	NoPrepr	SVD	3621	D_then_T400-Tx3	N	Kept components	RCT
Drug	Sequential_dox_trs	D_then_T400	Cell_line.Tx3	Plate.99	IGF1R	0.85	-0.000850599214997722	pearson	1	Ttest_pvalue	Coefficient_of_eigenassay	SVD_pCMs_drugs	NoPrepr	SVD	14312	D_then_T400-Tx3	N	Kept components	RCT
Drug	Sequential_dox_trs	D_then_T400	Cell_line.Tx3	Plate.99	IGF2	0.85	-0.0459730468010014	pearson	1	Ttest_pvalue	Coefficient_of_eigenassay	SVD_pCMs_drugs	NoPrepr	SVD	195	D_then_T400-Tx3	N	Kept components	RCT
Drug	Sequential_dox_trs	D_then_T400	Cell_line.Tx3	Plate.99	IGF2BP1	0.85	-0.00749577885154567	pearson	1	Ttest_pvalue	Coefficient_of_eigenassay	SVD_pCMs_drugs	NoPrepr	SVD	7780	D_then_T400-Tx3	N	Kept components	RCT
Drug	Sequential_dox_trs	D_then_T400	Cell_line.Tx3	Plate.99	IGF2BP2	0.85	-0.00544534211786186	pearson	1	Ttest_pvalue	Coefficient_of_eigenassay	SVD_pCMs_drugs	NoPrepr	SVD	9534	D_then_T400-Tx3	N	Kept components	RCT
Drug	Sequential_dox_trs	D_then_T400	Cell_line.Tx3	Plate.99	IGF2BP3	0.85	-0.0113899999064978	pearson	1	Ttest_pvalue	Coefficient_of_eigenassay	SVD_pCMs_drugs	NoPrepr	SVD	5204	D_then_T400-Tx3	N	Kept components	RCT
Drug	Sequential_dox_trs	D_then_T400	Cell_line.Tx3	Plate.99	IGF2R	0.85	0.0105744847886543	pearson	1	Ttest_pvalue	Coefficient_of_eigenassay	SVD_pCMs_drugs	NoPrepr	SVD	5695	D_then_T400-Tx3	N	Kept components	RCT
Drug	Sequential_dox_trs	D_then_T400	Cell_line.Tx3	Plate.99	IGFALS	0.85	0.000553008027042465	pearson	1	Ttest_pvalue	Coefficient_of_eigenassay	SVD_pCMs_drugs	NoPrepr	SVD	14601	D_then_T400-Tx3	N	Kept components	RCT
Drug	Sequential_dox_trs	D_then_T400	Cell_line.Tx3	Plate.99	IGFBP2	0.85	0.00830674115013419	pearson	1	Ttest_pvalue	Coefficient_of_eigenassay	SVD_pCMs_drugs	NoPrepr	SVD	7190	D_then_T400-Tx3	N	Kept components	RCT
Drug	Sequential_dox_trs	D_then_T400	Cell_line.Tx3	Plate.99	IGFBP3	0.85	0.0122889114186234	pearson	1	Ttest_pvalue	Coefficient_of_eigenassay	SVD_pCMs_drugs	NoPrepr	SVD	4718	D_then_T400-Tx3	N	Kept components	RCT
Drug	Sequential_dox_trs	D_then_T400	Cell_line.Tx3	Plate.99	IGFBP4	0.85	-0.00786285274497701	pearson	1	Ttest_pvalue	Coefficient_of_eigenassay	SVD_pCMs_drugs	NoPrepr	SVD	7492	D_then_T400-Tx3	N	Kept components	RCT
Drug	Sequential_dox_trs	D_then_T400	Cell_line.Tx3	Plate.99	IGFBP5	0.85	0.0178226369547483	pearson	1	Ttest_pvalue	Coefficient_of_eigenassay	SVD_pCMs_drugs	NoPrepr	SVD	2568	D_then_T400-Tx3	N	Kept components	RCT
Drug	Sequential_dox_trs	D_then_T400	Cell_line.Tx3	Plate.99	IGFBP6	0.85	-0.0171511765845544	pearson	1	Ttest_pvalue	Coefficient_of_eigenassay	SVD_pCMs_drugs	NoPrepr	SVD	2767	D_then_T400-Tx3	N	Kept components	RCT
Drug	Sequential_dox_trs	D_then_T400	Cell_line.Tx3	Plate.99	IGFBP7	0.85	-0.0297564685050408	pearson	1	Ttest_pvalue	Coefficient_of_eigenassay	SVD_pCMs_drugs	NoPrepr	SVD	757	D_then_T400-Tx3	N	Kept components	RCT
Drug	Sequential_dox_trs	D_then_T400	Cell_line.Tx3	Plate.99	IGFBPL1	0.85	-0.00956571746999651	pearson	1	Ttest_pvalue	Coefficient_of_eigenassay	SVD_pCMs_drugs	NoPrepr	SVD	6325	D_then_T400-Tx3	N	Kept components	RCT
Drug	Sequential_dox_trs	D_then_T400	Cell_line.Tx3	Plate.99	IGFL2	0.85	-0.00444018612565976	pearson	1	Ttest_pvalue	Coefficient_of_eigenassay	SVD_pCMs_drugs	NoPrepr	SVD	10502	D_then_T400-Tx3	N	Kept components	RCT
Drug	Sequential_dox_trs	D_then_T400	Cell_line.Tx3	Plate.99	IGFL4	0.85	0.00444251507297571	pearson	1	Ttest_pvalue	Coefficient_of_eigenassay	SVD_pCMs_drugs	NoPrepr	SVD	10493	D_then_T400-Tx3	N	Kept components	RCT
Drug	Sequential_dox_trs	D_then_T400	Cell_line.Tx3	Plate.99	IGFLR1	0.85	0.0294754540526495	pearson	1	Ttest_pvalue	Coefficient_of_eigenassay	SVD_pCMs_drugs	NoPrepr	SVD	784	D_then_T400-Tx3	N	Kept components	RCT
Drug	Sequential_dox_trs	D_then_T400	Cell_line.Tx3	Plate.99	IGFN1	0.85	0.00108301286793092	pearson	1	Ttest_pvalue	Coefficient_of_eigenassay	SVD_pCMs_drugs	NoPrepr	SVD	14046	D_then_T400-Tx3	N	Kept components	RCT
Drug	Sequential_dox_trs	D_then_T400	Cell_line.Tx3	Plate.99	IGHMBP2	0.85	-0.00603620969349391	pearson	1	Ttest_pvalue	Coefficient_of_eigenassay	SVD_pCMs_drugs	NoPrepr	SVD	8986	D_then_T400-Tx3	N	Kept components	RCT
Drug	Sequential_dox_trs	D_then_T400	Cell_line.Tx3	Plate.99	IGIP	0.85	-0.00900440544513847	pearson	1	Ttest_pvalue	Coefficient_of_eigenassay	SVD_pCMs_drugs	NoPrepr	SVD	6682	D_then_T400-Tx3	N	Kept components	RCT
Drug	Sequential_dox_trs	D_then_T400	Cell_line.Tx3	Plate.99	IGLON5	0.85	-0.00829286801225707	pearson	1	Ttest_pvalue	Coefficient_of_eigenassay	SVD_pCMs_drugs	NoPrepr	SVD	7200	D_then_T400-Tx3	N	Kept components	RCT
Drug	Sequential_dox_trs	D_then_T400	Cell_line.Tx3	Plate.99	IGSF1	0.85	-0.0052892417578346	pearson	1	Ttest_pvalue	Coefficient_of_eigenassay	SVD_pCMs_drugs	NoPrepr	SVD	9696	D_then_T400-Tx3	N	Kept components	RCT
Drug	Sequential_dox_trs	D_then_T400	Cell_line.Tx3	Plate.99	IGSF10	0.85	0.016165881149452	pearson	1	Ttest_pvalue	Coefficient_of_eigenassay	SVD_pCMs_drugs	NoPrepr	SVD	3104	D_then_T400-Tx3	N	Kept components	RCT
Drug	Sequential_dox_trs	D_then_T400	Cell_line.Tx3	Plate.99	IGSF11	0.85	0.0513264450552154	pearson	1	Ttest_pvalue	Coefficient_of_eigenassay	SVD_pCMs_drugs	NoPrepr	SVD	144	D_then_T400-Tx3	N	Kept components	RCT
Drug	Sequential_dox_trs	D_then_T400	Cell_line.Tx3	Plate.99	IGSF21	0.85	0.000524584233393478	pearson	1	Ttest_pvalue	Coefficient_of_eigenassay	SVD_pCMs_drugs	NoPrepr	SVD	14640	D_then_T400-Tx3	N	Kept components	RCT
Drug	Sequential_dox_trs	D_then_T400	Cell_line.Tx3	Plate.99	IGSF22	0.85	0.000430003652563623	pearson	1	Ttest_pvalue	Coefficient_of_eigenassay	SVD_pCMs_drugs	NoPrepr	SVD	14737	D_then_T400-Tx3	N	Kept components	RCT
Drug	Sequential_dox_trs	D_then_T400	Cell_line.Tx3	Plate.99	IGSF23	0.85	0.00108330518246615	pearson	1	Ttest_pvalue	Coefficient_of_eigenassay	SVD_pCMs_drugs	NoPrepr	SVD	14045	D_then_T400-Tx3	N	Kept components	RCT
Drug	Sequential_dox_trs	D_then_T400	Cell_line.Tx3	Plate.99	IGSF3	0.85	0.0108212961245247	pearson	1	Ttest_pvalue	Coefficient_of_eigenassay	SVD_pCMs_drugs	NoPrepr	SVD	5550	D_then_T400-Tx3	N	Kept components	RCT
Drug	Sequential_dox_trs	D_then_T400	Cell_line.Tx3	Plate.99	IGSF5	0.85	-0.00920884118047422	pearson	1	Ttest_pvalue	Coefficient_of_eigenassay	SVD_pCMs_drugs	NoPrepr	SVD	6539	D_then_T400-Tx3	N	Kept components	RCT
Drug	Sequential_dox_trs	D_then_T400	Cell_line.Tx3	Plate.99	IGSF6	0.85	-0.000596696106798551	pearson	1	Ttest_pvalue	Coefficient_of_eigenassay	SVD_pCMs_drugs	NoPrepr	SVD	14560	D_then_T400-Tx3	N	Kept components	RCT
Drug	Sequential_dox_trs	D_then_T400	Cell_line.Tx3	Plate.99	IGSF8	0.85	-0.00684034197385526	pearson	1	Ttest_pvalue	Coefficient_of_eigenassay	SVD_pCMs_drugs	NoPrepr	SVD	8309	D_then_T400-Tx3	N	Kept components	RCT
Drug	Sequential_dox_trs	D_then_T400	Cell_line.Tx3	Plate.99	IGSF9	0.85	0.00813542571177006	pearson	1	Ttest_pvalue	Coefficient_of_eigenassay	SVD_pCMs_drugs	NoPrepr	SVD	7318	D_then_T400-Tx3	N	Kept components	RCT
Drug	Sequential_dox_trs	D_then_T400	Cell_line.Tx3	Plate.99	IGSF9B	0.85	0.00121233393048966	pearson	1	Ttest_pvalue	Coefficient_of_eigenassay	SVD_pCMs_drugs	NoPrepr	SVD	13881	D_then_T400-Tx3	N	Kept components	RCT
Drug	Sequential_dox_trs	D_then_T400	Cell_line.Tx3	Plate.99	IK	0.85	-0.017138228397979	pearson	1	Ttest_pvalue	Coefficient_of_eigenassay	SVD_pCMs_drugs	NoPrepr	SVD	2773	D_then_T400-Tx3	N	Kept components	RCT
Drug	Sequential_dox_trs	D_then_T400	Cell_line.Tx3	Plate.99	IKBIP	0.85	0.00265769073076508	pearson	1	Ttest_pvalue	Coefficient_of_eigenassay	SVD_pCMs_drugs	NoPrepr	SVD	12302	D_then_T400-Tx3	N	Kept components	RCT
Drug	Sequential_dox_trs	D_then_T400	Cell_line.Tx3	Plate.99	IKBKB	0.85	-0.0040844489511106	pearson	1	Ttest_pvalue	Coefficient_of_eigenassay	SVD_pCMs_drugs	NoPrepr	SVD	10838	D_then_T400-Tx3	N	Kept components	RCT
Drug	Sequential_dox_trs	D_then_T400	Cell_line.Tx3	Plate.99	IKBKE	0.85	-0.0075610247924095	pearson	1	Ttest_pvalue	Coefficient_of_eigenassay	SVD_pCMs_drugs	NoPrepr	SVD	7725	D_then_T400-Tx3	N	Kept components	RCT
Drug	Sequential_dox_trs	D_then_T400	Cell_line.Tx3	Plate.99	IKBKG	0.85	-0.00025526998553387	pearson	1	Ttest_pvalue	Coefficient_of_eigenassay	SVD_pCMs_drugs	NoPrepr	SVD	14952	D_then_T400-Tx3	N	Kept components	RCT
Drug	Sequential_dox_trs	D_then_T400	Cell_line.Tx3	Plate.99	IKZF2	0.85	-0.0193275738471508	pearson	1	Ttest_pvalue	Coefficient_of_eigenassay	SVD_pCMs_drugs	NoPrepr	SVD	2171	D_then_T400-Tx3	N	Kept components	RCT
Drug	Sequential_dox_trs	D_then_T400	Cell_line.Tx3	Plate.99	IKZF4	0.85	-0.00595831673783706	pearson	1	Ttest_pvalue	Coefficient_of_eigenassay	SVD_pCMs_drugs	NoPrepr	SVD	9052	D_then_T400-Tx3	N	Kept components	RCT
Drug	Sequential_dox_trs	D_then_T400	Cell_line.Tx3	Plate.99	IKZF5	0.85	-0.00415158559175411	pearson	1	Ttest_pvalue	Coefficient_of_eigenassay	SVD_pCMs_drugs	NoPrepr	SVD	10770	D_then_T400-Tx3	N	Kept components	RCT
Drug	Sequential_dox_trs	D_then_T400	Cell_line.Tx3	Plate.99	IL10RB	0.85	0.00996960631245298	pearson	1	Ttest_pvalue	Coefficient_of_eigenassay	SVD_pCMs_drugs	NoPrepr	SVD	6084	D_then_T400-Tx3	N	Kept components	RCT
Drug	Sequential_dox_trs	D_then_T400	Cell_line.Tx3	Plate.99	IL11	0.85	0.00476446945461566	pearson	1	Ttest_pvalue	Coefficient_of_eigenassay	SVD_pCMs_drugs	NoPrepr	SVD	10182	D_then_T400-Tx3	N	Kept components	RCT
Drug	Sequential_dox_trs	D_then_T400	Cell_line.Tx3	Plate.99	IL11RA	0.85	0.00273495704717466	pearson	1	Ttest_pvalue	Coefficient_of_eigenassay	SVD_pCMs_drugs	NoPrepr	SVD	12220	D_then_T400-Tx3	N	Kept components	RCT
Drug	Sequential_dox_trs	D_then_T400	Cell_line.Tx3	Plate.99	IL12RB2	0.85	0.0221655266902018	pearson	1	Ttest_pvalue	Coefficient_of_eigenassay	SVD_pCMs_drugs	NoPrepr	SVD	1595	D_then_T400-Tx3	N	Kept components	RCT
Drug	Sequential_dox_trs	D_then_T400	Cell_line.Tx3	Plate.99	IL13RA1	0.85	0.000139371248158403	pearson	1	Ttest_pvalue	Coefficient_of_eigenassay	SVD_pCMs_drugs	NoPrepr	SVD	15111	D_then_T400-Tx3	N	Kept components	RCT
Drug	Sequential_dox_trs	D_then_T400	Cell_line.Tx3	Plate.99	IL13RA2	0.85	0.0140600314319647	pearson	1	Ttest_pvalue	Coefficient_of_eigenassay	SVD_pCMs_drugs	NoPrepr	SVD	3885	D_then_T400-Tx3	N	Kept components	RCT
Drug	Sequential_dox_trs	D_then_T400	Cell_line.Tx3	Plate.99	IL15	0.85	0.00289211817554025	pearson	1	Ttest_pvalue	Coefficient_of_eigenassay	SVD_pCMs_drugs	NoPrepr	SVD	12049	D_then_T400-Tx3	N	Kept components	RCT
Drug	Sequential_dox_trs	D_then_T400	Cell_line.Tx3	Plate.99	IL15RA	0.85	-0.000537170952175036	pearson	1	Ttest_pvalue	Coefficient_of_eigenassay	SVD_pCMs_drugs	NoPrepr	SVD	14627	D_then_T400-Tx3	N	Kept components	RCT
Drug	Sequential_dox_trs	D_then_T400	Cell_line.Tx3	Plate.99	IL16	0.85	-0.0183054679740664	pearson	1	Ttest_pvalue	Coefficient_of_eigenassay	SVD_pCMs_drugs	NoPrepr	SVD	2430	D_then_T400-Tx3	N	Kept components	RCT
Drug	Sequential_dox_trs	D_then_T400	Cell_line.Tx3	Plate.99	IL17B	0.85	0.0233456841076505	pearson	1	Ttest_pvalue	Coefficient_of_eigenassay	SVD_pCMs_drugs	NoPrepr	SVD	1390	D_then_T400-Tx3	N	Kept components	RCT
Drug	Sequential_dox_trs	D_then_T400	Cell_line.Tx3	Plate.99	IL17D	0.85	0.00815647652863459	pearson	1	Ttest_pvalue	Coefficient_of_eigenassay	SVD_pCMs_drugs	NoPrepr	SVD	7306	D_then_T400-Tx3	N	Kept components	RCT
Drug	Sequential_dox_trs	D_then_T400	Cell_line.Tx3	Plate.99	IL17RA	0.85	0.0113586319544664	pearson	1	Ttest_pvalue	Coefficient_of_eigenassay	SVD_pCMs_drugs	NoPrepr	SVD	5228	D_then_T400-Tx3	N	Kept components	RCT
Drug	Sequential_dox_trs	D_then_T400	Cell_line.Tx3	Plate.99	IL17RB	0.85	-0.0114741451771652	pearson	1	Ttest_pvalue	Coefficient_of_eigenassay	SVD_pCMs_drugs	NoPrepr	SVD	5150	D_then_T400-Tx3	N	Kept components	RCT
Drug	Sequential_dox_trs	D_then_T400	Cell_line.Tx3	Plate.99	IL17RC	0.85	-0.00460861797675001	pearson	1	Ttest_pvalue	Coefficient_of_eigenassay	SVD_pCMs_drugs	NoPrepr	SVD	10352	D_then_T400-Tx3	N	Kept components	RCT
Drug	Sequential_dox_trs	D_then_T400	Cell_line.Tx3	Plate.99	IL17RD	0.85	-0.00391943686500932	pearson	1	Ttest_pvalue	Coefficient_of_eigenassay	SVD_pCMs_drugs	NoPrepr	SVD	11013	D_then_T400-Tx3	N	Kept components	RCT
Drug	Sequential_dox_trs	D_then_T400	Cell_line.Tx3	Plate.99	IL17RE	0.85	0.0158898449819669	pearson	1	Ttest_pvalue	Coefficient_of_eigenassay	SVD_pCMs_drugs	NoPrepr	SVD	3202	D_then_T400-Tx3	N	Kept components	RCT
Drug	Sequential_dox_trs	D_then_T400	Cell_line.Tx3	Plate.99	IL18	0.85	0.0292915429338858	pearson	1	Ttest_pvalue	Coefficient_of_eigenassay	SVD_pCMs_drugs	NoPrepr	SVD	795	D_then_T400-Tx3	N	Kept components	RCT
Drug	Sequential_dox_trs	D_then_T400	Cell_line.Tx3	Plate.99	IL18BP	0.85	0.0015935574521257	pearson	1	Ttest_pvalue	Coefficient_of_eigenassay	SVD_pCMs_drugs	NoPrepr	SVD	13428	D_then_T400-Tx3	N	Kept components	RCT
Drug	Sequential_dox_trs	D_then_T400	Cell_line.Tx3	Plate.99	IL18R1	0.85	0.0101381775439906	pearson	1	Ttest_pvalue	Coefficient_of_eigenassay	SVD_pCMs_drugs	NoPrepr	SVD	5974	D_then_T400-Tx3	N	Kept components	RCT
Drug	Sequential_dox_trs	D_then_T400	Cell_line.Tx3	Plate.99	IL1A	0.85	0.000550419846184933	pearson	1	Ttest_pvalue	Coefficient_of_eigenassay	SVD_pCMs_drugs	NoPrepr	SVD	14607	D_then_T400-Tx3	N	Kept components	RCT
Drug	Sequential_dox_trs	D_then_T400	Cell_line.Tx3	Plate.99	IL1R1	0.85	-0.0163449035801638	pearson	1	Ttest_pvalue	Coefficient_of_eigenassay	SVD_pCMs_drugs	NoPrepr	SVD	3047	D_then_T400-Tx3	N	Kept components	RCT
Drug	Sequential_dox_trs	D_then_T400	Cell_line.Tx3	Plate.99	IL1RAP	0.85	0.00488183801297071	pearson	1	Ttest_pvalue	Coefficient_of_eigenassay	SVD_pCMs_drugs	NoPrepr	SVD	10077	D_then_T400-Tx3	N	Kept components	RCT
Drug	Sequential_dox_trs	D_then_T400	Cell_line.Tx3	Plate.99	IL1RAPL1	0.85	-0.0802490988000248	pearson	1	Ttest_pvalue	Coefficient_of_eigenassay	SVD_pCMs_drugs	NoPrepr	SVD	25	D_then_T400-Tx3	N	Kept components	RCT
Drug	Sequential_dox_trs	D_then_T400	Cell_line.Tx3	Plate.99	IL1RAPL2	0.85	3.03345590483871e-05	pearson	1	Ttest_pvalue	Coefficient_of_eigenassay	SVD_pCMs_drugs	NoPrepr	SVD	15272	D_then_T400-Tx3	N	Kept components	RCT
Drug	Sequential_dox_trs	D_then_T400	Cell_line.Tx3	Plate.99	IL1RL1	0.85	-0.00518441693710511	pearson	1	Ttest_pvalue	Coefficient_of_eigenassay	SVD_pCMs_drugs	NoPrepr	SVD	9791	D_then_T400-Tx3	N	Kept components	RCT
Drug	Sequential_dox_trs	D_then_T400	Cell_line.Tx3	Plate.99	IL20RA	0.85	-0.0330004712237876	pearson	1	Ttest_pvalue	Coefficient_of_eigenassay	SVD_pCMs_drugs	NoPrepr	SVD	546	D_then_T400-Tx3	N	Kept components	RCT
Drug	Sequential_dox_trs	D_then_T400	Cell_line.Tx3	Plate.99	IL20RB	0.85	0.0140156097917731	pearson	1	Ttest_pvalue	Coefficient_of_eigenassay	SVD_pCMs_drugs	NoPrepr	SVD	3903	D_then_T400-Tx3	N	Kept components	RCT
Drug	Sequential_dox_trs	D_then_T400	Cell_line.Tx3	Plate.99	IL25	0.85	-0.0133075407660985	pearson	1	Ttest_pvalue	Coefficient_of_eigenassay	SVD_pCMs_drugs	NoPrepr	SVD	4217	D_then_T400-Tx3	N	Kept components	RCT
Drug	Sequential_dox_trs	D_then_T400	Cell_line.Tx3	Plate.99	IL27RA	0.85	-0.00485660361604114	pearson	1	Ttest_pvalue	Coefficient_of_eigenassay	SVD_pCMs_drugs	NoPrepr	SVD	10103	D_then_T400-Tx3	N	Kept components	RCT
Drug	Sequential_dox_trs	D_then_T400	Cell_line.Tx3	Plate.99	IL31RA	0.85	0.00560269050043699	pearson	1	Ttest_pvalue	Coefficient_of_eigenassay	SVD_pCMs_drugs	NoPrepr	SVD	9384	D_then_T400-Tx3	N	Kept components	RCT
Drug	Sequential_dox_trs	D_then_T400	Cell_line.Tx3	Plate.99	IL32	0.85	0.0241082893699889	pearson	1	Ttest_pvalue	Coefficient_of_eigenassay	SVD_pCMs_drugs	NoPrepr	SVD	1297	D_then_T400-Tx3	N	Kept components	RCT
Drug	Sequential_dox_trs	D_then_T400	Cell_line.Tx3	Plate.99	IL33	0.85	-0.000193612771685814	pearson	1	Ttest_pvalue	Coefficient_of_eigenassay	SVD_pCMs_drugs	NoPrepr	SVD	15041	D_then_T400-Tx3	N	Kept components	RCT
Drug	Sequential_dox_trs	D_then_T400	Cell_line.Tx3	Plate.99	IL34	0.85	0.0215853571567673	pearson	1	Ttest_pvalue	Coefficient_of_eigenassay	SVD_pCMs_drugs	NoPrepr	SVD	1714	D_then_T400-Tx3	N	Kept components	RCT
Drug	Sequential_dox_trs	D_then_T400	Cell_line.Tx3	Plate.99	IL4R	0.85	0.00871577190379591	pearson	1	Ttest_pvalue	Coefficient_of_eigenassay	SVD_pCMs_drugs	NoPrepr	SVD	6900	D_then_T400-Tx3	N	Kept components	RCT
Drug	Sequential_dox_trs	D_then_T400	Cell_line.Tx3	Plate.99	IL5RA	0.85	0.00198070839047933	pearson	1	Ttest_pvalue	Coefficient_of_eigenassay	SVD_pCMs_drugs	NoPrepr	SVD	13006	D_then_T400-Tx3	N	Kept components	RCT
Drug	Sequential_dox_trs	D_then_T400	Cell_line.Tx3	Plate.99	IL6R	0.85	-0.0161195676439699	pearson	1	Ttest_pvalue	Coefficient_of_eigenassay	SVD_pCMs_drugs	NoPrepr	SVD	3119	D_then_T400-Tx3	N	Kept components	RCT
Drug	Sequential_dox_trs	D_then_T400	Cell_line.Tx3	Plate.99	IL6ST	0.85	-0.0127040707116775	pearson	1	Ttest_pvalue	Coefficient_of_eigenassay	SVD_pCMs_drugs	NoPrepr	SVD	4508	D_then_T400-Tx3	N	Kept components	RCT
Drug	Sequential_dox_trs	D_then_T400	Cell_line.Tx3	Plate.99	IL7	0.85	0.00393217099237738	pearson	1	Ttest_pvalue	Coefficient_of_eigenassay	SVD_pCMs_drugs	NoPrepr	SVD	11000	D_then_T400-Tx3	N	Kept components	RCT
Drug	Sequential_dox_trs	D_then_T400	Cell_line.Tx3	Plate.99	ILDR2	0.85	-0.00135649865402745	pearson	1	Ttest_pvalue	Coefficient_of_eigenassay	SVD_pCMs_drugs	NoPrepr	SVD	13693	D_then_T400-Tx3	N	Kept components	RCT
Drug	Sequential_dox_trs	D_then_T400	Cell_line.Tx3	Plate.99	ILF2	0.85	-0.011091983278352	pearson	1	Ttest_pvalue	Coefficient_of_eigenassay	SVD_pCMs_drugs	NoPrepr	SVD	5370	D_then_T400-Tx3	N	Kept components	RCT
Drug	Sequential_dox_trs	D_then_T400	Cell_line.Tx3	Plate.99	ILF3	0.85	0.0016809135187426	pearson	1	Ttest_pvalue	Coefficient_of_eigenassay	SVD_pCMs_drugs	NoPrepr	SVD	13334	D_then_T400-Tx3	N	Kept components	RCT
Drug	Sequential_dox_trs	D_then_T400	Cell_line.Tx3	Plate.99	ILK	0.85	-0.0189563440383346	pearson	1	Ttest_pvalue	Coefficient_of_eigenassay	SVD_pCMs_drugs	NoPrepr	SVD	2252	D_then_T400-Tx3	N	Kept components	RCT
Drug	Sequential_dox_trs	D_then_T400	Cell_line.Tx3	Plate.99	ILKAP	0.85	0.00112121177473552	pearson	1	Ttest_pvalue	Coefficient_of_eigenassay	SVD_pCMs_drugs	NoPrepr	SVD	13998	D_then_T400-Tx3	N	Kept components	RCT
Drug	Sequential_dox_trs	D_then_T400	Cell_line.Tx3	Plate.99	ILVBL	0.85	0.0032075944529034	pearson	1	Ttest_pvalue	Coefficient_of_eigenassay	SVD_pCMs_drugs	NoPrepr	SVD	11726	D_then_T400-Tx3	N	Kept components	RCT
Drug	Sequential_dox_trs	D_then_T400	Cell_line.Tx3	Plate.99	IMMP1L	0.85	0.0154320261727946	pearson	1	Ttest_pvalue	Coefficient_of_eigenassay	SVD_pCMs_drugs	NoPrepr	SVD	3373	D_then_T400-Tx3	N	Kept components	RCT
Drug	Sequential_dox_trs	D_then_T400	Cell_line.Tx3	Plate.99	IMMP2L	0.85	-0.00455827099228822	pearson	1	Ttest_pvalue	Coefficient_of_eigenassay	SVD_pCMs_drugs	NoPrepr	SVD	10399	D_then_T400-Tx3	N	Kept components	RCT
Drug	Sequential_dox_trs	D_then_T400	Cell_line.Tx3	Plate.99	IMMT	0.85	0.00227276091457997	pearson	1	Ttest_pvalue	Coefficient_of_eigenassay	SVD_pCMs_drugs	NoPrepr	SVD	12704	D_then_T400-Tx3	N	Kept components	RCT
Drug	Sequential_dox_trs	D_then_T400	Cell_line.Tx3	Plate.99	IMP3	0.85	-0.0127531441372769	pearson	1	Ttest_pvalue	Coefficient_of_eigenassay	SVD_pCMs_drugs	NoPrepr	SVD	4482	D_then_T400-Tx3	N	Kept components	RCT
Drug	Sequential_dox_trs	D_then_T400	Cell_line.Tx3	Plate.99	IMP4	0.85	0.0162762431762228	pearson	1	Ttest_pvalue	Coefficient_of_eigenassay	SVD_pCMs_drugs	NoPrepr	SVD	3068	D_then_T400-Tx3	N	Kept components	RCT
Drug	Sequential_dox_trs	D_then_T400	Cell_line.Tx3	Plate.99	IMPA1	0.85	0.00338916147109112	pearson	1	Ttest_pvalue	Coefficient_of_eigenassay	SVD_pCMs_drugs	NoPrepr	SVD	11531	D_then_T400-Tx3	N	Kept components	RCT
Drug	Sequential_dox_trs	D_then_T400	Cell_line.Tx3	Plate.99	IMPA2	0.85	-0.0180443561596484	pearson	1	Ttest_pvalue	Coefficient_of_eigenassay	SVD_pCMs_drugs	NoPrepr	SVD	2493	D_then_T400-Tx3	N	Kept components	RCT
Drug	Sequential_dox_trs	D_then_T400	Cell_line.Tx3	Plate.99	IMPACT	0.85	0.00143412032213121	pearson	1	Ttest_pvalue	Coefficient_of_eigenassay	SVD_pCMs_drugs	NoPrepr	SVD	13603	D_then_T400-Tx3	N	Kept components	RCT
Drug	Sequential_dox_trs	D_then_T400	Cell_line.Tx3	Plate.99	IMPAD1	0.85	0.00365934063456655	pearson	1	Ttest_pvalue	Coefficient_of_eigenassay	SVD_pCMs_drugs	NoPrepr	SVD	11254	D_then_T400-Tx3	N	Kept components	RCT
Drug	Sequential_dox_trs	D_then_T400	Cell_line.Tx3	Plate.99	IMPDH1	0.85	0.0113786861773098	pearson	1	Ttest_pvalue	Coefficient_of_eigenassay	SVD_pCMs_drugs	NoPrepr	SVD	5218	D_then_T400-Tx3	N	Kept components	RCT
Drug	Sequential_dox_trs	D_then_T400	Cell_line.Tx3	Plate.99	IMPDH2	0.85	0.000643027611746519	pearson	1	Ttest_pvalue	Coefficient_of_eigenassay	SVD_pCMs_drugs	NoPrepr	SVD	14521	D_then_T400-Tx3	N	Kept components	RCT
Drug	Sequential_dox_trs	D_then_T400	Cell_line.Tx3	Plate.99	IMPG1	0.85	0.0135611224270286	pearson	1	Ttest_pvalue	Coefficient_of_eigenassay	SVD_pCMs_drugs	NoPrepr	SVD	4102	D_then_T400-Tx3	N	Kept components	RCT
Drug	Sequential_dox_trs	D_then_T400	Cell_line.Tx3	Plate.99	IMPG2	0.85	-0.0517256451387267	pearson	1	Ttest_pvalue	Coefficient_of_eigenassay	SVD_pCMs_drugs	NoPrepr	SVD	139	D_then_T400-Tx3	N	Kept components	RCT
Drug	Sequential_dox_trs	D_then_T400	Cell_line.Tx3	Plate.99	INA	0.85	0.00833773027340686	pearson	1	Ttest_pvalue	Coefficient_of_eigenassay	SVD_pCMs_drugs	NoPrepr	SVD	7162	D_then_T400-Tx3	N	Kept components	RCT
Drug	Sequential_dox_trs	D_then_T400	Cell_line.Tx3	Plate.99	INAFM1	0.85	0.0197968229085186	pearson	1	Ttest_pvalue	Coefficient_of_eigenassay	SVD_pCMs_drugs	NoPrepr	SVD	2076	D_then_T400-Tx3	N	Kept components	RCT
Drug	Sequential_dox_trs	D_then_T400	Cell_line.Tx3	Plate.99	INAFM2	0.85	0.0164611715365174	pearson	1	Ttest_pvalue	Coefficient_of_eigenassay	SVD_pCMs_drugs	NoPrepr	SVD	2998	D_then_T400-Tx3	N	Kept components	RCT
Drug	Sequential_dox_trs	D_then_T400	Cell_line.Tx3	Plate.99	INAVA	0.85	0.00575093583829626	pearson	1	Ttest_pvalue	Coefficient_of_eigenassay	SVD_pCMs_drugs	NoPrepr	SVD	9263	D_then_T400-Tx3	N	Kept components	RCT
Drug	Sequential_dox_trs	D_then_T400	Cell_line.Tx3	Plate.99	INCA1	0.85	0.000347884581373593	pearson	1	Ttest_pvalue	Coefficient_of_eigenassay	SVD_pCMs_drugs	NoPrepr	SVD	14828	D_then_T400-Tx3	N	Kept components	RCT
Drug	Sequential_dox_trs	D_then_T400	Cell_line.Tx3	Plate.99	INCENP	0.85	-0.0074715749732267	pearson	1	Ttest_pvalue	Coefficient_of_eigenassay	SVD_pCMs_drugs	NoPrepr	SVD	7800	D_then_T400-Tx3	N	Kept components	RCT
Drug	Sequential_dox_trs	D_then_T400	Cell_line.Tx3	Plate.99	INF2	0.85	0.00136858791446997	pearson	1	Ttest_pvalue	Coefficient_of_eigenassay	SVD_pCMs_drugs	NoPrepr	SVD	13677	D_then_T400-Tx3	N	Kept components	RCT
Drug	Sequential_dox_trs	D_then_T400	Cell_line.Tx3	Plate.99	ING1	0.85	-0.00238205982125764	pearson	1	Ttest_pvalue	Coefficient_of_eigenassay	SVD_pCMs_drugs	NoPrepr	SVD	12586	D_then_T400-Tx3	N	Kept components	RCT
Drug	Sequential_dox_trs	D_then_T400	Cell_line.Tx3	Plate.99	ING2	0.85	-0.00791093077443161	pearson	1	Ttest_pvalue	Coefficient_of_eigenassay	SVD_pCMs_drugs	NoPrepr	SVD	7469	D_then_T400-Tx3	N	Kept components	RCT
Drug	Sequential_dox_trs	D_then_T400	Cell_line.Tx3	Plate.99	ING3	0.85	0.00345198136065383	pearson	1	Ttest_pvalue	Coefficient_of_eigenassay	SVD_pCMs_drugs	NoPrepr	SVD	11460	D_then_T400-Tx3	N	Kept components	RCT
Drug	Sequential_dox_trs	D_then_T400	Cell_line.Tx3	Plate.99	ING4	0.85	-0.0107907076894756	pearson	1	Ttest_pvalue	Coefficient_of_eigenassay	SVD_pCMs_drugs	NoPrepr	SVD	5569	D_then_T400-Tx3	N	Kept components	RCT
Drug	Sequential_dox_trs	D_then_T400	Cell_line.Tx3	Plate.99	ING5	0.85	0.00637972163213289	pearson	1	Ttest_pvalue	Coefficient_of_eigenassay	SVD_pCMs_drugs	NoPrepr	SVD	8695	D_then_T400-Tx3	N	Kept components	RCT
Drug	Sequential_dox_trs	D_then_T400	Cell_line.Tx3	Plate.99	INHA	0.85	-0.000930000048331847	pearson	1	Ttest_pvalue	Coefficient_of_eigenassay	SVD_pCMs_drugs	NoPrepr	SVD	14229	D_then_T400-Tx3	N	Kept components	RCT
Drug	Sequential_dox_trs	D_then_T400	Cell_line.Tx3	Plate.99	INHBA	0.85	0.010881922543339	pearson	1	Ttest_pvalue	Coefficient_of_eigenassay	SVD_pCMs_drugs	NoPrepr	SVD	5510	D_then_T400-Tx3	N	Kept components	RCT
Drug	Sequential_dox_trs	D_then_T400	Cell_line.Tx3	Plate.99	INHBB	0.85	0.00288978928662563	pearson	1	Ttest_pvalue	Coefficient_of_eigenassay	SVD_pCMs_drugs	NoPrepr	SVD	12054	D_then_T400-Tx3	N	Kept components	RCT
Drug	Sequential_dox_trs	D_then_T400	Cell_line.Tx3	Plate.99	INHBE	0.85	0.000994145924865211	pearson	1	Ttest_pvalue	Coefficient_of_eigenassay	SVD_pCMs_drugs	NoPrepr	SVD	14152	D_then_T400-Tx3	N	Kept components	RCT
Drug	Sequential_dox_trs	D_then_T400	Cell_line.Tx3	Plate.99	INIP	0.85	0.0256200517648512	pearson	1	Ttest_pvalue	Coefficient_of_eigenassay	SVD_pCMs_drugs	NoPrepr	SVD	1132	D_then_T400-Tx3	N	Kept components	RCT
Drug	Sequential_dox_trs	D_then_T400	Cell_line.Tx3	Plate.99	INKA1	0.85	0.0258968037650378	pearson	1	Ttest_pvalue	Coefficient_of_eigenassay	SVD_pCMs_drugs	NoPrepr	SVD	1104	D_then_T400-Tx3	N	Kept components	RCT
Drug	Sequential_dox_trs	D_then_T400	Cell_line.Tx3	Plate.99	INKA2	0.85	0.0114981514327411	pearson	1	Ttest_pvalue	Coefficient_of_eigenassay	SVD_pCMs_drugs	NoPrepr	SVD	5140	D_then_T400-Tx3	N	Kept components	RCT
Drug	Sequential_dox_trs	D_then_T400	Cell_line.Tx3	Plate.99	INMT	0.85	0.0017100097615349	pearson	1	Ttest_pvalue	Coefficient_of_eigenassay	SVD_pCMs_drugs	NoPrepr	SVD	13299	D_then_T400-Tx3	N	Kept components	RCT
Drug	Sequential_dox_trs	D_then_T400	Cell_line.Tx3	Plate.99	INO80	0.85	-0.00144941419876753	pearson	1	Ttest_pvalue	Coefficient_of_eigenassay	SVD_pCMs_drugs	NoPrepr	SVD	13588	D_then_T400-Tx3	N	Kept components	RCT
Drug	Sequential_dox_trs	D_then_T400	Cell_line.Tx3	Plate.99	INO80B	0.85	0.00265391416996201	pearson	1	Ttest_pvalue	Coefficient_of_eigenassay	SVD_pCMs_drugs	NoPrepr	SVD	12304	D_then_T400-Tx3	N	Kept components	RCT
Drug	Sequential_dox_trs	D_then_T400	Cell_line.Tx3	Plate.99	INO80C	0.85	-0.0251801006524027	pearson	1	Ttest_pvalue	Coefficient_of_eigenassay	SVD_pCMs_drugs	NoPrepr	SVD	1186	D_then_T400-Tx3	N	Kept components	RCT
Drug	Sequential_dox_trs	D_then_T400	Cell_line.Tx3	Plate.99	INO80D	0.85	-0.0234555958328364	pearson	1	Ttest_pvalue	Coefficient_of_eigenassay	SVD_pCMs_drugs	NoPrepr	SVD	1375	D_then_T400-Tx3	N	Kept components	RCT
Drug	Sequential_dox_trs	D_then_T400	Cell_line.Tx3	Plate.99	INO80E	0.85	-0.0113934858767354	pearson	1	Ttest_pvalue	Coefficient_of_eigenassay	SVD_pCMs_drugs	NoPrepr	SVD	5200	D_then_T400-Tx3	N	Kept components	RCT
Drug	Sequential_dox_trs	D_then_T400	Cell_line.Tx3	Plate.99	INPP1	0.85	0.00672118163764654	pearson	1	Ttest_pvalue	Coefficient_of_eigenassay	SVD_pCMs_drugs	NoPrepr	SVD	8404	D_then_T400-Tx3	N	Kept components	RCT
Drug	Sequential_dox_trs	D_then_T400	Cell_line.Tx3	Plate.99	INPP4A	0.85	0.00489929461438933	pearson	1	Ttest_pvalue	Coefficient_of_eigenassay	SVD_pCMs_drugs	NoPrepr	SVD	10060	D_then_T400-Tx3	N	Kept components	RCT
Drug	Sequential_dox_trs	D_then_T400	Cell_line.Tx3	Plate.99	INPP4B	0.85	0.00566647928525375	pearson	1	Ttest_pvalue	Coefficient_of_eigenassay	SVD_pCMs_drugs	NoPrepr	SVD	9337	D_then_T400-Tx3	N	Kept components	RCT
Drug	Sequential_dox_trs	D_then_T400	Cell_line.Tx3	Plate.99	INPP5A	0.85	-0.00376643075700247	pearson	1	Ttest_pvalue	Coefficient_of_eigenassay	SVD_pCMs_drugs	NoPrepr	SVD	11163	D_then_T400-Tx3	N	Kept components	RCT
Drug	Sequential_dox_trs	D_then_T400	Cell_line.Tx3	Plate.99	INPP5B	0.85	-0.00126650925983315	pearson	1	Ttest_pvalue	Coefficient_of_eigenassay	SVD_pCMs_drugs	NoPrepr	SVD	13813	D_then_T400-Tx3	N	Kept components	RCT
Drug	Sequential_dox_trs	D_then_T400	Cell_line.Tx3	Plate.99	INPP5D	0.85	0.00981682647516838	pearson	1	Ttest_pvalue	Coefficient_of_eigenassay	SVD_pCMs_drugs	NoPrepr	SVD	6177	D_then_T400-Tx3	N	Kept components	RCT
Drug	Sequential_dox_trs	D_then_T400	Cell_line.Tx3	Plate.99	INPP5E	0.85	-0.00818417767232413	pearson	1	Ttest_pvalue	Coefficient_of_eigenassay	SVD_pCMs_drugs	NoPrepr	SVD	7277	D_then_T400-Tx3	N	Kept components	RCT
Drug	Sequential_dox_trs	D_then_T400	Cell_line.Tx3	Plate.99	INPP5F	0.85	0.00291496570855714	pearson	1	Ttest_pvalue	Coefficient_of_eigenassay	SVD_pCMs_drugs	NoPrepr	SVD	12027	D_then_T400-Tx3	N	Kept components	RCT
Drug	Sequential_dox_trs	D_then_T400	Cell_line.Tx3	Plate.99	INPP5J	0.85	0.0127633391840051	pearson	1	Ttest_pvalue	Coefficient_of_eigenassay	SVD_pCMs_drugs	NoPrepr	SVD	4475	D_then_T400-Tx3	N	Kept components	RCT
Drug	Sequential_dox_trs	D_then_T400	Cell_line.Tx3	Plate.99	INPP5K	0.85	-0.00252819609183027	pearson	1	Ttest_pvalue	Coefficient_of_eigenassay	SVD_pCMs_drugs	NoPrepr	SVD	12422	D_then_T400-Tx3	N	Kept components	RCT
Drug	Sequential_dox_trs	D_then_T400	Cell_line.Tx3	Plate.99	INPPL1	0.85	-0.00176723849588127	pearson	1	Ttest_pvalue	Coefficient_of_eigenassay	SVD_pCMs_drugs	NoPrepr	SVD	13244	D_then_T400-Tx3	N	Kept components	RCT
Drug	Sequential_dox_trs	D_then_T400	Cell_line.Tx3	Plate.99	INSIG1	0.85	0.0182585284489083	pearson	1	Ttest_pvalue	Coefficient_of_eigenassay	SVD_pCMs_drugs	NoPrepr	SVD	2448	D_then_T400-Tx3	N	Kept components	RCT
Drug	Sequential_dox_trs	D_then_T400	Cell_line.Tx3	Plate.99	INSIG2	0.85	-0.021106374741144	pearson	1	Ttest_pvalue	Coefficient_of_eigenassay	SVD_pCMs_drugs	NoPrepr	SVD	1797	D_then_T400-Tx3	N	Kept components	RCT
Drug	Sequential_dox_trs	D_then_T400	Cell_line.Tx3	Plate.99	INSM1	0.85	0.00157043964784766	pearson	1	Ttest_pvalue	Coefficient_of_eigenassay	SVD_pCMs_drugs	NoPrepr	SVD	13458	D_then_T400-Tx3	N	Kept components	RCT
Drug	Sequential_dox_trs	D_then_T400	Cell_line.Tx3	Plate.99	INSR	0.85	0.00292761751707337	pearson	1	Ttest_pvalue	Coefficient_of_eigenassay	SVD_pCMs_drugs	NoPrepr	SVD	12018	D_then_T400-Tx3	N	Kept components	RCT
Drug	Sequential_dox_trs	D_then_T400	Cell_line.Tx3	Plate.99	INSRR	0.85	-0.029678084272558	pearson	1	Ttest_pvalue	Coefficient_of_eigenassay	SVD_pCMs_drugs	NoPrepr	SVD	768	D_then_T400-Tx3	N	Kept components	RCT
Drug	Sequential_dox_trs	D_then_T400	Cell_line.Tx3	Plate.99	INSYN1	0.85	0.0246004611985332	pearson	1	Ttest_pvalue	Coefficient_of_eigenassay	SVD_pCMs_drugs	NoPrepr	SVD	1240	D_then_T400-Tx3	N	Kept components	RCT
Drug	Sequential_dox_trs	D_then_T400	Cell_line.Tx3	Plate.99	INSYN2	0.85	-0.0217482383162416	pearson	1	Ttest_pvalue	Coefficient_of_eigenassay	SVD_pCMs_drugs	NoPrepr	SVD	1683	D_then_T400-Tx3	N	Kept components	RCT
Drug	Sequential_dox_trs	D_then_T400	Cell_line.Tx3	Plate.99	INSYN2B	0.85	0.0026920279543067	pearson	1	Ttest_pvalue	Coefficient_of_eigenassay	SVD_pCMs_drugs	NoPrepr	SVD	12261	D_then_T400-Tx3	N	Kept components	RCT
Drug	Sequential_dox_trs	D_then_T400	Cell_line.Tx3	Plate.99	INTS1	0.85	-0.00744003351471174	pearson	1	Ttest_pvalue	Coefficient_of_eigenassay	SVD_pCMs_drugs	NoPrepr	SVD	7826	D_then_T400-Tx3	N	Kept components	RCT
Drug	Sequential_dox_trs	D_then_T400	Cell_line.Tx3	Plate.99	INTS10	0.85	0.000673119442913139	pearson	1	Ttest_pvalue	Coefficient_of_eigenassay	SVD_pCMs_drugs	NoPrepr	SVD	14494	D_then_T400-Tx3	N	Kept components	RCT
Drug	Sequential_dox_trs	D_then_T400	Cell_line.Tx3	Plate.99	INTS11	0.85	-0.000656691320012685	pearson	1	Ttest_pvalue	Coefficient_of_eigenassay	SVD_pCMs_drugs	NoPrepr	SVD	14504	D_then_T400-Tx3	N	Kept components	RCT
Drug	Sequential_dox_trs	D_then_T400	Cell_line.Tx3	Plate.99	INTS12	0.85	0.00838359835730748	pearson	1	Ttest_pvalue	Coefficient_of_eigenassay	SVD_pCMs_drugs	NoPrepr	SVD	7122	D_then_T400-Tx3	N	Kept components	RCT
Drug	Sequential_dox_trs	D_then_T400	Cell_line.Tx3	Plate.99	INTS13	0.85	-0.00563369067811183	pearson	1	Ttest_pvalue	Coefficient_of_eigenassay	SVD_pCMs_drugs	NoPrepr	SVD	9365	D_then_T400-Tx3	N	Kept components	RCT
Drug	Sequential_dox_trs	D_then_T400	Cell_line.Tx3	Plate.99	INTS14	0.85	0.00833672081282322	pearson	1	Ttest_pvalue	Coefficient_of_eigenassay	SVD_pCMs_drugs	NoPrepr	SVD	7165	D_then_T400-Tx3	N	Kept components	RCT
Drug	Sequential_dox_trs	D_then_T400	Cell_line.Tx3	Plate.99	INTS2	0.85	-0.00296982175755838	pearson	1	Ttest_pvalue	Coefficient_of_eigenassay	SVD_pCMs_drugs	NoPrepr	SVD	11976	D_then_T400-Tx3	N	Kept components	RCT
Drug	Sequential_dox_trs	D_then_T400	Cell_line.Tx3	Plate.99	INTS3	0.85	0.00100692445154705	pearson	1	Ttest_pvalue	Coefficient_of_eigenassay	SVD_pCMs_drugs	NoPrepr	SVD	14131	D_then_T400-Tx3	N	Kept components	RCT
Drug	Sequential_dox_trs	D_then_T400	Cell_line.Tx3	Plate.99	INTS4	0.85	-0.00122714953497306	pearson	1	Ttest_pvalue	Coefficient_of_eigenassay	SVD_pCMs_drugs	NoPrepr	SVD	13864	D_then_T400-Tx3	N	Kept components	RCT
Drug	Sequential_dox_trs	D_then_T400	Cell_line.Tx3	Plate.99	INTS5	0.85	-0.00165726207642618	pearson	1	Ttest_pvalue	Coefficient_of_eigenassay	SVD_pCMs_drugs	NoPrepr	SVD	13358	D_then_T400-Tx3	N	Kept components	RCT
Drug	Sequential_dox_trs	D_then_T400	Cell_line.Tx3	Plate.99	INTS6	0.85	0.00246730338577563	pearson	1	Ttest_pvalue	Coefficient_of_eigenassay	SVD_pCMs_drugs	NoPrepr	SVD	12500	D_then_T400-Tx3	N	Kept components	RCT
Drug	Sequential_dox_trs	D_then_T400	Cell_line.Tx3	Plate.99	INTS6L	0.85	0.00500405841464611	pearson	1	Ttest_pvalue	Coefficient_of_eigenassay	SVD_pCMs_drugs	NoPrepr	SVD	9972	D_then_T400-Tx3	N	Kept components	RCT
Drug	Sequential_dox_trs	D_then_T400	Cell_line.Tx3	Plate.99	INTS7	0.85	0.00650868198967795	pearson	1	Ttest_pvalue	Coefficient_of_eigenassay	SVD_pCMs_drugs	NoPrepr	SVD	8573	D_then_T400-Tx3	N	Kept components	RCT
Drug	Sequential_dox_trs	D_then_T400	Cell_line.Tx3	Plate.99	INTS8	0.85	-0.00920298352769383	pearson	1	Ttest_pvalue	Coefficient_of_eigenassay	SVD_pCMs_drugs	NoPrepr	SVD	6543	D_then_T400-Tx3	N	Kept components	RCT
Drug	Sequential_dox_trs	D_then_T400	Cell_line.Tx3	Plate.99	INTS9	0.85	0.0057202179069096	pearson	1	Ttest_pvalue	Coefficient_of_eigenassay	SVD_pCMs_drugs	NoPrepr	SVD	9285	D_then_T400-Tx3	N	Kept components	RCT
Drug	Sequential_dox_trs	D_then_T400	Cell_line.Tx3	Plate.99	INTU	0.85	0.00333324948109538	pearson	1	Ttest_pvalue	Coefficient_of_eigenassay	SVD_pCMs_drugs	NoPrepr	SVD	11588	D_then_T400-Tx3	N	Kept components	RCT
Drug	Sequential_dox_trs	D_then_T400	Cell_line.Tx3	Plate.99	INVS	0.85	-0.00599269543356996	pearson	1	Ttest_pvalue	Coefficient_of_eigenassay	SVD_pCMs_drugs	NoPrepr	SVD	9024	D_then_T400-Tx3	N	Kept components	RCT
Drug	Sequential_dox_trs	D_then_T400	Cell_line.Tx3	Plate.99	IP6K1	0.85	-0.0129145568941412	pearson	1	Ttest_pvalue	Coefficient_of_eigenassay	SVD_pCMs_drugs	NoPrepr	SVD	4393	D_then_T400-Tx3	N	Kept components	RCT
Drug	Sequential_dox_trs	D_then_T400	Cell_line.Tx3	Plate.99	IP6K2	0.85	0.00301532836683872	pearson	1	Ttest_pvalue	Coefficient_of_eigenassay	SVD_pCMs_drugs	NoPrepr	SVD	11931	D_then_T400-Tx3	N	Kept components	RCT
Drug	Sequential_dox_trs	D_then_T400	Cell_line.Tx3	Plate.99	IPCEF1	0.85	-0.00863941776737687	pearson	1	Ttest_pvalue	Coefficient_of_eigenassay	SVD_pCMs_drugs	NoPrepr	SVD	6942	D_then_T400-Tx3	N	Kept components	RCT
Drug	Sequential_dox_trs	D_then_T400	Cell_line.Tx3	Plate.99	IPMK	0.85	-0.0148194245841686	pearson	1	Ttest_pvalue	Coefficient_of_eigenassay	SVD_pCMs_drugs	NoPrepr	SVD	3591	D_then_T400-Tx3	N	Kept components	RCT
Drug	Sequential_dox_trs	D_then_T400	Cell_line.Tx3	Plate.99	IPO11	0.85	0.0151251733217939	pearson	1	Ttest_pvalue	Coefficient_of_eigenassay	SVD_pCMs_drugs	NoPrepr	SVD	3469	D_then_T400-Tx3	N	Kept components	RCT
Drug	Sequential_dox_trs	D_then_T400	Cell_line.Tx3	Plate.99	IPO13	0.85	-0.00589891773643508	pearson	1	Ttest_pvalue	Coefficient_of_eigenassay	SVD_pCMs_drugs	NoPrepr	SVD	9111	D_then_T400-Tx3	N	Kept components	RCT
Drug	Sequential_dox_trs	D_then_T400	Cell_line.Tx3	Plate.99	IPO4	0.85	-0.00306272090753208	pearson	1	Ttest_pvalue	Coefficient_of_eigenassay	SVD_pCMs_drugs	NoPrepr	SVD	11881	D_then_T400-Tx3	N	Kept components	RCT
Drug	Sequential_dox_trs	D_then_T400	Cell_line.Tx3	Plate.99	IPO5	0.85	-0.000210341245885226	pearson	1	Ttest_pvalue	Coefficient_of_eigenassay	SVD_pCMs_drugs	NoPrepr	SVD	15017	D_then_T400-Tx3	N	Kept components	RCT
Drug	Sequential_dox_trs	D_then_T400	Cell_line.Tx3	Plate.99	IPO7	0.85	0.00351279286356448	pearson	1	Ttest_pvalue	Coefficient_of_eigenassay	SVD_pCMs_drugs	NoPrepr	SVD	11409	D_then_T400-Tx3	N	Kept components	RCT
Drug	Sequential_dox_trs	D_then_T400	Cell_line.Tx3	Plate.99	IPO8	0.85	-0.00190125874892653	pearson	1	Ttest_pvalue	Coefficient_of_eigenassay	SVD_pCMs_drugs	NoPrepr	SVD	13108	D_then_T400-Tx3	N	Kept components	RCT
Drug	Sequential_dox_trs	D_then_T400	Cell_line.Tx3	Plate.99	IPO9	0.85	-0.00274066805328285	pearson	1	Ttest_pvalue	Coefficient_of_eigenassay	SVD_pCMs_drugs	NoPrepr	SVD	12209	D_then_T400-Tx3	N	Kept components	RCT
Drug	Sequential_dox_trs	D_then_T400	Cell_line.Tx3	Plate.99	IPP	0.85	0.0132734190513172	pearson	1	Ttest_pvalue	Coefficient_of_eigenassay	SVD_pCMs_drugs	NoPrepr	SVD	4238	D_then_T400-Tx3	N	Kept components	RCT
Drug	Sequential_dox_trs	D_then_T400	Cell_line.Tx3	Plate.99	IPPK	0.85	0.0138717330995389	pearson	1	Ttest_pvalue	Coefficient_of_eigenassay	SVD_pCMs_drugs	NoPrepr	SVD	3966	D_then_T400-Tx3	N	Kept components	RCT
Drug	Sequential_dox_trs	D_then_T400	Cell_line.Tx3	Plate.99	IQCA1	0.85	-0.00752858876122948	pearson	1	Ttest_pvalue	Coefficient_of_eigenassay	SVD_pCMs_drugs	NoPrepr	SVD	7744	D_then_T400-Tx3	N	Kept components	RCT
Drug	Sequential_dox_trs	D_then_T400	Cell_line.Tx3	Plate.99	IQCB1	0.85	0.0169169013487155	pearson	1	Ttest_pvalue	Coefficient_of_eigenassay	SVD_pCMs_drugs	NoPrepr	SVD	2842	D_then_T400-Tx3	N	Kept components	RCT
Drug	Sequential_dox_trs	D_then_T400	Cell_line.Tx3	Plate.99	IQCC	0.85	-0.0198109076265886	pearson	1	Ttest_pvalue	Coefficient_of_eigenassay	SVD_pCMs_drugs	NoPrepr	SVD	2074	D_then_T400-Tx3	N	Kept components	RCT
Drug	Sequential_dox_trs	D_then_T400	Cell_line.Tx3	Plate.99	IQCD	0.85	-0.0242858019885271	pearson	1	Ttest_pvalue	Coefficient_of_eigenassay	SVD_pCMs_drugs	NoPrepr	SVD	1271	D_then_T400-Tx3	N	Kept components	RCT
Drug	Sequential_dox_trs	D_then_T400	Cell_line.Tx3	Plate.99	IQCE	0.85	-0.0206087950282382	pearson	1	Ttest_pvalue	Coefficient_of_eigenassay	SVD_pCMs_drugs	NoPrepr	SVD	1896	D_then_T400-Tx3	N	Kept components	RCT
Drug	Sequential_dox_trs	D_then_T400	Cell_line.Tx3	Plate.99	IQCG	0.85	0.0138476119857633	pearson	1	Ttest_pvalue	Coefficient_of_eigenassay	SVD_pCMs_drugs	NoPrepr	SVD	3978	D_then_T400-Tx3	N	Kept components	RCT
Drug	Sequential_dox_trs	D_then_T400	Cell_line.Tx3	Plate.99	IQCH	0.85	-0.0227866001924819	pearson	1	Ttest_pvalue	Coefficient_of_eigenassay	SVD_pCMs_drugs	NoPrepr	SVD	1497	D_then_T400-Tx3	N	Kept components	RCT
Drug	Sequential_dox_trs	D_then_T400	Cell_line.Tx3	Plate.99	IQCK	0.85	0.00751102148706159	pearson	1	Ttest_pvalue	Coefficient_of_eigenassay	SVD_pCMs_drugs	NoPrepr	SVD	7760	D_then_T400-Tx3	N	Kept components	RCT
Drug	Sequential_dox_trs	D_then_T400	Cell_line.Tx3	Plate.99	IQCN	0.85	-0.0103499221178126	pearson	1	Ttest_pvalue	Coefficient_of_eigenassay	SVD_pCMs_drugs	NoPrepr	SVD	5843	D_then_T400-Tx3	N	Kept components	RCT
Drug	Sequential_dox_trs	D_then_T400	Cell_line.Tx3	Plate.99	IQGAP1	0.85	0.0166755205311315	pearson	1	Ttest_pvalue	Coefficient_of_eigenassay	SVD_pCMs_drugs	NoPrepr	SVD	2930	D_then_T400-Tx3	N	Kept components	RCT
Drug	Sequential_dox_trs	D_then_T400	Cell_line.Tx3	Plate.99	IQGAP2	0.85	0.0253149635709365	pearson	1	Ttest_pvalue	Coefficient_of_eigenassay	SVD_pCMs_drugs	NoPrepr	SVD	1168	D_then_T400-Tx3	N	Kept components	RCT
Drug	Sequential_dox_trs	D_then_T400	Cell_line.Tx3	Plate.99	IQGAP3	0.85	-0.0217090738780079	pearson	1	Ttest_pvalue	Coefficient_of_eigenassay	SVD_pCMs_drugs	NoPrepr	SVD	1693	D_then_T400-Tx3	N	Kept components	RCT
Drug	Sequential_dox_trs	D_then_T400	Cell_line.Tx3	Plate.99	IQSEC1	0.85	-0.00848683308091821	pearson	1	Ttest_pvalue	Coefficient_of_eigenassay	SVD_pCMs_drugs	NoPrepr	SVD	7046	D_then_T400-Tx3	N	Kept components	RCT
Drug	Sequential_dox_trs	D_then_T400	Cell_line.Tx3	Plate.99	IQSEC2	0.85	-0.00447730489310702	pearson	1	Ttest_pvalue	Coefficient_of_eigenassay	SVD_pCMs_drugs	NoPrepr	SVD	10470	D_then_T400-Tx3	N	Kept components	RCT
Drug	Sequential_dox_trs	D_then_T400	Cell_line.Tx3	Plate.99	IQSEC3	0.85	0.00577579719684626	pearson	1	Ttest_pvalue	Coefficient_of_eigenassay	SVD_pCMs_drugs	NoPrepr	SVD	9234	D_then_T400-Tx3	N	Kept components	RCT
Drug	Sequential_dox_trs	D_then_T400	Cell_line.Tx3	Plate.99	IQUB	0.85	0.00309714844267653	pearson	1	Ttest_pvalue	Coefficient_of_eigenassay	SVD_pCMs_drugs	NoPrepr	SVD	11856	D_then_T400-Tx3	N	Kept components	RCT
Drug	Sequential_dox_trs	D_then_T400	Cell_line.Tx3	Plate.99	IRAK1	0.85	-0.01276632370958	pearson	1	Ttest_pvalue	Coefficient_of_eigenassay	SVD_pCMs_drugs	NoPrepr	SVD	4474	D_then_T400-Tx3	N	Kept components	RCT
Drug	Sequential_dox_trs	D_then_T400	Cell_line.Tx3	Plate.99	IRAK1BP1	0.85	-0.00886103962628583	pearson	1	Ttest_pvalue	Coefficient_of_eigenassay	SVD_pCMs_drugs	NoPrepr	SVD	6789	D_then_T400-Tx3	N	Kept components	RCT
Drug	Sequential_dox_trs	D_then_T400	Cell_line.Tx3	Plate.99	IRAK2	0.85	0.00279146310994798	pearson	1	Ttest_pvalue	Coefficient_of_eigenassay	SVD_pCMs_drugs	NoPrepr	SVD	12158	D_then_T400-Tx3	N	Kept components	RCT
Drug	Sequential_dox_trs	D_then_T400	Cell_line.Tx3	Plate.99	IRAK3	0.85	0.0146422173976054	pearson	1	Ttest_pvalue	Coefficient_of_eigenassay	SVD_pCMs_drugs	NoPrepr	SVD	3655	D_then_T400-Tx3	N	Kept components	RCT
Drug	Sequential_dox_trs	D_then_T400	Cell_line.Tx3	Plate.99	IRAK4	0.85	0.00593317266951339	pearson	1	Ttest_pvalue	Coefficient_of_eigenassay	SVD_pCMs_drugs	NoPrepr	SVD	9073	D_then_T400-Tx3	N	Kept components	RCT
Drug	Sequential_dox_trs	D_then_T400	Cell_line.Tx3	Plate.99	IREB2	0.85	0.00450014522518045	pearson	1	Ttest_pvalue	Coefficient_of_eigenassay	SVD_pCMs_drugs	NoPrepr	SVD	10455	D_then_T400-Tx3	N	Kept components	RCT
Drug	Sequential_dox_trs	D_then_T400	Cell_line.Tx3	Plate.99	IRF1	0.85	-0.0108269923619188	pearson	1	Ttest_pvalue	Coefficient_of_eigenassay	SVD_pCMs_drugs	NoPrepr	SVD	5543	D_then_T400-Tx3	N	Kept components	RCT
Drug	Sequential_dox_trs	D_then_T400	Cell_line.Tx3	Plate.99	IRF2	0.85	0.00362458683502465	pearson	1	Ttest_pvalue	Coefficient_of_eigenassay	SVD_pCMs_drugs	NoPrepr	SVD	11298	D_then_T400-Tx3	N	Kept components	RCT
Drug	Sequential_dox_trs	D_then_T400	Cell_line.Tx3	Plate.99	IRF2BP1	0.85	0.0046857280392458	pearson	1	Ttest_pvalue	Coefficient_of_eigenassay	SVD_pCMs_drugs	NoPrepr	SVD	10274	D_then_T400-Tx3	N	Kept components	RCT
Drug	Sequential_dox_trs	D_then_T400	Cell_line.Tx3	Plate.99	IRF2BP2	0.85	-0.0101658679911542	pearson	1	Ttest_pvalue	Coefficient_of_eigenassay	SVD_pCMs_drugs	NoPrepr	SVD	5959	D_then_T400-Tx3	N	Kept components	RCT
Drug	Sequential_dox_trs	D_then_T400	Cell_line.Tx3	Plate.99	IRF2BPL	0.85	0.00936097360523061	pearson	1	Ttest_pvalue	Coefficient_of_eigenassay	SVD_pCMs_drugs	NoPrepr	SVD	6454	D_then_T400-Tx3	N	Kept components	RCT
Drug	Sequential_dox_trs	D_then_T400	Cell_line.Tx3	Plate.99	IRF3	0.85	0.000621204368630564	pearson	1	Ttest_pvalue	Coefficient_of_eigenassay	SVD_pCMs_drugs	NoPrepr	SVD	14538	D_then_T400-Tx3	N	Kept components	RCT
Drug	Sequential_dox_trs	D_then_T400	Cell_line.Tx3	Plate.99	IRF5	0.85	-0.0241684574665611	pearson	1	Ttest_pvalue	Coefficient_of_eigenassay	SVD_pCMs_drugs	NoPrepr	SVD	1290	D_then_T400-Tx3	N	Kept components	RCT
Drug	Sequential_dox_trs	D_then_T400	Cell_line.Tx3	Plate.99	IRF6	0.85	0.023216962532903	pearson	1	Ttest_pvalue	Coefficient_of_eigenassay	SVD_pCMs_drugs	NoPrepr	SVD	1420	D_then_T400-Tx3	N	Kept components	RCT
Drug	Sequential_dox_trs	D_then_T400	Cell_line.Tx3	Plate.99	IRF7	0.85	0.000760161258393463	pearson	1	Ttest_pvalue	Coefficient_of_eigenassay	SVD_pCMs_drugs	NoPrepr	SVD	14406	D_then_T400-Tx3	N	Kept components	RCT
Drug	Sequential_dox_trs	D_then_T400	Cell_line.Tx3	Plate.99	IRF8	0.85	-0.0187581509006901	pearson	1	Ttest_pvalue	Coefficient_of_eigenassay	SVD_pCMs_drugs	NoPrepr	SVD	2323	D_then_T400-Tx3	N	Kept components	RCT
Drug	Sequential_dox_trs	D_then_T400	Cell_line.Tx3	Plate.99	IRF9	0.85	-0.00680158327155201	pearson	1	Ttest_pvalue	Coefficient_of_eigenassay	SVD_pCMs_drugs	NoPrepr	SVD	8340	D_then_T400-Tx3	N	Kept components	RCT
Drug	Sequential_dox_trs	D_then_T400	Cell_line.Tx3	Plate.99	IRGQ	0.85	-0.00766167901096086	pearson	1	Ttest_pvalue	Coefficient_of_eigenassay	SVD_pCMs_drugs	NoPrepr	SVD	7657	D_then_T400-Tx3	N	Kept components	RCT
Drug	Sequential_dox_trs	D_then_T400	Cell_line.Tx3	Plate.99	IRS1	0.85	-0.0206383014504731	pearson	1	Ttest_pvalue	Coefficient_of_eigenassay	SVD_pCMs_drugs	NoPrepr	SVD	1889	D_then_T400-Tx3	N	Kept components	RCT
Drug	Sequential_dox_trs	D_then_T400	Cell_line.Tx3	Plate.99	IRS2	0.85	-0.00841411181420332	pearson	1	Ttest_pvalue	Coefficient_of_eigenassay	SVD_pCMs_drugs	NoPrepr	SVD	7100	D_then_T400-Tx3	N	Kept components	RCT
Drug	Sequential_dox_trs	D_then_T400	Cell_line.Tx3	Plate.99	IRS4	0.85	-0.0042411070648465	pearson	1	Ttest_pvalue	Coefficient_of_eigenassay	SVD_pCMs_drugs	NoPrepr	SVD	10698	D_then_T400-Tx3	N	Kept components	RCT
Drug	Sequential_dox_trs	D_then_T400	Cell_line.Tx3	Plate.99	IRX1	0.85	-0.0245017710640141	pearson	1	Ttest_pvalue	Coefficient_of_eigenassay	SVD_pCMs_drugs	NoPrepr	SVD	1256	D_then_T400-Tx3	N	Kept components	RCT
Drug	Sequential_dox_trs	D_then_T400	Cell_line.Tx3	Plate.99	IRX2	0.85	-0.0146795746222321	pearson	1	Ttest_pvalue	Coefficient_of_eigenassay	SVD_pCMs_drugs	NoPrepr	SVD	3633	D_then_T400-Tx3	N	Kept components	RCT
Drug	Sequential_dox_trs	D_then_T400	Cell_line.Tx3	Plate.99	IRX3	0.85	-0.040711105051891	pearson	1	Ttest_pvalue	Coefficient_of_eigenassay	SVD_pCMs_drugs	NoPrepr	SVD	291	D_then_T400-Tx3	N	Kept components	RCT
Drug	Sequential_dox_trs	D_then_T400	Cell_line.Tx3	Plate.99	IRX4	0.85	-0.00947020877395562	pearson	1	Ttest_pvalue	Coefficient_of_eigenassay	SVD_pCMs_drugs	NoPrepr	SVD	6388	D_then_T400-Tx3	N	Kept components	RCT
Drug	Sequential_dox_trs	D_then_T400	Cell_line.Tx3	Plate.99	IRX5	0.85	-0.0212200614957891	pearson	1	Ttest_pvalue	Coefficient_of_eigenassay	SVD_pCMs_drugs	NoPrepr	SVD	1772	D_then_T400-Tx3	N	Kept components	RCT
Drug	Sequential_dox_trs	D_then_T400	Cell_line.Tx3	Plate.99	IRX6	0.85	0.0125412541578731	pearson	1	Ttest_pvalue	Coefficient_of_eigenassay	SVD_pCMs_drugs	NoPrepr	SVD	4584	D_then_T400-Tx3	N	Kept components	RCT
Drug	Sequential_dox_trs	D_then_T400	Cell_line.Tx3	Plate.99	ISCA1	0.85	-0.00991996461716967	pearson	1	Ttest_pvalue	Coefficient_of_eigenassay	SVD_pCMs_drugs	NoPrepr	SVD	6112	D_then_T400-Tx3	N	Kept components	RCT
Drug	Sequential_dox_trs	D_then_T400	Cell_line.Tx3	Plate.99	ISCA2	0.85	-0.00569212609156525	pearson	1	Ttest_pvalue	Coefficient_of_eigenassay	SVD_pCMs_drugs	NoPrepr	SVD	9304	D_then_T400-Tx3	N	Kept components	RCT
Drug	Sequential_dox_trs	D_then_T400	Cell_line.Tx3	Plate.99	ISCU	0.85	0.0136108280598513	pearson	1	Ttest_pvalue	Coefficient_of_eigenassay	SVD_pCMs_drugs	NoPrepr	SVD	4065	D_then_T400-Tx3	N	Kept components	RCT
Drug	Sequential_dox_trs	D_then_T400	Cell_line.Tx3	Plate.99	ISG15	0.85	0.0160817911870891	pearson	1	Ttest_pvalue	Coefficient_of_eigenassay	SVD_pCMs_drugs	NoPrepr	SVD	3131	D_then_T400-Tx3	N	Kept components	RCT
Drug	Sequential_dox_trs	D_then_T400	Cell_line.Tx3	Plate.99	ISG20	0.85	-0.0267327289426557	pearson	1	Ttest_pvalue	Coefficient_of_eigenassay	SVD_pCMs_drugs	NoPrepr	SVD	1019	D_then_T400-Tx3	N	Kept components	RCT
Drug	Sequential_dox_trs	D_then_T400	Cell_line.Tx3	Plate.99	ISG20L2	0.85	0.00506971078461219	pearson	1	Ttest_pvalue	Coefficient_of_eigenassay	SVD_pCMs_drugs	NoPrepr	SVD	9904	D_then_T400-Tx3	N	Kept components	RCT
Drug	Sequential_dox_trs	D_then_T400	Cell_line.Tx3	Plate.99	ISL1	0.85	0.0201392181990739	pearson	1	Ttest_pvalue	Coefficient_of_eigenassay	SVD_pCMs_drugs	NoPrepr	SVD	1993	D_then_T400-Tx3	N	Kept components	RCT
Drug	Sequential_dox_trs	D_then_T400	Cell_line.Tx3	Plate.99	ISL2	0.85	-0.00310955791528325	pearson	1	Ttest_pvalue	Coefficient_of_eigenassay	SVD_pCMs_drugs	NoPrepr	SVD	11832	D_then_T400-Tx3	N	Kept components	RCT
Drug	Sequential_dox_trs	D_then_T400	Cell_line.Tx3	Plate.99	ISLR	0.85	0.0351713742784856	pearson	1	Ttest_pvalue	Coefficient_of_eigenassay	SVD_pCMs_drugs	NoPrepr	SVD	466	D_then_T400-Tx3	N	Kept components	RCT
Drug	Sequential_dox_trs	D_then_T400	Cell_line.Tx3	Plate.99	ISLR2	0.85	0.0134758488396456	pearson	1	Ttest_pvalue	Coefficient_of_eigenassay	SVD_pCMs_drugs	NoPrepr	SVD	4146	D_then_T400-Tx3	N	Kept components	RCT
Drug	Sequential_dox_trs	D_then_T400	Cell_line.Tx3	Plate.99	ISM1	0.85	-0.00792837010329414	pearson	1	Ttest_pvalue	Coefficient_of_eigenassay	SVD_pCMs_drugs	NoPrepr	SVD	7453	D_then_T400-Tx3	N	Kept components	RCT
Drug	Sequential_dox_trs	D_then_T400	Cell_line.Tx3	Plate.99	ISM2	0.85	0.00275590961247027	pearson	1	Ttest_pvalue	Coefficient_of_eigenassay	SVD_pCMs_drugs	NoPrepr	SVD	12193	D_then_T400-Tx3	N	Kept components	RCT
Drug	Sequential_dox_trs	D_then_T400	Cell_line.Tx3	Plate.99	ISOC1	0.85	0.00132859469242736	pearson	1	Ttest_pvalue	Coefficient_of_eigenassay	SVD_pCMs_drugs	NoPrepr	SVD	13720	D_then_T400-Tx3	N	Kept components	RCT
Drug	Sequential_dox_trs	D_then_T400	Cell_line.Tx3	Plate.99	ISOC2	0.85	0.00713582006899523	pearson	1	Ttest_pvalue	Coefficient_of_eigenassay	SVD_pCMs_drugs	NoPrepr	SVD	8065	D_then_T400-Tx3	N	Kept components	RCT
Drug	Sequential_dox_trs	D_then_T400	Cell_line.Tx3	Plate.99	ISPD	0.85	-0.00682076449497492	pearson	1	Ttest_pvalue	Coefficient_of_eigenassay	SVD_pCMs_drugs	NoPrepr	SVD	8323	D_then_T400-Tx3	N	Kept components	RCT
Drug	Sequential_dox_trs	D_then_T400	Cell_line.Tx3	Plate.99	IST1	0.85	0.00230794107546571	pearson	1	Ttest_pvalue	Coefficient_of_eigenassay	SVD_pCMs_drugs	NoPrepr	SVD	12668	D_then_T400-Tx3	N	Kept components	RCT
Drug	Sequential_dox_trs	D_then_T400	Cell_line.Tx3	Plate.99	ISY1	0.85	0.0160636445798351	pearson	1	Ttest_pvalue	Coefficient_of_eigenassay	SVD_pCMs_drugs	NoPrepr	SVD	3141	D_then_T400-Tx3	N	Kept components	RCT
Drug	Sequential_dox_trs	D_then_T400	Cell_line.Tx3	Plate.99	ISYNA1	0.85	-0.00114689634090715	pearson	1	Ttest_pvalue	Coefficient_of_eigenassay	SVD_pCMs_drugs	NoPrepr	SVD	13965	D_then_T400-Tx3	N	Kept components	RCT
Drug	Sequential_dox_trs	D_then_T400	Cell_line.Tx3	Plate.99	ITCH	0.85	-0.00337049911812609	pearson	1	Ttest_pvalue	Coefficient_of_eigenassay	SVD_pCMs_drugs	NoPrepr	SVD	11549	D_then_T400-Tx3	N	Kept components	RCT
Drug	Sequential_dox_trs	D_then_T400	Cell_line.Tx3	Plate.99	ITFG1	0.85	0.00420802078616481	pearson	1	Ttest_pvalue	Coefficient_of_eigenassay	SVD_pCMs_drugs	NoPrepr	SVD	10718	D_then_T400-Tx3	N	Kept components	RCT
Drug	Sequential_dox_trs	D_then_T400	Cell_line.Tx3	Plate.99	ITFG2	0.85	0.00643820685080766	pearson	1	Ttest_pvalue	Coefficient_of_eigenassay	SVD_pCMs_drugs	NoPrepr	SVD	8647	D_then_T400-Tx3	N	Kept components	RCT
Drug	Sequential_dox_trs	D_then_T400	Cell_line.Tx3	Plate.99	ITGA1	0.85	0.00185615955773187	pearson	1	Ttest_pvalue	Coefficient_of_eigenassay	SVD_pCMs_drugs	NoPrepr	SVD	13162	D_then_T400-Tx3	N	Kept components	RCT
Drug	Sequential_dox_trs	D_then_T400	Cell_line.Tx3	Plate.99	ITGA10	0.85	-0.00564948973366271	pearson	1	Ttest_pvalue	Coefficient_of_eigenassay	SVD_pCMs_drugs	NoPrepr	SVD	9350	D_then_T400-Tx3	N	Kept components	RCT
Drug	Sequential_dox_trs	D_then_T400	Cell_line.Tx3	Plate.99	ITGA11	0.85	-0.00321940018747663	pearson	1	Ttest_pvalue	Coefficient_of_eigenassay	SVD_pCMs_drugs	NoPrepr	SVD	11717	D_then_T400-Tx3	N	Kept components	RCT
Drug	Sequential_dox_trs	D_then_T400	Cell_line.Tx3	Plate.99	ITGA2	0.85	-0.00922946434937842	pearson	1	Ttest_pvalue	Coefficient_of_eigenassay	SVD_pCMs_drugs	NoPrepr	SVD	6522	D_then_T400-Tx3	N	Kept components	RCT
Drug	Sequential_dox_trs	D_then_T400	Cell_line.Tx3	Plate.99	ITGA2B	0.85	-0.0258676572192955	pearson	1	Ttest_pvalue	Coefficient_of_eigenassay	SVD_pCMs_drugs	NoPrepr	SVD	1112	D_then_T400-Tx3	N	Kept components	RCT
Drug	Sequential_dox_trs	D_then_T400	Cell_line.Tx3	Plate.99	ITGA3	0.85	0.0193330670385528	pearson	1	Ttest_pvalue	Coefficient_of_eigenassay	SVD_pCMs_drugs	NoPrepr	SVD	2169	D_then_T400-Tx3	N	Kept components	RCT
Drug	Sequential_dox_trs	D_then_T400	Cell_line.Tx3	Plate.99	ITGA4	0.85	-0.00419055322525304	pearson	1	Ttest_pvalue	Coefficient_of_eigenassay	SVD_pCMs_drugs	NoPrepr	SVD	10734	D_then_T400-Tx3	N	Kept components	RCT
Drug	Sequential_dox_trs	D_then_T400	Cell_line.Tx3	Plate.99	ITGA5	0.85	-0.0027514986792442	pearson	1	Ttest_pvalue	Coefficient_of_eigenassay	SVD_pCMs_drugs	NoPrepr	SVD	12196	D_then_T400-Tx3	N	Kept components	RCT
Drug	Sequential_dox_trs	D_then_T400	Cell_line.Tx3	Plate.99	ITGA6	0.85	0.00457511177993832	pearson	1	Ttest_pvalue	Coefficient_of_eigenassay	SVD_pCMs_drugs	NoPrepr	SVD	10383	D_then_T400-Tx3	N	Kept components	RCT
Drug	Sequential_dox_trs	D_then_T400	Cell_line.Tx3	Plate.99	ITGA7	0.85	0.0130878351023964	pearson	1	Ttest_pvalue	Coefficient_of_eigenassay	SVD_pCMs_drugs	NoPrepr	SVD	4324	D_then_T400-Tx3	N	Kept components	RCT
Drug	Sequential_dox_trs	D_then_T400	Cell_line.Tx3	Plate.99	ITGA8	0.85	0.0255500861385089	pearson	1	Ttest_pvalue	Coefficient_of_eigenassay	SVD_pCMs_drugs	NoPrepr	SVD	1141	D_then_T400-Tx3	N	Kept components	RCT
Drug	Sequential_dox_trs	D_then_T400	Cell_line.Tx3	Plate.99	ITGA9	0.85	-0.00844878511136277	pearson	1	Ttest_pvalue	Coefficient_of_eigenassay	SVD_pCMs_drugs	NoPrepr	SVD	7070	D_then_T400-Tx3	N	Kept components	RCT
Drug	Sequential_dox_trs	D_then_T400	Cell_line.Tx3	Plate.99	ITGAD	0.85	-0.000554145789509361	pearson	1	Ttest_pvalue	Coefficient_of_eigenassay	SVD_pCMs_drugs	NoPrepr	SVD	14600	D_then_T400-Tx3	N	Kept components	RCT
Drug	Sequential_dox_trs	D_then_T400	Cell_line.Tx3	Plate.99	ITGAE	0.85	-0.00478756001278467	pearson	1	Ttest_pvalue	Coefficient_of_eigenassay	SVD_pCMs_drugs	NoPrepr	SVD	10150	D_then_T400-Tx3	N	Kept components	RCT
Drug	Sequential_dox_trs	D_then_T400	Cell_line.Tx3	Plate.99	ITGAV	0.85	-0.00115536091125949	pearson	1	Ttest_pvalue	Coefficient_of_eigenassay	SVD_pCMs_drugs	NoPrepr	SVD	13954	D_then_T400-Tx3	N	Kept components	RCT
Drug	Sequential_dox_trs	D_then_T400	Cell_line.Tx3	Plate.99	ITGAX	0.85	7.24000647996533e-05	pearson	1	Ttest_pvalue	Coefficient_of_eigenassay	SVD_pCMs_drugs	NoPrepr	SVD	15217	D_then_T400-Tx3	N	Kept components	RCT
Drug	Sequential_dox_trs	D_then_T400	Cell_line.Tx3	Plate.99	ITGB1	0.85	0.015327761999083	pearson	1	Ttest_pvalue	Coefficient_of_eigenassay	SVD_pCMs_drugs	NoPrepr	SVD	3404	D_then_T400-Tx3	N	Kept components	RCT
Drug	Sequential_dox_trs	D_then_T400	Cell_line.Tx3	Plate.99	ITGB1BP1	0.85	-0.00746282888129534	pearson	1	Ttest_pvalue	Coefficient_of_eigenassay	SVD_pCMs_drugs	NoPrepr	SVD	7807	D_then_T400-Tx3	N	Kept components	RCT
Drug	Sequential_dox_trs	D_then_T400	Cell_line.Tx3	Plate.99	ITGB1BP2	0.85	-0.0334425831117882	pearson	1	Ttest_pvalue	Coefficient_of_eigenassay	SVD_pCMs_drugs	NoPrepr	SVD	526	D_then_T400-Tx3	N	Kept components	RCT
Drug	Sequential_dox_trs	D_then_T400	Cell_line.Tx3	Plate.99	ITGB3	0.85	0.0396004789410207	pearson	1	Ttest_pvalue	Coefficient_of_eigenassay	SVD_pCMs_drugs	NoPrepr	SVD	321	D_then_T400-Tx3	N	Kept components	RCT
Drug	Sequential_dox_trs	D_then_T400	Cell_line.Tx3	Plate.99	ITGB3BP	0.85	0.0099242767597047	pearson	1	Ttest_pvalue	Coefficient_of_eigenassay	SVD_pCMs_drugs	NoPrepr	SVD	6110	D_then_T400-Tx3	N	Kept components	RCT
Drug	Sequential_dox_trs	D_then_T400	Cell_line.Tx3	Plate.99	ITGB4	0.85	0.00905231351478482	pearson	1	Ttest_pvalue	Coefficient_of_eigenassay	SVD_pCMs_drugs	NoPrepr	SVD	6647	D_then_T400-Tx3	N	Kept components	RCT
Drug	Sequential_dox_trs	D_then_T400	Cell_line.Tx3	Plate.99	ITGB5	0.85	0.0137156287188407	pearson	1	Ttest_pvalue	Coefficient_of_eigenassay	SVD_pCMs_drugs	NoPrepr	SVD	4027	D_then_T400-Tx3	N	Kept components	RCT
Drug	Sequential_dox_trs	D_then_T400	Cell_line.Tx3	Plate.99	ITGB6	0.85	0.000176143259802076	pearson	1	Ttest_pvalue	Coefficient_of_eigenassay	SVD_pCMs_drugs	NoPrepr	SVD	15060	D_then_T400-Tx3	N	Kept components	RCT
Drug	Sequential_dox_trs	D_then_T400	Cell_line.Tx3	Plate.99	ITGB7	0.85	0.00775693843800267	pearson	1	Ttest_pvalue	Coefficient_of_eigenassay	SVD_pCMs_drugs	NoPrepr	SVD	7568	D_then_T400-Tx3	N	Kept components	RCT
Drug	Sequential_dox_trs	D_then_T400	Cell_line.Tx3	Plate.99	ITGB8	0.85	-0.0524554818553681	pearson	1	Ttest_pvalue	Coefficient_of_eigenassay	SVD_pCMs_drugs	NoPrepr	SVD	131	D_then_T400-Tx3	N	Kept components	RCT
Drug	Sequential_dox_trs	D_then_T400	Cell_line.Tx3	Plate.99	ITGBL1	0.85	-0.0221463123388578	pearson	1	Ttest_pvalue	Coefficient_of_eigenassay	SVD_pCMs_drugs	NoPrepr	SVD	1601	D_then_T400-Tx3	N	Kept components	RCT
Drug	Sequential_dox_trs	D_then_T400	Cell_line.Tx3	Plate.99	ITIH2	0.85	-0.0105583724589713	pearson	1	Ttest_pvalue	Coefficient_of_eigenassay	SVD_pCMs_drugs	NoPrepr	SVD	5701	D_then_T400-Tx3	N	Kept components	RCT
Drug	Sequential_dox_trs	D_then_T400	Cell_line.Tx3	Plate.99	ITIH3	0.85	-0.00247142774461166	pearson	1	Ttest_pvalue	Coefficient_of_eigenassay	SVD_pCMs_drugs	NoPrepr	SVD	12490	D_then_T400-Tx3	N	Kept components	RCT
Drug	Sequential_dox_trs	D_then_T400	Cell_line.Tx3	Plate.99	ITIH4	0.85	-0.0242926038609651	pearson	1	Ttest_pvalue	Coefficient_of_eigenassay	SVD_pCMs_drugs	NoPrepr	SVD	1269	D_then_T400-Tx3	N	Kept components	RCT
Drug	Sequential_dox_trs	D_then_T400	Cell_line.Tx3	Plate.99	ITIH5	0.85	-0.00347982444499041	pearson	1	Ttest_pvalue	Coefficient_of_eigenassay	SVD_pCMs_drugs	NoPrepr	SVD	11436	D_then_T400-Tx3	N	Kept components	RCT
Drug	Sequential_dox_trs	D_then_T400	Cell_line.Tx3	Plate.99	ITLN1	0.85	0.0181098604616608	pearson	1	Ttest_pvalue	Coefficient_of_eigenassay	SVD_pCMs_drugs	NoPrepr	SVD	2486	D_then_T400-Tx3	N	Kept components	RCT
Drug	Sequential_dox_trs	D_then_T400	Cell_line.Tx3	Plate.99	ITLN2	0.85	0.000138644097384838	pearson	1	Ttest_pvalue	Coefficient_of_eigenassay	SVD_pCMs_drugs	NoPrepr	SVD	15114	D_then_T400-Tx3	N	Kept components	RCT
Drug	Sequential_dox_trs	D_then_T400	Cell_line.Tx3	Plate.99	ITM2A	0.85	-0.00540152171710601	pearson	1	Ttest_pvalue	Coefficient_of_eigenassay	SVD_pCMs_drugs	NoPrepr	SVD	9579	D_then_T400-Tx3	N	Kept components	RCT
Drug	Sequential_dox_trs	D_then_T400	Cell_line.Tx3	Plate.99	ITM2B	0.85	-0.00729323692665529	pearson	1	Ttest_pvalue	Coefficient_of_eigenassay	SVD_pCMs_drugs	NoPrepr	SVD	7940	D_then_T400-Tx3	N	Kept components	RCT
Drug	Sequential_dox_trs	D_then_T400	Cell_line.Tx3	Plate.99	ITM2C	0.85	0.00670044298912693	pearson	1	Ttest_pvalue	Coefficient_of_eigenassay	SVD_pCMs_drugs	NoPrepr	SVD	8431	D_then_T400-Tx3	N	Kept components	RCT
Drug	Sequential_dox_trs	D_then_T400	Cell_line.Tx3	Plate.99	ITPA	0.85	-0.00946560514946328	pearson	1	Ttest_pvalue	Coefficient_of_eigenassay	SVD_pCMs_drugs	NoPrepr	SVD	6394	D_then_T400-Tx3	N	Kept components	RCT
Drug	Sequential_dox_trs	D_then_T400	Cell_line.Tx3	Plate.99	ITPKA	0.85	0.0114187079543734	pearson	1	Ttest_pvalue	Coefficient_of_eigenassay	SVD_pCMs_drugs	NoPrepr	SVD	5176	D_then_T400-Tx3	N	Kept components	RCT
Drug	Sequential_dox_trs	D_then_T400	Cell_line.Tx3	Plate.99	ITPKB	0.85	-0.0155229382796971	pearson	1	Ttest_pvalue	Coefficient_of_eigenassay	SVD_pCMs_drugs	NoPrepr	SVD	3339	D_then_T400-Tx3	N	Kept components	RCT
Drug	Sequential_dox_trs	D_then_T400	Cell_line.Tx3	Plate.99	ITPKC	0.85	-0.023286106972704	pearson	1	Ttest_pvalue	Coefficient_of_eigenassay	SVD_pCMs_drugs	NoPrepr	SVD	1408	D_then_T400-Tx3	N	Kept components	RCT
Drug	Sequential_dox_trs	D_then_T400	Cell_line.Tx3	Plate.99	ITPR1	0.85	-0.0116161325345247	pearson	1	Ttest_pvalue	Coefficient_of_eigenassay	SVD_pCMs_drugs	NoPrepr	SVD	5059	D_then_T400-Tx3	N	Kept components	RCT
Drug	Sequential_dox_trs	D_then_T400	Cell_line.Tx3	Plate.99	ITPR2	0.85	0.00341633275414926	pearson	1	Ttest_pvalue	Coefficient_of_eigenassay	SVD_pCMs_drugs	NoPrepr	SVD	11501	D_then_T400-Tx3	N	Kept components	RCT
Drug	Sequential_dox_trs	D_then_T400	Cell_line.Tx3	Plate.99	ITPR3	0.85	0.00511329772657865	pearson	1	Ttest_pvalue	Coefficient_of_eigenassay	SVD_pCMs_drugs	NoPrepr	SVD	9852	D_then_T400-Tx3	N	Kept components	RCT
Drug	Sequential_dox_trs	D_then_T400	Cell_line.Tx3	Plate.99	ITPRIP	0.85	-0.00873275323742249	pearson	1	Ttest_pvalue	Coefficient_of_eigenassay	SVD_pCMs_drugs	NoPrepr	SVD	6886	D_then_T400-Tx3	N	Kept components	RCT
Drug	Sequential_dox_trs	D_then_T400	Cell_line.Tx3	Plate.99	ITPRIPL1	0.85	0.00174103574019023	pearson	1	Ttest_pvalue	Coefficient_of_eigenassay	SVD_pCMs_drugs	NoPrepr	SVD	13266	D_then_T400-Tx3	N	Kept components	RCT
Drug	Sequential_dox_trs	D_then_T400	Cell_line.Tx3	Plate.99	ITPRIPL2	0.85	0.00833633242910966	pearson	1	Ttest_pvalue	Coefficient_of_eigenassay	SVD_pCMs_drugs	NoPrepr	SVD	7166	D_then_T400-Tx3	N	Kept components	RCT
Drug	Sequential_dox_trs	D_then_T400	Cell_line.Tx3	Plate.99	ITSN1	0.85	-0.00821243960495961	pearson	1	Ttest_pvalue	Coefficient_of_eigenassay	SVD_pCMs_drugs	NoPrepr	SVD	7260	D_then_T400-Tx3	N	Kept components	RCT
Drug	Sequential_dox_trs	D_then_T400	Cell_line.Tx3	Plate.99	ITSN2	0.85	0.0423242405157068	pearson	1	Ttest_pvalue	Coefficient_of_eigenassay	SVD_pCMs_drugs	NoPrepr	SVD	255	D_then_T400-Tx3	N	Kept components	RCT
Drug	Sequential_dox_trs	D_then_T400	Cell_line.Tx3	Plate.99	IVD	0.85	0.00176571452865152	pearson	1	Ttest_pvalue	Coefficient_of_eigenassay	SVD_pCMs_drugs	NoPrepr	SVD	13246	D_then_T400-Tx3	N	Kept components	RCT
Drug	Sequential_dox_trs	D_then_T400	Cell_line.Tx3	Plate.99	IVNS1ABP	0.85	0.0131085691013359	pearson	1	Ttest_pvalue	Coefficient_of_eigenassay	SVD_pCMs_drugs	NoPrepr	SVD	4315	D_then_T400-Tx3	N	Kept components	RCT
Drug	Sequential_dox_trs	D_then_T400	Cell_line.Tx3	Plate.99	IWS1	0.85	-0.00335893983053295	pearson	1	Ttest_pvalue	Coefficient_of_eigenassay	SVD_pCMs_drugs	NoPrepr	SVD	11563	D_then_T400-Tx3	N	Kept components	RCT
Drug	Sequential_dox_trs	D_then_T400	Cell_line.Tx3	Plate.99	IZUMO1	0.85	-0.00103496271381201	pearson	1	Ttest_pvalue	Coefficient_of_eigenassay	SVD_pCMs_drugs	NoPrepr	SVD	14098	D_then_T400-Tx3	N	Kept components	RCT
Drug	Sequential_dox_trs	D_then_T400	Cell_line.Tx3	Plate.99	IZUMO4	0.85	-0.0108247014599721	pearson	1	Ttest_pvalue	Coefficient_of_eigenassay	SVD_pCMs_drugs	NoPrepr	SVD	5545	D_then_T400-Tx3	N	Kept components	RCT
Drug	Sequential_dox_trs	D_then_T400	Cell_line.Tx3	Plate.99	JADE1	0.85	-0.00505654690953841	pearson	1	Ttest_pvalue	Coefficient_of_eigenassay	SVD_pCMs_drugs	NoPrepr	SVD	9922	D_then_T400-Tx3	N	Kept components	RCT
Drug	Sequential_dox_trs	D_then_T400	Cell_line.Tx3	Plate.99	JADE2	0.85	-0.00343286267595324	pearson	1	Ttest_pvalue	Coefficient_of_eigenassay	SVD_pCMs_drugs	NoPrepr	SVD	11481	D_then_T400-Tx3	N	Kept components	RCT
Drug	Sequential_dox_trs	D_then_T400	Cell_line.Tx3	Plate.99	JADE3	0.85	3.81426541268791e-05	pearson	1	Ttest_pvalue	Coefficient_of_eigenassay	SVD_pCMs_drugs	NoPrepr	SVD	15263	D_then_T400-Tx3	N	Kept components	RCT
Drug	Sequential_dox_trs	D_then_T400	Cell_line.Tx3	Plate.99	JAG1	0.85	-0.00637863994527447	pearson	1	Ttest_pvalue	Coefficient_of_eigenassay	SVD_pCMs_drugs	NoPrepr	SVD	8697	D_then_T400-Tx3	N	Kept components	RCT
Drug	Sequential_dox_trs	D_then_T400	Cell_line.Tx3	Plate.99	JAG2	0.85	0.00773937044599908	pearson	1	Ttest_pvalue	Coefficient_of_eigenassay	SVD_pCMs_drugs	NoPrepr	SVD	7587	D_then_T400-Tx3	N	Kept components	RCT
Drug	Sequential_dox_trs	D_then_T400	Cell_line.Tx3	Plate.99	JAGN1	0.85	0.0219844972160004	pearson	1	Ttest_pvalue	Coefficient_of_eigenassay	SVD_pCMs_drugs	NoPrepr	SVD	1636	D_then_T400-Tx3	N	Kept components	RCT
Drug	Sequential_dox_trs	D_then_T400	Cell_line.Tx3	Plate.99	JAK1	0.85	0.00382371848942159	pearson	1	Ttest_pvalue	Coefficient_of_eigenassay	SVD_pCMs_drugs	NoPrepr	SVD	11096	D_then_T400-Tx3	N	Kept components	RCT
Drug	Sequential_dox_trs	D_then_T400	Cell_line.Tx3	Plate.99	JAK2	0.85	0.0151223295607382	pearson	1	Ttest_pvalue	Coefficient_of_eigenassay	SVD_pCMs_drugs	NoPrepr	SVD	3471	D_then_T400-Tx3	N	Kept components	RCT
Drug	Sequential_dox_trs	D_then_T400	Cell_line.Tx3	Plate.99	JAK3	0.85	0.0271318163854083	pearson	1	Ttest_pvalue	Coefficient_of_eigenassay	SVD_pCMs_drugs	NoPrepr	SVD	987	D_then_T400-Tx3	N	Kept components	RCT
Drug	Sequential_dox_trs	D_then_T400	Cell_line.Tx3	Plate.99	JAKMIP1	0.85	0.00154442984332984	pearson	1	Ttest_pvalue	Coefficient_of_eigenassay	SVD_pCMs_drugs	NoPrepr	SVD	13481	D_then_T400-Tx3	N	Kept components	RCT
Drug	Sequential_dox_trs	D_then_T400	Cell_line.Tx3	Plate.99	JAKMIP2	0.85	-0.00272242637048838	pearson	1	Ttest_pvalue	Coefficient_of_eigenassay	SVD_pCMs_drugs	NoPrepr	SVD	12229	D_then_T400-Tx3	N	Kept components	RCT
Drug	Sequential_dox_trs	D_then_T400	Cell_line.Tx3	Plate.99	JAKMIP3	0.85	0.0458791227115865	pearson	1	Ttest_pvalue	Coefficient_of_eigenassay	SVD_pCMs_drugs	NoPrepr	SVD	198	D_then_T400-Tx3	N	Kept components	RCT
Drug	Sequential_dox_trs	D_then_T400	Cell_line.Tx3	Plate.99	JAM2	0.85	0.0412685740729992	pearson	1	Ttest_pvalue	Coefficient_of_eigenassay	SVD_pCMs_drugs	NoPrepr	SVD	278	D_then_T400-Tx3	N	Kept components	RCT
Drug	Sequential_dox_trs	D_then_T400	Cell_line.Tx3	Plate.99	JAM3	0.85	0.0136777915726063	pearson	1	Ttest_pvalue	Coefficient_of_eigenassay	SVD_pCMs_drugs	NoPrepr	SVD	4035	D_then_T400-Tx3	N	Kept components	RCT
Drug	Sequential_dox_trs	D_then_T400	Cell_line.Tx3	Plate.99	JARID2	0.85	0.00472258152989322	pearson	1	Ttest_pvalue	Coefficient_of_eigenassay	SVD_pCMs_drugs	NoPrepr	SVD	10226	D_then_T400-Tx3	N	Kept components	RCT
Drug	Sequential_dox_trs	D_then_T400	Cell_line.Tx3	Plate.99	JAZF1	0.85	0.0157626444515025	pearson	1	Ttest_pvalue	Coefficient_of_eigenassay	SVD_pCMs_drugs	NoPrepr	SVD	3244	D_then_T400-Tx3	N	Kept components	RCT
Drug	Sequential_dox_trs	D_then_T400	Cell_line.Tx3	Plate.99	JCAD	0.85	-0.0137187256756923	pearson	1	Ttest_pvalue	Coefficient_of_eigenassay	SVD_pCMs_drugs	NoPrepr	SVD	4025	D_then_T400-Tx3	N	Kept components	RCT
Drug	Sequential_dox_trs	D_then_T400	Cell_line.Tx3	Plate.99	JDP2	0.85	-4.9021940357075e-05	pearson	1	Ttest_pvalue	Coefficient_of_eigenassay	SVD_pCMs_drugs	NoPrepr	SVD	15250	D_then_T400-Tx3	N	Kept components	RCT
Drug	Sequential_dox_trs	D_then_T400	Cell_line.Tx3	Plate.99	JHY	0.85	-0.0220703600659804	pearson	1	Ttest_pvalue	Coefficient_of_eigenassay	SVD_pCMs_drugs	NoPrepr	SVD	1614	D_then_T400-Tx3	N	Kept components	RCT
Drug	Sequential_dox_trs	D_then_T400	Cell_line.Tx3	Plate.99	JKAMP	0.85	-0.00265044092320214	pearson	1	Ttest_pvalue	Coefficient_of_eigenassay	SVD_pCMs_drugs	NoPrepr	SVD	12309	D_then_T400-Tx3	N	Kept components	RCT
Drug	Sequential_dox_trs	D_then_T400	Cell_line.Tx3	Plate.99	JMJD1C	0.85	0.0244732836101443	pearson	1	Ttest_pvalue	Coefficient_of_eigenassay	SVD_pCMs_drugs	NoPrepr	SVD	1258	D_then_T400-Tx3	N	Kept components	RCT
Drug	Sequential_dox_trs	D_then_T400	Cell_line.Tx3	Plate.99	JMJD4	0.85	-0.00217800062050272	pearson	1	Ttest_pvalue	Coefficient_of_eigenassay	SVD_pCMs_drugs	NoPrepr	SVD	12806	D_then_T400-Tx3	N	Kept components	RCT
Drug	Sequential_dox_trs	D_then_T400	Cell_line.Tx3	Plate.99	JMJD6	0.85	0.0098579453113758	pearson	1	Ttest_pvalue	Coefficient_of_eigenassay	SVD_pCMs_drugs	NoPrepr	SVD	6149	D_then_T400-Tx3	N	Kept components	RCT
Drug	Sequential_dox_trs	D_then_T400	Cell_line.Tx3	Plate.99	JMJD7	0.85	-0.0171653426259137	pearson	1	Ttest_pvalue	Coefficient_of_eigenassay	SVD_pCMs_drugs	NoPrepr	SVD	2763	D_then_T400-Tx3	N	Kept components	RCT
Drug	Sequential_dox_trs	D_then_T400	Cell_line.Tx3	Plate.99	JMJD8	0.85	-0.0163705454473057	pearson	1	Ttest_pvalue	Coefficient_of_eigenassay	SVD_pCMs_drugs	NoPrepr	SVD	3034	D_then_T400-Tx3	N	Kept components	RCT
Drug	Sequential_dox_trs	D_then_T400	Cell_line.Tx3	Plate.99	JMY	0.85	-0.00201498166262121	pearson	1	Ttest_pvalue	Coefficient_of_eigenassay	SVD_pCMs_drugs	NoPrepr	SVD	12962	D_then_T400-Tx3	N	Kept components	RCT
Drug	Sequential_dox_trs	D_then_T400	Cell_line.Tx3	Plate.99	JOSD1	0.85	-0.00324066254426016	pearson	1	Ttest_pvalue	Coefficient_of_eigenassay	SVD_pCMs_drugs	NoPrepr	SVD	11689	D_then_T400-Tx3	N	Kept components	RCT
Drug	Sequential_dox_trs	D_then_T400	Cell_line.Tx3	Plate.99	JOSD2	0.85	-0.00915563292764641	pearson	1	Ttest_pvalue	Coefficient_of_eigenassay	SVD_pCMs_drugs	NoPrepr	SVD	6574	D_then_T400-Tx3	N	Kept components	RCT
Drug	Sequential_dox_trs	D_then_T400	Cell_line.Tx3	Plate.99	JPH1	0.85	0.0328844895539386	pearson	1	Ttest_pvalue	Coefficient_of_eigenassay	SVD_pCMs_drugs	NoPrepr	SVD	555	D_then_T400-Tx3	N	Kept components	RCT
Drug	Sequential_dox_trs	D_then_T400	Cell_line.Tx3	Plate.99	JPH2	0.85	0.0144130261057239	pearson	1	Ttest_pvalue	Coefficient_of_eigenassay	SVD_pCMs_drugs	NoPrepr	SVD	3747	D_then_T400-Tx3	N	Kept components	RCT
Drug	Sequential_dox_trs	D_then_T400	Cell_line.Tx3	Plate.99	JPH3	0.85	-0.0031918947579454	pearson	1	Ttest_pvalue	Coefficient_of_eigenassay	SVD_pCMs_drugs	NoPrepr	SVD	11744	D_then_T400-Tx3	N	Kept components	RCT
Drug	Sequential_dox_trs	D_then_T400	Cell_line.Tx3	Plate.99	JPH4	0.85	-0.011814437492581	pearson	1	Ttest_pvalue	Coefficient_of_eigenassay	SVD_pCMs_drugs	NoPrepr	SVD	4966	D_then_T400-Tx3	N	Kept components	RCT
Drug	Sequential_dox_trs	D_then_T400	Cell_line.Tx3	Plate.99	JPT2	0.85	-0.0040066386494555	pearson	1	Ttest_pvalue	Coefficient_of_eigenassay	SVD_pCMs_drugs	NoPrepr	SVD	10920	D_then_T400-Tx3	N	Kept components	RCT
Drug	Sequential_dox_trs	D_then_T400	Cell_line.Tx3	Plate.99	JRK	0.85	-0.00514529373910394	pearson	1	Ttest_pvalue	Coefficient_of_eigenassay	SVD_pCMs_drugs	NoPrepr	SVD	9824	D_then_T400-Tx3	N	Kept components	RCT
Drug	Sequential_dox_trs	D_then_T400	Cell_line.Tx3	Plate.99	JRKL	0.85	-0.0176886499593995	pearson	1	Ttest_pvalue	Coefficient_of_eigenassay	SVD_pCMs_drugs	NoPrepr	SVD	2605	D_then_T400-Tx3	N	Kept components	RCT
Drug	Sequential_dox_trs	D_then_T400	Cell_line.Tx3	Plate.99	JSRP1	0.85	0.0295475918046627	pearson	1	Ttest_pvalue	Coefficient_of_eigenassay	SVD_pCMs_drugs	NoPrepr	SVD	777	D_then_T400-Tx3	N	Kept components	RCT
Drug	Sequential_dox_trs	D_then_T400	Cell_line.Tx3	Plate.99	JTB	0.85	-0.0160497661001526	pearson	1	Ttest_pvalue	Coefficient_of_eigenassay	SVD_pCMs_drugs	NoPrepr	SVD	3150	D_then_T400-Tx3	N	Kept components	RCT
Drug	Sequential_dox_trs	D_then_T400	Cell_line.Tx3	Plate.99	JUN	0.85	0.0180845389448886	pearson	1	Ttest_pvalue	Coefficient_of_eigenassay	SVD_pCMs_drugs	NoPrepr	SVD	2488	D_then_T400-Tx3	N	Kept components	RCT
Drug	Sequential_dox_trs	D_then_T400	Cell_line.Tx3	Plate.99	JUNB	0.85	0.0247419366118053	pearson	1	Ttest_pvalue	Coefficient_of_eigenassay	SVD_pCMs_drugs	NoPrepr	SVD	1229	D_then_T400-Tx3	N	Kept components	RCT
Drug	Sequential_dox_trs	D_then_T400	Cell_line.Tx3	Plate.99	JUND	0.85	-0.0121284358874631	pearson	1	Ttest_pvalue	Coefficient_of_eigenassay	SVD_pCMs_drugs	NoPrepr	SVD	4795	D_then_T400-Tx3	N	Kept components	RCT
Drug	Sequential_dox_trs	D_then_T400	Cell_line.Tx3	Plate.99	JUP	0.85	-0.00898021738399502	pearson	1	Ttest_pvalue	Coefficient_of_eigenassay	SVD_pCMs_drugs	NoPrepr	SVD	6694	D_then_T400-Tx3	N	Kept components	RCT
Drug	Sequential_dox_trs	D_then_T400	Cell_line.Tx3	Plate.99	KALRN	0.85	-0.0109446087062719	pearson	1	Ttest_pvalue	Coefficient_of_eigenassay	SVD_pCMs_drugs	NoPrepr	SVD	5458	D_then_T400-Tx3	N	Kept components	RCT
Drug	Sequential_dox_trs	D_then_T400	Cell_line.Tx3	Plate.99	KANK1	0.85	-0.00745941562516189	pearson	1	Ttest_pvalue	Coefficient_of_eigenassay	SVD_pCMs_drugs	NoPrepr	SVD	7810	D_then_T400-Tx3	N	Kept components	RCT
Drug	Sequential_dox_trs	D_then_T400	Cell_line.Tx3	Plate.99	KANK2	0.85	-0.0031199710878864	pearson	1	Ttest_pvalue	Coefficient_of_eigenassay	SVD_pCMs_drugs	NoPrepr	SVD	11822	D_then_T400-Tx3	N	Kept components	RCT
Drug	Sequential_dox_trs	D_then_T400	Cell_line.Tx3	Plate.99	KANK3	0.85	-0.00412119979782384	pearson	1	Ttest_pvalue	Coefficient_of_eigenassay	SVD_pCMs_drugs	NoPrepr	SVD	10803	D_then_T400-Tx3	N	Kept components	RCT
Drug	Sequential_dox_trs	D_then_T400	Cell_line.Tx3	Plate.99	KANK4	0.85	0.0256280845924086	pearson	1	Ttest_pvalue	Coefficient_of_eigenassay	SVD_pCMs_drugs	NoPrepr	SVD	1130	D_then_T400-Tx3	N	Kept components	RCT
Drug	Sequential_dox_trs	D_then_T400	Cell_line.Tx3	Plate.99	KANSL1	0.85	-0.0154340279095928	pearson	1	Ttest_pvalue	Coefficient_of_eigenassay	SVD_pCMs_drugs	NoPrepr	SVD	3371	D_then_T400-Tx3	N	Kept components	RCT
Drug	Sequential_dox_trs	D_then_T400	Cell_line.Tx3	Plate.99	KANSL1L	0.85	-0.00362970619516932	pearson	1	Ttest_pvalue	Coefficient_of_eigenassay	SVD_pCMs_drugs	NoPrepr	SVD	11291	D_then_T400-Tx3	N	Kept components	RCT
Drug	Sequential_dox_trs	D_then_T400	Cell_line.Tx3	Plate.99	KANSL2	0.85	0.0069436184486543	pearson	1	Ttest_pvalue	Coefficient_of_eigenassay	SVD_pCMs_drugs	NoPrepr	SVD	8222	D_then_T400-Tx3	N	Kept components	RCT
Drug	Sequential_dox_trs	D_then_T400	Cell_line.Tx3	Plate.99	KANSL3	0.85	0.00508874857513385	pearson	1	Ttest_pvalue	Coefficient_of_eigenassay	SVD_pCMs_drugs	NoPrepr	SVD	9877	D_then_T400-Tx3	N	Kept components	RCT
Drug	Sequential_dox_trs	D_then_T400	Cell_line.Tx3	Plate.99	KARS	0.85	-0.00589751202081857	pearson	1	Ttest_pvalue	Coefficient_of_eigenassay	SVD_pCMs_drugs	NoPrepr	SVD	9115	D_then_T400-Tx3	N	Kept components	RCT
Drug	Sequential_dox_trs	D_then_T400	Cell_line.Tx3	Plate.99	KAT14	0.85	-0.00463668486744649	pearson	1	Ttest_pvalue	Coefficient_of_eigenassay	SVD_pCMs_drugs	NoPrepr	SVD	10318	D_then_T400-Tx3	N	Kept components	RCT
Drug	Sequential_dox_trs	D_then_T400	Cell_line.Tx3	Plate.99	KAT2A	0.85	0.0138903183291533	pearson	1	Ttest_pvalue	Coefficient_of_eigenassay	SVD_pCMs_drugs	NoPrepr	SVD	3957	D_then_T400-Tx3	N	Kept components	RCT
Drug	Sequential_dox_trs	D_then_T400	Cell_line.Tx3	Plate.99	KAT2B	0.85	0.00477223922649751	pearson	1	Ttest_pvalue	Coefficient_of_eigenassay	SVD_pCMs_drugs	NoPrepr	SVD	10173	D_then_T400-Tx3	N	Kept components	RCT
Drug	Sequential_dox_trs	D_then_T400	Cell_line.Tx3	Plate.99	KAT5	0.85	-0.00490778560715352	pearson	1	Ttest_pvalue	Coefficient_of_eigenassay	SVD_pCMs_drugs	NoPrepr	SVD	10052	D_then_T400-Tx3	N	Kept components	RCT
Drug	Sequential_dox_trs	D_then_T400	Cell_line.Tx3	Plate.99	KAT6A	0.85	0.00686293233518461	pearson	1	Ttest_pvalue	Coefficient_of_eigenassay	SVD_pCMs_drugs	NoPrepr	SVD	8292	D_then_T400-Tx3	N	Kept components	RCT
Drug	Sequential_dox_trs	D_then_T400	Cell_line.Tx3	Plate.99	KAT6B	0.85	-0.0002401629117357	pearson	1	Ttest_pvalue	Coefficient_of_eigenassay	SVD_pCMs_drugs	NoPrepr	SVD	14975	D_then_T400-Tx3	N	Kept components	RCT
Drug	Sequential_dox_trs	D_then_T400	Cell_line.Tx3	Plate.99	KAT7	0.85	0.00119152400838524	pearson	1	Ttest_pvalue	Coefficient_of_eigenassay	SVD_pCMs_drugs	NoPrepr	SVD	13906	D_then_T400-Tx3	N	Kept components	RCT
Drug	Sequential_dox_trs	D_then_T400	Cell_line.Tx3	Plate.99	KAT8	0.85	0.00759048061921489	pearson	1	Ttest_pvalue	Coefficient_of_eigenassay	SVD_pCMs_drugs	NoPrepr	SVD	7709	D_then_T400-Tx3	N	Kept components	RCT
Drug	Sequential_dox_trs	D_then_T400	Cell_line.Tx3	Plate.99	KATNA1	0.85	0.000141219784803362	pearson	1	Ttest_pvalue	Coefficient_of_eigenassay	SVD_pCMs_drugs	NoPrepr	SVD	15108	D_then_T400-Tx3	N	Kept components	RCT
Drug	Sequential_dox_trs	D_then_T400	Cell_line.Tx3	Plate.99	KATNAL1	0.85	0.00133846485188005	pearson	1	Ttest_pvalue	Coefficient_of_eigenassay	SVD_pCMs_drugs	NoPrepr	SVD	13711	D_then_T400-Tx3	N	Kept components	RCT
Drug	Sequential_dox_trs	D_then_T400	Cell_line.Tx3	Plate.99	KATNAL2	0.85	-0.0139573545897461	pearson	1	Ttest_pvalue	Coefficient_of_eigenassay	SVD_pCMs_drugs	NoPrepr	SVD	3925	D_then_T400-Tx3	N	Kept components	RCT
Drug	Sequential_dox_trs	D_then_T400	Cell_line.Tx3	Plate.99	KATNB1	0.85	-0.00988870870554503	pearson	1	Ttest_pvalue	Coefficient_of_eigenassay	SVD_pCMs_drugs	NoPrepr	SVD	6126	D_then_T400-Tx3	N	Kept components	RCT
Drug	Sequential_dox_trs	D_then_T400	Cell_line.Tx3	Plate.99	KATNBL1	0.85	0.00543551899866837	pearson	1	Ttest_pvalue	Coefficient_of_eigenassay	SVD_pCMs_drugs	NoPrepr	SVD	9541	D_then_T400-Tx3	N	Kept components	RCT
Drug	Sequential_dox_trs	D_then_T400	Cell_line.Tx3	Plate.99	KAZALD1	0.85	0.00552853583614651	pearson	1	Ttest_pvalue	Coefficient_of_eigenassay	SVD_pCMs_drugs	NoPrepr	SVD	9455	D_then_T400-Tx3	N	Kept components	RCT
Drug	Sequential_dox_trs	D_then_T400	Cell_line.Tx3	Plate.99	KAZN	0.85	-0.00921433932179318	pearson	1	Ttest_pvalue	Coefficient_of_eigenassay	SVD_pCMs_drugs	NoPrepr	SVD	6534	D_then_T400-Tx3	N	Kept components	RCT
Drug	Sequential_dox_trs	D_then_T400	Cell_line.Tx3	Plate.99	KBTBD12	0.85	0.00398715609813871	pearson	1	Ttest_pvalue	Coefficient_of_eigenassay	SVD_pCMs_drugs	NoPrepr	SVD	10940	D_then_T400-Tx3	N	Kept components	RCT
Drug	Sequential_dox_trs	D_then_T400	Cell_line.Tx3	Plate.99	KBTBD13	0.85	-0.0118175399493138	pearson	1	Ttest_pvalue	Coefficient_of_eigenassay	SVD_pCMs_drugs	NoPrepr	SVD	4965	D_then_T400-Tx3	N	Kept components	RCT
Drug	Sequential_dox_trs	D_then_T400	Cell_line.Tx3	Plate.99	KBTBD2	0.85	0.00126380047942516	pearson	1	Ttest_pvalue	Coefficient_of_eigenassay	SVD_pCMs_drugs	NoPrepr	SVD	13817	D_then_T400-Tx3	N	Kept components	RCT
Drug	Sequential_dox_trs	D_then_T400	Cell_line.Tx3	Plate.99	KBTBD3	0.85	0.0100990121522749	pearson	1	Ttest_pvalue	Coefficient_of_eigenassay	SVD_pCMs_drugs	NoPrepr	SVD	6005	D_then_T400-Tx3	N	Kept components	RCT
Drug	Sequential_dox_trs	D_then_T400	Cell_line.Tx3	Plate.99	KBTBD4	0.85	0.000568554850203032	pearson	1	Ttest_pvalue	Coefficient_of_eigenassay	SVD_pCMs_drugs	NoPrepr	SVD	14589	D_then_T400-Tx3	N	Kept components	RCT
Drug	Sequential_dox_trs	D_then_T400	Cell_line.Tx3	Plate.99	KBTBD6	0.85	0.0108733166838973	pearson	1	Ttest_pvalue	Coefficient_of_eigenassay	SVD_pCMs_drugs	NoPrepr	SVD	5515	D_then_T400-Tx3	N	Kept components	RCT
Drug	Sequential_dox_trs	D_then_T400	Cell_line.Tx3	Plate.99	KBTBD7	0.85	0.0120579789224982	pearson	1	Ttest_pvalue	Coefficient_of_eigenassay	SVD_pCMs_drugs	NoPrepr	SVD	4835	D_then_T400-Tx3	N	Kept components	RCT
Drug	Sequential_dox_trs	D_then_T400	Cell_line.Tx3	Plate.99	KBTBD8	0.85	-0.0200654167061847	pearson	1	Ttest_pvalue	Coefficient_of_eigenassay	SVD_pCMs_drugs	NoPrepr	SVD	2008	D_then_T400-Tx3	N	Kept components	RCT
Drug	Sequential_dox_trs	D_then_T400	Cell_line.Tx3	Plate.99	KCMF1	0.85	-0.000911977759427367	pearson	1	Ttest_pvalue	Coefficient_of_eigenassay	SVD_pCMs_drugs	NoPrepr	SVD	14244	D_then_T400-Tx3	N	Kept components	RCT
Drug	Sequential_dox_trs	D_then_T400	Cell_line.Tx3	Plate.99	KCNA1	0.85	-0.00196419995872477	pearson	1	Ttest_pvalue	Coefficient_of_eigenassay	SVD_pCMs_drugs	NoPrepr	SVD	13028	D_then_T400-Tx3	N	Kept components	RCT
Drug	Sequential_dox_trs	D_then_T400	Cell_line.Tx3	Plate.99	KCNA2	0.85	-0.0103315545625741	pearson	1	Ttest_pvalue	Coefficient_of_eigenassay	SVD_pCMs_drugs	NoPrepr	SVD	5857	D_then_T400-Tx3	N	Kept components	RCT
Drug	Sequential_dox_trs	D_then_T400	Cell_line.Tx3	Plate.99	KCNA3	0.85	-0.0127108529700362	pearson	1	Ttest_pvalue	Coefficient_of_eigenassay	SVD_pCMs_drugs	NoPrepr	SVD	4505	D_then_T400-Tx3	N	Kept components	RCT
Drug	Sequential_dox_trs	D_then_T400	Cell_line.Tx3	Plate.99	KCNA4	0.85	-0.0127135103125403	pearson	1	Ttest_pvalue	Coefficient_of_eigenassay	SVD_pCMs_drugs	NoPrepr	SVD	4501	D_then_T400-Tx3	N	Kept components	RCT
Drug	Sequential_dox_trs	D_then_T400	Cell_line.Tx3	Plate.99	KCNA5	0.85	-0.0072890958969728	pearson	1	Ttest_pvalue	Coefficient_of_eigenassay	SVD_pCMs_drugs	NoPrepr	SVD	7945	D_then_T400-Tx3	N	Kept components	RCT
Drug	Sequential_dox_trs	D_then_T400	Cell_line.Tx3	Plate.99	KCNA6	0.85	0.0293886296474587	pearson	1	Ttest_pvalue	Coefficient_of_eigenassay	SVD_pCMs_drugs	NoPrepr	SVD	791	D_then_T400-Tx3	N	Kept components	RCT
Drug	Sequential_dox_trs	D_then_T400	Cell_line.Tx3	Plate.99	KCNA7	0.85	-0.0164536296100428	pearson	1	Ttest_pvalue	Coefficient_of_eigenassay	SVD_pCMs_drugs	NoPrepr	SVD	3002	D_then_T400-Tx3	N	Kept components	RCT
Drug	Sequential_dox_trs	D_then_T400	Cell_line.Tx3	Plate.99	KCNAB1	0.85	-0.00109976037516452	pearson	1	Ttest_pvalue	Coefficient_of_eigenassay	SVD_pCMs_drugs	NoPrepr	SVD	14023	D_then_T400-Tx3	N	Kept components	RCT
Drug	Sequential_dox_trs	D_then_T400	Cell_line.Tx3	Plate.99	KCNAB2	0.85	0.0029868848198226	pearson	1	Ttest_pvalue	Coefficient_of_eigenassay	SVD_pCMs_drugs	NoPrepr	SVD	11964	D_then_T400-Tx3	N	Kept components	RCT
Drug	Sequential_dox_trs	D_then_T400	Cell_line.Tx3	Plate.99	KCNAB3	0.85	-0.0218902149442617	pearson	1	Ttest_pvalue	Coefficient_of_eigenassay	SVD_pCMs_drugs	NoPrepr	SVD	1654	D_then_T400-Tx3	N	Kept components	RCT
Drug	Sequential_dox_trs	D_then_T400	Cell_line.Tx3	Plate.99	KCNB1	0.85	0.00817234345045011	pearson	1	Ttest_pvalue	Coefficient_of_eigenassay	SVD_pCMs_drugs	NoPrepr	SVD	7290	D_then_T400-Tx3	N	Kept components	RCT
Drug	Sequential_dox_trs	D_then_T400	Cell_line.Tx3	Plate.99	KCNB2	0.85	-0.00727335432352173	pearson	1	Ttest_pvalue	Coefficient_of_eigenassay	SVD_pCMs_drugs	NoPrepr	SVD	7959	D_then_T400-Tx3	N	Kept components	RCT
Drug	Sequential_dox_trs	D_then_T400	Cell_line.Tx3	Plate.99	KCNC1	0.85	-0.0117527549026307	pearson	1	Ttest_pvalue	Coefficient_of_eigenassay	SVD_pCMs_drugs	NoPrepr	SVD	4996	D_then_T400-Tx3	N	Kept components	RCT
Drug	Sequential_dox_trs	D_then_T400	Cell_line.Tx3	Plate.99	KCNC2	0.85	-0.00325550174295263	pearson	1	Ttest_pvalue	Coefficient_of_eigenassay	SVD_pCMs_drugs	NoPrepr	SVD	11669	D_then_T400-Tx3	N	Kept components	RCT
Drug	Sequential_dox_trs	D_then_T400	Cell_line.Tx3	Plate.99	KCNC3	0.85	-0.00353723199042444	pearson	1	Ttest_pvalue	Coefficient_of_eigenassay	SVD_pCMs_drugs	NoPrepr	SVD	11382	D_then_T400-Tx3	N	Kept components	RCT
Drug	Sequential_dox_trs	D_then_T400	Cell_line.Tx3	Plate.99	KCNC4	0.85	0.0105044931012042	pearson	1	Ttest_pvalue	Coefficient_of_eigenassay	SVD_pCMs_drugs	NoPrepr	SVD	5727	D_then_T400-Tx3	N	Kept components	RCT
Drug	Sequential_dox_trs	D_then_T400	Cell_line.Tx3	Plate.99	KCND1	0.85	-0.0116177658929814	pearson	1	Ttest_pvalue	Coefficient_of_eigenassay	SVD_pCMs_drugs	NoPrepr	SVD	5057	D_then_T400-Tx3	N	Kept components	RCT
Drug	Sequential_dox_trs	D_then_T400	Cell_line.Tx3	Plate.99	KCND2	0.85	-0.0135114810239149	pearson	1	Ttest_pvalue	Coefficient_of_eigenassay	SVD_pCMs_drugs	NoPrepr	SVD	4126	D_then_T400-Tx3	N	Kept components	RCT
Drug	Sequential_dox_trs	D_then_T400	Cell_line.Tx3	Plate.99	KCND3	0.85	-0.00527688502272174	pearson	1	Ttest_pvalue	Coefficient_of_eigenassay	SVD_pCMs_drugs	NoPrepr	SVD	9709	D_then_T400-Tx3	N	Kept components	RCT
Drug	Sequential_dox_trs	D_then_T400	Cell_line.Tx3	Plate.99	KCNE1B	0.85	-0.011463963918574	pearson	1	Ttest_pvalue	Coefficient_of_eigenassay	SVD_pCMs_drugs	NoPrepr	SVD	5153	D_then_T400-Tx3	N	Kept components	RCT
Drug	Sequential_dox_trs	D_then_T400	Cell_line.Tx3	Plate.99	KCNE4	0.85	0.0262812156845301	pearson	1	Ttest_pvalue	Coefficient_of_eigenassay	SVD_pCMs_drugs	NoPrepr	SVD	1066	D_then_T400-Tx3	N	Kept components	RCT
Drug	Sequential_dox_trs	D_then_T400	Cell_line.Tx3	Plate.99	KCNE5	0.85	0.00412750868976563	pearson	1	Ttest_pvalue	Coefficient_of_eigenassay	SVD_pCMs_drugs	NoPrepr	SVD	10797	D_then_T400-Tx3	N	Kept components	RCT
Drug	Sequential_dox_trs	D_then_T400	Cell_line.Tx3	Plate.99	KCNF1	0.85	0.0109227847146226	pearson	1	Ttest_pvalue	Coefficient_of_eigenassay	SVD_pCMs_drugs	NoPrepr	SVD	5475	D_then_T400-Tx3	N	Kept components	RCT
Drug	Sequential_dox_trs	D_then_T400	Cell_line.Tx3	Plate.99	KCNG1	0.85	-9.41177153610496e-05	pearson	1	Ttest_pvalue	Coefficient_of_eigenassay	SVD_pCMs_drugs	NoPrepr	SVD	15176	D_then_T400-Tx3	N	Kept components	RCT
Drug	Sequential_dox_trs	D_then_T400	Cell_line.Tx3	Plate.99	KCNG2	0.85	-0.0279911482323602	pearson	1	Ttest_pvalue	Coefficient_of_eigenassay	SVD_pCMs_drugs	NoPrepr	SVD	916	D_then_T400-Tx3	N	Kept components	RCT
Drug	Sequential_dox_trs	D_then_T400	Cell_line.Tx3	Plate.99	KCNH1	0.85	0.0430050133967499	pearson	1	Ttest_pvalue	Coefficient_of_eigenassay	SVD_pCMs_drugs	NoPrepr	SVD	241	D_then_T400-Tx3	N	Kept components	RCT
Drug	Sequential_dox_trs	D_then_T400	Cell_line.Tx3	Plate.99	KCNH2	0.85	0.00458096702896981	pearson	1	Ttest_pvalue	Coefficient_of_eigenassay	SVD_pCMs_drugs	NoPrepr	SVD	10376	D_then_T400-Tx3	N	Kept components	RCT
Drug	Sequential_dox_trs	D_then_T400	Cell_line.Tx3	Plate.99	KCNH3	0.85	0.00160118992525677	pearson	1	Ttest_pvalue	Coefficient_of_eigenassay	SVD_pCMs_drugs	NoPrepr	SVD	13419	D_then_T400-Tx3	N	Kept components	RCT
Drug	Sequential_dox_trs	D_then_T400	Cell_line.Tx3	Plate.99	KCNH4	0.85	-0.00210185775732573	pearson	1	Ttest_pvalue	Coefficient_of_eigenassay	SVD_pCMs_drugs	NoPrepr	SVD	12875	D_then_T400-Tx3	N	Kept components	RCT
Drug	Sequential_dox_trs	D_then_T400	Cell_line.Tx3	Plate.99	KCNH5	0.85	-0.00121107573647248	pearson	1	Ttest_pvalue	Coefficient_of_eigenassay	SVD_pCMs_drugs	NoPrepr	SVD	13882	D_then_T400-Tx3	N	Kept components	RCT
Drug	Sequential_dox_trs	D_then_T400	Cell_line.Tx3	Plate.99	KCNH7	0.85	0.0299402173664062	pearson	1	Ttest_pvalue	Coefficient_of_eigenassay	SVD_pCMs_drugs	NoPrepr	SVD	740	D_then_T400-Tx3	N	Kept components	RCT
Drug	Sequential_dox_trs	D_then_T400	Cell_line.Tx3	Plate.99	KCNH8	0.85	-0.000197714856705432	pearson	1	Ttest_pvalue	Coefficient_of_eigenassay	SVD_pCMs_drugs	NoPrepr	SVD	15035	D_then_T400-Tx3	N	Kept components	RCT
Drug	Sequential_dox_trs	D_then_T400	Cell_line.Tx3	Plate.99	KCNIP1	0.85	0.0167612162699119	pearson	1	Ttest_pvalue	Coefficient_of_eigenassay	SVD_pCMs_drugs	NoPrepr	SVD	2905	D_then_T400-Tx3	N	Kept components	RCT
Drug	Sequential_dox_trs	D_then_T400	Cell_line.Tx3	Plate.99	KCNIP2	0.85	0.0150239966304886	pearson	1	Ttest_pvalue	Coefficient_of_eigenassay	SVD_pCMs_drugs	NoPrepr	SVD	3496	D_then_T400-Tx3	N	Kept components	RCT
Drug	Sequential_dox_trs	D_then_T400	Cell_line.Tx3	Plate.99	KCNIP3	0.85	-0.00578726658047199	pearson	1	Ttest_pvalue	Coefficient_of_eigenassay	SVD_pCMs_drugs	NoPrepr	SVD	9219	D_then_T400-Tx3	N	Kept components	RCT
Drug	Sequential_dox_trs	D_then_T400	Cell_line.Tx3	Plate.99	KCNIP4	0.85	-0.0122358313474038	pearson	1	Ttest_pvalue	Coefficient_of_eigenassay	SVD_pCMs_drugs	NoPrepr	SVD	4745	D_then_T400-Tx3	N	Kept components	RCT
Drug	Sequential_dox_trs	D_then_T400	Cell_line.Tx3	Plate.99	KCNJ10	0.85	0.00697858652267341	pearson	1	Ttest_pvalue	Coefficient_of_eigenassay	SVD_pCMs_drugs	NoPrepr	SVD	8191	D_then_T400-Tx3	N	Kept components	RCT
Drug	Sequential_dox_trs	D_then_T400	Cell_line.Tx3	Plate.99	KCNJ11	0.85	0.0280049381472034	pearson	1	Ttest_pvalue	Coefficient_of_eigenassay	SVD_pCMs_drugs	NoPrepr	SVD	915	D_then_T400-Tx3	N	Kept components	RCT
Drug	Sequential_dox_trs	D_then_T400	Cell_line.Tx3	Plate.99	KCNJ12	0.85	0.00553793296958657	pearson	1	Ttest_pvalue	Coefficient_of_eigenassay	SVD_pCMs_drugs	NoPrepr	SVD	9448	D_then_T400-Tx3	N	Kept components	RCT
Drug	Sequential_dox_trs	D_then_T400	Cell_line.Tx3	Plate.99	KCNJ13	0.85	-0.0241487593349251	pearson	1	Ttest_pvalue	Coefficient_of_eigenassay	SVD_pCMs_drugs	NoPrepr	SVD	1291	D_then_T400-Tx3	N	Kept components	RCT
Drug	Sequential_dox_trs	D_then_T400	Cell_line.Tx3	Plate.99	KCNJ14	0.85	-0.00604023262766606	pearson	1	Ttest_pvalue	Coefficient_of_eigenassay	SVD_pCMs_drugs	NoPrepr	SVD	8983	D_then_T400-Tx3	N	Kept components	RCT
Drug	Sequential_dox_trs	D_then_T400	Cell_line.Tx3	Plate.99	KCNJ2	0.85	0.0151784515136423	pearson	1	Ttest_pvalue	Coefficient_of_eigenassay	SVD_pCMs_drugs	NoPrepr	SVD	3450	D_then_T400-Tx3	N	Kept components	RCT
Drug	Sequential_dox_trs	D_then_T400	Cell_line.Tx3	Plate.99	KCNJ3	0.85	-0.00971394158642997	pearson	1	Ttest_pvalue	Coefficient_of_eigenassay	SVD_pCMs_drugs	NoPrepr	SVD	6237	D_then_T400-Tx3	N	Kept components	RCT
Drug	Sequential_dox_trs	D_then_T400	Cell_line.Tx3	Plate.99	KCNJ4	0.85	-0.00705243794578929	pearson	1	Ttest_pvalue	Coefficient_of_eigenassay	SVD_pCMs_drugs	NoPrepr	SVD	8133	D_then_T400-Tx3	N	Kept components	RCT
Drug	Sequential_dox_trs	D_then_T400	Cell_line.Tx3	Plate.99	KCNJ5	0.85	0.0086304405675684	pearson	1	Ttest_pvalue	Coefficient_of_eigenassay	SVD_pCMs_drugs	NoPrepr	SVD	6952	D_then_T400-Tx3	N	Kept components	RCT
Drug	Sequential_dox_trs	D_then_T400	Cell_line.Tx3	Plate.99	KCNJ6	0.85	-0.0100099394782398	pearson	1	Ttest_pvalue	Coefficient_of_eigenassay	SVD_pCMs_drugs	NoPrepr	SVD	6056	D_then_T400-Tx3	N	Kept components	RCT
Drug	Sequential_dox_trs	D_then_T400	Cell_line.Tx3	Plate.99	KCNJ8	0.85	0.00281087508371675	pearson	1	Ttest_pvalue	Coefficient_of_eigenassay	SVD_pCMs_drugs	NoPrepr	SVD	12133	D_then_T400-Tx3	N	Kept components	RCT
Drug	Sequential_dox_trs	D_then_T400	Cell_line.Tx3	Plate.99	KCNJ9	0.85	-0.0139634373674856	pearson	1	Ttest_pvalue	Coefficient_of_eigenassay	SVD_pCMs_drugs	NoPrepr	SVD	3923	D_then_T400-Tx3	N	Kept components	RCT
Drug	Sequential_dox_trs	D_then_T400	Cell_line.Tx3	Plate.99	KCNK1	0.85	-0.0211460222604042	pearson	1	Ttest_pvalue	Coefficient_of_eigenassay	SVD_pCMs_drugs	NoPrepr	SVD	1785	D_then_T400-Tx3	N	Kept components	RCT
Drug	Sequential_dox_trs	D_then_T400	Cell_line.Tx3	Plate.99	KCNK10	0.85	0.0235412283109323	pearson	1	Ttest_pvalue	Coefficient_of_eigenassay	SVD_pCMs_drugs	NoPrepr	SVD	1366	D_then_T400-Tx3	N	Kept components	RCT
Drug	Sequential_dox_trs	D_then_T400	Cell_line.Tx3	Plate.99	KCNK13	0.85	0.000866042103512294	pearson	1	Ttest_pvalue	Coefficient_of_eigenassay	SVD_pCMs_drugs	NoPrepr	SVD	14291	D_then_T400-Tx3	N	Kept components	RCT
Drug	Sequential_dox_trs	D_then_T400	Cell_line.Tx3	Plate.99	KCNK15	0.85	0.00734229780547786	pearson	1	Ttest_pvalue	Coefficient_of_eigenassay	SVD_pCMs_drugs	NoPrepr	SVD	7907	D_then_T400-Tx3	N	Kept components	RCT
Drug	Sequential_dox_trs	D_then_T400	Cell_line.Tx3	Plate.99	KCNK2	0.85	-0.0105999370687114	pearson	1	Ttest_pvalue	Coefficient_of_eigenassay	SVD_pCMs_drugs	NoPrepr	SVD	5677	D_then_T400-Tx3	N	Kept components	RCT
Drug	Sequential_dox_trs	D_then_T400	Cell_line.Tx3	Plate.99	KCNK3	0.85	0.0058093561982325	pearson	1	Ttest_pvalue	Coefficient_of_eigenassay	SVD_pCMs_drugs	NoPrepr	SVD	9206	D_then_T400-Tx3	N	Kept components	RCT
Drug	Sequential_dox_trs	D_then_T400	Cell_line.Tx3	Plate.99	KCNK5	0.85	0.000196082949385214	pearson	1	Ttest_pvalue	Coefficient_of_eigenassay	SVD_pCMs_drugs	NoPrepr	SVD	15037	D_then_T400-Tx3	N	Kept components	RCT
Drug	Sequential_dox_trs	D_then_T400	Cell_line.Tx3	Plate.99	KCNK6	0.85	0.025304080604854	pearson	1	Ttest_pvalue	Coefficient_of_eigenassay	SVD_pCMs_drugs	NoPrepr	SVD	1170	D_then_T400-Tx3	N	Kept components	RCT
Drug	Sequential_dox_trs	D_then_T400	Cell_line.Tx3	Plate.99	KCNK7	0.85	-0.000596105514568414	pearson	1	Ttest_pvalue	Coefficient_of_eigenassay	SVD_pCMs_drugs	NoPrepr	SVD	14562	D_then_T400-Tx3	N	Kept components	RCT
Drug	Sequential_dox_trs	D_then_T400	Cell_line.Tx3	Plate.99	KCNK9	0.85	-0.00294085951391921	pearson	1	Ttest_pvalue	Coefficient_of_eigenassay	SVD_pCMs_drugs	NoPrepr	SVD	12000	D_then_T400-Tx3	N	Kept components	RCT
Drug	Sequential_dox_trs	D_then_T400	Cell_line.Tx3	Plate.99	KCNMA1	0.85	-0.00288590323904168	pearson	1	Ttest_pvalue	Coefficient_of_eigenassay	SVD_pCMs_drugs	NoPrepr	SVD	12058	D_then_T400-Tx3	N	Kept components	RCT
Drug	Sequential_dox_trs	D_then_T400	Cell_line.Tx3	Plate.99	KCNMB1	0.85	-0.0280456577392269	pearson	1	Ttest_pvalue	Coefficient_of_eigenassay	SVD_pCMs_drugs	NoPrepr	SVD	912	D_then_T400-Tx3	N	Kept components	RCT
Drug	Sequential_dox_trs	D_then_T400	Cell_line.Tx3	Plate.99	KCNMB2	0.85	0.00301533117830324	pearson	1	Ttest_pvalue	Coefficient_of_eigenassay	SVD_pCMs_drugs	NoPrepr	SVD	11930	D_then_T400-Tx3	N	Kept components	RCT
Drug	Sequential_dox_trs	D_then_T400	Cell_line.Tx3	Plate.99	KCNMB3	0.85	-0.0225106096354243	pearson	1	Ttest_pvalue	Coefficient_of_eigenassay	SVD_pCMs_drugs	NoPrepr	SVD	1531	D_then_T400-Tx3	N	Kept components	RCT
Drug	Sequential_dox_trs	D_then_T400	Cell_line.Tx3	Plate.99	KCNMB4	0.85	-0.0106770496904199	pearson	1	Ttest_pvalue	Coefficient_of_eigenassay	SVD_pCMs_drugs	NoPrepr	SVD	5638	D_then_T400-Tx3	N	Kept components	RCT
Drug	Sequential_dox_trs	D_then_T400	Cell_line.Tx3	Plate.99	KCNN1	0.85	0.00363159930127718	pearson	1	Ttest_pvalue	Coefficient_of_eigenassay	SVD_pCMs_drugs	NoPrepr	SVD	11288	D_then_T400-Tx3	N	Kept components	RCT
Drug	Sequential_dox_trs	D_then_T400	Cell_line.Tx3	Plate.99	KCNN2	0.85	0.0104298281059001	pearson	1	Ttest_pvalue	Coefficient_of_eigenassay	SVD_pCMs_drugs	NoPrepr	SVD	5788	D_then_T400-Tx3	N	Kept components	RCT
Drug	Sequential_dox_trs	D_then_T400	Cell_line.Tx3	Plate.99	KCNN3	0.85	0.00750439781540326	pearson	1	Ttest_pvalue	Coefficient_of_eigenassay	SVD_pCMs_drugs	NoPrepr	SVD	7766	D_then_T400-Tx3	N	Kept components	RCT
Drug	Sequential_dox_trs	D_then_T400	Cell_line.Tx3	Plate.99	KCNQ1	0.85	-0.0127123435496955	pearson	1	Ttest_pvalue	Coefficient_of_eigenassay	SVD_pCMs_drugs	NoPrepr	SVD	4502	D_then_T400-Tx3	N	Kept components	RCT
Drug	Sequential_dox_trs	D_then_T400	Cell_line.Tx3	Plate.99	KCNQ2	0.85	0.00993430433410808	pearson	1	Ttest_pvalue	Coefficient_of_eigenassay	SVD_pCMs_drugs	NoPrepr	SVD	6102	D_then_T400-Tx3	N	Kept components	RCT
Drug	Sequential_dox_trs	D_then_T400	Cell_line.Tx3	Plate.99	KCNQ3	0.85	0.0111305139958962	pearson	1	Ttest_pvalue	Coefficient_of_eigenassay	SVD_pCMs_drugs	NoPrepr	SVD	5355	D_then_T400-Tx3	N	Kept components	RCT
Drug	Sequential_dox_trs	D_then_T400	Cell_line.Tx3	Plate.99	KCNQ4	0.85	-0.0312417989769044	pearson	1	Ttest_pvalue	Coefficient_of_eigenassay	SVD_pCMs_drugs	NoPrepr	SVD	651	D_then_T400-Tx3	N	Kept components	RCT
Drug	Sequential_dox_trs	D_then_T400	Cell_line.Tx3	Plate.99	KCNQ5	0.85	-0.000494193836605311	pearson	1	Ttest_pvalue	Coefficient_of_eigenassay	SVD_pCMs_drugs	NoPrepr	SVD	14669	D_then_T400-Tx3	N	Kept components	RCT
Drug	Sequential_dox_trs	D_then_T400	Cell_line.Tx3	Plate.99	KCNRG	0.85	0.0191495371530601	pearson	1	Ttest_pvalue	Coefficient_of_eigenassay	SVD_pCMs_drugs	NoPrepr	SVD	2208	D_then_T400-Tx3	N	Kept components	RCT
Drug	Sequential_dox_trs	D_then_T400	Cell_line.Tx3	Plate.99	KCNS1	0.85	0.000138654420346785	pearson	1	Ttest_pvalue	Coefficient_of_eigenassay	SVD_pCMs_drugs	NoPrepr	SVD	15113	D_then_T400-Tx3	N	Kept components	RCT
Drug	Sequential_dox_trs	D_then_T400	Cell_line.Tx3	Plate.99	KCNS2	0.85	-0.00279292744343113	pearson	1	Ttest_pvalue	Coefficient_of_eigenassay	SVD_pCMs_drugs	NoPrepr	SVD	12155	D_then_T400-Tx3	N	Kept components	RCT
Drug	Sequential_dox_trs	D_then_T400	Cell_line.Tx3	Plate.99	KCNS3	0.85	-0.0352186786478522	pearson	1	Ttest_pvalue	Coefficient_of_eigenassay	SVD_pCMs_drugs	NoPrepr	SVD	465	D_then_T400-Tx3	N	Kept components	RCT
Drug	Sequential_dox_trs	D_then_T400	Cell_line.Tx3	Plate.99	KCNT1	0.85	-0.0154204198320927	pearson	1	Ttest_pvalue	Coefficient_of_eigenassay	SVD_pCMs_drugs	NoPrepr	SVD	3378	D_then_T400-Tx3	N	Kept components	RCT
Drug	Sequential_dox_trs	D_then_T400	Cell_line.Tx3	Plate.99	KCNT2	0.85	-0.0308037493244375	pearson	1	Ttest_pvalue	Coefficient_of_eigenassay	SVD_pCMs_drugs	NoPrepr	SVD	675	D_then_T400-Tx3	N	Kept components	RCT
Drug	Sequential_dox_trs	D_then_T400	Cell_line.Tx3	Plate.99	KCNV1	0.85	-0.00229086688241333	pearson	1	Ttest_pvalue	Coefficient_of_eigenassay	SVD_pCMs_drugs	NoPrepr	SVD	12693	D_then_T400-Tx3	N	Kept components	RCT
Drug	Sequential_dox_trs	D_then_T400	Cell_line.Tx3	Plate.99	KCNV2	0.85	0.00165940180537637	pearson	1	Ttest_pvalue	Coefficient_of_eigenassay	SVD_pCMs_drugs	NoPrepr	SVD	13354	D_then_T400-Tx3	N	Kept components	RCT
Drug	Sequential_dox_trs	D_then_T400	Cell_line.Tx3	Plate.99	KCP	0.85	-0.000826538639814797	pearson	1	Ttest_pvalue	Coefficient_of_eigenassay	SVD_pCMs_drugs	NoPrepr	SVD	14332	D_then_T400-Tx3	N	Kept components	RCT
Drug	Sequential_dox_trs	D_then_T400	Cell_line.Tx3	Plate.99	KCTD1	0.85	-0.0169169221231299	pearson	1	Ttest_pvalue	Coefficient_of_eigenassay	SVD_pCMs_drugs	NoPrepr	SVD	2841	D_then_T400-Tx3	N	Kept components	RCT
Drug	Sequential_dox_trs	D_then_T400	Cell_line.Tx3	Plate.99	KCTD10	0.85	0.0122763489912393	pearson	1	Ttest_pvalue	Coefficient_of_eigenassay	SVD_pCMs_drugs	NoPrepr	SVD	4723	D_then_T400-Tx3	N	Kept components	RCT
Drug	Sequential_dox_trs	D_then_T400	Cell_line.Tx3	Plate.99	KCTD12	0.85	-0.0125305828362487	pearson	1	Ttest_pvalue	Coefficient_of_eigenassay	SVD_pCMs_drugs	NoPrepr	SVD	4594	D_then_T400-Tx3	N	Kept components	RCT
Drug	Sequential_dox_trs	D_then_T400	Cell_line.Tx3	Plate.99	KCTD13	0.85	-0.00443511703195934	pearson	1	Ttest_pvalue	Coefficient_of_eigenassay	SVD_pCMs_drugs	NoPrepr	SVD	10507	D_then_T400-Tx3	N	Kept components	RCT
Drug	Sequential_dox_trs	D_then_T400	Cell_line.Tx3	Plate.99	KCTD15	0.85	-0.00189997616500037	pearson	1	Ttest_pvalue	Coefficient_of_eigenassay	SVD_pCMs_drugs	NoPrepr	SVD	13110	D_then_T400-Tx3	N	Kept components	RCT
Drug	Sequential_dox_trs	D_then_T400	Cell_line.Tx3	Plate.99	KCTD16	0.85	-0.0033877352895652	pearson	1	Ttest_pvalue	Coefficient_of_eigenassay	SVD_pCMs_drugs	NoPrepr	SVD	11534	D_then_T400-Tx3	N	Kept components	RCT
Drug	Sequential_dox_trs	D_then_T400	Cell_line.Tx3	Plate.99	KCTD17	0.85	0.0109889133272078	pearson	1	Ttest_pvalue	Coefficient_of_eigenassay	SVD_pCMs_drugs	NoPrepr	SVD	5437	D_then_T400-Tx3	N	Kept components	RCT
Drug	Sequential_dox_trs	D_then_T400	Cell_line.Tx3	Plate.99	KCTD18	0.85	0.0121921787109708	pearson	1	Ttest_pvalue	Coefficient_of_eigenassay	SVD_pCMs_drugs	NoPrepr	SVD	4768	D_then_T400-Tx3	N	Kept components	RCT
Drug	Sequential_dox_trs	D_then_T400	Cell_line.Tx3	Plate.99	KCTD19	0.85	0.0027008026263537	pearson	1	Ttest_pvalue	Coefficient_of_eigenassay	SVD_pCMs_drugs	NoPrepr	SVD	12250	D_then_T400-Tx3	N	Kept components	RCT
Drug	Sequential_dox_trs	D_then_T400	Cell_line.Tx3	Plate.99	KCTD2	0.85	0.00222213297586425	pearson	1	Ttest_pvalue	Coefficient_of_eigenassay	SVD_pCMs_drugs	NoPrepr	SVD	12765	D_then_T400-Tx3	N	Kept components	RCT
Drug	Sequential_dox_trs	D_then_T400	Cell_line.Tx3	Plate.99	KCTD20	0.85	0.00591277176848835	pearson	1	Ttest_pvalue	Coefficient_of_eigenassay	SVD_pCMs_drugs	NoPrepr	SVD	9096	D_then_T400-Tx3	N	Kept components	RCT
Drug	Sequential_dox_trs	D_then_T400	Cell_line.Tx3	Plate.99	KCTD21	0.85	-0.0100463584908316	pearson	1	Ttest_pvalue	Coefficient_of_eigenassay	SVD_pCMs_drugs	NoPrepr	SVD	6037	D_then_T400-Tx3	N	Kept components	RCT
Drug	Sequential_dox_trs	D_then_T400	Cell_line.Tx3	Plate.99	KCTD3	0.85	0.00199260318348991	pearson	1	Ttest_pvalue	Coefficient_of_eigenassay	SVD_pCMs_drugs	NoPrepr	SVD	12993	D_then_T400-Tx3	N	Kept components	RCT
Drug	Sequential_dox_trs	D_then_T400	Cell_line.Tx3	Plate.99	KCTD4	0.85	0.00560743515259002	pearson	1	Ttest_pvalue	Coefficient_of_eigenassay	SVD_pCMs_drugs	NoPrepr	SVD	9380	D_then_T400-Tx3	N	Kept components	RCT
Drug	Sequential_dox_trs	D_then_T400	Cell_line.Tx3	Plate.99	KCTD5	0.85	0.00587595174059274	pearson	1	Ttest_pvalue	Coefficient_of_eigenassay	SVD_pCMs_drugs	NoPrepr	SVD	9143	D_then_T400-Tx3	N	Kept components	RCT
Drug	Sequential_dox_trs	D_then_T400	Cell_line.Tx3	Plate.99	KCTD6	0.85	0.00508173176942319	pearson	1	Ttest_pvalue	Coefficient_of_eigenassay	SVD_pCMs_drugs	NoPrepr	SVD	9885	D_then_T400-Tx3	N	Kept components	RCT
Drug	Sequential_dox_trs	D_then_T400	Cell_line.Tx3	Plate.99	KCTD7	0.85	-0.0180025696800622	pearson	1	Ttest_pvalue	Coefficient_of_eigenassay	SVD_pCMs_drugs	NoPrepr	SVD	2509	D_then_T400-Tx3	N	Kept components	RCT
Drug	Sequential_dox_trs	D_then_T400	Cell_line.Tx3	Plate.99	KCTD8	0.85	0.00829171678455897	pearson	1	Ttest_pvalue	Coefficient_of_eigenassay	SVD_pCMs_drugs	NoPrepr	SVD	7201	D_then_T400-Tx3	N	Kept components	RCT
Drug	Sequential_dox_trs	D_then_T400	Cell_line.Tx3	Plate.99	KCTD9	0.85	0.00630794759258058	pearson	1	Ttest_pvalue	Coefficient_of_eigenassay	SVD_pCMs_drugs	NoPrepr	SVD	8753	D_then_T400-Tx3	N	Kept components	RCT
Drug	Sequential_dox_trs	D_then_T400	Cell_line.Tx3	Plate.99	KDELC1	0.85	-0.000781191685141412	pearson	1	Ttest_pvalue	Coefficient_of_eigenassay	SVD_pCMs_drugs	NoPrepr	SVD	14373	D_then_T400-Tx3	N	Kept components	RCT
Drug	Sequential_dox_trs	D_then_T400	Cell_line.Tx3	Plate.99	KDELC2	0.85	0.0106708970935779	pearson	1	Ttest_pvalue	Coefficient_of_eigenassay	SVD_pCMs_drugs	NoPrepr	SVD	5640	D_then_T400-Tx3	N	Kept components	RCT
Drug	Sequential_dox_trs	D_then_T400	Cell_line.Tx3	Plate.99	KDELR1	0.85	-0.00257510777283628	pearson	1	Ttest_pvalue	Coefficient_of_eigenassay	SVD_pCMs_drugs	NoPrepr	SVD	12371	D_then_T400-Tx3	N	Kept components	RCT
Drug	Sequential_dox_trs	D_then_T400	Cell_line.Tx3	Plate.99	KDELR2	0.85	0.0126378436894609	pearson	1	Ttest_pvalue	Coefficient_of_eigenassay	SVD_pCMs_drugs	NoPrepr	SVD	4545	D_then_T400-Tx3	N	Kept components	RCT
Drug	Sequential_dox_trs	D_then_T400	Cell_line.Tx3	Plate.99	KDELR3	0.85	0.00139589255440825	pearson	1	Ttest_pvalue	Coefficient_of_eigenassay	SVD_pCMs_drugs	NoPrepr	SVD	13634	D_then_T400-Tx3	N	Kept components	RCT
Drug	Sequential_dox_trs	D_then_T400	Cell_line.Tx3	Plate.99	KDF1	0.85	0.00340170610964703	pearson	1	Ttest_pvalue	Coefficient_of_eigenassay	SVD_pCMs_drugs	NoPrepr	SVD	11513	D_then_T400-Tx3	N	Kept components	RCT
Drug	Sequential_dox_trs	D_then_T400	Cell_line.Tx3	Plate.99	KDM1A	0.85	-0.00884105543181907	pearson	1	Ttest_pvalue	Coefficient_of_eigenassay	SVD_pCMs_drugs	NoPrepr	SVD	6806	D_then_T400-Tx3	N	Kept components	RCT
Drug	Sequential_dox_trs	D_then_T400	Cell_line.Tx3	Plate.99	KDM1B	0.85	0.0133012527389024	pearson	1	Ttest_pvalue	Coefficient_of_eigenassay	SVD_pCMs_drugs	NoPrepr	SVD	4222	D_then_T400-Tx3	N	Kept components	RCT
Drug	Sequential_dox_trs	D_then_T400	Cell_line.Tx3	Plate.99	KDM2A	0.85	0.00610264394195634	pearson	1	Ttest_pvalue	Coefficient_of_eigenassay	SVD_pCMs_drugs	NoPrepr	SVD	8929	D_then_T400-Tx3	N	Kept components	RCT
Drug	Sequential_dox_trs	D_then_T400	Cell_line.Tx3	Plate.99	KDM2B	0.85	0.00860626536178732	pearson	1	Ttest_pvalue	Coefficient_of_eigenassay	SVD_pCMs_drugs	NoPrepr	SVD	6971	D_then_T400-Tx3	N	Kept components	RCT
Drug	Sequential_dox_trs	D_then_T400	Cell_line.Tx3	Plate.99	KDM3A	0.85	-0.0112019809467401	pearson	1	Ttest_pvalue	Coefficient_of_eigenassay	SVD_pCMs_drugs	NoPrepr	SVD	5319	D_then_T400-Tx3	N	Kept components	RCT
Drug	Sequential_dox_trs	D_then_T400	Cell_line.Tx3	Plate.99	KDM3B	0.85	0.00304305458037824	pearson	1	Ttest_pvalue	Coefficient_of_eigenassay	SVD_pCMs_drugs	NoPrepr	SVD	11901	D_then_T400-Tx3	N	Kept components	RCT
Drug	Sequential_dox_trs	D_then_T400	Cell_line.Tx3	Plate.99	KDM4A	0.85	-0.00745065339206519	pearson	1	Ttest_pvalue	Coefficient_of_eigenassay	SVD_pCMs_drugs	NoPrepr	SVD	7815	D_then_T400-Tx3	N	Kept components	RCT
Drug	Sequential_dox_trs	D_then_T400	Cell_line.Tx3	Plate.99	KDM4B	0.85	-0.000618550961322484	pearson	1	Ttest_pvalue	Coefficient_of_eigenassay	SVD_pCMs_drugs	NoPrepr	SVD	14540	D_then_T400-Tx3	N	Kept components	RCT
Drug	Sequential_dox_trs	D_then_T400	Cell_line.Tx3	Plate.99	KDM4C	0.85	-0.0118893237198594	pearson	1	Ttest_pvalue	Coefficient_of_eigenassay	SVD_pCMs_drugs	NoPrepr	SVD	4935	D_then_T400-Tx3	N	Kept components	RCT
Drug	Sequential_dox_trs	D_then_T400	Cell_line.Tx3	Plate.99	KDM4D	0.85	-0.00705310142526139	pearson	1	Ttest_pvalue	Coefficient_of_eigenassay	SVD_pCMs_drugs	NoPrepr	SVD	8131	D_then_T400-Tx3	N	Kept components	RCT
Drug	Sequential_dox_trs	D_then_T400	Cell_line.Tx3	Plate.99	KDM5A	0.85	-0.000183969166835149	pearson	1	Ttest_pvalue	Coefficient_of_eigenassay	SVD_pCMs_drugs	NoPrepr	SVD	15051	D_then_T400-Tx3	N	Kept components	RCT
Drug	Sequential_dox_trs	D_then_T400	Cell_line.Tx3	Plate.99	KDM5B	0.85	0.00359170472458894	pearson	1	Ttest_pvalue	Coefficient_of_eigenassay	SVD_pCMs_drugs	NoPrepr	SVD	11327	D_then_T400-Tx3	N	Kept components	RCT
Drug	Sequential_dox_trs	D_then_T400	Cell_line.Tx3	Plate.99	KDM5C	0.85	0.00367853627907509	pearson	1	Ttest_pvalue	Coefficient_of_eigenassay	SVD_pCMs_drugs	NoPrepr	SVD	11239	D_then_T400-Tx3	N	Kept components	RCT
Drug	Sequential_dox_trs	D_then_T400	Cell_line.Tx3	Plate.99	KDM5D	0.85	-0.00670555626218686	pearson	1	Ttest_pvalue	Coefficient_of_eigenassay	SVD_pCMs_drugs	NoPrepr	SVD	8424	D_then_T400-Tx3	N	Kept components	RCT
Drug	Sequential_dox_trs	D_then_T400	Cell_line.Tx3	Plate.99	KDM6A	0.85	0.00623892678201316	pearson	1	Ttest_pvalue	Coefficient_of_eigenassay	SVD_pCMs_drugs	NoPrepr	SVD	8813	D_then_T400-Tx3	N	Kept components	RCT
Drug	Sequential_dox_trs	D_then_T400	Cell_line.Tx3	Plate.99	KDM6B	0.85	-0.0170077694212251	pearson	1	Ttest_pvalue	Coefficient_of_eigenassay	SVD_pCMs_drugs	NoPrepr	SVD	2813	D_then_T400-Tx3	N	Kept components	RCT
Drug	Sequential_dox_trs	D_then_T400	Cell_line.Tx3	Plate.99	KDM7A	0.85	-0.0298412529447774	pearson	1	Ttest_pvalue	Coefficient_of_eigenassay	SVD_pCMs_drugs	NoPrepr	SVD	748	D_then_T400-Tx3	N	Kept components	RCT
Drug	Sequential_dox_trs	D_then_T400	Cell_line.Tx3	Plate.99	KDM8	0.85	0.0259817277761458	pearson	1	Ttest_pvalue	Coefficient_of_eigenassay	SVD_pCMs_drugs	NoPrepr	SVD	1097	D_then_T400-Tx3	N	Kept components	RCT
Drug	Sequential_dox_trs	D_then_T400	Cell_line.Tx3	Plate.99	KDR	0.85	-0.050618901910133	pearson	1	Ttest_pvalue	Coefficient_of_eigenassay	SVD_pCMs_drugs	NoPrepr	SVD	148	D_then_T400-Tx3	N	Kept components	RCT
Drug	Sequential_dox_trs	D_then_T400	Cell_line.Tx3	Plate.99	KDSR	0.85	0.00315924410749009	pearson	1	Ttest_pvalue	Coefficient_of_eigenassay	SVD_pCMs_drugs	NoPrepr	SVD	11782	D_then_T400-Tx3	N	Kept components	RCT
Drug	Sequential_dox_trs	D_then_T400	Cell_line.Tx3	Plate.99	KEAP1	0.85	-0.019612913895018	pearson	1	Ttest_pvalue	Coefficient_of_eigenassay	SVD_pCMs_drugs	NoPrepr	SVD	2107	D_then_T400-Tx3	N	Kept components	RCT
Drug	Sequential_dox_trs	D_then_T400	Cell_line.Tx3	Plate.99	KHDC1	0.85	0.00657367185556908	pearson	1	Ttest_pvalue	Coefficient_of_eigenassay	SVD_pCMs_drugs	NoPrepr	SVD	8542	D_then_T400-Tx3	N	Kept components	RCT
Drug	Sequential_dox_trs	D_then_T400	Cell_line.Tx3	Plate.99	KHDC4	0.85	0.00333416139944736	pearson	1	Ttest_pvalue	Coefficient_of_eigenassay	SVD_pCMs_drugs	NoPrepr	SVD	11587	D_then_T400-Tx3	N	Kept components	RCT
Drug	Sequential_dox_trs	D_then_T400	Cell_line.Tx3	Plate.99	KHDRBS1	0.85	0.00180167483945872	pearson	1	Ttest_pvalue	Coefficient_of_eigenassay	SVD_pCMs_drugs	NoPrepr	SVD	13208	D_then_T400-Tx3	N	Kept components	RCT
Drug	Sequential_dox_trs	D_then_T400	Cell_line.Tx3	Plate.99	KHDRBS2	0.85	-0.022084609766478	pearson	1	Ttest_pvalue	Coefficient_of_eigenassay	SVD_pCMs_drugs	NoPrepr	SVD	1613	D_then_T400-Tx3	N	Kept components	RCT
Drug	Sequential_dox_trs	D_then_T400	Cell_line.Tx3	Plate.99	KHDRBS3	0.85	-0.00911589852735506	pearson	1	Ttest_pvalue	Coefficient_of_eigenassay	SVD_pCMs_drugs	NoPrepr	SVD	6604	D_then_T400-Tx3	N	Kept components	RCT
Drug	Sequential_dox_trs	D_then_T400	Cell_line.Tx3	Plate.99	KHK	0.85	0.0160790453048832	pearson	1	Ttest_pvalue	Coefficient_of_eigenassay	SVD_pCMs_drugs	NoPrepr	SVD	3132	D_then_T400-Tx3	N	Kept components	RCT
Drug	Sequential_dox_trs	D_then_T400	Cell_line.Tx3	Plate.99	KHNYN	0.85	-0.00124148653766864	pearson	1	Ttest_pvalue	Coefficient_of_eigenassay	SVD_pCMs_drugs	NoPrepr	SVD	13849	D_then_T400-Tx3	N	Kept components	RCT
Drug	Sequential_dox_trs	D_then_T400	Cell_line.Tx3	Plate.99	KHSRP	0.85	0.000532704685330809	pearson	1	Ttest_pvalue	Coefficient_of_eigenassay	SVD_pCMs_drugs	NoPrepr	SVD	14631	D_then_T400-Tx3	N	Kept components	RCT
Drug	Sequential_dox_trs	D_then_T400	Cell_line.Tx3	Plate.99	KIAA0040	0.85	0.0364549145507795	pearson	1	Ttest_pvalue	Coefficient_of_eigenassay	SVD_pCMs_drugs	NoPrepr	SVD	418	D_then_T400-Tx3	N	Kept components	RCT
Drug	Sequential_dox_trs	D_then_T400	Cell_line.Tx3	Plate.99	KIAA0100	0.85	-0.00190366068880015	pearson	1	Ttest_pvalue	Coefficient_of_eigenassay	SVD_pCMs_drugs	NoPrepr	SVD	13105	D_then_T400-Tx3	N	Kept components	RCT
Drug	Sequential_dox_trs	D_then_T400	Cell_line.Tx3	Plate.99	KIAA0232	0.85	0.0087921641620769	pearson	1	Ttest_pvalue	Coefficient_of_eigenassay	SVD_pCMs_drugs	NoPrepr	SVD	6838	D_then_T400-Tx3	N	Kept components	RCT
Drug	Sequential_dox_trs	D_then_T400	Cell_line.Tx3	Plate.99	KIAA0319	0.85	0.0233500589349353	pearson	1	Ttest_pvalue	Coefficient_of_eigenassay	SVD_pCMs_drugs	NoPrepr	SVD	1389	D_then_T400-Tx3	N	Kept components	RCT
Drug	Sequential_dox_trs	D_then_T400	Cell_line.Tx3	Plate.99	KIAA0319L	0.85	0.00505875438886262	pearson	1	Ttest_pvalue	Coefficient_of_eigenassay	SVD_pCMs_drugs	NoPrepr	SVD	9913	D_then_T400-Tx3	N	Kept components	RCT
Drug	Sequential_dox_trs	D_then_T400	Cell_line.Tx3	Plate.99	KIAA0355	0.85	-0.000220947989380981	pearson	1	Ttest_pvalue	Coefficient_of_eigenassay	SVD_pCMs_drugs	NoPrepr	SVD	15000	D_then_T400-Tx3	N	Kept components	RCT
Drug	Sequential_dox_trs	D_then_T400	Cell_line.Tx3	Plate.99	KIAA0391	0.85	-0.00162758441412606	pearson	1	Ttest_pvalue	Coefficient_of_eigenassay	SVD_pCMs_drugs	NoPrepr	SVD	13392	D_then_T400-Tx3	N	Kept components	RCT
Drug	Sequential_dox_trs	D_then_T400	Cell_line.Tx3	Plate.99	KIAA0513	0.85	-0.00611419950872218	pearson	1	Ttest_pvalue	Coefficient_of_eigenassay	SVD_pCMs_drugs	NoPrepr	SVD	8909	D_then_T400-Tx3	N	Kept components	RCT
Drug	Sequential_dox_trs	D_then_T400	Cell_line.Tx3	Plate.99	KIAA0556	0.85	0.00874630679389622	pearson	1	Ttest_pvalue	Coefficient_of_eigenassay	SVD_pCMs_drugs	NoPrepr	SVD	6874	D_then_T400-Tx3	N	Kept components	RCT
Drug	Sequential_dox_trs	D_then_T400	Cell_line.Tx3	Plate.99	KIAA0586	0.85	-0.000409970072529314	pearson	1	Ttest_pvalue	Coefficient_of_eigenassay	SVD_pCMs_drugs	NoPrepr	SVD	14752	D_then_T400-Tx3	N	Kept components	RCT
Drug	Sequential_dox_trs	D_then_T400	Cell_line.Tx3	Plate.99	KIAA0753	0.85	0.00928612089413412	pearson	1	Ttest_pvalue	Coefficient_of_eigenassay	SVD_pCMs_drugs	NoPrepr	SVD	6490	D_then_T400-Tx3	N	Kept components	RCT
Drug	Sequential_dox_trs	D_then_T400	Cell_line.Tx3	Plate.99	KIAA0754	0.85	-0.00535105125696821	pearson	1	Ttest_pvalue	Coefficient_of_eigenassay	SVD_pCMs_drugs	NoPrepr	SVD	9627	D_then_T400-Tx3	N	Kept components	RCT
Drug	Sequential_dox_trs	D_then_T400	Cell_line.Tx3	Plate.99	KIAA0825	0.85	0.0282771652701627	pearson	1	Ttest_pvalue	Coefficient_of_eigenassay	SVD_pCMs_drugs	NoPrepr	SVD	897	D_then_T400-Tx3	N	Kept components	RCT
Drug	Sequential_dox_trs	D_then_T400	Cell_line.Tx3	Plate.99	KIAA0895	0.85	-0.00549464729966441	pearson	1	Ttest_pvalue	Coefficient_of_eigenassay	SVD_pCMs_drugs	NoPrepr	SVD	9489	D_then_T400-Tx3	N	Kept components	RCT
Drug	Sequential_dox_trs	D_then_T400	Cell_line.Tx3	Plate.99	KIAA0895L	0.85	-0.00120653446173889	pearson	1	Ttest_pvalue	Coefficient_of_eigenassay	SVD_pCMs_drugs	NoPrepr	SVD	13890	D_then_T400-Tx3	N	Kept components	RCT
Drug	Sequential_dox_trs	D_then_T400	Cell_line.Tx3	Plate.99	KIAA0930	0.85	0.0163022174927269	pearson	1	Ttest_pvalue	Coefficient_of_eigenassay	SVD_pCMs_drugs	NoPrepr	SVD	3061	D_then_T400-Tx3	N	Kept components	RCT
Drug	Sequential_dox_trs	D_then_T400	Cell_line.Tx3	Plate.99	KIAA1024	0.85	0.0238874601991955	pearson	1	Ttest_pvalue	Coefficient_of_eigenassay	SVD_pCMs_drugs	NoPrepr	SVD	1320	D_then_T400-Tx3	N	Kept components	RCT
Drug	Sequential_dox_trs	D_then_T400	Cell_line.Tx3	Plate.99	KIAA1107	0.85	0.00461116062694597	pearson	1	Ttest_pvalue	Coefficient_of_eigenassay	SVD_pCMs_drugs	NoPrepr	SVD	10350	D_then_T400-Tx3	N	Kept components	RCT
Drug	Sequential_dox_trs	D_then_T400	Cell_line.Tx3	Plate.99	KIAA1109	0.85	-0.00488156385053583	pearson	1	Ttest_pvalue	Coefficient_of_eigenassay	SVD_pCMs_drugs	NoPrepr	SVD	10078	D_then_T400-Tx3	N	Kept components	RCT
Drug	Sequential_dox_trs	D_then_T400	Cell_line.Tx3	Plate.99	KIAA1143	0.85	0.000120665898825682	pearson	1	Ttest_pvalue	Coefficient_of_eigenassay	SVD_pCMs_drugs	NoPrepr	SVD	15131	D_then_T400-Tx3	N	Kept components	RCT
Drug	Sequential_dox_trs	D_then_T400	Cell_line.Tx3	Plate.99	KIAA1191	0.85	-0.00488473376945161	pearson	1	Ttest_pvalue	Coefficient_of_eigenassay	SVD_pCMs_drugs	NoPrepr	SVD	10076	D_then_T400-Tx3	N	Kept components	RCT
Drug	Sequential_dox_trs	D_then_T400	Cell_line.Tx3	Plate.99	KIAA1211	0.85	0.011189366204359	pearson	1	Ttest_pvalue	Coefficient_of_eigenassay	SVD_pCMs_drugs	NoPrepr	SVD	5330	D_then_T400-Tx3	N	Kept components	RCT
Drug	Sequential_dox_trs	D_then_T400	Cell_line.Tx3	Plate.99	KIAA1211L	0.85	0.00222290929776772	pearson	1	Ttest_pvalue	Coefficient_of_eigenassay	SVD_pCMs_drugs	NoPrepr	SVD	12762	D_then_T400-Tx3	N	Kept components	RCT
Drug	Sequential_dox_trs	D_then_T400	Cell_line.Tx3	Plate.99	KIAA1217	0.85	0.00822825759928039	pearson	1	Ttest_pvalue	Coefficient_of_eigenassay	SVD_pCMs_drugs	NoPrepr	SVD	7248	D_then_T400-Tx3	N	Kept components	RCT
Drug	Sequential_dox_trs	D_then_T400	Cell_line.Tx3	Plate.99	KIAA1257	0.85	-0.00536895137406526	pearson	1	Ttest_pvalue	Coefficient_of_eigenassay	SVD_pCMs_drugs	NoPrepr	SVD	9614	D_then_T400-Tx3	N	Kept components	RCT
Drug	Sequential_dox_trs	D_then_T400	Cell_line.Tx3	Plate.99	KIAA1324	0.85	0.00906948378386943	pearson	1	Ttest_pvalue	Coefficient_of_eigenassay	SVD_pCMs_drugs	NoPrepr	SVD	6638	D_then_T400-Tx3	N	Kept components	RCT
Drug	Sequential_dox_trs	D_then_T400	Cell_line.Tx3	Plate.99	KIAA1324L	0.85	-0.00255110437754777	pearson	1	Ttest_pvalue	Coefficient_of_eigenassay	SVD_pCMs_drugs	NoPrepr	SVD	12400	D_then_T400-Tx3	N	Kept components	RCT
Drug	Sequential_dox_trs	D_then_T400	Cell_line.Tx3	Plate.99	KIAA1328	0.85	0.00171139754416257	pearson	1	Ttest_pvalue	Coefficient_of_eigenassay	SVD_pCMs_drugs	NoPrepr	SVD	13298	D_then_T400-Tx3	N	Kept components	RCT
Drug	Sequential_dox_trs	D_then_T400	Cell_line.Tx3	Plate.99	KIAA1522	0.85	-0.0268788812850988	pearson	1	Ttest_pvalue	Coefficient_of_eigenassay	SVD_pCMs_drugs	NoPrepr	SVD	1007	D_then_T400-Tx3	N	Kept components	RCT
Drug	Sequential_dox_trs	D_then_T400	Cell_line.Tx3	Plate.99	KIAA1549	0.85	0.0048847847240193	pearson	1	Ttest_pvalue	Coefficient_of_eigenassay	SVD_pCMs_drugs	NoPrepr	SVD	10075	D_then_T400-Tx3	N	Kept components	RCT
Drug	Sequential_dox_trs	D_then_T400	Cell_line.Tx3	Plate.99	KIAA1549L	0.85	0.0455789141740396	pearson	1	Ttest_pvalue	Coefficient_of_eigenassay	SVD_pCMs_drugs	NoPrepr	SVD	202	D_then_T400-Tx3	N	Kept components	RCT
Drug	Sequential_dox_trs	D_then_T400	Cell_line.Tx3	Plate.99	KIAA1551	0.85	-0.0180332908421723	pearson	1	Ttest_pvalue	Coefficient_of_eigenassay	SVD_pCMs_drugs	NoPrepr	SVD	2497	D_then_T400-Tx3	N	Kept components	RCT
Drug	Sequential_dox_trs	D_then_T400	Cell_line.Tx3	Plate.99	KIAA1586	0.85	-0.00699205255888646	pearson	1	Ttest_pvalue	Coefficient_of_eigenassay	SVD_pCMs_drugs	NoPrepr	SVD	8173	D_then_T400-Tx3	N	Kept components	RCT
Drug	Sequential_dox_trs	D_then_T400	Cell_line.Tx3	Plate.99	KIAA1614	0.85	-0.040811148356282	pearson	1	Ttest_pvalue	Coefficient_of_eigenassay	SVD_pCMs_drugs	NoPrepr	SVD	288	D_then_T400-Tx3	N	Kept components	RCT
Drug	Sequential_dox_trs	D_then_T400	Cell_line.Tx3	Plate.99	KIAA1671	0.85	0.0104290052169324	pearson	1	Ttest_pvalue	Coefficient_of_eigenassay	SVD_pCMs_drugs	NoPrepr	SVD	5789	D_then_T400-Tx3	N	Kept components	RCT
Drug	Sequential_dox_trs	D_then_T400	Cell_line.Tx3	Plate.99	KIAA1755	0.85	0.0151284303556465	pearson	1	Ttest_pvalue	Coefficient_of_eigenassay	SVD_pCMs_drugs	NoPrepr	SVD	3466	D_then_T400-Tx3	N	Kept components	RCT
Drug	Sequential_dox_trs	D_then_T400	Cell_line.Tx3	Plate.99	KIAA1841	0.85	0.000107042303577432	pearson	1	Ttest_pvalue	Coefficient_of_eigenassay	SVD_pCMs_drugs	NoPrepr	SVD	15150	D_then_T400-Tx3	N	Kept components	RCT
Drug	Sequential_dox_trs	D_then_T400	Cell_line.Tx3	Plate.99	KIAA1958	0.85	-0.0216018669528272	pearson	1	Ttest_pvalue	Coefficient_of_eigenassay	SVD_pCMs_drugs	NoPrepr	SVD	1712	D_then_T400-Tx3	N	Kept components	RCT
Drug	Sequential_dox_trs	D_then_T400	Cell_line.Tx3	Plate.99	KIAA2012	0.85	-3.81331050323295e-05	pearson	1	Ttest_pvalue	Coefficient_of_eigenassay	SVD_pCMs_drugs	NoPrepr	SVD	15264	D_then_T400-Tx3	N	Kept components	RCT
Drug	Sequential_dox_trs	D_then_T400	Cell_line.Tx3	Plate.99	KIAA2013	0.85	-0.0064630973165637	pearson	1	Ttest_pvalue	Coefficient_of_eigenassay	SVD_pCMs_drugs	NoPrepr	SVD	8621	D_then_T400-Tx3	N	Kept components	RCT
Drug	Sequential_dox_trs	D_then_T400	Cell_line.Tx3	Plate.99	KIAA2026	0.85	0.0135478173683268	pearson	1	Ttest_pvalue	Coefficient_of_eigenassay	SVD_pCMs_drugs	NoPrepr	SVD	4106	D_then_T400-Tx3	N	Kept components	RCT
Drug	Sequential_dox_trs	D_then_T400	Cell_line.Tx3	Plate.99	KIDINS220	0.85	0.0135930659578658	pearson	1	Ttest_pvalue	Coefficient_of_eigenassay	SVD_pCMs_drugs	NoPrepr	SVD	4073	D_then_T400-Tx3	N	Kept components	RCT
Drug	Sequential_dox_trs	D_then_T400	Cell_line.Tx3	Plate.99	KIF11	0.85	0.022533191956174	pearson	1	Ttest_pvalue	Coefficient_of_eigenassay	SVD_pCMs_drugs	NoPrepr	SVD	1526	D_then_T400-Tx3	N	Kept components	RCT
Drug	Sequential_dox_trs	D_then_T400	Cell_line.Tx3	Plate.99	KIF12	0.85	-0.0002161533230226	pearson	1	Ttest_pvalue	Coefficient_of_eigenassay	SVD_pCMs_drugs	NoPrepr	SVD	15009	D_then_T400-Tx3	N	Kept components	RCT
Drug	Sequential_dox_trs	D_then_T400	Cell_line.Tx3	Plate.99	KIF13A	0.85	0.00869409279472451	pearson	1	Ttest_pvalue	Coefficient_of_eigenassay	SVD_pCMs_drugs	NoPrepr	SVD	6917	D_then_T400-Tx3	N	Kept components	RCT
Drug	Sequential_dox_trs	D_then_T400	Cell_line.Tx3	Plate.99	KIF13B	0.85	0.00984785503555454	pearson	1	Ttest_pvalue	Coefficient_of_eigenassay	SVD_pCMs_drugs	NoPrepr	SVD	6156	D_then_T400-Tx3	N	Kept components	RCT
Drug	Sequential_dox_trs	D_then_T400	Cell_line.Tx3	Plate.99	KIF14	0.85	-0.0197459560938115	pearson	1	Ttest_pvalue	Coefficient_of_eigenassay	SVD_pCMs_drugs	NoPrepr	SVD	2081	D_then_T400-Tx3	N	Kept components	RCT
Drug	Sequential_dox_trs	D_then_T400	Cell_line.Tx3	Plate.99	KIF15	0.85	-0.0157552336214342	pearson	1	Ttest_pvalue	Coefficient_of_eigenassay	SVD_pCMs_drugs	NoPrepr	SVD	3249	D_then_T400-Tx3	N	Kept components	RCT
Drug	Sequential_dox_trs	D_then_T400	Cell_line.Tx3	Plate.99	KIF16B	0.85	-0.0238345047306416	pearson	1	Ttest_pvalue	Coefficient_of_eigenassay	SVD_pCMs_drugs	NoPrepr	SVD	1330	D_then_T400-Tx3	N	Kept components	RCT
Drug	Sequential_dox_trs	D_then_T400	Cell_line.Tx3	Plate.99	KIF17	0.85	-0.0151837286603484	pearson	1	Ttest_pvalue	Coefficient_of_eigenassay	SVD_pCMs_drugs	NoPrepr	SVD	3446	D_then_T400-Tx3	N	Kept components	RCT
Drug	Sequential_dox_trs	D_then_T400	Cell_line.Tx3	Plate.99	KIF18A	0.85	0.02630058872872	pearson	1	Ttest_pvalue	Coefficient_of_eigenassay	SVD_pCMs_drugs	NoPrepr	SVD	1065	D_then_T400-Tx3	N	Kept components	RCT
Drug	Sequential_dox_trs	D_then_T400	Cell_line.Tx3	Plate.99	KIF18B	0.85	-0.0102607011013706	pearson	1	Ttest_pvalue	Coefficient_of_eigenassay	SVD_pCMs_drugs	NoPrepr	SVD	5892	D_then_T400-Tx3	N	Kept components	RCT
Drug	Sequential_dox_trs	D_then_T400	Cell_line.Tx3	Plate.99	KIF19	0.85	0.00585998196065698	pearson	1	Ttest_pvalue	Coefficient_of_eigenassay	SVD_pCMs_drugs	NoPrepr	SVD	9163	D_then_T400-Tx3	N	Kept components	RCT
Drug	Sequential_dox_trs	D_then_T400	Cell_line.Tx3	Plate.99	KIF1A	0.85	-0.0224698315672824	pearson	1	Ttest_pvalue	Coefficient_of_eigenassay	SVD_pCMs_drugs	NoPrepr	SVD	1539	D_then_T400-Tx3	N	Kept components	RCT
Drug	Sequential_dox_trs	D_then_T400	Cell_line.Tx3	Plate.99	KIF1B	0.85	0.00196048406699077	pearson	1	Ttest_pvalue	Coefficient_of_eigenassay	SVD_pCMs_drugs	NoPrepr	SVD	13030	D_then_T400-Tx3	N	Kept components	RCT
Drug	Sequential_dox_trs	D_then_T400	Cell_line.Tx3	Plate.99	KIF1BP	0.85	0.00382475540367177	pearson	1	Ttest_pvalue	Coefficient_of_eigenassay	SVD_pCMs_drugs	NoPrepr	SVD	11093	D_then_T400-Tx3	N	Kept components	RCT
Drug	Sequential_dox_trs	D_then_T400	Cell_line.Tx3	Plate.99	KIF1C	0.85	0.00411003383381724	pearson	1	Ttest_pvalue	Coefficient_of_eigenassay	SVD_pCMs_drugs	NoPrepr	SVD	10813	D_then_T400-Tx3	N	Kept components	RCT
Drug	Sequential_dox_trs	D_then_T400	Cell_line.Tx3	Plate.99	KIF20A	0.85	-0.00993038468901675	pearson	1	Ttest_pvalue	Coefficient_of_eigenassay	SVD_pCMs_drugs	NoPrepr	SVD	6106	D_then_T400-Tx3	N	Kept components	RCT
Drug	Sequential_dox_trs	D_then_T400	Cell_line.Tx3	Plate.99	KIF20B	0.85	-0.0102554084446982	pearson	1	Ttest_pvalue	Coefficient_of_eigenassay	SVD_pCMs_drugs	NoPrepr	SVD	5902	D_then_T400-Tx3	N	Kept components	RCT
Drug	Sequential_dox_trs	D_then_T400	Cell_line.Tx3	Plate.99	KIF21A	0.85	0.00424784377165915	pearson	1	Ttest_pvalue	Coefficient_of_eigenassay	SVD_pCMs_drugs	NoPrepr	SVD	10688	D_then_T400-Tx3	N	Kept components	RCT
Drug	Sequential_dox_trs	D_then_T400	Cell_line.Tx3	Plate.99	KIF21B	0.85	-0.00201043037031731	pearson	1	Ttest_pvalue	Coefficient_of_eigenassay	SVD_pCMs_drugs	NoPrepr	SVD	12967	D_then_T400-Tx3	N	Kept components	RCT
Drug	Sequential_dox_trs	D_then_T400	Cell_line.Tx3	Plate.99	KIF22	0.85	0.0153121679307632	pearson	1	Ttest_pvalue	Coefficient_of_eigenassay	SVD_pCMs_drugs	NoPrepr	SVD	3411	D_then_T400-Tx3	N	Kept components	RCT
Drug	Sequential_dox_trs	D_then_T400	Cell_line.Tx3	Plate.99	KIF23	0.85	-0.00387920798607332	pearson	1	Ttest_pvalue	Coefficient_of_eigenassay	SVD_pCMs_drugs	NoPrepr	SVD	11052	D_then_T400-Tx3	N	Kept components	RCT
Drug	Sequential_dox_trs	D_then_T400	Cell_line.Tx3	Plate.99	KIF24	0.85	0.012677666442999	pearson	1	Ttest_pvalue	Coefficient_of_eigenassay	SVD_pCMs_drugs	NoPrepr	SVD	4522	D_then_T400-Tx3	N	Kept components	RCT
Drug	Sequential_dox_trs	D_then_T400	Cell_line.Tx3	Plate.99	KIF26A	0.85	-0.00878499130801471	pearson	1	Ttest_pvalue	Coefficient_of_eigenassay	SVD_pCMs_drugs	NoPrepr	SVD	6847	D_then_T400-Tx3	N	Kept components	RCT
Drug	Sequential_dox_trs	D_then_T400	Cell_line.Tx3	Plate.99	KIF26B	0.85	0.0239974515765815	pearson	1	Ttest_pvalue	Coefficient_of_eigenassay	SVD_pCMs_drugs	NoPrepr	SVD	1309	D_then_T400-Tx3	N	Kept components	RCT
Drug	Sequential_dox_trs	D_then_T400	Cell_line.Tx3	Plate.99	KIF27	0.85	0.00148872777025566	pearson	1	Ttest_pvalue	Coefficient_of_eigenassay	SVD_pCMs_drugs	NoPrepr	SVD	13543	D_then_T400-Tx3	N	Kept components	RCT
Drug	Sequential_dox_trs	D_then_T400	Cell_line.Tx3	Plate.99	KIF2A	0.85	-0.00504814874328289	pearson	1	Ttest_pvalue	Coefficient_of_eigenassay	SVD_pCMs_drugs	NoPrepr	SVD	9929	D_then_T400-Tx3	N	Kept components	RCT
Drug	Sequential_dox_trs	D_then_T400	Cell_line.Tx3	Plate.99	KIF2C	0.85	-0.00835581747477812	pearson	1	Ttest_pvalue	Coefficient_of_eigenassay	SVD_pCMs_drugs	NoPrepr	SVD	7145	D_then_T400-Tx3	N	Kept components	RCT
Drug	Sequential_dox_trs	D_then_T400	Cell_line.Tx3	Plate.99	KIF3A	0.85	-0.00244408798518209	pearson	1	Ttest_pvalue	Coefficient_of_eigenassay	SVD_pCMs_drugs	NoPrepr	SVD	12525	D_then_T400-Tx3	N	Kept components	RCT
Drug	Sequential_dox_trs	D_then_T400	Cell_line.Tx3	Plate.99	KIF3B	0.85	0.0042450415322766	pearson	1	Ttest_pvalue	Coefficient_of_eigenassay	SVD_pCMs_drugs	NoPrepr	SVD	10694	D_then_T400-Tx3	N	Kept components	RCT
Drug	Sequential_dox_trs	D_then_T400	Cell_line.Tx3	Plate.99	KIF3C	0.85	0.0060526418757616	pearson	1	Ttest_pvalue	Coefficient_of_eigenassay	SVD_pCMs_drugs	NoPrepr	SVD	8960	D_then_T400-Tx3	N	Kept components	RCT
Drug	Sequential_dox_trs	D_then_T400	Cell_line.Tx3	Plate.99	KIF4A	0.85	-0.0175345878939283	pearson	1	Ttest_pvalue	Coefficient_of_eigenassay	SVD_pCMs_drugs	NoPrepr	SVD	2653	D_then_T400-Tx3	N	Kept components	RCT
Drug	Sequential_dox_trs	D_then_T400	Cell_line.Tx3	Plate.99	KIF5A	0.85	-0.0193888846727381	pearson	1	Ttest_pvalue	Coefficient_of_eigenassay	SVD_pCMs_drugs	NoPrepr	SVD	2155	D_then_T400-Tx3	N	Kept components	RCT
Drug	Sequential_dox_trs	D_then_T400	Cell_line.Tx3	Plate.99	KIF5B	0.85	0.00356598162713749	pearson	1	Ttest_pvalue	Coefficient_of_eigenassay	SVD_pCMs_drugs	NoPrepr	SVD	11355	D_then_T400-Tx3	N	Kept components	RCT
Drug	Sequential_dox_trs	D_then_T400	Cell_line.Tx3	Plate.99	KIF5C	0.85	0.0432367308945014	pearson	1	Ttest_pvalue	Coefficient_of_eigenassay	SVD_pCMs_drugs	NoPrepr	SVD	238	D_then_T400-Tx3	N	Kept components	RCT
Drug	Sequential_dox_trs	D_then_T400	Cell_line.Tx3	Plate.99	KIF6	0.85	-0.00549653693735027	pearson	1	Ttest_pvalue	Coefficient_of_eigenassay	SVD_pCMs_drugs	NoPrepr	SVD	9486	D_then_T400-Tx3	N	Kept components	RCT
Drug	Sequential_dox_trs	D_then_T400	Cell_line.Tx3	Plate.99	KIF7	0.85	0.0110418572342079	pearson	1	Ttest_pvalue	Coefficient_of_eigenassay	SVD_pCMs_drugs	NoPrepr	SVD	5405	D_then_T400-Tx3	N	Kept components	RCT
Drug	Sequential_dox_trs	D_then_T400	Cell_line.Tx3	Plate.99	KIF9	0.85	0.00331490606981324	pearson	1	Ttest_pvalue	Coefficient_of_eigenassay	SVD_pCMs_drugs	NoPrepr	SVD	11603	D_then_T400-Tx3	N	Kept components	RCT
Drug	Sequential_dox_trs	D_then_T400	Cell_line.Tx3	Plate.99	KIFAP3	0.85	0.0021716441512565	pearson	1	Ttest_pvalue	Coefficient_of_eigenassay	SVD_pCMs_drugs	NoPrepr	SVD	12814	D_then_T400-Tx3	N	Kept components	RCT
Drug	Sequential_dox_trs	D_then_T400	Cell_line.Tx3	Plate.99	KIFC2	0.85	-0.0189442249476036	pearson	1	Ttest_pvalue	Coefficient_of_eigenassay	SVD_pCMs_drugs	NoPrepr	SVD	2256	D_then_T400-Tx3	N	Kept components	RCT
Drug	Sequential_dox_trs	D_then_T400	Cell_line.Tx3	Plate.99	KIFC3	0.85	0.00149655158412919	pearson	1	Ttest_pvalue	Coefficient_of_eigenassay	SVD_pCMs_drugs	NoPrepr	SVD	13535	D_then_T400-Tx3	N	Kept components	RCT
Drug	Sequential_dox_trs	D_then_T400	Cell_line.Tx3	Plate.99	KIN	0.85	0.0141165359548761	pearson	1	Ttest_pvalue	Coefficient_of_eigenassay	SVD_pCMs_drugs	NoPrepr	SVD	3862	D_then_T400-Tx3	N	Kept components	RCT
Drug	Sequential_dox_trs	D_then_T400	Cell_line.Tx3	Plate.99	KIRREL1	0.85	0.0148485501993061	pearson	1	Ttest_pvalue	Coefficient_of_eigenassay	SVD_pCMs_drugs	NoPrepr	SVD	3577	D_then_T400-Tx3	N	Kept components	RCT
Drug	Sequential_dox_trs	D_then_T400	Cell_line.Tx3	Plate.99	KIRREL2	0.85	0.00725908423803356	pearson	1	Ttest_pvalue	Coefficient_of_eigenassay	SVD_pCMs_drugs	NoPrepr	SVD	7967	D_then_T400-Tx3	N	Kept components	RCT
Drug	Sequential_dox_trs	D_then_T400	Cell_line.Tx3	Plate.99	KIRREL3	0.85	-0.0209483871180174	pearson	1	Ttest_pvalue	Coefficient_of_eigenassay	SVD_pCMs_drugs	NoPrepr	SVD	1829	D_then_T400-Tx3	N	Kept components	RCT
Drug	Sequential_dox_trs	D_then_T400	Cell_line.Tx3	Plate.99	KISS1	0.85	-0.00134090039293887	pearson	1	Ttest_pvalue	Coefficient_of_eigenassay	SVD_pCMs_drugs	NoPrepr	SVD	13707	D_then_T400-Tx3	N	Kept components	RCT
Drug	Sequential_dox_trs	D_then_T400	Cell_line.Tx3	Plate.99	KIT	0.85	-0.0135054240977725	pearson	1	Ttest_pvalue	Coefficient_of_eigenassay	SVD_pCMs_drugs	NoPrepr	SVD	4130	D_then_T400-Tx3	N	Kept components	RCT
Drug	Sequential_dox_trs	D_then_T400	Cell_line.Tx3	Plate.99	KITLG	0.85	-0.0437464969642229	pearson	1	Ttest_pvalue	Coefficient_of_eigenassay	SVD_pCMs_drugs	NoPrepr	SVD	229	D_then_T400-Tx3	N	Kept components	RCT
Drug	Sequential_dox_trs	D_then_T400	Cell_line.Tx3	Plate.99	KIZ	0.85	0.0190500598100648	pearson	1	Ttest_pvalue	Coefficient_of_eigenassay	SVD_pCMs_drugs	NoPrepr	SVD	2228	D_then_T400-Tx3	N	Kept components	RCT
Drug	Sequential_dox_trs	D_then_T400	Cell_line.Tx3	Plate.99	KLB	0.85	0.00247347763806998	pearson	1	Ttest_pvalue	Coefficient_of_eigenassay	SVD_pCMs_drugs	NoPrepr	SVD	12488	D_then_T400-Tx3	N	Kept components	RCT
Drug	Sequential_dox_trs	D_then_T400	Cell_line.Tx3	Plate.99	KLC1	0.85	0.00795634911708144	pearson	1	Ttest_pvalue	Coefficient_of_eigenassay	SVD_pCMs_drugs	NoPrepr	SVD	7431	D_then_T400-Tx3	N	Kept components	RCT
Drug	Sequential_dox_trs	D_then_T400	Cell_line.Tx3	Plate.99	KLC2	0.85	-0.0193150097876593	pearson	1	Ttest_pvalue	Coefficient_of_eigenassay	SVD_pCMs_drugs	NoPrepr	SVD	2174	D_then_T400-Tx3	N	Kept components	RCT
Drug	Sequential_dox_trs	D_then_T400	Cell_line.Tx3	Plate.99	KLC3	0.85	-0.00996019542344156	pearson	1	Ttest_pvalue	Coefficient_of_eigenassay	SVD_pCMs_drugs	NoPrepr	SVD	6089	D_then_T400-Tx3	N	Kept components	RCT
Drug	Sequential_dox_trs	D_then_T400	Cell_line.Tx3	Plate.99	KLC4	0.85	0.0167706322724297	pearson	1	Ttest_pvalue	Coefficient_of_eigenassay	SVD_pCMs_drugs	NoPrepr	SVD	2899	D_then_T400-Tx3	N	Kept components	RCT
Drug	Sequential_dox_trs	D_then_T400	Cell_line.Tx3	Plate.99	KLF10	0.85	-0.000776012368551664	pearson	1	Ttest_pvalue	Coefficient_of_eigenassay	SVD_pCMs_drugs	NoPrepr	SVD	14379	D_then_T400-Tx3	N	Kept components	RCT
Drug	Sequential_dox_trs	D_then_T400	Cell_line.Tx3	Plate.99	KLF11	0.85	-0.00843932962325756	pearson	1	Ttest_pvalue	Coefficient_of_eigenassay	SVD_pCMs_drugs	NoPrepr	SVD	7076	D_then_T400-Tx3	N	Kept components	RCT
Drug	Sequential_dox_trs	D_then_T400	Cell_line.Tx3	Plate.99	KLF12	0.85	-0.0103034446619569	pearson	1	Ttest_pvalue	Coefficient_of_eigenassay	SVD_pCMs_drugs	NoPrepr	SVD	5870	D_then_T400-Tx3	N	Kept components	RCT
Drug	Sequential_dox_trs	D_then_T400	Cell_line.Tx3	Plate.99	KLF13	0.85	-0.00505911461019457	pearson	1	Ttest_pvalue	Coefficient_of_eigenassay	SVD_pCMs_drugs	NoPrepr	SVD	9912	D_then_T400-Tx3	N	Kept components	RCT
Drug	Sequential_dox_trs	D_then_T400	Cell_line.Tx3	Plate.99	KLF15	0.85	-0.00934675911454189	pearson	1	Ttest_pvalue	Coefficient_of_eigenassay	SVD_pCMs_drugs	NoPrepr	SVD	6460	D_then_T400-Tx3	N	Kept components	RCT
Drug	Sequential_dox_trs	D_then_T400	Cell_line.Tx3	Plate.99	KLF16	0.85	-0.0116527908261145	pearson	1	Ttest_pvalue	Coefficient_of_eigenassay	SVD_pCMs_drugs	NoPrepr	SVD	5040	D_then_T400-Tx3	N	Kept components	RCT
Drug	Sequential_dox_trs	D_then_T400	Cell_line.Tx3	Plate.99	KLF2	0.85	0.00668355679153662	pearson	1	Ttest_pvalue	Coefficient_of_eigenassay	SVD_pCMs_drugs	NoPrepr	SVD	8454	D_then_T400-Tx3	N	Kept components	RCT
Drug	Sequential_dox_trs	D_then_T400	Cell_line.Tx3	Plate.99	KLF3	0.85	-0.0122694206148471	pearson	1	Ttest_pvalue	Coefficient_of_eigenassay	SVD_pCMs_drugs	NoPrepr	SVD	4724	D_then_T400-Tx3	N	Kept components	RCT
Drug	Sequential_dox_trs	D_then_T400	Cell_line.Tx3	Plate.99	KLF4	0.85	-0.0131589332645593	pearson	1	Ttest_pvalue	Coefficient_of_eigenassay	SVD_pCMs_drugs	NoPrepr	SVD	4288	D_then_T400-Tx3	N	Kept components	RCT
Drug	Sequential_dox_trs	D_then_T400	Cell_line.Tx3	Plate.99	KLF5	0.85	-0.0104760057499557	pearson	1	Ttest_pvalue	Coefficient_of_eigenassay	SVD_pCMs_drugs	NoPrepr	SVD	5751	D_then_T400-Tx3	N	Kept components	RCT
Drug	Sequential_dox_trs	D_then_T400	Cell_line.Tx3	Plate.99	KLF6	0.85	-0.0080556163634253	pearson	1	Ttest_pvalue	Coefficient_of_eigenassay	SVD_pCMs_drugs	NoPrepr	SVD	7363	D_then_T400-Tx3	N	Kept components	RCT
Drug	Sequential_dox_trs	D_then_T400	Cell_line.Tx3	Plate.99	KLF7	0.85	-0.0135395428895586	pearson	1	Ttest_pvalue	Coefficient_of_eigenassay	SVD_pCMs_drugs	NoPrepr	SVD	4111	D_then_T400-Tx3	N	Kept components	RCT
Drug	Sequential_dox_trs	D_then_T400	Cell_line.Tx3	Plate.99	KLF8	0.85	0.00627979700744822	pearson	1	Ttest_pvalue	Coefficient_of_eigenassay	SVD_pCMs_drugs	NoPrepr	SVD	8777	D_then_T400-Tx3	N	Kept components	RCT
Drug	Sequential_dox_trs	D_then_T400	Cell_line.Tx3	Plate.99	KLF9	0.85	0.0231858132272209	pearson	1	Ttest_pvalue	Coefficient_of_eigenassay	SVD_pCMs_drugs	NoPrepr	SVD	1428	D_then_T400-Tx3	N	Kept components	RCT
Drug	Sequential_dox_trs	D_then_T400	Cell_line.Tx3	Plate.99	KLHDC1	0.85	-0.0337292971809302	pearson	1	Ttest_pvalue	Coefficient_of_eigenassay	SVD_pCMs_drugs	NoPrepr	SVD	514	D_then_T400-Tx3	N	Kept components	RCT
Drug	Sequential_dox_trs	D_then_T400	Cell_line.Tx3	Plate.99	KLHDC10	0.85	0.0219615622618299	pearson	1	Ttest_pvalue	Coefficient_of_eigenassay	SVD_pCMs_drugs	NoPrepr	SVD	1639	D_then_T400-Tx3	N	Kept components	RCT
Drug	Sequential_dox_trs	D_then_T400	Cell_line.Tx3	Plate.99	KLHDC2	0.85	0.0102539588220946	pearson	1	Ttest_pvalue	Coefficient_of_eigenassay	SVD_pCMs_drugs	NoPrepr	SVD	5903	D_then_T400-Tx3	N	Kept components	RCT
Drug	Sequential_dox_trs	D_then_T400	Cell_line.Tx3	Plate.99	KLHDC3	0.85	0.00496058091895694	pearson	1	Ttest_pvalue	Coefficient_of_eigenassay	SVD_pCMs_drugs	NoPrepr	SVD	10009	D_then_T400-Tx3	N	Kept components	RCT
Drug	Sequential_dox_trs	D_then_T400	Cell_line.Tx3	Plate.99	KLHDC4	0.85	-0.000843760206832537	pearson	1	Ttest_pvalue	Coefficient_of_eigenassay	SVD_pCMs_drugs	NoPrepr	SVD	14315	D_then_T400-Tx3	N	Kept components	RCT
Drug	Sequential_dox_trs	D_then_T400	Cell_line.Tx3	Plate.99	KLHDC7A	0.85	0.00710207882795821	pearson	1	Ttest_pvalue	Coefficient_of_eigenassay	SVD_pCMs_drugs	NoPrepr	SVD	8092	D_then_T400-Tx3	N	Kept components	RCT
Drug	Sequential_dox_trs	D_then_T400	Cell_line.Tx3	Plate.99	KLHDC7B	0.85	0.0100446978474015	pearson	1	Ttest_pvalue	Coefficient_of_eigenassay	SVD_pCMs_drugs	NoPrepr	SVD	6039	D_then_T400-Tx3	N	Kept components	RCT
Drug	Sequential_dox_trs	D_then_T400	Cell_line.Tx3	Plate.99	KLHDC8A	0.85	0.0231251540540267	pearson	1	Ttest_pvalue	Coefficient_of_eigenassay	SVD_pCMs_drugs	NoPrepr	SVD	1438	D_then_T400-Tx3	N	Kept components	RCT
Drug	Sequential_dox_trs	D_then_T400	Cell_line.Tx3	Plate.99	KLHDC8B	0.85	0.00589157127335178	pearson	1	Ttest_pvalue	Coefficient_of_eigenassay	SVD_pCMs_drugs	NoPrepr	SVD	9122	D_then_T400-Tx3	N	Kept components	RCT
Drug	Sequential_dox_trs	D_then_T400	Cell_line.Tx3	Plate.99	KLHDC9	0.85	0.00394487021280533	pearson	1	Ttest_pvalue	Coefficient_of_eigenassay	SVD_pCMs_drugs	NoPrepr	SVD	10986	D_then_T400-Tx3	N	Kept components	RCT
Drug	Sequential_dox_trs	D_then_T400	Cell_line.Tx3	Plate.99	KLHL1	0.85	0.00160473139913029	pearson	1	Ttest_pvalue	Coefficient_of_eigenassay	SVD_pCMs_drugs	NoPrepr	SVD	13415	D_then_T400-Tx3	N	Kept components	RCT
Drug	Sequential_dox_trs	D_then_T400	Cell_line.Tx3	Plate.99	KLHL10	0.85	0.00404857599072646	pearson	1	Ttest_pvalue	Coefficient_of_eigenassay	SVD_pCMs_drugs	NoPrepr	SVD	10879	D_then_T400-Tx3	N	Kept components	RCT
Drug	Sequential_dox_trs	D_then_T400	Cell_line.Tx3	Plate.99	KLHL11	0.85	-0.0043661754019982	pearson	1	Ttest_pvalue	Coefficient_of_eigenassay	SVD_pCMs_drugs	NoPrepr	SVD	10576	D_then_T400-Tx3	N	Kept components	RCT
Drug	Sequential_dox_trs	D_then_T400	Cell_line.Tx3	Plate.99	KLHL12	0.85	-0.00105715728137583	pearson	1	Ttest_pvalue	Coefficient_of_eigenassay	SVD_pCMs_drugs	NoPrepr	SVD	14072	D_then_T400-Tx3	N	Kept components	RCT
Drug	Sequential_dox_trs	D_then_T400	Cell_line.Tx3	Plate.99	KLHL13	0.85	0.0274422316323593	pearson	1	Ttest_pvalue	Coefficient_of_eigenassay	SVD_pCMs_drugs	NoPrepr	SVD	968	D_then_T400-Tx3	N	Kept components	RCT
Drug	Sequential_dox_trs	D_then_T400	Cell_line.Tx3	Plate.99	KLHL14	0.85	0.000173407005901923	pearson	1	Ttest_pvalue	Coefficient_of_eigenassay	SVD_pCMs_drugs	NoPrepr	SVD	15064	D_then_T400-Tx3	N	Kept components	RCT
Drug	Sequential_dox_trs	D_then_T400	Cell_line.Tx3	Plate.99	KLHL15	0.85	-0.0189335035559209	pearson	1	Ttest_pvalue	Coefficient_of_eigenassay	SVD_pCMs_drugs	NoPrepr	SVD	2259	D_then_T400-Tx3	N	Kept components	RCT
Drug	Sequential_dox_trs	D_then_T400	Cell_line.Tx3	Plate.99	KLHL17	0.85	-0.0166499305953973	pearson	1	Ttest_pvalue	Coefficient_of_eigenassay	SVD_pCMs_drugs	NoPrepr	SVD	2941	D_then_T400-Tx3	N	Kept components	RCT
Drug	Sequential_dox_trs	D_then_T400	Cell_line.Tx3	Plate.99	KLHL18	0.85	-0.00616971540777504	pearson	1	Ttest_pvalue	Coefficient_of_eigenassay	SVD_pCMs_drugs	NoPrepr	SVD	8858	D_then_T400-Tx3	N	Kept components	RCT
Drug	Sequential_dox_trs	D_then_T400	Cell_line.Tx3	Plate.99	KLHL2	0.85	-0.00347138647000897	pearson	1	Ttest_pvalue	Coefficient_of_eigenassay	SVD_pCMs_drugs	NoPrepr	SVD	11441	D_then_T400-Tx3	N	Kept components	RCT
Drug	Sequential_dox_trs	D_then_T400	Cell_line.Tx3	Plate.99	KLHL20	0.85	-0.00907089141195347	pearson	1	Ttest_pvalue	Coefficient_of_eigenassay	SVD_pCMs_drugs	NoPrepr	SVD	6636	D_then_T400-Tx3	N	Kept components	RCT
Drug	Sequential_dox_trs	D_then_T400	Cell_line.Tx3	Plate.99	KLHL21	0.85	0.0068150328105623	pearson	1	Ttest_pvalue	Coefficient_of_eigenassay	SVD_pCMs_drugs	NoPrepr	SVD	8329	D_then_T400-Tx3	N	Kept components	RCT
Drug	Sequential_dox_trs	D_then_T400	Cell_line.Tx3	Plate.99	KLHL22	0.85	0.000556691723525313	pearson	1	Ttest_pvalue	Coefficient_of_eigenassay	SVD_pCMs_drugs	NoPrepr	SVD	14599	D_then_T400-Tx3	N	Kept components	RCT
Drug	Sequential_dox_trs	D_then_T400	Cell_line.Tx3	Plate.99	KLHL24	0.85	0.0149014964027166	pearson	1	Ttest_pvalue	Coefficient_of_eigenassay	SVD_pCMs_drugs	NoPrepr	SVD	3553	D_then_T400-Tx3	N	Kept components	RCT
Drug	Sequential_dox_trs	D_then_T400	Cell_line.Tx3	Plate.99	KLHL25	0.85	0.00528844364324884	pearson	1	Ttest_pvalue	Coefficient_of_eigenassay	SVD_pCMs_drugs	NoPrepr	SVD	9698	D_then_T400-Tx3	N	Kept components	RCT
Drug	Sequential_dox_trs	D_then_T400	Cell_line.Tx3	Plate.99	KLHL26	0.85	0.00181646458537256	pearson	1	Ttest_pvalue	Coefficient_of_eigenassay	SVD_pCMs_drugs	NoPrepr	SVD	13194	D_then_T400-Tx3	N	Kept components	RCT
Drug	Sequential_dox_trs	D_then_T400	Cell_line.Tx3	Plate.99	KLHL28	0.85	-0.0331874473222939	pearson	1	Ttest_pvalue	Coefficient_of_eigenassay	SVD_pCMs_drugs	NoPrepr	SVD	540	D_then_T400-Tx3	N	Kept components	RCT
Drug	Sequential_dox_trs	D_then_T400	Cell_line.Tx3	Plate.99	KLHL29	0.85	0.0266661330260832	pearson	1	Ttest_pvalue	Coefficient_of_eigenassay	SVD_pCMs_drugs	NoPrepr	SVD	1025	D_then_T400-Tx3	N	Kept components	RCT
Drug	Sequential_dox_trs	D_then_T400	Cell_line.Tx3	Plate.99	KLHL3	0.85	-0.0288284595522266	pearson	1	Ttest_pvalue	Coefficient_of_eigenassay	SVD_pCMs_drugs	NoPrepr	SVD	844	D_then_T400-Tx3	N	Kept components	RCT
Drug	Sequential_dox_trs	D_then_T400	Cell_line.Tx3	Plate.99	KLHL30	0.85	0.0232333613872129	pearson	1	Ttest_pvalue	Coefficient_of_eigenassay	SVD_pCMs_drugs	NoPrepr	SVD	1417	D_then_T400-Tx3	N	Kept components	RCT
Drug	Sequential_dox_trs	D_then_T400	Cell_line.Tx3	Plate.99	KLHL31	0.85	0.0167974622628132	pearson	1	Ttest_pvalue	Coefficient_of_eigenassay	SVD_pCMs_drugs	NoPrepr	SVD	2886	D_then_T400-Tx3	N	Kept components	RCT
Drug	Sequential_dox_trs	D_then_T400	Cell_line.Tx3	Plate.99	KLHL32	0.85	-0.00222223417933158	pearson	1	Ttest_pvalue	Coefficient_of_eigenassay	SVD_pCMs_drugs	NoPrepr	SVD	12764	D_then_T400-Tx3	N	Kept components	RCT
Drug	Sequential_dox_trs	D_then_T400	Cell_line.Tx3	Plate.99	KLHL35	0.85	0.0338666310883872	pearson	1	Ttest_pvalue	Coefficient_of_eigenassay	SVD_pCMs_drugs	NoPrepr	SVD	507	D_then_T400-Tx3	N	Kept components	RCT
Drug	Sequential_dox_trs	D_then_T400	Cell_line.Tx3	Plate.99	KLHL36	0.85	0.0348690887909814	pearson	1	Ttest_pvalue	Coefficient_of_eigenassay	SVD_pCMs_drugs	NoPrepr	SVD	474	D_then_T400-Tx3	N	Kept components	RCT
Drug	Sequential_dox_trs	D_then_T400	Cell_line.Tx3	Plate.99	KLHL38	0.85	0.0106825508618847	pearson	1	Ttest_pvalue	Coefficient_of_eigenassay	SVD_pCMs_drugs	NoPrepr	SVD	5635	D_then_T400-Tx3	N	Kept components	RCT
Drug	Sequential_dox_trs	D_then_T400	Cell_line.Tx3	Plate.99	KLHL4	0.85	-0.000535372086899525	pearson	1	Ttest_pvalue	Coefficient_of_eigenassay	SVD_pCMs_drugs	NoPrepr	SVD	14629	D_then_T400-Tx3	N	Kept components	RCT
Drug	Sequential_dox_trs	D_then_T400	Cell_line.Tx3	Plate.99	KLHL41	0.85	-0.0157097309502516	pearson	1	Ttest_pvalue	Coefficient_of_eigenassay	SVD_pCMs_drugs	NoPrepr	SVD	3270	D_then_T400-Tx3	N	Kept components	RCT
Drug	Sequential_dox_trs	D_then_T400	Cell_line.Tx3	Plate.99	KLHL42	0.85	-0.00159987212868601	pearson	1	Ttest_pvalue	Coefficient_of_eigenassay	SVD_pCMs_drugs	NoPrepr	SVD	13422	D_then_T400-Tx3	N	Kept components	RCT
Drug	Sequential_dox_trs	D_then_T400	Cell_line.Tx3	Plate.99	KLHL5	0.85	-0.00508089498399104	pearson	1	Ttest_pvalue	Coefficient_of_eigenassay	SVD_pCMs_drugs	NoPrepr	SVD	9886	D_then_T400-Tx3	N	Kept components	RCT
Drug	Sequential_dox_trs	D_then_T400	Cell_line.Tx3	Plate.99	KLHL7	0.85	0.0113976221465963	pearson	1	Ttest_pvalue	Coefficient_of_eigenassay	SVD_pCMs_drugs	NoPrepr	SVD	5195	D_then_T400-Tx3	N	Kept components	RCT
Drug	Sequential_dox_trs	D_then_T400	Cell_line.Tx3	Plate.99	KLHL8	0.85	-0.00315648650771759	pearson	1	Ttest_pvalue	Coefficient_of_eigenassay	SVD_pCMs_drugs	NoPrepr	SVD	11784	D_then_T400-Tx3	N	Kept components	RCT
Drug	Sequential_dox_trs	D_then_T400	Cell_line.Tx3	Plate.99	KLHL9	0.85	0.00618276801669584	pearson	1	Ttest_pvalue	Coefficient_of_eigenassay	SVD_pCMs_drugs	NoPrepr	SVD	8850	D_then_T400-Tx3	N	Kept components	RCT
Drug	Sequential_dox_trs	D_then_T400	Cell_line.Tx3	Plate.99	KLK10	0.85	0.0131598009499515	pearson	1	Ttest_pvalue	Coefficient_of_eigenassay	SVD_pCMs_drugs	NoPrepr	SVD	4287	D_then_T400-Tx3	N	Kept components	RCT
Drug	Sequential_dox_trs	D_then_T400	Cell_line.Tx3	Plate.99	KLK14	0.85	-0.00897318106001148	pearson	1	Ttest_pvalue	Coefficient_of_eigenassay	SVD_pCMs_drugs	NoPrepr	SVD	6702	D_then_T400-Tx3	N	Kept components	RCT
Drug	Sequential_dox_trs	D_then_T400	Cell_line.Tx3	Plate.99	KLK5	0.85	-0.0710164615527741	pearson	1	Ttest_pvalue	Coefficient_of_eigenassay	SVD_pCMs_drugs	NoPrepr	SVD	43	D_then_T400-Tx3	N	Kept components	RCT
Drug	Sequential_dox_trs	D_then_T400	Cell_line.Tx3	Plate.99	KLK6	0.85	-0.00752028926173699	pearson	1	Ttest_pvalue	Coefficient_of_eigenassay	SVD_pCMs_drugs	NoPrepr	SVD	7753	D_then_T400-Tx3	N	Kept components	RCT
Drug	Sequential_dox_trs	D_then_T400	Cell_line.Tx3	Plate.99	KLK8	0.85	-0.00289353487118832	pearson	1	Ttest_pvalue	Coefficient_of_eigenassay	SVD_pCMs_drugs	NoPrepr	SVD	12048	D_then_T400-Tx3	N	Kept components	RCT
Drug	Sequential_dox_trs	D_then_T400	Cell_line.Tx3	Plate.99	KLKB1	0.85	-0.00339004987440891	pearson	1	Ttest_pvalue	Coefficient_of_eigenassay	SVD_pCMs_drugs	NoPrepr	SVD	11526	D_then_T400-Tx3	N	Kept components	RCT
Drug	Sequential_dox_trs	D_then_T400	Cell_line.Tx3	Plate.99	KLLN	0.85	0.0187871955706464	pearson	1	Ttest_pvalue	Coefficient_of_eigenassay	SVD_pCMs_drugs	NoPrepr	SVD	2316	D_then_T400-Tx3	N	Kept components	RCT
Drug	Sequential_dox_trs	D_then_T400	Cell_line.Tx3	Plate.99	KLRD1	0.85	0.00151362405957554	pearson	1	Ttest_pvalue	Coefficient_of_eigenassay	SVD_pCMs_drugs	NoPrepr	SVD	13523	D_then_T400-Tx3	N	Kept components	RCT
Drug	Sequential_dox_trs	D_then_T400	Cell_line.Tx3	Plate.99	KLRF2	0.85	-0.000332502219632964	pearson	1	Ttest_pvalue	Coefficient_of_eigenassay	SVD_pCMs_drugs	NoPrepr	SVD	14852	D_then_T400-Tx3	N	Kept components	RCT
Drug	Sequential_dox_trs	D_then_T400	Cell_line.Tx3	Plate.99	KLRG1	0.85	0.0171730685787538	pearson	1	Ttest_pvalue	Coefficient_of_eigenassay	SVD_pCMs_drugs	NoPrepr	SVD	2760	D_then_T400-Tx3	N	Kept components	RCT
Drug	Sequential_dox_trs	D_then_T400	Cell_line.Tx3	Plate.99	KMT2A	0.85	-0.00488005378354566	pearson	1	Ttest_pvalue	Coefficient_of_eigenassay	SVD_pCMs_drugs	NoPrepr	SVD	10079	D_then_T400-Tx3	N	Kept components	RCT
Drug	Sequential_dox_trs	D_then_T400	Cell_line.Tx3	Plate.99	KMT2B	0.85	-0.00388800224719053	pearson	1	Ttest_pvalue	Coefficient_of_eigenassay	SVD_pCMs_drugs	NoPrepr	SVD	11044	D_then_T400-Tx3	N	Kept components	RCT
Drug	Sequential_dox_trs	D_then_T400	Cell_line.Tx3	Plate.99	KMT2C	0.85	-0.00351139654679937	pearson	1	Ttest_pvalue	Coefficient_of_eigenassay	SVD_pCMs_drugs	NoPrepr	SVD	11411	D_then_T400-Tx3	N	Kept components	RCT
Drug	Sequential_dox_trs	D_then_T400	Cell_line.Tx3	Plate.99	KMT2D	0.85	-0.00539224477337028	pearson	1	Ttest_pvalue	Coefficient_of_eigenassay	SVD_pCMs_drugs	NoPrepr	SVD	9589	D_then_T400-Tx3	N	Kept components	RCT
Drug	Sequential_dox_trs	D_then_T400	Cell_line.Tx3	Plate.99	KMT2E	0.85	0.00362552057873959	pearson	1	Ttest_pvalue	Coefficient_of_eigenassay	SVD_pCMs_drugs	NoPrepr	SVD	11295	D_then_T400-Tx3	N	Kept components	RCT
Drug	Sequential_dox_trs	D_then_T400	Cell_line.Tx3	Plate.99	KMT5A	0.85	0.0177090798554745	pearson	1	Ttest_pvalue	Coefficient_of_eigenassay	SVD_pCMs_drugs	NoPrepr	SVD	2596	D_then_T400-Tx3	N	Kept components	RCT
Drug	Sequential_dox_trs	D_then_T400	Cell_line.Tx3	Plate.99	KMT5B	0.85	0.009800300811483	pearson	1	Ttest_pvalue	Coefficient_of_eigenassay	SVD_pCMs_drugs	NoPrepr	SVD	6186	D_then_T400-Tx3	N	Kept components	RCT
Drug	Sequential_dox_trs	D_then_T400	Cell_line.Tx3	Plate.99	KMT5C	0.85	-0.0300615253118508	pearson	1	Ttest_pvalue	Coefficient_of_eigenassay	SVD_pCMs_drugs	NoPrepr	SVD	730	D_then_T400-Tx3	N	Kept components	RCT
Drug	Sequential_dox_trs	D_then_T400	Cell_line.Tx3	Plate.99	KNDC1	0.85	0.0078146826554411	pearson	1	Ttest_pvalue	Coefficient_of_eigenassay	SVD_pCMs_drugs	NoPrepr	SVD	7519	D_then_T400-Tx3	N	Kept components	RCT
Drug	Sequential_dox_trs	D_then_T400	Cell_line.Tx3	Plate.99	KNL1	0.85	-0.00390278969320101	pearson	1	Ttest_pvalue	Coefficient_of_eigenassay	SVD_pCMs_drugs	NoPrepr	SVD	11026	D_then_T400-Tx3	N	Kept components	RCT
Drug	Sequential_dox_trs	D_then_T400	Cell_line.Tx3	Plate.99	KNOP1	0.85	-0.00634472691164753	pearson	1	Ttest_pvalue	Coefficient_of_eigenassay	SVD_pCMs_drugs	NoPrepr	SVD	8722	D_then_T400-Tx3	N	Kept components	RCT
Drug	Sequential_dox_trs	D_then_T400	Cell_line.Tx3	Plate.99	KNSTRN	0.85	-0.00261356917338793	pearson	1	Ttest_pvalue	Coefficient_of_eigenassay	SVD_pCMs_drugs	NoPrepr	SVD	12337	D_then_T400-Tx3	N	Kept components	RCT
Drug	Sequential_dox_trs	D_then_T400	Cell_line.Tx3	Plate.99	KNTC1	0.85	-0.000701305566456553	pearson	1	Ttest_pvalue	Coefficient_of_eigenassay	SVD_pCMs_drugs	NoPrepr	SVD	14467	D_then_T400-Tx3	N	Kept components	RCT
Drug	Sequential_dox_trs	D_then_T400	Cell_line.Tx3	Plate.99	KPNA1	0.85	-0.00353451566873172	pearson	1	Ttest_pvalue	Coefficient_of_eigenassay	SVD_pCMs_drugs	NoPrepr	SVD	11386	D_then_T400-Tx3	N	Kept components	RCT
Drug	Sequential_dox_trs	D_then_T400	Cell_line.Tx3	Plate.99	KPNA2	0.85	0.00874218362335251	pearson	1	Ttest_pvalue	Coefficient_of_eigenassay	SVD_pCMs_drugs	NoPrepr	SVD	6881	D_then_T400-Tx3	N	Kept components	RCT
Drug	Sequential_dox_trs	D_then_T400	Cell_line.Tx3	Plate.99	KPNA3	0.85	0.0121686812303333	pearson	1	Ttest_pvalue	Coefficient_of_eigenassay	SVD_pCMs_drugs	NoPrepr	SVD	4778	D_then_T400-Tx3	N	Kept components	RCT
Drug	Sequential_dox_trs	D_then_T400	Cell_line.Tx3	Plate.99	KPNA4	0.85	0.00260407236308302	pearson	1	Ttest_pvalue	Coefficient_of_eigenassay	SVD_pCMs_drugs	NoPrepr	SVD	12351	D_then_T400-Tx3	N	Kept components	RCT
Drug	Sequential_dox_trs	D_then_T400	Cell_line.Tx3	Plate.99	KPNA5	0.85	-0.00935651275854056	pearson	1	Ttest_pvalue	Coefficient_of_eigenassay	SVD_pCMs_drugs	NoPrepr	SVD	6457	D_then_T400-Tx3	N	Kept components	RCT
Drug	Sequential_dox_trs	D_then_T400	Cell_line.Tx3	Plate.99	KPNA6	0.85	-0.00525166494231173	pearson	1	Ttest_pvalue	Coefficient_of_eigenassay	SVD_pCMs_drugs	NoPrepr	SVD	9728	D_then_T400-Tx3	N	Kept components	RCT
Drug	Sequential_dox_trs	D_then_T400	Cell_line.Tx3	Plate.99	KPNB1	0.85	-0.00412888049565211	pearson	1	Ttest_pvalue	Coefficient_of_eigenassay	SVD_pCMs_drugs	NoPrepr	SVD	10796	D_then_T400-Tx3	N	Kept components	RCT
Drug	Sequential_dox_trs	D_then_T400	Cell_line.Tx3	Plate.99	KPTN	0.85	-0.00148633301265859	pearson	1	Ttest_pvalue	Coefficient_of_eigenassay	SVD_pCMs_drugs	NoPrepr	SVD	13546	D_then_T400-Tx3	N	Kept components	RCT
Drug	Sequential_dox_trs	D_then_T400	Cell_line.Tx3	Plate.99	KRAS	0.85	0.0125287223691229	pearson	1	Ttest_pvalue	Coefficient_of_eigenassay	SVD_pCMs_drugs	NoPrepr	SVD	4595	D_then_T400-Tx3	N	Kept components	RCT
Drug	Sequential_dox_trs	D_then_T400	Cell_line.Tx3	Plate.99	KRBA1	0.85	-0.0015905383291362	pearson	1	Ttest_pvalue	Coefficient_of_eigenassay	SVD_pCMs_drugs	NoPrepr	SVD	13435	D_then_T400-Tx3	N	Kept components	RCT
Drug	Sequential_dox_trs	D_then_T400	Cell_line.Tx3	Plate.99	KRBA2	0.85	0.025590624645026	pearson	1	Ttest_pvalue	Coefficient_of_eigenassay	SVD_pCMs_drugs	NoPrepr	SVD	1135	D_then_T400-Tx3	N	Kept components	RCT
Drug	Sequential_dox_trs	D_then_T400	Cell_line.Tx3	Plate.99	KRBOX4	0.85	0.00531334142426747	pearson	1	Ttest_pvalue	Coefficient_of_eigenassay	SVD_pCMs_drugs	NoPrepr	SVD	9665	D_then_T400-Tx3	N	Kept components	RCT
Drug	Sequential_dox_trs	D_then_T400	Cell_line.Tx3	Plate.99	KRCC1	0.85	-0.00903619352114281	pearson	1	Ttest_pvalue	Coefficient_of_eigenassay	SVD_pCMs_drugs	NoPrepr	SVD	6662	D_then_T400-Tx3	N	Kept components	RCT
Drug	Sequential_dox_trs	D_then_T400	Cell_line.Tx3	Plate.99	KREMEN1	0.85	-0.00927535533787627	pearson	1	Ttest_pvalue	Coefficient_of_eigenassay	SVD_pCMs_drugs	NoPrepr	SVD	6498	D_then_T400-Tx3	N	Kept components	RCT
Drug	Sequential_dox_trs	D_then_T400	Cell_line.Tx3	Plate.99	KREMEN2	0.85	-0.0242622346477342	pearson	1	Ttest_pvalue	Coefficient_of_eigenassay	SVD_pCMs_drugs	NoPrepr	SVD	1273	D_then_T400-Tx3	N	Kept components	RCT
Drug	Sequential_dox_trs	D_then_T400	Cell_line.Tx3	Plate.99	KRI1	0.85	-0.00133069354833034	pearson	1	Ttest_pvalue	Coefficient_of_eigenassay	SVD_pCMs_drugs	NoPrepr	SVD	13717	D_then_T400-Tx3	N	Kept components	RCT
Drug	Sequential_dox_trs	D_then_T400	Cell_line.Tx3	Plate.99	KRIT1	0.85	0.0126372710292586	pearson	1	Ttest_pvalue	Coefficient_of_eigenassay	SVD_pCMs_drugs	NoPrepr	SVD	4546	D_then_T400-Tx3	N	Kept components	RCT
Drug	Sequential_dox_trs	D_then_T400	Cell_line.Tx3	Plate.99	KRR1	0.85	0.0206795821947994	pearson	1	Ttest_pvalue	Coefficient_of_eigenassay	SVD_pCMs_drugs	NoPrepr	SVD	1881	D_then_T400-Tx3	N	Kept components	RCT
Drug	Sequential_dox_trs	D_then_T400	Cell_line.Tx3	Plate.99	KRT10	0.85	-0.00764934100479194	pearson	1	Ttest_pvalue	Coefficient_of_eigenassay	SVD_pCMs_drugs	NoPrepr	SVD	7670	D_then_T400-Tx3	N	Kept components	RCT
Drug	Sequential_dox_trs	D_then_T400	Cell_line.Tx3	Plate.99	KRT13	0.85	-0.00270653902978519	pearson	1	Ttest_pvalue	Coefficient_of_eigenassay	SVD_pCMs_drugs	NoPrepr	SVD	12244	D_then_T400-Tx3	N	Kept components	RCT
Drug	Sequential_dox_trs	D_then_T400	Cell_line.Tx3	Plate.99	KRT17	0.85	-0.00412674879727201	pearson	1	Ttest_pvalue	Coefficient_of_eigenassay	SVD_pCMs_drugs	NoPrepr	SVD	10800	D_then_T400-Tx3	N	Kept components	RCT
Drug	Sequential_dox_trs	D_then_T400	Cell_line.Tx3	Plate.99	KRT18	0.85	-0.0181536258954661	pearson	1	Ttest_pvalue	Coefficient_of_eigenassay	SVD_pCMs_drugs	NoPrepr	SVD	2475	D_then_T400-Tx3	N	Kept components	RCT
Drug	Sequential_dox_trs	D_then_T400	Cell_line.Tx3	Plate.99	KRT19	0.85	-0.0320000516424091	pearson	1	Ttest_pvalue	Coefficient_of_eigenassay	SVD_pCMs_drugs	NoPrepr	SVD	608	D_then_T400-Tx3	N	Kept components	RCT
Drug	Sequential_dox_trs	D_then_T400	Cell_line.Tx3	Plate.99	KRT222	0.85	-0.00339589292798303	pearson	1	Ttest_pvalue	Coefficient_of_eigenassay	SVD_pCMs_drugs	NoPrepr	SVD	11518	D_then_T400-Tx3	N	Kept components	RCT
Drug	Sequential_dox_trs	D_then_T400	Cell_line.Tx3	Plate.99	KRT4	0.85	0.00230582730035154	pearson	1	Ttest_pvalue	Coefficient_of_eigenassay	SVD_pCMs_drugs	NoPrepr	SVD	12670	D_then_T400-Tx3	N	Kept components	RCT
Drug	Sequential_dox_trs	D_then_T400	Cell_line.Tx3	Plate.99	KRT7	0.85	0.0103817039839845	pearson	1	Ttest_pvalue	Coefficient_of_eigenassay	SVD_pCMs_drugs	NoPrepr	SVD	5823	D_then_T400-Tx3	N	Kept components	RCT
Drug	Sequential_dox_trs	D_then_T400	Cell_line.Tx3	Plate.99	KRT8	0.85	0.0107996558703219	pearson	1	Ttest_pvalue	Coefficient_of_eigenassay	SVD_pCMs_drugs	NoPrepr	SVD	5561	D_then_T400-Tx3	N	Kept components	RCT
Drug	Sequential_dox_trs	D_then_T400	Cell_line.Tx3	Plate.99	KRT80	0.85	-0.0777438223693528	pearson	1	Ttest_pvalue	Coefficient_of_eigenassay	SVD_pCMs_drugs	NoPrepr	SVD	29	D_then_T400-Tx3	N	Kept components	RCT
Drug	Sequential_dox_trs	D_then_T400	Cell_line.Tx3	Plate.99	KRT81	0.85	-0.011690702173191	pearson	1	Ttest_pvalue	Coefficient_of_eigenassay	SVD_pCMs_drugs	NoPrepr	SVD	5021	D_then_T400-Tx3	N	Kept components	RCT
Drug	Sequential_dox_trs	D_then_T400	Cell_line.Tx3	Plate.99	KRTCAP2	0.85	0.00490890664104802	pearson	1	Ttest_pvalue	Coefficient_of_eigenassay	SVD_pCMs_drugs	NoPrepr	SVD	10051	D_then_T400-Tx3	N	Kept components	RCT
Drug	Sequential_dox_trs	D_then_T400	Cell_line.Tx3	Plate.99	KRTCAP3	0.85	0.0117652641753908	pearson	1	Ttest_pvalue	Coefficient_of_eigenassay	SVD_pCMs_drugs	NoPrepr	SVD	4990	D_then_T400-Tx3	N	Kept components	RCT
Drug	Sequential_dox_trs	D_then_T400	Cell_line.Tx3	Plate.99	KRTDAP	0.85	-0.00532794083607559	pearson	1	Ttest_pvalue	Coefficient_of_eigenassay	SVD_pCMs_drugs	NoPrepr	SVD	9654	D_then_T400-Tx3	N	Kept components	RCT
Drug	Sequential_dox_trs	D_then_T400	Cell_line.Tx3	Plate.99	KSR1	0.85	-0.0104803804687795	pearson	1	Ttest_pvalue	Coefficient_of_eigenassay	SVD_pCMs_drugs	NoPrepr	SVD	5746	D_then_T400-Tx3	N	Kept components	RCT
Drug	Sequential_dox_trs	D_then_T400	Cell_line.Tx3	Plate.99	KSR2	0.85	-0.0163512056553246	pearson	1	Ttest_pvalue	Coefficient_of_eigenassay	SVD_pCMs_drugs	NoPrepr	SVD	3041	D_then_T400-Tx3	N	Kept components	RCT
Drug	Sequential_dox_trs	D_then_T400	Cell_line.Tx3	Plate.99	KTN1	0.85	-0.00423683026177253	pearson	1	Ttest_pvalue	Coefficient_of_eigenassay	SVD_pCMs_drugs	NoPrepr	SVD	10704	D_then_T400-Tx3	N	Kept components	RCT
Drug	Sequential_dox_trs	D_then_T400	Cell_line.Tx3	Plate.99	KXD1	0.85	-0.00650207155077431	pearson	1	Ttest_pvalue	Coefficient_of_eigenassay	SVD_pCMs_drugs	NoPrepr	SVD	8579	D_then_T400-Tx3	N	Kept components	RCT
Drug	Sequential_dox_trs	D_then_T400	Cell_line.Tx3	Plate.99	KY	0.85	-0.00657781166698878	pearson	1	Ttest_pvalue	Coefficient_of_eigenassay	SVD_pCMs_drugs	NoPrepr	SVD	8536	D_then_T400-Tx3	N	Kept components	RCT
Drug	Sequential_dox_trs	D_then_T400	Cell_line.Tx3	Plate.99	KYAT1	0.85	0.016388814061186	pearson	1	Ttest_pvalue	Coefficient_of_eigenassay	SVD_pCMs_drugs	NoPrepr	SVD	3030	D_then_T400-Tx3	N	Kept components	RCT
Drug	Sequential_dox_trs	D_then_T400	Cell_line.Tx3	Plate.99	KYAT3	0.85	-0.00476208005579181	pearson	1	Ttest_pvalue	Coefficient_of_eigenassay	SVD_pCMs_drugs	NoPrepr	SVD	10189	D_then_T400-Tx3	N	Kept components	RCT
Drug	Sequential_dox_trs	D_then_T400	Cell_line.Tx3	Plate.99	L1CAM	0.85	-0.0177262498422281	pearson	1	Ttest_pvalue	Coefficient_of_eigenassay	SVD_pCMs_drugs	NoPrepr	SVD	2593	D_then_T400-Tx3	N	Kept components	RCT
Drug	Sequential_dox_trs	D_then_T400	Cell_line.Tx3	Plate.99	L2HGDH	0.85	0.0216038099157813	pearson	1	Ttest_pvalue	Coefficient_of_eigenassay	SVD_pCMs_drugs	NoPrepr	SVD	1711	D_then_T400-Tx3	N	Kept components	RCT
Drug	Sequential_dox_trs	D_then_T400	Cell_line.Tx3	Plate.99	L3HYPDH	0.85	-0.0173335903600691	pearson	1	Ttest_pvalue	Coefficient_of_eigenassay	SVD_pCMs_drugs	NoPrepr	SVD	2713	D_then_T400-Tx3	N	Kept components	RCT
Drug	Sequential_dox_trs	D_then_T400	Cell_line.Tx3	Plate.99	L3MBTL1	0.85	0.0050491723538381	pearson	1	Ttest_pvalue	Coefficient_of_eigenassay	SVD_pCMs_drugs	NoPrepr	SVD	9928	D_then_T400-Tx3	N	Kept components	RCT
Drug	Sequential_dox_trs	D_then_T400	Cell_line.Tx3	Plate.99	L3MBTL2	0.85	-0.00515083592509591	pearson	1	Ttest_pvalue	Coefficient_of_eigenassay	SVD_pCMs_drugs	NoPrepr	SVD	9820	D_then_T400-Tx3	N	Kept components	RCT
Drug	Sequential_dox_trs	D_then_T400	Cell_line.Tx3	Plate.99	L3MBTL3	0.85	0.000346775518669388	pearson	1	Ttest_pvalue	Coefficient_of_eigenassay	SVD_pCMs_drugs	NoPrepr	SVD	14832	D_then_T400-Tx3	N	Kept components	RCT
Drug	Sequential_dox_trs	D_then_T400	Cell_line.Tx3	Plate.99	L3MBTL4	0.85	0.0159651528162055	pearson	1	Ttest_pvalue	Coefficient_of_eigenassay	SVD_pCMs_drugs	NoPrepr	SVD	3176	D_then_T400-Tx3	N	Kept components	RCT
Drug	Sequential_dox_trs	D_then_T400	Cell_line.Tx3	Plate.99	LACC1	0.85	0.0361597060120855	pearson	1	Ttest_pvalue	Coefficient_of_eigenassay	SVD_pCMs_drugs	NoPrepr	SVD	426	D_then_T400-Tx3	N	Kept components	RCT
Drug	Sequential_dox_trs	D_then_T400	Cell_line.Tx3	Plate.99	LACTB	0.85	-0.0404580851148884	pearson	1	Ttest_pvalue	Coefficient_of_eigenassay	SVD_pCMs_drugs	NoPrepr	SVD	299	D_then_T400-Tx3	N	Kept components	RCT
Drug	Sequential_dox_trs	D_then_T400	Cell_line.Tx3	Plate.99	LACTB2	0.85	-0.0127572641545087	pearson	1	Ttest_pvalue	Coefficient_of_eigenassay	SVD_pCMs_drugs	NoPrepr	SVD	4478	D_then_T400-Tx3	N	Kept components	RCT
Drug	Sequential_dox_trs	D_then_T400	Cell_line.Tx3	Plate.99	LAD1	0.85	0.021711524618603	pearson	1	Ttest_pvalue	Coefficient_of_eigenassay	SVD_pCMs_drugs	NoPrepr	SVD	1692	D_then_T400-Tx3	N	Kept components	RCT
Drug	Sequential_dox_trs	D_then_T400	Cell_line.Tx3	Plate.99	LAG3	0.85	0.00148363218300798	pearson	1	Ttest_pvalue	Coefficient_of_eigenassay	SVD_pCMs_drugs	NoPrepr	SVD	13548	D_then_T400-Tx3	N	Kept components	RCT
Drug	Sequential_dox_trs	D_then_T400	Cell_line.Tx3	Plate.99	LAGE3	0.85	-0.0305854310621021	pearson	1	Ttest_pvalue	Coefficient_of_eigenassay	SVD_pCMs_drugs	NoPrepr	SVD	697	D_then_T400-Tx3	N	Kept components	RCT
Drug	Sequential_dox_trs	D_then_T400	Cell_line.Tx3	Plate.99	LAMA1	0.85	-0.0243053867814122	pearson	1	Ttest_pvalue	Coefficient_of_eigenassay	SVD_pCMs_drugs	NoPrepr	SVD	1268	D_then_T400-Tx3	N	Kept components	RCT
Drug	Sequential_dox_trs	D_then_T400	Cell_line.Tx3	Plate.99	LAMA2	0.85	-0.00893073511931119	pearson	1	Ttest_pvalue	Coefficient_of_eigenassay	SVD_pCMs_drugs	NoPrepr	SVD	6735	D_then_T400-Tx3	N	Kept components	RCT
Drug	Sequential_dox_trs	D_then_T400	Cell_line.Tx3	Plate.99	LAMA3	0.85	0.0404548080830882	pearson	1	Ttest_pvalue	Coefficient_of_eigenassay	SVD_pCMs_drugs	NoPrepr	SVD	300	D_then_T400-Tx3	N	Kept components	RCT
Drug	Sequential_dox_trs	D_then_T400	Cell_line.Tx3	Plate.99	LAMA4	0.85	-0.0158326007642082	pearson	1	Ttest_pvalue	Coefficient_of_eigenassay	SVD_pCMs_drugs	NoPrepr	SVD	3214	D_then_T400-Tx3	N	Kept components	RCT
Drug	Sequential_dox_trs	D_then_T400	Cell_line.Tx3	Plate.99	LAMA5	0.85	0.00154269383186308	pearson	1	Ttest_pvalue	Coefficient_of_eigenassay	SVD_pCMs_drugs	NoPrepr	SVD	13483	D_then_T400-Tx3	N	Kept components	RCT
Drug	Sequential_dox_trs	D_then_T400	Cell_line.Tx3	Plate.99	LAMB1	0.85	-0.00893314488094755	pearson	1	Ttest_pvalue	Coefficient_of_eigenassay	SVD_pCMs_drugs	NoPrepr	SVD	6731	D_then_T400-Tx3	N	Kept components	RCT
Drug	Sequential_dox_trs	D_then_T400	Cell_line.Tx3	Plate.99	LAMB2	0.85	-0.00356778443583008	pearson	1	Ttest_pvalue	Coefficient_of_eigenassay	SVD_pCMs_drugs	NoPrepr	SVD	11351	D_then_T400-Tx3	N	Kept components	RCT
Drug	Sequential_dox_trs	D_then_T400	Cell_line.Tx3	Plate.99	LAMB3	0.85	0.0507633622121052	pearson	1	Ttest_pvalue	Coefficient_of_eigenassay	SVD_pCMs_drugs	NoPrepr	SVD	146	D_then_T400-Tx3	N	Kept components	RCT
Drug	Sequential_dox_trs	D_then_T400	Cell_line.Tx3	Plate.99	LAMB4	0.85	0.00871551484256271	pearson	1	Ttest_pvalue	Coefficient_of_eigenassay	SVD_pCMs_drugs	NoPrepr	SVD	6901	D_then_T400-Tx3	N	Kept components	RCT
Drug	Sequential_dox_trs	D_then_T400	Cell_line.Tx3	Plate.99	LAMC1	0.85	0.012039337046296	pearson	1	Ttest_pvalue	Coefficient_of_eigenassay	SVD_pCMs_drugs	NoPrepr	SVD	4845	D_then_T400-Tx3	N	Kept components	RCT
Drug	Sequential_dox_trs	D_then_T400	Cell_line.Tx3	Plate.99	LAMC2	0.85	-0.0625124539858025	pearson	1	Ttest_pvalue	Coefficient_of_eigenassay	SVD_pCMs_drugs	NoPrepr	SVD	64	D_then_T400-Tx3	N	Kept components	RCT
Drug	Sequential_dox_trs	D_then_T400	Cell_line.Tx3	Plate.99	LAMC3	0.85	0.0265766206339896	pearson	1	Ttest_pvalue	Coefficient_of_eigenassay	SVD_pCMs_drugs	NoPrepr	SVD	1035	D_then_T400-Tx3	N	Kept components	RCT
Drug	Sequential_dox_trs	D_then_T400	Cell_line.Tx3	Plate.99	LAMP1	0.85	0.00746988180447465	pearson	1	Ttest_pvalue	Coefficient_of_eigenassay	SVD_pCMs_drugs	NoPrepr	SVD	7802	D_then_T400-Tx3	N	Kept components	RCT
Drug	Sequential_dox_trs	D_then_T400	Cell_line.Tx3	Plate.99	LAMP2	0.85	-0.00539790603828742	pearson	1	Ttest_pvalue	Coefficient_of_eigenassay	SVD_pCMs_drugs	NoPrepr	SVD	9582	D_then_T400-Tx3	N	Kept components	RCT
Drug	Sequential_dox_trs	D_then_T400	Cell_line.Tx3	Plate.99	LAMP3	0.85	-0.044449226699085	pearson	1	Ttest_pvalue	Coefficient_of_eigenassay	SVD_pCMs_drugs	NoPrepr	SVD	216	D_then_T400-Tx3	N	Kept components	RCT
Drug	Sequential_dox_trs	D_then_T400	Cell_line.Tx3	Plate.99	LAMP5	0.85	0.00229486914271489	pearson	1	Ttest_pvalue	Coefficient_of_eigenassay	SVD_pCMs_drugs	NoPrepr	SVD	12682	D_then_T400-Tx3	N	Kept components	RCT
Drug	Sequential_dox_trs	D_then_T400	Cell_line.Tx3	Plate.99	LAMTOR1	0.85	-0.00353949714889322	pearson	1	Ttest_pvalue	Coefficient_of_eigenassay	SVD_pCMs_drugs	NoPrepr	SVD	11379	D_then_T400-Tx3	N	Kept components	RCT
Drug	Sequential_dox_trs	D_then_T400	Cell_line.Tx3	Plate.99	LAMTOR2	0.85	0.0142100064890362	pearson	1	Ttest_pvalue	Coefficient_of_eigenassay	SVD_pCMs_drugs	NoPrepr	SVD	3825	D_then_T400-Tx3	N	Kept components	RCT
Drug	Sequential_dox_trs	D_then_T400	Cell_line.Tx3	Plate.99	LAMTOR3	0.85	0.00914269253529615	pearson	1	Ttest_pvalue	Coefficient_of_eigenassay	SVD_pCMs_drugs	NoPrepr	SVD	6587	D_then_T400-Tx3	N	Kept components	RCT
Drug	Sequential_dox_trs	D_then_T400	Cell_line.Tx3	Plate.99	LAMTOR4	0.85	0.00338569320123982	pearson	1	Ttest_pvalue	Coefficient_of_eigenassay	SVD_pCMs_drugs	NoPrepr	SVD	11537	D_then_T400-Tx3	N	Kept components	RCT
Drug	Sequential_dox_trs	D_then_T400	Cell_line.Tx3	Plate.99	LAMTOR5	0.85	0.00551988113331936	pearson	1	Ttest_pvalue	Coefficient_of_eigenassay	SVD_pCMs_drugs	NoPrepr	SVD	9464	D_then_T400-Tx3	N	Kept components	RCT
Drug	Sequential_dox_trs	D_then_T400	Cell_line.Tx3	Plate.99	LANCL1	0.85	-0.000955646270422826	pearson	1	Ttest_pvalue	Coefficient_of_eigenassay	SVD_pCMs_drugs	NoPrepr	SVD	14199	D_then_T400-Tx3	N	Kept components	RCT
Drug	Sequential_dox_trs	D_then_T400	Cell_line.Tx3	Plate.99	LANCL2	0.85	0.0055553704743648	pearson	1	Ttest_pvalue	Coefficient_of_eigenassay	SVD_pCMs_drugs	NoPrepr	SVD	9431	D_then_T400-Tx3	N	Kept components	RCT
Drug	Sequential_dox_trs	D_then_T400	Cell_line.Tx3	Plate.99	LANCL3	0.85	-0.00793715906539533	pearson	1	Ttest_pvalue	Coefficient_of_eigenassay	SVD_pCMs_drugs	NoPrepr	SVD	7446	D_then_T400-Tx3	N	Kept components	RCT
Drug	Sequential_dox_trs	D_then_T400	Cell_line.Tx3	Plate.99	LAP3	0.85	0.0118730519953908	pearson	1	Ttest_pvalue	Coefficient_of_eigenassay	SVD_pCMs_drugs	NoPrepr	SVD	4947	D_then_T400-Tx3	N	Kept components	RCT
Drug	Sequential_dox_trs	D_then_T400	Cell_line.Tx3	Plate.99	LAPTM4A	0.85	-0.00204308292146486	pearson	1	Ttest_pvalue	Coefficient_of_eigenassay	SVD_pCMs_drugs	NoPrepr	SVD	12931	D_then_T400-Tx3	N	Kept components	RCT
Drug	Sequential_dox_trs	D_then_T400	Cell_line.Tx3	Plate.99	LAPTM4B	0.85	0.00606118824670756	pearson	1	Ttest_pvalue	Coefficient_of_eigenassay	SVD_pCMs_drugs	NoPrepr	SVD	8957	D_then_T400-Tx3	N	Kept components	RCT
Drug	Sequential_dox_trs	D_then_T400	Cell_line.Tx3	Plate.99	LAPTM5	0.85	-0.00507057359892954	pearson	1	Ttest_pvalue	Coefficient_of_eigenassay	SVD_pCMs_drugs	NoPrepr	SVD	9902	D_then_T400-Tx3	N	Kept components	RCT
Drug	Sequential_dox_trs	D_then_T400	Cell_line.Tx3	Plate.99	LARGE1	0.85	0.0168920993819244	pearson	1	Ttest_pvalue	Coefficient_of_eigenassay	SVD_pCMs_drugs	NoPrepr	SVD	2854	D_then_T400-Tx3	N	Kept components	RCT
Drug	Sequential_dox_trs	D_then_T400	Cell_line.Tx3	Plate.99	LARGE2	0.85	-0.00670016866620913	pearson	1	Ttest_pvalue	Coefficient_of_eigenassay	SVD_pCMs_drugs	NoPrepr	SVD	8432	D_then_T400-Tx3	N	Kept components	RCT
Drug	Sequential_dox_trs	D_then_T400	Cell_line.Tx3	Plate.99	LARP1	0.85	-0.00129337731939715	pearson	1	Ttest_pvalue	Coefficient_of_eigenassay	SVD_pCMs_drugs	NoPrepr	SVD	13776	D_then_T400-Tx3	N	Kept components	RCT
Drug	Sequential_dox_trs	D_then_T400	Cell_line.Tx3	Plate.99	LARP1B	0.85	0.011589063173591	pearson	1	Ttest_pvalue	Coefficient_of_eigenassay	SVD_pCMs_drugs	NoPrepr	SVD	5084	D_then_T400-Tx3	N	Kept components	RCT
Drug	Sequential_dox_trs	D_then_T400	Cell_line.Tx3	Plate.99	LARP4	0.85	-0.00517233788853363	pearson	1	Ttest_pvalue	Coefficient_of_eigenassay	SVD_pCMs_drugs	NoPrepr	SVD	9800	D_then_T400-Tx3	N	Kept components	RCT
Drug	Sequential_dox_trs	D_then_T400	Cell_line.Tx3	Plate.99	LARP4B	0.85	0.0104640033178272	pearson	1	Ttest_pvalue	Coefficient_of_eigenassay	SVD_pCMs_drugs	NoPrepr	SVD	5759	D_then_T400-Tx3	N	Kept components	RCT
Drug	Sequential_dox_trs	D_then_T400	Cell_line.Tx3	Plate.99	LARP6	0.85	-0.026716623694106	pearson	1	Ttest_pvalue	Coefficient_of_eigenassay	SVD_pCMs_drugs	NoPrepr	SVD	1022	D_then_T400-Tx3	N	Kept components	RCT
Drug	Sequential_dox_trs	D_then_T400	Cell_line.Tx3	Plate.99	LARP7	0.85	-0.000603703330147938	pearson	1	Ttest_pvalue	Coefficient_of_eigenassay	SVD_pCMs_drugs	NoPrepr	SVD	14555	D_then_T400-Tx3	N	Kept components	RCT
Drug	Sequential_dox_trs	D_then_T400	Cell_line.Tx3	Plate.99	LARS	0.85	0.00310242175317362	pearson	1	Ttest_pvalue	Coefficient_of_eigenassay	SVD_pCMs_drugs	NoPrepr	SVD	11841	D_then_T400-Tx3	N	Kept components	RCT
Drug	Sequential_dox_trs	D_then_T400	Cell_line.Tx3	Plate.99	LARS2	0.85	0.00660693020068132	pearson	1	Ttest_pvalue	Coefficient_of_eigenassay	SVD_pCMs_drugs	NoPrepr	SVD	8509	D_then_T400-Tx3	N	Kept components	RCT
Drug	Sequential_dox_trs	D_then_T400	Cell_line.Tx3	Plate.99	LAS1L	0.85	-0.0140366505994406	pearson	1	Ttest_pvalue	Coefficient_of_eigenassay	SVD_pCMs_drugs	NoPrepr	SVD	3893	D_then_T400-Tx3	N	Kept components	RCT
Drug	Sequential_dox_trs	D_then_T400	Cell_line.Tx3	Plate.99	LASP1	0.85	0.00193965770565818	pearson	1	Ttest_pvalue	Coefficient_of_eigenassay	SVD_pCMs_drugs	NoPrepr	SVD	13057	D_then_T400-Tx3	N	Kept components	RCT
Drug	Sequential_dox_trs	D_then_T400	Cell_line.Tx3	Plate.99	LAT	0.85	0.000873486273383833	pearson	1	Ttest_pvalue	Coefficient_of_eigenassay	SVD_pCMs_drugs	NoPrepr	SVD	14281	D_then_T400-Tx3	N	Kept components	RCT
Drug	Sequential_dox_trs	D_then_T400	Cell_line.Tx3	Plate.99	LAT2	0.85	0.00221484990251915	pearson	1	Ttest_pvalue	Coefficient_of_eigenassay	SVD_pCMs_drugs	NoPrepr	SVD	12775	D_then_T400-Tx3	N	Kept components	RCT
Drug	Sequential_dox_trs	D_then_T400	Cell_line.Tx3	Plate.99	LATS1	0.85	-0.0102584622103661	pearson	1	Ttest_pvalue	Coefficient_of_eigenassay	SVD_pCMs_drugs	NoPrepr	SVD	5896	D_then_T400-Tx3	N	Kept components	RCT
Drug	Sequential_dox_trs	D_then_T400	Cell_line.Tx3	Plate.99	LATS2	0.85	0.0141515220217094	pearson	1	Ttest_pvalue	Coefficient_of_eigenassay	SVD_pCMs_drugs	NoPrepr	SVD	3851	D_then_T400-Tx3	N	Kept components	RCT
Drug	Sequential_dox_trs	D_then_T400	Cell_line.Tx3	Plate.99	LAYN	0.85	-0.00745695030474556	pearson	1	Ttest_pvalue	Coefficient_of_eigenassay	SVD_pCMs_drugs	NoPrepr	SVD	7811	D_then_T400-Tx3	N	Kept components	RCT
Drug	Sequential_dox_trs	D_then_T400	Cell_line.Tx3	Plate.99	LBH	0.85	0.00977404276533177	pearson	1	Ttest_pvalue	Coefficient_of_eigenassay	SVD_pCMs_drugs	NoPrepr	SVD	6207	D_then_T400-Tx3	N	Kept components	RCT
Drug	Sequential_dox_trs	D_then_T400	Cell_line.Tx3	Plate.99	LBHD1	0.85	-0.00320244561213433	pearson	1	Ttest_pvalue	Coefficient_of_eigenassay	SVD_pCMs_drugs	NoPrepr	SVD	11732	D_then_T400-Tx3	N	Kept components	RCT
Drug	Sequential_dox_trs	D_then_T400	Cell_line.Tx3	Plate.99	LBR	0.85	0.00269688944330024	pearson	1	Ttest_pvalue	Coefficient_of_eigenassay	SVD_pCMs_drugs	NoPrepr	SVD	12255	D_then_T400-Tx3	N	Kept components	RCT
Drug	Sequential_dox_trs	D_then_T400	Cell_line.Tx3	Plate.99	LBX2	0.85	0.0319091556740657	pearson	1	Ttest_pvalue	Coefficient_of_eigenassay	SVD_pCMs_drugs	NoPrepr	SVD	614	D_then_T400-Tx3	N	Kept components	RCT
Drug	Sequential_dox_trs	D_then_T400	Cell_line.Tx3	Plate.99	LCA5	0.85	0.00434953792404666	pearson	1	Ttest_pvalue	Coefficient_of_eigenassay	SVD_pCMs_drugs	NoPrepr	SVD	10589	D_then_T400-Tx3	N	Kept components	RCT
Drug	Sequential_dox_trs	D_then_T400	Cell_line.Tx3	Plate.99	LCA5L	0.85	-0.0186458611873468	pearson	1	Ttest_pvalue	Coefficient_of_eigenassay	SVD_pCMs_drugs	NoPrepr	SVD	2347	D_then_T400-Tx3	N	Kept components	RCT
Drug	Sequential_dox_trs	D_then_T400	Cell_line.Tx3	Plate.99	LCAT	0.85	-0.0179205412996133	pearson	1	Ttest_pvalue	Coefficient_of_eigenassay	SVD_pCMs_drugs	NoPrepr	SVD	2534	D_then_T400-Tx3	N	Kept components	RCT
Drug	Sequential_dox_trs	D_then_T400	Cell_line.Tx3	Plate.99	LCLAT1	0.85	0.0111377983121149	pearson	1	Ttest_pvalue	Coefficient_of_eigenassay	SVD_pCMs_drugs	NoPrepr	SVD	5352	D_then_T400-Tx3	N	Kept components	RCT
Drug	Sequential_dox_trs	D_then_T400	Cell_line.Tx3	Plate.99	LCMT1	0.85	0.00290325606742473	pearson	1	Ttest_pvalue	Coefficient_of_eigenassay	SVD_pCMs_drugs	NoPrepr	SVD	12042	D_then_T400-Tx3	N	Kept components	RCT
Drug	Sequential_dox_trs	D_then_T400	Cell_line.Tx3	Plate.99	LCMT2	0.85	-0.0136631429737619	pearson	1	Ttest_pvalue	Coefficient_of_eigenassay	SVD_pCMs_drugs	NoPrepr	SVD	4044	D_then_T400-Tx3	N	Kept components	RCT
Drug	Sequential_dox_trs	D_then_T400	Cell_line.Tx3	Plate.99	LCN10	0.85	0.00338078092161587	pearson	1	Ttest_pvalue	Coefficient_of_eigenassay	SVD_pCMs_drugs	NoPrepr	SVD	11541	D_then_T400-Tx3	N	Kept components	RCT
Drug	Sequential_dox_trs	D_then_T400	Cell_line.Tx3	Plate.99	LCN12	0.85	-0.014844889479919	pearson	1	Ttest_pvalue	Coefficient_of_eigenassay	SVD_pCMs_drugs	NoPrepr	SVD	3579	D_then_T400-Tx3	N	Kept components	RCT
Drug	Sequential_dox_trs	D_then_T400	Cell_line.Tx3	Plate.99	LCN9	0.85	-0.00556814685611223	pearson	1	Ttest_pvalue	Coefficient_of_eigenassay	SVD_pCMs_drugs	NoPrepr	SVD	9419	D_then_T400-Tx3	N	Kept components	RCT
Drug	Sequential_dox_trs	D_then_T400	Cell_line.Tx3	Plate.99	LCNL1	0.85	0.000179545454592597	pearson	1	Ttest_pvalue	Coefficient_of_eigenassay	SVD_pCMs_drugs	NoPrepr	SVD	15058	D_then_T400-Tx3	N	Kept components	RCT
Drug	Sequential_dox_trs	D_then_T400	Cell_line.Tx3	Plate.99	LCOR	0.85	-0.0115219796668118	pearson	1	Ttest_pvalue	Coefficient_of_eigenassay	SVD_pCMs_drugs	NoPrepr	SVD	5126	D_then_T400-Tx3	N	Kept components	RCT
Drug	Sequential_dox_trs	D_then_T400	Cell_line.Tx3	Plate.99	LCORL	0.85	0.00270939898795658	pearson	1	Ttest_pvalue	Coefficient_of_eigenassay	SVD_pCMs_drugs	NoPrepr	SVD	12242	D_then_T400-Tx3	N	Kept components	RCT
Drug	Sequential_dox_trs	D_then_T400	Cell_line.Tx3	Plate.99	LCTL	0.85	-0.00238554921758635	pearson	1	Ttest_pvalue	Coefficient_of_eigenassay	SVD_pCMs_drugs	NoPrepr	SVD	12578	D_then_T400-Tx3	N	Kept components	RCT
Drug	Sequential_dox_trs	D_then_T400	Cell_line.Tx3	Plate.99	LDAH	0.85	0.00372054123110291	pearson	1	Ttest_pvalue	Coefficient_of_eigenassay	SVD_pCMs_drugs	NoPrepr	SVD	11201	D_then_T400-Tx3	N	Kept components	RCT
Drug	Sequential_dox_trs	D_then_T400	Cell_line.Tx3	Plate.99	LDB1	0.85	0.00233929986236498	pearson	1	Ttest_pvalue	Coefficient_of_eigenassay	SVD_pCMs_drugs	NoPrepr	SVD	12635	D_then_T400-Tx3	N	Kept components	RCT
Drug	Sequential_dox_trs	D_then_T400	Cell_line.Tx3	Plate.99	LDB2	0.85	0.00958104784341223	pearson	1	Ttest_pvalue	Coefficient_of_eigenassay	SVD_pCMs_drugs	NoPrepr	SVD	6316	D_then_T400-Tx3	N	Kept components	RCT
Drug	Sequential_dox_trs	D_then_T400	Cell_line.Tx3	Plate.99	LDB3	0.85	0.0318319476978927	pearson	1	Ttest_pvalue	Coefficient_of_eigenassay	SVD_pCMs_drugs	NoPrepr	SVD	619	D_then_T400-Tx3	N	Kept components	RCT
Drug	Sequential_dox_trs	D_then_T400	Cell_line.Tx3	Plate.99	LDHA	0.85	-0.0249576863536492	pearson	1	Ttest_pvalue	Coefficient_of_eigenassay	SVD_pCMs_drugs	NoPrepr	SVD	1206	D_then_T400-Tx3	N	Kept components	RCT
Drug	Sequential_dox_trs	D_then_T400	Cell_line.Tx3	Plate.99	LDHAL6A	0.85	0.00110457976619642	pearson	1	Ttest_pvalue	Coefficient_of_eigenassay	SVD_pCMs_drugs	NoPrepr	SVD	14017	D_then_T400-Tx3	N	Kept components	RCT
Drug	Sequential_dox_trs	D_then_T400	Cell_line.Tx3	Plate.99	LDHB	0.85	-0.0027404631070541	pearson	1	Ttest_pvalue	Coefficient_of_eigenassay	SVD_pCMs_drugs	NoPrepr	SVD	12210	D_then_T400-Tx3	N	Kept components	RCT
Drug	Sequential_dox_trs	D_then_T400	Cell_line.Tx3	Plate.99	LDHC	0.85	-0.0186190447610287	pearson	1	Ttest_pvalue	Coefficient_of_eigenassay	SVD_pCMs_drugs	NoPrepr	SVD	2352	D_then_T400-Tx3	N	Kept components	RCT
Drug	Sequential_dox_trs	D_then_T400	Cell_line.Tx3	Plate.99	LDHD	0.85	-0.00183799771699825	pearson	1	Ttest_pvalue	Coefficient_of_eigenassay	SVD_pCMs_drugs	NoPrepr	SVD	13176	D_then_T400-Tx3	N	Kept components	RCT
Drug	Sequential_dox_trs	D_then_T400	Cell_line.Tx3	Plate.99	LDLR	0.85	-0.00302711558055634	pearson	1	Ttest_pvalue	Coefficient_of_eigenassay	SVD_pCMs_drugs	NoPrepr	SVD	11915	D_then_T400-Tx3	N	Kept components	RCT
Drug	Sequential_dox_trs	D_then_T400	Cell_line.Tx3	Plate.99	LDLRAD2	0.85	0.0200104921530022	pearson	1	Ttest_pvalue	Coefficient_of_eigenassay	SVD_pCMs_drugs	NoPrepr	SVD	2019	D_then_T400-Tx3	N	Kept components	RCT
Drug	Sequential_dox_trs	D_then_T400	Cell_line.Tx3	Plate.99	LDLRAD3	0.85	0.003527165786248	pearson	1	Ttest_pvalue	Coefficient_of_eigenassay	SVD_pCMs_drugs	NoPrepr	SVD	11394	D_then_T400-Tx3	N	Kept components	RCT
Drug	Sequential_dox_trs	D_then_T400	Cell_line.Tx3	Plate.99	LDLRAD4	0.85	0.0451947378541499	pearson	1	Ttest_pvalue	Coefficient_of_eigenassay	SVD_pCMs_drugs	NoPrepr	SVD	206	D_then_T400-Tx3	N	Kept components	RCT
Drug	Sequential_dox_trs	D_then_T400	Cell_line.Tx3	Plate.99	LDLRAP1	0.85	0.0104616465222252	pearson	1	Ttest_pvalue	Coefficient_of_eigenassay	SVD_pCMs_drugs	NoPrepr	SVD	5761	D_then_T400-Tx3	N	Kept components	RCT
Drug	Sequential_dox_trs	D_then_T400	Cell_line.Tx3	Plate.99	LDOC1	0.85	0.00388446502293102	pearson	1	Ttest_pvalue	Coefficient_of_eigenassay	SVD_pCMs_drugs	NoPrepr	SVD	11049	D_then_T400-Tx3	N	Kept components	RCT
Drug	Sequential_dox_trs	D_then_T400	Cell_line.Tx3	Plate.99	LEAP2	0.85	-0.0264951781853639	pearson	1	Ttest_pvalue	Coefficient_of_eigenassay	SVD_pCMs_drugs	NoPrepr	SVD	1044	D_then_T400-Tx3	N	Kept components	RCT
Drug	Sequential_dox_trs	D_then_T400	Cell_line.Tx3	Plate.99	LEF1	0.85	-0.0134037897033393	pearson	1	Ttest_pvalue	Coefficient_of_eigenassay	SVD_pCMs_drugs	NoPrepr	SVD	4182	D_then_T400-Tx3	N	Kept components	RCT
Drug	Sequential_dox_trs	D_then_T400	Cell_line.Tx3	Plate.99	LEFTY1	0.85	0.000203221314735746	pearson	1	Ttest_pvalue	Coefficient_of_eigenassay	SVD_pCMs_drugs	NoPrepr	SVD	15028	D_then_T400-Tx3	N	Kept components	RCT
Drug	Sequential_dox_trs	D_then_T400	Cell_line.Tx3	Plate.99	LEFTY2	0.85	0.00765460750728324	pearson	1	Ttest_pvalue	Coefficient_of_eigenassay	SVD_pCMs_drugs	NoPrepr	SVD	7664	D_then_T400-Tx3	N	Kept components	RCT
Drug	Sequential_dox_trs	D_then_T400	Cell_line.Tx3	Plate.99	LEKR1	0.85	0.00293831235209271	pearson	1	Ttest_pvalue	Coefficient_of_eigenassay	SVD_pCMs_drugs	NoPrepr	SVD	12003	D_then_T400-Tx3	N	Kept components	RCT
Drug	Sequential_dox_trs	D_then_T400	Cell_line.Tx3	Plate.99	LEMD1	0.85	0.00255961196098563	pearson	1	Ttest_pvalue	Coefficient_of_eigenassay	SVD_pCMs_drugs	NoPrepr	SVD	12390	D_then_T400-Tx3	N	Kept components	RCT
Drug	Sequential_dox_trs	D_then_T400	Cell_line.Tx3	Plate.99	LEMD2	0.85	0.000347306263617725	pearson	1	Ttest_pvalue	Coefficient_of_eigenassay	SVD_pCMs_drugs	NoPrepr	SVD	14829	D_then_T400-Tx3	N	Kept components	RCT
Drug	Sequential_dox_trs	D_then_T400	Cell_line.Tx3	Plate.99	LEMD3	0.85	0.000829558977714882	pearson	1	Ttest_pvalue	Coefficient_of_eigenassay	SVD_pCMs_drugs	NoPrepr	SVD	14327	D_then_T400-Tx3	N	Kept components	RCT
Drug	Sequential_dox_trs	D_then_T400	Cell_line.Tx3	Plate.99	LENEP	0.85	-1.86672310107791e-05	pearson	1	Ttest_pvalue	Coefficient_of_eigenassay	SVD_pCMs_drugs	NoPrepr	SVD	15292	D_then_T400-Tx3	N	Kept components	RCT
Drug	Sequential_dox_trs	D_then_T400	Cell_line.Tx3	Plate.99	LENG8	0.85	-0.0192187074076456	pearson	1	Ttest_pvalue	Coefficient_of_eigenassay	SVD_pCMs_drugs	NoPrepr	SVD	2193	D_then_T400-Tx3	N	Kept components	RCT
Drug	Sequential_dox_trs	D_then_T400	Cell_line.Tx3	Plate.99	LEO1	0.85	-0.0124322655295838	pearson	1	Ttest_pvalue	Coefficient_of_eigenassay	SVD_pCMs_drugs	NoPrepr	SVD	4651	D_then_T400-Tx3	N	Kept components	RCT
Drug	Sequential_dox_trs	D_then_T400	Cell_line.Tx3	Plate.99	LEPR	0.85	-0.0129794308080222	pearson	1	Ttest_pvalue	Coefficient_of_eigenassay	SVD_pCMs_drugs	NoPrepr	SVD	4370	D_then_T400-Tx3	N	Kept components	RCT
Drug	Sequential_dox_trs	D_then_T400	Cell_line.Tx3	Plate.99	LEPROT	0.85	0.00636039745591802	pearson	1	Ttest_pvalue	Coefficient_of_eigenassay	SVD_pCMs_drugs	NoPrepr	SVD	8712	D_then_T400-Tx3	N	Kept components	RCT
Drug	Sequential_dox_trs	D_then_T400	Cell_line.Tx3	Plate.99	LEPROTL1	0.85	-0.000435020047295461	pearson	1	Ttest_pvalue	Coefficient_of_eigenassay	SVD_pCMs_drugs	NoPrepr	SVD	14730	D_then_T400-Tx3	N	Kept components	RCT
Drug	Sequential_dox_trs	D_then_T400	Cell_line.Tx3	Plate.99	LETM1	0.85	-0.00753247928334014	pearson	1	Ttest_pvalue	Coefficient_of_eigenassay	SVD_pCMs_drugs	NoPrepr	SVD	7742	D_then_T400-Tx3	N	Kept components	RCT
Drug	Sequential_dox_trs	D_then_T400	Cell_line.Tx3	Plate.99	LETM2	0.85	-0.00764291664431278	pearson	1	Ttest_pvalue	Coefficient_of_eigenassay	SVD_pCMs_drugs	NoPrepr	SVD	7674	D_then_T400-Tx3	N	Kept components	RCT
Drug	Sequential_dox_trs	D_then_T400	Cell_line.Tx3	Plate.99	LETMD1	0.85	0.00108986327481021	pearson	1	Ttest_pvalue	Coefficient_of_eigenassay	SVD_pCMs_drugs	NoPrepr	SVD	14032	D_then_T400-Tx3	N	Kept components	RCT
Drug	Sequential_dox_trs	D_then_T400	Cell_line.Tx3	Plate.99	LFNG	0.85	-0.0044302583429789	pearson	1	Ttest_pvalue	Coefficient_of_eigenassay	SVD_pCMs_drugs	NoPrepr	SVD	10517	D_then_T400-Tx3	N	Kept components	RCT
Drug	Sequential_dox_trs	D_then_T400	Cell_line.Tx3	Plate.99	LGALS1	0.85	0.00542437015199155	pearson	1	Ttest_pvalue	Coefficient_of_eigenassay	SVD_pCMs_drugs	NoPrepr	SVD	9552	D_then_T400-Tx3	N	Kept components	RCT
Drug	Sequential_dox_trs	D_then_T400	Cell_line.Tx3	Plate.99	LGALS2	0.85	-0.0199086588696921	pearson	1	Ttest_pvalue	Coefficient_of_eigenassay	SVD_pCMs_drugs	NoPrepr	SVD	2045	D_then_T400-Tx3	N	Kept components	RCT
Drug	Sequential_dox_trs	D_then_T400	Cell_line.Tx3	Plate.99	LGALS3	0.85	0.00521529791345522	pearson	1	Ttest_pvalue	Coefficient_of_eigenassay	SVD_pCMs_drugs	NoPrepr	SVD	9767	D_then_T400-Tx3	N	Kept components	RCT
Drug	Sequential_dox_trs	D_then_T400	Cell_line.Tx3	Plate.99	LGALS3BP	0.85	-0.00353983102815704	pearson	1	Ttest_pvalue	Coefficient_of_eigenassay	SVD_pCMs_drugs	NoPrepr	SVD	11378	D_then_T400-Tx3	N	Kept components	RCT
Drug	Sequential_dox_trs	D_then_T400	Cell_line.Tx3	Plate.99	LGALS8	0.85	-0.00717791439689972	pearson	1	Ttest_pvalue	Coefficient_of_eigenassay	SVD_pCMs_drugs	NoPrepr	SVD	8033	D_then_T400-Tx3	N	Kept components	RCT
Drug	Sequential_dox_trs	D_then_T400	Cell_line.Tx3	Plate.99	LGALS9	0.85	-0.0117708592801528	pearson	1	Ttest_pvalue	Coefficient_of_eigenassay	SVD_pCMs_drugs	NoPrepr	SVD	4986	D_then_T400-Tx3	N	Kept components	RCT
Drug	Sequential_dox_trs	D_then_T400	Cell_line.Tx3	Plate.99	LGALSL	0.85	0.00401682830946537	pearson	1	Ttest_pvalue	Coefficient_of_eigenassay	SVD_pCMs_drugs	NoPrepr	SVD	10906	D_then_T400-Tx3	N	Kept components	RCT
Drug	Sequential_dox_trs	D_then_T400	Cell_line.Tx3	Plate.99	LGI1	0.85	0.0104914229308415	pearson	1	Ttest_pvalue	Coefficient_of_eigenassay	SVD_pCMs_drugs	NoPrepr	SVD	5737	D_then_T400-Tx3	N	Kept components	RCT
Drug	Sequential_dox_trs	D_then_T400	Cell_line.Tx3	Plate.99	LGI2	0.85	0.00315532856304097	pearson	1	Ttest_pvalue	Coefficient_of_eigenassay	SVD_pCMs_drugs	NoPrepr	SVD	11785	D_then_T400-Tx3	N	Kept components	RCT
Drug	Sequential_dox_trs	D_then_T400	Cell_line.Tx3	Plate.99	LGI3	0.85	0.0143419163033677	pearson	1	Ttest_pvalue	Coefficient_of_eigenassay	SVD_pCMs_drugs	NoPrepr	SVD	3773	D_then_T400-Tx3	N	Kept components	RCT
Drug	Sequential_dox_trs	D_then_T400	Cell_line.Tx3	Plate.99	LGI4	0.85	0.0047802998414494	pearson	1	Ttest_pvalue	Coefficient_of_eigenassay	SVD_pCMs_drugs	NoPrepr	SVD	10158	D_then_T400-Tx3	N	Kept components	RCT
Drug	Sequential_dox_trs	D_then_T400	Cell_line.Tx3	Plate.99	LGMN	0.85	0.00563481044729862	pearson	1	Ttest_pvalue	Coefficient_of_eigenassay	SVD_pCMs_drugs	NoPrepr	SVD	9363	D_then_T400-Tx3	N	Kept components	RCT
Drug	Sequential_dox_trs	D_then_T400	Cell_line.Tx3	Plate.99	LGR4	0.85	0.00533814899233537	pearson	1	Ttest_pvalue	Coefficient_of_eigenassay	SVD_pCMs_drugs	NoPrepr	SVD	9645	D_then_T400-Tx3	N	Kept components	RCT
Drug	Sequential_dox_trs	D_then_T400	Cell_line.Tx3	Plate.99	LGR5	0.85	0.00313939202811886	pearson	1	Ttest_pvalue	Coefficient_of_eigenassay	SVD_pCMs_drugs	NoPrepr	SVD	11798	D_then_T400-Tx3	N	Kept components	RCT
Drug	Sequential_dox_trs	D_then_T400	Cell_line.Tx3	Plate.99	LGR6	0.85	0.00185344767513342	pearson	1	Ttest_pvalue	Coefficient_of_eigenassay	SVD_pCMs_drugs	NoPrepr	SVD	13165	D_then_T400-Tx3	N	Kept components	RCT
Drug	Sequential_dox_trs	D_then_T400	Cell_line.Tx3	Plate.99	LGSN	0.85	-0.00665472635489731	pearson	1	Ttest_pvalue	Coefficient_of_eigenassay	SVD_pCMs_drugs	NoPrepr	SVD	8479	D_then_T400-Tx3	N	Kept components	RCT
Drug	Sequential_dox_trs	D_then_T400	Cell_line.Tx3	Plate.99	LHCGR	0.85	-0.00250650925936006	pearson	1	Ttest_pvalue	Coefficient_of_eigenassay	SVD_pCMs_drugs	NoPrepr	SVD	12446	D_then_T400-Tx3	N	Kept components	RCT
Drug	Sequential_dox_trs	D_then_T400	Cell_line.Tx3	Plate.99	LHFPL1	0.85	-0.000339511130652168	pearson	1	Ttest_pvalue	Coefficient_of_eigenassay	SVD_pCMs_drugs	NoPrepr	SVD	14843	D_then_T400-Tx3	N	Kept components	RCT
Drug	Sequential_dox_trs	D_then_T400	Cell_line.Tx3	Plate.99	LHFPL2	0.85	0.00674472831103993	pearson	1	Ttest_pvalue	Coefficient_of_eigenassay	SVD_pCMs_drugs	NoPrepr	SVD	8383	D_then_T400-Tx3	N	Kept components	RCT
Drug	Sequential_dox_trs	D_then_T400	Cell_line.Tx3	Plate.99	LHFPL3	0.85	0.00111789268791901	pearson	1	Ttest_pvalue	Coefficient_of_eigenassay	SVD_pCMs_drugs	NoPrepr	SVD	13999	D_then_T400-Tx3	N	Kept components	RCT
Drug	Sequential_dox_trs	D_then_T400	Cell_line.Tx3	Plate.99	LHFPL4	0.85	0.00768016876552563	pearson	1	Ttest_pvalue	Coefficient_of_eigenassay	SVD_pCMs_drugs	NoPrepr	SVD	7643	D_then_T400-Tx3	N	Kept components	RCT
Drug	Sequential_dox_trs	D_then_T400	Cell_line.Tx3	Plate.99	LHFPL6	0.85	0.0149984093792023	pearson	1	Ttest_pvalue	Coefficient_of_eigenassay	SVD_pCMs_drugs	NoPrepr	SVD	3512	D_then_T400-Tx3	N	Kept components	RCT
Drug	Sequential_dox_trs	D_then_T400	Cell_line.Tx3	Plate.99	LHPP	0.85	-0.000548600725363872	pearson	1	Ttest_pvalue	Coefficient_of_eigenassay	SVD_pCMs_drugs	NoPrepr	SVD	14612	D_then_T400-Tx3	N	Kept components	RCT
Drug	Sequential_dox_trs	D_then_T400	Cell_line.Tx3	Plate.99	LHX2	0.85	0.000155185354269879	pearson	1	Ttest_pvalue	Coefficient_of_eigenassay	SVD_pCMs_drugs	NoPrepr	SVD	15093	D_then_T400-Tx3	N	Kept components	RCT
Drug	Sequential_dox_trs	D_then_T400	Cell_line.Tx3	Plate.99	LHX4	0.85	0.0125681044106919	pearson	1	Ttest_pvalue	Coefficient_of_eigenassay	SVD_pCMs_drugs	NoPrepr	SVD	4569	D_then_T400-Tx3	N	Kept components	RCT
Drug	Sequential_dox_trs	D_then_T400	Cell_line.Tx3	Plate.99	LHX5	0.85	0.0001990593171703	pearson	1	Ttest_pvalue	Coefficient_of_eigenassay	SVD_pCMs_drugs	NoPrepr	SVD	15033	D_then_T400-Tx3	N	Kept components	RCT
Drug	Sequential_dox_trs	D_then_T400	Cell_line.Tx3	Plate.99	LHX6	0.85	-0.00270989677332253	pearson	1	Ttest_pvalue	Coefficient_of_eigenassay	SVD_pCMs_drugs	NoPrepr	SVD	12241	D_then_T400-Tx3	N	Kept components	RCT
Drug	Sequential_dox_trs	D_then_T400	Cell_line.Tx3	Plate.99	LHX8	0.85	-0.00086969054369549	pearson	1	Ttest_pvalue	Coefficient_of_eigenassay	SVD_pCMs_drugs	NoPrepr	SVD	14287	D_then_T400-Tx3	N	Kept components	RCT
Drug	Sequential_dox_trs	D_then_T400	Cell_line.Tx3	Plate.99	LHX9	0.85	-0.011166703428712	pearson	1	Ttest_pvalue	Coefficient_of_eigenassay	SVD_pCMs_drugs	NoPrepr	SVD	5340	D_then_T400-Tx3	N	Kept components	RCT
Drug	Sequential_dox_trs	D_then_T400	Cell_line.Tx3	Plate.99	LIAS	0.85	0.0103534865379734	pearson	1	Ttest_pvalue	Coefficient_of_eigenassay	SVD_pCMs_drugs	NoPrepr	SVD	5841	D_then_T400-Tx3	N	Kept components	RCT
Drug	Sequential_dox_trs	D_then_T400	Cell_line.Tx3	Plate.99	LIF	0.85	0.0138489641329401	pearson	1	Ttest_pvalue	Coefficient_of_eigenassay	SVD_pCMs_drugs	NoPrepr	SVD	3977	D_then_T400-Tx3	N	Kept components	RCT
Drug	Sequential_dox_trs	D_then_T400	Cell_line.Tx3	Plate.99	LIFR	0.85	-0.0284891580023859	pearson	1	Ttest_pvalue	Coefficient_of_eigenassay	SVD_pCMs_drugs	NoPrepr	SVD	876	D_then_T400-Tx3	N	Kept components	RCT
Drug	Sequential_dox_trs	D_then_T400	Cell_line.Tx3	Plate.99	LIG1	0.85	-0.0204313127892635	pearson	1	Ttest_pvalue	Coefficient_of_eigenassay	SVD_pCMs_drugs	NoPrepr	SVD	1930	D_then_T400-Tx3	N	Kept components	RCT
Drug	Sequential_dox_trs	D_then_T400	Cell_line.Tx3	Plate.99	LIG3	0.85	-0.000970474622028289	pearson	1	Ttest_pvalue	Coefficient_of_eigenassay	SVD_pCMs_drugs	NoPrepr	SVD	14184	D_then_T400-Tx3	N	Kept components	RCT
Drug	Sequential_dox_trs	D_then_T400	Cell_line.Tx3	Plate.99	LIG4	0.85	-0.0119763595949167	pearson	1	Ttest_pvalue	Coefficient_of_eigenassay	SVD_pCMs_drugs	NoPrepr	SVD	4884	D_then_T400-Tx3	N	Kept components	RCT
Drug	Sequential_dox_trs	D_then_T400	Cell_line.Tx3	Plate.99	LIMA1	0.85	0.00534366605648802	pearson	1	Ttest_pvalue	Coefficient_of_eigenassay	SVD_pCMs_drugs	NoPrepr	SVD	9637	D_then_T400-Tx3	N	Kept components	RCT
Drug	Sequential_dox_trs	D_then_T400	Cell_line.Tx3	Plate.99	LIMCH1	0.85	0.00078712406668982	pearson	1	Ttest_pvalue	Coefficient_of_eigenassay	SVD_pCMs_drugs	NoPrepr	SVD	14364	D_then_T400-Tx3	N	Kept components	RCT
Drug	Sequential_dox_trs	D_then_T400	Cell_line.Tx3	Plate.99	LIMD1	0.85	0.0109933401188214	pearson	1	Ttest_pvalue	Coefficient_of_eigenassay	SVD_pCMs_drugs	NoPrepr	SVD	5435	D_then_T400-Tx3	N	Kept components	RCT
Drug	Sequential_dox_trs	D_then_T400	Cell_line.Tx3	Plate.99	LIMD2	0.85	0.00289864512987078	pearson	1	Ttest_pvalue	Coefficient_of_eigenassay	SVD_pCMs_drugs	NoPrepr	SVD	12046	D_then_T400-Tx3	N	Kept components	RCT
Drug	Sequential_dox_trs	D_then_T400	Cell_line.Tx3	Plate.99	LIME1	0.85	-0.0228870319672039	pearson	1	Ttest_pvalue	Coefficient_of_eigenassay	SVD_pCMs_drugs	NoPrepr	SVD	1480	D_then_T400-Tx3	N	Kept components	RCT
Drug	Sequential_dox_trs	D_then_T400	Cell_line.Tx3	Plate.99	LIMK1	0.85	-0.0222369156387298	pearson	1	Ttest_pvalue	Coefficient_of_eigenassay	SVD_pCMs_drugs	NoPrepr	SVD	1578	D_then_T400-Tx3	N	Kept components	RCT
Drug	Sequential_dox_trs	D_then_T400	Cell_line.Tx3	Plate.99	LIMK2	0.85	0.00312259788141408	pearson	1	Ttest_pvalue	Coefficient_of_eigenassay	SVD_pCMs_drugs	NoPrepr	SVD	11819	D_then_T400-Tx3	N	Kept components	RCT
Drug	Sequential_dox_trs	D_then_T400	Cell_line.Tx3	Plate.99	LIMS1	0.85	0.00147875717620272	pearson	1	Ttest_pvalue	Coefficient_of_eigenassay	SVD_pCMs_drugs	NoPrepr	SVD	13557	D_then_T400-Tx3	N	Kept components	RCT
Drug	Sequential_dox_trs	D_then_T400	Cell_line.Tx3	Plate.99	LIMS2	0.85	0.00982843905368355	pearson	1	Ttest_pvalue	Coefficient_of_eigenassay	SVD_pCMs_drugs	NoPrepr	SVD	6171	D_then_T400-Tx3	N	Kept components	RCT
Drug	Sequential_dox_trs	D_then_T400	Cell_line.Tx3	Plate.99	LIN28B	0.85	-0.0148093493211292	pearson	1	Ttest_pvalue	Coefficient_of_eigenassay	SVD_pCMs_drugs	NoPrepr	SVD	3595	D_then_T400-Tx3	N	Kept components	RCT
Drug	Sequential_dox_trs	D_then_T400	Cell_line.Tx3	Plate.99	LIN37	0.85	0.0115325529174746	pearson	1	Ttest_pvalue	Coefficient_of_eigenassay	SVD_pCMs_drugs	NoPrepr	SVD	5120	D_then_T400-Tx3	N	Kept components	RCT
Drug	Sequential_dox_trs	D_then_T400	Cell_line.Tx3	Plate.99	LIN52	0.85	0.0045714416103053	pearson	1	Ttest_pvalue	Coefficient_of_eigenassay	SVD_pCMs_drugs	NoPrepr	SVD	10387	D_then_T400-Tx3	N	Kept components	RCT
Drug	Sequential_dox_trs	D_then_T400	Cell_line.Tx3	Plate.99	LIN54	0.85	-0.0111957915788146	pearson	1	Ttest_pvalue	Coefficient_of_eigenassay	SVD_pCMs_drugs	NoPrepr	SVD	5323	D_then_T400-Tx3	N	Kept components	RCT
Drug	Sequential_dox_trs	D_then_T400	Cell_line.Tx3	Plate.99	LIN7A	0.85	0.00540646761337086	pearson	1	Ttest_pvalue	Coefficient_of_eigenassay	SVD_pCMs_drugs	NoPrepr	SVD	9570	D_then_T400-Tx3	N	Kept components	RCT
Drug	Sequential_dox_trs	D_then_T400	Cell_line.Tx3	Plate.99	LIN7B	0.85	0.00675635520715354	pearson	1	Ttest_pvalue	Coefficient_of_eigenassay	SVD_pCMs_drugs	NoPrepr	SVD	8375	D_then_T400-Tx3	N	Kept components	RCT
Drug	Sequential_dox_trs	D_then_T400	Cell_line.Tx3	Plate.99	LIN7C	0.85	-0.0166539350565436	pearson	1	Ttest_pvalue	Coefficient_of_eigenassay	SVD_pCMs_drugs	NoPrepr	SVD	2938	D_then_T400-Tx3	N	Kept components	RCT
Drug	Sequential_dox_trs	D_then_T400	Cell_line.Tx3	Plate.99	LIN9	0.85	0.0184416689378283	pearson	1	Ttest_pvalue	Coefficient_of_eigenassay	SVD_pCMs_drugs	NoPrepr	SVD	2395	D_then_T400-Tx3	N	Kept components	RCT
Drug	Sequential_dox_trs	D_then_T400	Cell_line.Tx3	Plate.99	LINC00452	0.85	0.000255272535635053	pearson	1	Ttest_pvalue	Coefficient_of_eigenassay	SVD_pCMs_drugs	NoPrepr	SVD	14951	D_then_T400-Tx3	N	Kept components	RCT
Drug	Sequential_dox_trs	D_then_T400	Cell_line.Tx3	Plate.99	LINGO1	0.85	0.0102590292484988	pearson	1	Ttest_pvalue	Coefficient_of_eigenassay	SVD_pCMs_drugs	NoPrepr	SVD	5895	D_then_T400-Tx3	N	Kept components	RCT
Drug	Sequential_dox_trs	D_then_T400	Cell_line.Tx3	Plate.99	LINGO2	0.85	-0.0228334042359871	pearson	1	Ttest_pvalue	Coefficient_of_eigenassay	SVD_pCMs_drugs	NoPrepr	SVD	1491	D_then_T400-Tx3	N	Kept components	RCT
Drug	Sequential_dox_trs	D_then_T400	Cell_line.Tx3	Plate.99	LINS1	0.85	0.00614758087852112	pearson	1	Ttest_pvalue	Coefficient_of_eigenassay	SVD_pCMs_drugs	NoPrepr	SVD	8874	D_then_T400-Tx3	N	Kept components	RCT
Drug	Sequential_dox_trs	D_then_T400	Cell_line.Tx3	Plate.99	LIPA	0.85	0.0220228340342289	pearson	1	Ttest_pvalue	Coefficient_of_eigenassay	SVD_pCMs_drugs	NoPrepr	SVD	1623	D_then_T400-Tx3	N	Kept components	RCT
Drug	Sequential_dox_trs	D_then_T400	Cell_line.Tx3	Plate.99	LIPE	0.85	-0.00701212995689913	pearson	1	Ttest_pvalue	Coefficient_of_eigenassay	SVD_pCMs_drugs	NoPrepr	SVD	8158	D_then_T400-Tx3	N	Kept components	RCT
Drug	Sequential_dox_trs	D_then_T400	Cell_line.Tx3	Plate.99	LIPG	0.85	-0.0285683061242017	pearson	1	Ttest_pvalue	Coefficient_of_eigenassay	SVD_pCMs_drugs	NoPrepr	SVD	866	D_then_T400-Tx3	N	Kept components	RCT
Drug	Sequential_dox_trs	D_then_T400	Cell_line.Tx3	Plate.99	LIPH	0.85	-0.0116176874187455	pearson	1	Ttest_pvalue	Coefficient_of_eigenassay	SVD_pCMs_drugs	NoPrepr	SVD	5058	D_then_T400-Tx3	N	Kept components	RCT
Drug	Sequential_dox_trs	D_then_T400	Cell_line.Tx3	Plate.99	LIPJ	0.85	0.000262687267124188	pearson	1	Ttest_pvalue	Coefficient_of_eigenassay	SVD_pCMs_drugs	NoPrepr	SVD	14941	D_then_T400-Tx3	N	Kept components	RCT
Drug	Sequential_dox_trs	D_then_T400	Cell_line.Tx3	Plate.99	LIPT1	0.85	0.00339963983876046	pearson	1	Ttest_pvalue	Coefficient_of_eigenassay	SVD_pCMs_drugs	NoPrepr	SVD	11515	D_then_T400-Tx3	N	Kept components	RCT
Drug	Sequential_dox_trs	D_then_T400	Cell_line.Tx3	Plate.99	LIPT2	0.85	0.0198841933764497	pearson	1	Ttest_pvalue	Coefficient_of_eigenassay	SVD_pCMs_drugs	NoPrepr	SVD	2052	D_then_T400-Tx3	N	Kept components	RCT
Drug	Sequential_dox_trs	D_then_T400	Cell_line.Tx3	Plate.99	LITAF	0.85	-0.0104927321155603	pearson	1	Ttest_pvalue	Coefficient_of_eigenassay	SVD_pCMs_drugs	NoPrepr	SVD	5735	D_then_T400-Tx3	N	Kept components	RCT
Drug	Sequential_dox_trs	D_then_T400	Cell_line.Tx3	Plate.99	LIX1	0.85	-0.00388914317162471	pearson	1	Ttest_pvalue	Coefficient_of_eigenassay	SVD_pCMs_drugs	NoPrepr	SVD	11042	D_then_T400-Tx3	N	Kept components	RCT
Drug	Sequential_dox_trs	D_then_T400	Cell_line.Tx3	Plate.99	LIX1L	0.85	0.0110406692228692	pearson	1	Ttest_pvalue	Coefficient_of_eigenassay	SVD_pCMs_drugs	NoPrepr	SVD	5407	D_then_T400-Tx3	N	Kept components	RCT
Drug	Sequential_dox_trs	D_then_T400	Cell_line.Tx3	Plate.99	LKAAEAR1	0.85	0.00200541465615015	pearson	1	Ttest_pvalue	Coefficient_of_eigenassay	SVD_pCMs_drugs	NoPrepr	SVD	12977	D_then_T400-Tx3	N	Kept components	RCT
Drug	Sequential_dox_trs	D_then_T400	Cell_line.Tx3	Plate.99	LLGL1	0.85	-0.00290193526557797	pearson	1	Ttest_pvalue	Coefficient_of_eigenassay	SVD_pCMs_drugs	NoPrepr	SVD	12043	D_then_T400-Tx3	N	Kept components	RCT
Drug	Sequential_dox_trs	D_then_T400	Cell_line.Tx3	Plate.99	LLGL2	0.85	0.00498059057717539	pearson	1	Ttest_pvalue	Coefficient_of_eigenassay	SVD_pCMs_drugs	NoPrepr	SVD	9993	D_then_T400-Tx3	N	Kept components	RCT
Drug	Sequential_dox_trs	D_then_T400	Cell_line.Tx3	Plate.99	LLPH	0.85	-0.0202767385745994	pearson	1	Ttest_pvalue	Coefficient_of_eigenassay	SVD_pCMs_drugs	NoPrepr	SVD	1964	D_then_T400-Tx3	N	Kept components	RCT
Drug	Sequential_dox_trs	D_then_T400	Cell_line.Tx3	Plate.99	LMAN1	0.85	-0.00152042606037294	pearson	1	Ttest_pvalue	Coefficient_of_eigenassay	SVD_pCMs_drugs	NoPrepr	SVD	13516	D_then_T400-Tx3	N	Kept components	RCT
Drug	Sequential_dox_trs	D_then_T400	Cell_line.Tx3	Plate.99	LMAN2	0.85	0.00287441339886795	pearson	1	Ttest_pvalue	Coefficient_of_eigenassay	SVD_pCMs_drugs	NoPrepr	SVD	12067	D_then_T400-Tx3	N	Kept components	RCT
Drug	Sequential_dox_trs	D_then_T400	Cell_line.Tx3	Plate.99	LMAN2L	0.85	-0.0169326142162318	pearson	1	Ttest_pvalue	Coefficient_of_eigenassay	SVD_pCMs_drugs	NoPrepr	SVD	2835	D_then_T400-Tx3	N	Kept components	RCT
Drug	Sequential_dox_trs	D_then_T400	Cell_line.Tx3	Plate.99	LMBR1	0.85	0.00553574527799015	pearson	1	Ttest_pvalue	Coefficient_of_eigenassay	SVD_pCMs_drugs	NoPrepr	SVD	9449	D_then_T400-Tx3	N	Kept components	RCT
Drug	Sequential_dox_trs	D_then_T400	Cell_line.Tx3	Plate.99	LMBR1L	0.85	0.00207645031056274	pearson	1	Ttest_pvalue	Coefficient_of_eigenassay	SVD_pCMs_drugs	NoPrepr	SVD	12905	D_then_T400-Tx3	N	Kept components	RCT
Drug	Sequential_dox_trs	D_then_T400	Cell_line.Tx3	Plate.99	LMBRD1	0.85	0.0132175093228497	pearson	1	Ttest_pvalue	Coefficient_of_eigenassay	SVD_pCMs_drugs	NoPrepr	SVD	4259	D_then_T400-Tx3	N	Kept components	RCT
Drug	Sequential_dox_trs	D_then_T400	Cell_line.Tx3	Plate.99	LMBRD2	0.85	-0.0134884114387171	pearson	1	Ttest_pvalue	Coefficient_of_eigenassay	SVD_pCMs_drugs	NoPrepr	SVD	4140	D_then_T400-Tx3	N	Kept components	RCT
Drug	Sequential_dox_trs	D_then_T400	Cell_line.Tx3	Plate.99	LMCD1	0.85	0.0185734859082556	pearson	1	Ttest_pvalue	Coefficient_of_eigenassay	SVD_pCMs_drugs	NoPrepr	SVD	2365	D_then_T400-Tx3	N	Kept components	RCT
Drug	Sequential_dox_trs	D_then_T400	Cell_line.Tx3	Plate.99	LMF1	0.85	-0.000537627882066607	pearson	1	Ttest_pvalue	Coefficient_of_eigenassay	SVD_pCMs_drugs	NoPrepr	SVD	14625	D_then_T400-Tx3	N	Kept components	RCT
Drug	Sequential_dox_trs	D_then_T400	Cell_line.Tx3	Plate.99	LMF2	0.85	0.00229153085485448	pearson	1	Ttest_pvalue	Coefficient_of_eigenassay	SVD_pCMs_drugs	NoPrepr	SVD	12691	D_then_T400-Tx3	N	Kept components	RCT
Drug	Sequential_dox_trs	D_then_T400	Cell_line.Tx3	Plate.99	LMLN	0.85	-0.0252403895953532	pearson	1	Ttest_pvalue	Coefficient_of_eigenassay	SVD_pCMs_drugs	NoPrepr	SVD	1181	D_then_T400-Tx3	N	Kept components	RCT
Drug	Sequential_dox_trs	D_then_T400	Cell_line.Tx3	Plate.99	LMNA	0.85	0.00185044480365893	pearson	1	Ttest_pvalue	Coefficient_of_eigenassay	SVD_pCMs_drugs	NoPrepr	SVD	13167	D_then_T400-Tx3	N	Kept components	RCT
Drug	Sequential_dox_trs	D_then_T400	Cell_line.Tx3	Plate.99	LMNB1	0.85	-0.0166783473209776	pearson	1	Ttest_pvalue	Coefficient_of_eigenassay	SVD_pCMs_drugs	NoPrepr	SVD	2929	D_then_T400-Tx3	N	Kept components	RCT
Drug	Sequential_dox_trs	D_then_T400	Cell_line.Tx3	Plate.99	LMNB2	0.85	-0.00363756129543286	pearson	1	Ttest_pvalue	Coefficient_of_eigenassay	SVD_pCMs_drugs	NoPrepr	SVD	11276	D_then_T400-Tx3	N	Kept components	RCT
Drug	Sequential_dox_trs	D_then_T400	Cell_line.Tx3	Plate.99	LMNTD2	0.85	0.00175198460451231	pearson	1	Ttest_pvalue	Coefficient_of_eigenassay	SVD_pCMs_drugs	NoPrepr	SVD	13257	D_then_T400-Tx3	N	Kept components	RCT
Drug	Sequential_dox_trs	D_then_T400	Cell_line.Tx3	Plate.99	LMO1	0.85	-0.0115719007396838	pearson	1	Ttest_pvalue	Coefficient_of_eigenassay	SVD_pCMs_drugs	NoPrepr	SVD	5097	D_then_T400-Tx3	N	Kept components	RCT
Drug	Sequential_dox_trs	D_then_T400	Cell_line.Tx3	Plate.99	LMO2	0.85	-0.0213165975617914	pearson	1	Ttest_pvalue	Coefficient_of_eigenassay	SVD_pCMs_drugs	NoPrepr	SVD	1757	D_then_T400-Tx3	N	Kept components	RCT
Drug	Sequential_dox_trs	D_then_T400	Cell_line.Tx3	Plate.99	LMO3	0.85	0.0760589821332935	pearson	1	Ttest_pvalue	Coefficient_of_eigenassay	SVD_pCMs_drugs	NoPrepr	SVD	35	D_then_T400-Tx3	N	Kept components	RCT
Drug	Sequential_dox_trs	D_then_T400	Cell_line.Tx3	Plate.99	LMO4	0.85	-0.00425187058497885	pearson	1	Ttest_pvalue	Coefficient_of_eigenassay	SVD_pCMs_drugs	NoPrepr	SVD	10685	D_then_T400-Tx3	N	Kept components	RCT
Drug	Sequential_dox_trs	D_then_T400	Cell_line.Tx3	Plate.99	LMO7	0.85	0.0176937165460282	pearson	1	Ttest_pvalue	Coefficient_of_eigenassay	SVD_pCMs_drugs	NoPrepr	SVD	2602	D_then_T400-Tx3	N	Kept components	RCT
Drug	Sequential_dox_trs	D_then_T400	Cell_line.Tx3	Plate.99	LMOD1	0.85	0.0107334994251247	pearson	1	Ttest_pvalue	Coefficient_of_eigenassay	SVD_pCMs_drugs	NoPrepr	SVD	5600	D_then_T400-Tx3	N	Kept components	RCT
Drug	Sequential_dox_trs	D_then_T400	Cell_line.Tx3	Plate.99	LMOD2	0.85	0.0253532018116973	pearson	1	Ttest_pvalue	Coefficient_of_eigenassay	SVD_pCMs_drugs	NoPrepr	SVD	1164	D_then_T400-Tx3	N	Kept components	RCT
Drug	Sequential_dox_trs	D_then_T400	Cell_line.Tx3	Plate.99	LMOD3	0.85	0.0307538825249478	pearson	1	Ttest_pvalue	Coefficient_of_eigenassay	SVD_pCMs_drugs	NoPrepr	SVD	682	D_then_T400-Tx3	N	Kept components	RCT
Drug	Sequential_dox_trs	D_then_T400	Cell_line.Tx3	Plate.99	LMTK2	0.85	0.00305316108982293	pearson	1	Ttest_pvalue	Coefficient_of_eigenassay	SVD_pCMs_drugs	NoPrepr	SVD	11894	D_then_T400-Tx3	N	Kept components	RCT
Drug	Sequential_dox_trs	D_then_T400	Cell_line.Tx3	Plate.99	LMTK3	0.85	-0.0125211413718286	pearson	1	Ttest_pvalue	Coefficient_of_eigenassay	SVD_pCMs_drugs	NoPrepr	SVD	4600	D_then_T400-Tx3	N	Kept components	RCT
Drug	Sequential_dox_trs	D_then_T400	Cell_line.Tx3	Plate.99	LMX1A	0.85	-0.00169797225998277	pearson	1	Ttest_pvalue	Coefficient_of_eigenassay	SVD_pCMs_drugs	NoPrepr	SVD	13316	D_then_T400-Tx3	N	Kept components	RCT
Drug	Sequential_dox_trs	D_then_T400	Cell_line.Tx3	Plate.99	LMX1B	0.85	-0.0603439170135773	pearson	1	Ttest_pvalue	Coefficient_of_eigenassay	SVD_pCMs_drugs	NoPrepr	SVD	76	D_then_T400-Tx3	N	Kept components	RCT
Drug	Sequential_dox_trs	D_then_T400	Cell_line.Tx3	Plate.99	LNP1	0.85	-0.00308719117946556	pearson	1	Ttest_pvalue	Coefficient_of_eigenassay	SVD_pCMs_drugs	NoPrepr	SVD	11864	D_then_T400-Tx3	N	Kept components	RCT
Drug	Sequential_dox_trs	D_then_T400	Cell_line.Tx3	Plate.99	LNPEP	0.85	-5.10199554212948e-05	pearson	1	Ttest_pvalue	Coefficient_of_eigenassay	SVD_pCMs_drugs	NoPrepr	SVD	15244	D_then_T400-Tx3	N	Kept components	RCT
Drug	Sequential_dox_trs	D_then_T400	Cell_line.Tx3	Plate.99	LNPK	0.85	0.00204243257911327	pearson	1	Ttest_pvalue	Coefficient_of_eigenassay	SVD_pCMs_drugs	NoPrepr	SVD	12932	D_then_T400-Tx3	N	Kept components	RCT
Drug	Sequential_dox_trs	D_then_T400	Cell_line.Tx3	Plate.99	LNX1	0.85	0.0161910116267435	pearson	1	Ttest_pvalue	Coefficient_of_eigenassay	SVD_pCMs_drugs	NoPrepr	SVD	3095	D_then_T400-Tx3	N	Kept components	RCT
Drug	Sequential_dox_trs	D_then_T400	Cell_line.Tx3	Plate.99	LNX2	0.85	0.0239292191586634	pearson	1	Ttest_pvalue	Coefficient_of_eigenassay	SVD_pCMs_drugs	NoPrepr	SVD	1316	D_then_T400-Tx3	N	Kept components	RCT
Drug	Sequential_dox_trs	D_then_T400	Cell_line.Tx3	Plate.99	LOC100126447	0.85	-0.01451697200671	pearson	1	Ttest_pvalue	Coefficient_of_eigenassay	SVD_pCMs_drugs	NoPrepr	SVD	3711	D_then_T400-Tx3	N	Kept components	RCT
Drug	Sequential_dox_trs	D_then_T400	Cell_line.Tx3	Plate.99	LOC100128108	0.85	-0.0155509074328502	pearson	1	Ttest_pvalue	Coefficient_of_eigenassay	SVD_pCMs_drugs	NoPrepr	SVD	3320	D_then_T400-Tx3	N	Kept components	RCT
Drug	Sequential_dox_trs	D_then_T400	Cell_line.Tx3	Plate.99	LOC100129940	0.85	-0.00443513890828044	pearson	1	Ttest_pvalue	Coefficient_of_eigenassay	SVD_pCMs_drugs	NoPrepr	SVD	10506	D_then_T400-Tx3	N	Kept components	RCT
Drug	Sequential_dox_trs	D_then_T400	Cell_line.Tx3	Plate.99	LOC100130357	0.85	0.0106829783300464	pearson	1	Ttest_pvalue	Coefficient_of_eigenassay	SVD_pCMs_drugs	NoPrepr	SVD	5634	D_then_T400-Tx3	N	Kept components	RCT
Drug	Sequential_dox_trs	D_then_T400	Cell_line.Tx3	Plate.99	LOC100130370	0.85	-0.00444562302402891	pearson	1	Ttest_pvalue	Coefficient_of_eigenassay	SVD_pCMs_drugs	NoPrepr	SVD	10491	D_then_T400-Tx3	N	Kept components	RCT
Drug	Sequential_dox_trs	D_then_T400	Cell_line.Tx3	Plate.99	LOC100130880	0.85	-0.000881583792132623	pearson	1	Ttest_pvalue	Coefficient_of_eigenassay	SVD_pCMs_drugs	NoPrepr	SVD	14273	D_then_T400-Tx3	N	Kept components	RCT
Drug	Sequential_dox_trs	D_then_T400	Cell_line.Tx3	Plate.99	LOC100132813	0.85	-0.00257727060805659	pearson	1	Ttest_pvalue	Coefficient_of_eigenassay	SVD_pCMs_drugs	NoPrepr	SVD	12369	D_then_T400-Tx3	N	Kept components	RCT
Drug	Sequential_dox_trs	D_then_T400	Cell_line.Tx3	Plate.99	LOC100132874	0.85	-0.012962868682639	pearson	1	Ttest_pvalue	Coefficient_of_eigenassay	SVD_pCMs_drugs	NoPrepr	SVD	4377	D_then_T400-Tx3	N	Kept components	RCT
Drug	Sequential_dox_trs	D_then_T400	Cell_line.Tx3	Plate.99	LOC100287036	0.85	-0.0766532935307743	pearson	1	Ttest_pvalue	Coefficient_of_eigenassay	SVD_pCMs_drugs	NoPrepr	SVD	34	D_then_T400-Tx3	N	Kept components	RCT
Drug	Sequential_dox_trs	D_then_T400	Cell_line.Tx3	Plate.99	LOC100287896	0.85	-0.0255655805974548	pearson	1	Ttest_pvalue	Coefficient_of_eigenassay	SVD_pCMs_drugs	NoPrepr	SVD	1138	D_then_T400-Tx3	N	Kept components	RCT
Drug	Sequential_dox_trs	D_then_T400	Cell_line.Tx3	Plate.99	LOC100289561	0.85	0.00442800369027099	pearson	1	Ttest_pvalue	Coefficient_of_eigenassay	SVD_pCMs_drugs	NoPrepr	SVD	10521	D_then_T400-Tx3	N	Kept components	RCT
Drug	Sequential_dox_trs	D_then_T400	Cell_line.Tx3	Plate.99	LOC100505502	0.85	-0.01985910269223	pearson	1	Ttest_pvalue	Coefficient_of_eigenassay	SVD_pCMs_drugs	NoPrepr	SVD	2058	D_then_T400-Tx3	N	Kept components	RCT
Drug	Sequential_dox_trs	D_then_T400	Cell_line.Tx3	Plate.99	LOC100505549	0.85	0.0353200905354941	pearson	1	Ttest_pvalue	Coefficient_of_eigenassay	SVD_pCMs_drugs	NoPrepr	SVD	458	D_then_T400-Tx3	N	Kept components	RCT
Drug	Sequential_dox_trs	D_then_T400	Cell_line.Tx3	Plate.99	LOC100505555	0.85	-0.00640369042160071	pearson	1	Ttest_pvalue	Coefficient_of_eigenassay	SVD_pCMs_drugs	NoPrepr	SVD	8679	D_then_T400-Tx3	N	Kept components	RCT
Drug	Sequential_dox_trs	D_then_T400	Cell_line.Tx3	Plate.99	LOC100506248	0.85	0.000654099265468682	pearson	1	Ttest_pvalue	Coefficient_of_eigenassay	SVD_pCMs_drugs	NoPrepr	SVD	14507	D_then_T400-Tx3	N	Kept components	RCT
Drug	Sequential_dox_trs	D_then_T400	Cell_line.Tx3	Plate.99	LOC100506514	0.85	0.00473049602058204	pearson	1	Ttest_pvalue	Coefficient_of_eigenassay	SVD_pCMs_drugs	NoPrepr	SVD	10218	D_then_T400-Tx3	N	Kept components	RCT
Drug	Sequential_dox_trs	D_then_T400	Cell_line.Tx3	Plate.99	LOC100506571	0.85	-0.0129866738364362	pearson	1	Ttest_pvalue	Coefficient_of_eigenassay	SVD_pCMs_drugs	NoPrepr	SVD	4368	D_then_T400-Tx3	N	Kept components	RCT
Drug	Sequential_dox_trs	D_then_T400	Cell_line.Tx3	Plate.99	LOC100507507	0.85	-0.0155290589231716	pearson	1	Ttest_pvalue	Coefficient_of_eigenassay	SVD_pCMs_drugs	NoPrepr	SVD	3333	D_then_T400-Tx3	N	Kept components	RCT
Drug	Sequential_dox_trs	D_then_T400	Cell_line.Tx3	Plate.99	LOC100652901	0.85	-0.0206596306236606	pearson	1	Ttest_pvalue	Coefficient_of_eigenassay	SVD_pCMs_drugs	NoPrepr	SVD	1884	D_then_T400-Tx3	N	Kept components	RCT
Drug	Sequential_dox_trs	D_then_T400	Cell_line.Tx3	Plate.99	LOC100996274	0.85	-0.0308033364000327	pearson	1	Ttest_pvalue	Coefficient_of_eigenassay	SVD_pCMs_drugs	NoPrepr	SVD	676	D_then_T400-Tx3	N	Kept components	RCT
Drug	Sequential_dox_trs	D_then_T400	Cell_line.Tx3	Plate.99	LOC100996574	0.85	0.000681845060467783	pearson	1	Ttest_pvalue	Coefficient_of_eigenassay	SVD_pCMs_drugs	NoPrepr	SVD	14488	D_then_T400-Tx3	N	Kept components	RCT
Drug	Sequential_dox_trs	D_then_T400	Cell_line.Tx3	Plate.99	LOC100996643	0.85	-0.0670997848649583	pearson	1	Ttest_pvalue	Coefficient_of_eigenassay	SVD_pCMs_drugs	NoPrepr	SVD	53	D_then_T400-Tx3	N	Kept components	RCT
Drug	Sequential_dox_trs	D_then_T400	Cell_line.Tx3	Plate.99	LOC100996693	0.85	0.0067600139012598	pearson	1	Ttest_pvalue	Coefficient_of_eigenassay	SVD_pCMs_drugs	NoPrepr	SVD	8373	D_then_T400-Tx3	N	Kept components	RCT
Drug	Sequential_dox_trs	D_then_T400	Cell_line.Tx3	Plate.99	LOC100996709	0.85	0.00203855653362643	pearson	1	Ttest_pvalue	Coefficient_of_eigenassay	SVD_pCMs_drugs	NoPrepr	SVD	12936	D_then_T400-Tx3	N	Kept components	RCT
Drug	Sequential_dox_trs	D_then_T400	Cell_line.Tx3	Plate.99	LOC100996717	0.85	0.00310705516819482	pearson	1	Ttest_pvalue	Coefficient_of_eigenassay	SVD_pCMs_drugs	NoPrepr	SVD	11836	D_then_T400-Tx3	N	Kept components	RCT
Drug	Sequential_dox_trs	D_then_T400	Cell_line.Tx3	Plate.99	LOC100996724	0.85	0.0104834082356534	pearson	1	Ttest_pvalue	Coefficient_of_eigenassay	SVD_pCMs_drugs	NoPrepr	SVD	5742	D_then_T400-Tx3	N	Kept components	RCT
Drug	Sequential_dox_trs	D_then_T400	Cell_line.Tx3	Plate.99	LOC100996763	0.85	0.00405656730115275	pearson	1	Ttest_pvalue	Coefficient_of_eigenassay	SVD_pCMs_drugs	NoPrepr	SVD	10865	D_then_T400-Tx3	N	Kept components	RCT
Drug	Sequential_dox_trs	D_then_T400	Cell_line.Tx3	Plate.99	LOC100996842	0.85	-0.00359012747944603	pearson	1	Ttest_pvalue	Coefficient_of_eigenassay	SVD_pCMs_drugs	NoPrepr	SVD	11332	D_then_T400-Tx3	N	Kept components	RCT
Drug	Sequential_dox_trs	D_then_T400	Cell_line.Tx3	Plate.99	LOC101060022	0.85	0.00103756138861852	pearson	1	Ttest_pvalue	Coefficient_of_eigenassay	SVD_pCMs_drugs	NoPrepr	SVD	14096	D_then_T400-Tx3	N	Kept components	RCT
Drug	Sequential_dox_trs	D_then_T400	Cell_line.Tx3	Plate.99	LOC101927245	0.85	-0.000123814612305928	pearson	1	Ttest_pvalue	Coefficient_of_eigenassay	SVD_pCMs_drugs	NoPrepr	SVD	15126	D_then_T400-Tx3	N	Kept components	RCT
Drug	Sequential_dox_trs	D_then_T400	Cell_line.Tx3	Plate.99	LOC101927262	0.85	-0.000646760567291753	pearson	1	Ttest_pvalue	Coefficient_of_eigenassay	SVD_pCMs_drugs	NoPrepr	SVD	14515	D_then_T400-Tx3	N	Kept components	RCT
Drug	Sequential_dox_trs	D_then_T400	Cell_line.Tx3	Plate.99	LOC101927322	0.85	0.00082278245798092	pearson	1	Ttest_pvalue	Coefficient_of_eigenassay	SVD_pCMs_drugs	NoPrepr	SVD	14336	D_then_T400-Tx3	N	Kept components	RCT
Drug	Sequential_dox_trs	D_then_T400	Cell_line.Tx3	Plate.99	LOC101927401	0.85	0.0398595024120126	pearson	1	Ttest_pvalue	Coefficient_of_eigenassay	SVD_pCMs_drugs	NoPrepr	SVD	311	D_then_T400-Tx3	N	Kept components	RCT
Drug	Sequential_dox_trs	D_then_T400	Cell_line.Tx3	Plate.99	LOC101927506	0.85	-0.00286128258775731	pearson	1	Ttest_pvalue	Coefficient_of_eigenassay	SVD_pCMs_drugs	NoPrepr	SVD	12079	D_then_T400-Tx3	N	Kept components	RCT
Drug	Sequential_dox_trs	D_then_T400	Cell_line.Tx3	Plate.99	LOC101927509	0.85	0.0204059754290232	pearson	1	Ttest_pvalue	Coefficient_of_eigenassay	SVD_pCMs_drugs	NoPrepr	SVD	1936	D_then_T400-Tx3	N	Kept components	RCT
Drug	Sequential_dox_trs	D_then_T400	Cell_line.Tx3	Plate.99	LOC101927789	0.85	-0.00280718800012	pearson	1	Ttest_pvalue	Coefficient_of_eigenassay	SVD_pCMs_drugs	NoPrepr	SVD	12136	D_then_T400-Tx3	N	Kept components	RCT
Drug	Sequential_dox_trs	D_then_T400	Cell_line.Tx3	Plate.99	LOC101927824	0.85	0.0177833998421354	pearson	1	Ttest_pvalue	Coefficient_of_eigenassay	SVD_pCMs_drugs	NoPrepr	SVD	2576	D_then_T400-Tx3	N	Kept components	RCT
Drug	Sequential_dox_trs	D_then_T400	Cell_line.Tx3	Plate.99	LOC101928095	0.85	-0.029887988709807	pearson	1	Ttest_pvalue	Coefficient_of_eigenassay	SVD_pCMs_drugs	NoPrepr	SVD	742	D_then_T400-Tx3	N	Kept components	RCT
Drug	Sequential_dox_trs	D_then_T400	Cell_line.Tx3	Plate.99	LOC101928120	0.85	-0.00486673859931364	pearson	1	Ttest_pvalue	Coefficient_of_eigenassay	SVD_pCMs_drugs	NoPrepr	SVD	10096	D_then_T400-Tx3	N	Kept components	RCT
Drug	Sequential_dox_trs	D_then_T400	Cell_line.Tx3	Plate.99	LOC101928212	0.85	-0.0052252033176965	pearson	1	Ttest_pvalue	Coefficient_of_eigenassay	SVD_pCMs_drugs	NoPrepr	SVD	9755	D_then_T400-Tx3	N	Kept components	RCT
Drug	Sequential_dox_trs	D_then_T400	Cell_line.Tx3	Plate.99	LOC101928268	0.85	-0.00127747779783957	pearson	1	Ttest_pvalue	Coefficient_of_eigenassay	SVD_pCMs_drugs	NoPrepr	SVD	13796	D_then_T400-Tx3	N	Kept components	RCT
Drug	Sequential_dox_trs	D_then_T400	Cell_line.Tx3	Plate.99	LOC101928592	0.85	9.22483604808696e-05	pearson	1	Ttest_pvalue	Coefficient_of_eigenassay	SVD_pCMs_drugs	NoPrepr	SVD	15182	D_then_T400-Tx3	N	Kept components	RCT
Drug	Sequential_dox_trs	D_then_T400	Cell_line.Tx3	Plate.99	LOC101928635	0.85	-0.00152457851319822	pearson	1	Ttest_pvalue	Coefficient_of_eigenassay	SVD_pCMs_drugs	NoPrepr	SVD	13508	D_then_T400-Tx3	N	Kept components	RCT
Drug	Sequential_dox_trs	D_then_T400	Cell_line.Tx3	Plate.99	LOC101928764	0.85	-0.0128914498103733	pearson	1	Ttest_pvalue	Coefficient_of_eigenassay	SVD_pCMs_drugs	NoPrepr	SVD	4407	D_then_T400-Tx3	N	Kept components	RCT
Drug	Sequential_dox_trs	D_then_T400	Cell_line.Tx3	Plate.99	LOC101928841	0.85	0.0472509371494166	pearson	1	Ttest_pvalue	Coefficient_of_eigenassay	SVD_pCMs_drugs	NoPrepr	SVD	181	D_then_T400-Tx3	N	Kept components	RCT
Drug	Sequential_dox_trs	D_then_T400	Cell_line.Tx3	Plate.99	LOC101929322	0.85	0.000121165980987014	pearson	1	Ttest_pvalue	Coefficient_of_eigenassay	SVD_pCMs_drugs	NoPrepr	SVD	15130	D_then_T400-Tx3	N	Kept components	RCT
Drug	Sequential_dox_trs	D_then_T400	Cell_line.Tx3	Plate.99	LOC101929479	0.85	0.000820015820714031	pearson	1	Ttest_pvalue	Coefficient_of_eigenassay	SVD_pCMs_drugs	NoPrepr	SVD	14339	D_then_T400-Tx3	N	Kept components	RCT
Drug	Sequential_dox_trs	D_then_T400	Cell_line.Tx3	Plate.99	LOC101929578	0.85	0.00479533110372869	pearson	1	Ttest_pvalue	Coefficient_of_eigenassay	SVD_pCMs_drugs	NoPrepr	SVD	10147	D_then_T400-Tx3	N	Kept components	RCT
Drug	Sequential_dox_trs	D_then_T400	Cell_line.Tx3	Plate.99	LOC101929796	0.85	0.00475383499435766	pearson	1	Ttest_pvalue	Coefficient_of_eigenassay	SVD_pCMs_drugs	NoPrepr	SVD	10199	D_then_T400-Tx3	N	Kept components	RCT
Drug	Sequential_dox_trs	D_then_T400	Cell_line.Tx3	Plate.99	LOC101929895	0.85	-0.0181247709935115	pearson	1	Ttest_pvalue	Coefficient_of_eigenassay	SVD_pCMs_drugs	NoPrepr	SVD	2482	D_then_T400-Tx3	N	Kept components	RCT
Drug	Sequential_dox_trs	D_then_T400	Cell_line.Tx3	Plate.99	LOC101929937	0.85	-0.0171685934754621	pearson	1	Ttest_pvalue	Coefficient_of_eigenassay	SVD_pCMs_drugs	NoPrepr	SVD	2762	D_then_T400-Tx3	N	Kept components	RCT
Drug	Sequential_dox_trs	D_then_T400	Cell_line.Tx3	Plate.99	LOC101929959	0.85	-0.0233074034808527	pearson	1	Ttest_pvalue	Coefficient_of_eigenassay	SVD_pCMs_drugs	NoPrepr	SVD	1403	D_then_T400-Tx3	N	Kept components	RCT
Drug	Sequential_dox_trs	D_then_T400	Cell_line.Tx3	Plate.99	LOC101929989	0.85	0.00872556662702328	pearson	1	Ttest_pvalue	Coefficient_of_eigenassay	SVD_pCMs_drugs	NoPrepr	SVD	6892	D_then_T400-Tx3	N	Kept components	RCT
Drug	Sequential_dox_trs	D_then_T400	Cell_line.Tx3	Plate.99	LOC101930307	0.85	-0.0107818667640729	pearson	1	Ttest_pvalue	Coefficient_of_eigenassay	SVD_pCMs_drugs	NoPrepr	SVD	5572	D_then_T400-Tx3	N	Kept components	RCT
Drug	Sequential_dox_trs	D_then_T400	Cell_line.Tx3	Plate.99	LOC102723722	0.85	-0.00774384126751158	pearson	1	Ttest_pvalue	Coefficient_of_eigenassay	SVD_pCMs_drugs	NoPrepr	SVD	7580	D_then_T400-Tx3	N	Kept components	RCT
Drug	Sequential_dox_trs	D_then_T400	Cell_line.Tx3	Plate.99	LOC102723750	0.85	0.00901172897556742	pearson	1	Ttest_pvalue	Coefficient_of_eigenassay	SVD_pCMs_drugs	NoPrepr	SVD	6678	D_then_T400-Tx3	N	Kept components	RCT
Drug	Sequential_dox_trs	D_then_T400	Cell_line.Tx3	Plate.99	LOC102724159	0.85	0.0119601876218314	pearson	1	Ttest_pvalue	Coefficient_of_eigenassay	SVD_pCMs_drugs	NoPrepr	SVD	4891	D_then_T400-Tx3	N	Kept components	RCT
Drug	Sequential_dox_trs	D_then_T400	Cell_line.Tx3	Plate.99	LOC102724200	0.85	0.0172852341888937	pearson	1	Ttest_pvalue	Coefficient_of_eigenassay	SVD_pCMs_drugs	NoPrepr	SVD	2728	D_then_T400-Tx3	N	Kept components	RCT
Drug	Sequential_dox_trs	D_then_T400	Cell_line.Tx3	Plate.99	LOC102724250	0.85	-0.00708398559371344	pearson	1	Ttest_pvalue	Coefficient_of_eigenassay	SVD_pCMs_drugs	NoPrepr	SVD	8108	D_then_T400-Tx3	N	Kept components	RCT
Drug	Sequential_dox_trs	D_then_T400	Cell_line.Tx3	Plate.99	LOC102724378	0.85	-0.0563193814702891	pearson	1	Ttest_pvalue	Coefficient_of_eigenassay	SVD_pCMs_drugs	NoPrepr	SVD	99	D_then_T400-Tx3	N	Kept components	RCT
Drug	Sequential_dox_trs	D_then_T400	Cell_line.Tx3	Plate.99	LOC102724474	0.85	0.0074663000486105	pearson	1	Ttest_pvalue	Coefficient_of_eigenassay	SVD_pCMs_drugs	NoPrepr	SVD	7805	D_then_T400-Tx3	N	Kept components	RCT
Drug	Sequential_dox_trs	D_then_T400	Cell_line.Tx3	Plate.99	LOC102724488	0.85	0.01061246399255	pearson	1	Ttest_pvalue	Coefficient_of_eigenassay	SVD_pCMs_drugs	NoPrepr	SVD	5672	D_then_T400-Tx3	N	Kept components	RCT
Drug	Sequential_dox_trs	D_then_T400	Cell_line.Tx3	Plate.99	LOC102724682	0.85	-0.00606982397767959	pearson	1	Ttest_pvalue	Coefficient_of_eigenassay	SVD_pCMs_drugs	NoPrepr	SVD	8951	D_then_T400-Tx3	N	Kept components	RCT
Drug	Sequential_dox_trs	D_then_T400	Cell_line.Tx3	Plate.99	LOC102724770	0.85	-0.0569757580434652	pearson	1	Ttest_pvalue	Coefficient_of_eigenassay	SVD_pCMs_drugs	NoPrepr	SVD	93	D_then_T400-Tx3	N	Kept components	RCT
Drug	Sequential_dox_trs	D_then_T400	Cell_line.Tx3	Plate.99	LOC102724788	0.85	-0.00265675416690759	pearson	1	Ttest_pvalue	Coefficient_of_eigenassay	SVD_pCMs_drugs	NoPrepr	SVD	12303	D_then_T400-Tx3	N	Kept components	RCT
Drug	Sequential_dox_trs	D_then_T400	Cell_line.Tx3	Plate.99	LOC102724965	0.85	-0.0138432220419644	pearson	1	Ttest_pvalue	Coefficient_of_eigenassay	SVD_pCMs_drugs	NoPrepr	SVD	3981	D_then_T400-Tx3	N	Kept components	RCT
Drug	Sequential_dox_trs	D_then_T400	Cell_line.Tx3	Plate.99	LOC102724985	0.85	0.0121565283287599	pearson	1	Ttest_pvalue	Coefficient_of_eigenassay	SVD_pCMs_drugs	NoPrepr	SVD	4785	D_then_T400-Tx3	N	Kept components	RCT
Drug	Sequential_dox_trs	D_then_T400	Cell_line.Tx3	Plate.99	LOC102724993	0.85	-0.00589575107846867	pearson	1	Ttest_pvalue	Coefficient_of_eigenassay	SVD_pCMs_drugs	NoPrepr	SVD	9117	D_then_T400-Tx3	N	Kept components	RCT
Drug	Sequential_dox_trs	D_then_T400	Cell_line.Tx3	Plate.99	LOC102725180	0.85	-0.0212549417001738	pearson	1	Ttest_pvalue	Coefficient_of_eigenassay	SVD_pCMs_drugs	NoPrepr	SVD	1766	D_then_T400-Tx3	N	Kept components	RCT
Drug	Sequential_dox_trs	D_then_T400	Cell_line.Tx3	Plate.99	LOC105369155	0.85	0.0053061654259208	pearson	1	Ttest_pvalue	Coefficient_of_eigenassay	SVD_pCMs_drugs	NoPrepr	SVD	9669	D_then_T400-Tx3	N	Kept components	RCT
Drug	Sequential_dox_trs	D_then_T400	Cell_line.Tx3	Plate.99	LOC105369205	0.85	0.000473026936686678	pearson	1	Ttest_pvalue	Coefficient_of_eigenassay	SVD_pCMs_drugs	NoPrepr	SVD	14692	D_then_T400-Tx3	N	Kept components	RCT
Drug	Sequential_dox_trs	D_then_T400	Cell_line.Tx3	Plate.99	LOC105369535	0.85	-0.00294200026319417	pearson	1	Ttest_pvalue	Coefficient_of_eigenassay	SVD_pCMs_drugs	NoPrepr	SVD	11994	D_then_T400-Tx3	N	Kept components	RCT
Drug	Sequential_dox_trs	D_then_T400	Cell_line.Tx3	Plate.99	LOC105369669	0.85	-0.0165796674680841	pearson	1	Ttest_pvalue	Coefficient_of_eigenassay	SVD_pCMs_drugs	NoPrepr	SVD	2964	D_then_T400-Tx3	N	Kept components	RCT
Drug	Sequential_dox_trs	D_then_T400	Cell_line.Tx3	Plate.99	LOC105369728	0.85	0.000137056998429459	pearson	1	Ttest_pvalue	Coefficient_of_eigenassay	SVD_pCMs_drugs	NoPrepr	SVD	15117	D_then_T400-Tx3	N	Kept components	RCT
Drug	Sequential_dox_trs	D_then_T400	Cell_line.Tx3	Plate.99	LOC105369869	0.85	0.000529881313519508	pearson	1	Ttest_pvalue	Coefficient_of_eigenassay	SVD_pCMs_drugs	NoPrepr	SVD	14636	D_then_T400-Tx3	N	Kept components	RCT
Drug	Sequential_dox_trs	D_then_T400	Cell_line.Tx3	Plate.99	LOC105370092	0.85	-0.00875424221404455	pearson	1	Ttest_pvalue	Coefficient_of_eigenassay	SVD_pCMs_drugs	NoPrepr	SVD	6870	D_then_T400-Tx3	N	Kept components	RCT
Drug	Sequential_dox_trs	D_then_T400	Cell_line.Tx3	Plate.99	LOC105370378	0.85	0.00065294367369247	pearson	1	Ttest_pvalue	Coefficient_of_eigenassay	SVD_pCMs_drugs	NoPrepr	SVD	14508	D_then_T400-Tx3	N	Kept components	RCT
Drug	Sequential_dox_trs	D_then_T400	Cell_line.Tx3	Plate.99	LOC105370579	0.85	0.00817748384820354	pearson	1	Ttest_pvalue	Coefficient_of_eigenassay	SVD_pCMs_drugs	NoPrepr	SVD	7283	D_then_T400-Tx3	N	Kept components	RCT
Drug	Sequential_dox_trs	D_then_T400	Cell_line.Tx3	Plate.99	LOC105370687	0.85	-0.0148605841895784	pearson	1	Ttest_pvalue	Coefficient_of_eigenassay	SVD_pCMs_drugs	NoPrepr	SVD	3571	D_then_T400-Tx3	N	Kept components	RCT
Drug	Sequential_dox_trs	D_then_T400	Cell_line.Tx3	Plate.99	LOC105370691	0.85	0.00413039741998005	pearson	1	Ttest_pvalue	Coefficient_of_eigenassay	SVD_pCMs_drugs	NoPrepr	SVD	10794	D_then_T400-Tx3	N	Kept components	RCT
Drug	Sequential_dox_trs	D_then_T400	Cell_line.Tx3	Plate.99	LOC105370733	0.85	0.0271554327824573	pearson	1	Ttest_pvalue	Coefficient_of_eigenassay	SVD_pCMs_drugs	NoPrepr	SVD	985	D_then_T400-Tx3	N	Kept components	RCT
Drug	Sequential_dox_trs	D_then_T400	Cell_line.Tx3	Plate.99	LOC105371031	0.85	-0.0405268031418216	pearson	1	Ttest_pvalue	Coefficient_of_eigenassay	SVD_pCMs_drugs	NoPrepr	SVD	296	D_then_T400-Tx3	N	Kept components	RCT
Drug	Sequential_dox_trs	D_then_T400	Cell_line.Tx3	Plate.99	LOC105371045	0.85	-0.0123019262664922	pearson	1	Ttest_pvalue	Coefficient_of_eigenassay	SVD_pCMs_drugs	NoPrepr	SVD	4713	D_then_T400-Tx3	N	Kept components	RCT
Drug	Sequential_dox_trs	D_then_T400	Cell_line.Tx3	Plate.99	LOC105371409	0.85	-0.00741497160236582	pearson	1	Ttest_pvalue	Coefficient_of_eigenassay	SVD_pCMs_drugs	NoPrepr	SVD	7849	D_then_T400-Tx3	N	Kept components	RCT
Drug	Sequential_dox_trs	D_then_T400	Cell_line.Tx3	Plate.99	LOC105371419	0.85	-0.0232420222140729	pearson	1	Ttest_pvalue	Coefficient_of_eigenassay	SVD_pCMs_drugs	NoPrepr	SVD	1413	D_then_T400-Tx3	N	Kept components	RCT
Drug	Sequential_dox_trs	D_then_T400	Cell_line.Tx3	Plate.99	LOC105371910	0.85	-0.0135663871651987	pearson	1	Ttest_pvalue	Coefficient_of_eigenassay	SVD_pCMs_drugs	NoPrepr	SVD	4096	D_then_T400-Tx3	N	Kept components	RCT
Drug	Sequential_dox_trs	D_then_T400	Cell_line.Tx3	Plate.99	LOC105371921	0.85	-0.0028793496097986	pearson	1	Ttest_pvalue	Coefficient_of_eigenassay	SVD_pCMs_drugs	NoPrepr	SVD	12064	D_then_T400-Tx3	N	Kept components	RCT
Drug	Sequential_dox_trs	D_then_T400	Cell_line.Tx3	Plate.99	LOC105371932	0.85	-0.00370140580903613	pearson	1	Ttest_pvalue	Coefficient_of_eigenassay	SVD_pCMs_drugs	NoPrepr	SVD	11220	D_then_T400-Tx3	N	Kept components	RCT
Drug	Sequential_dox_trs	D_then_T400	Cell_line.Tx3	Plate.99	LOC105372269	0.85	-0.02128271352965	pearson	1	Ttest_pvalue	Coefficient_of_eigenassay	SVD_pCMs_drugs	NoPrepr	SVD	1762	D_then_T400-Tx3	N	Kept components	RCT
Drug	Sequential_dox_trs	D_then_T400	Cell_line.Tx3	Plate.99	LOC105372315	0.85	-0.010720650367575	pearson	1	Ttest_pvalue	Coefficient_of_eigenassay	SVD_pCMs_drugs	NoPrepr	SVD	5609	D_then_T400-Tx3	N	Kept components	RCT
Drug	Sequential_dox_trs	D_then_T400	Cell_line.Tx3	Plate.99	LOC105372798	0.85	0.000846644250554245	pearson	1	Ttest_pvalue	Coefficient_of_eigenassay	SVD_pCMs_drugs	NoPrepr	SVD	14314	D_then_T400-Tx3	N	Kept components	RCT
Drug	Sequential_dox_trs	D_then_T400	Cell_line.Tx3	Plate.99	LOC105372824	0.85	-0.0090814359649776	pearson	1	Ttest_pvalue	Coefficient_of_eigenassay	SVD_pCMs_drugs	NoPrepr	SVD	6628	D_then_T400-Tx3	N	Kept components	RCT
Drug	Sequential_dox_trs	D_then_T400	Cell_line.Tx3	Plate.99	LOC105372836	0.85	-0.00250585645195724	pearson	1	Ttest_pvalue	Coefficient_of_eigenassay	SVD_pCMs_drugs	NoPrepr	SVD	12448	D_then_T400-Tx3	N	Kept components	RCT
Drug	Sequential_dox_trs	D_then_T400	Cell_line.Tx3	Plate.99	LOC105373057	0.85	-0.000839593447330941	pearson	1	Ttest_pvalue	Coefficient_of_eigenassay	SVD_pCMs_drugs	NoPrepr	SVD	14319	D_then_T400-Tx3	N	Kept components	RCT
Drug	Sequential_dox_trs	D_then_T400	Cell_line.Tx3	Plate.99	LOC105373244	0.85	0.0246315530053329	pearson	1	Ttest_pvalue	Coefficient_of_eigenassay	SVD_pCMs_drugs	NoPrepr	SVD	1236	D_then_T400-Tx3	N	Kept components	RCT
Drug	Sequential_dox_trs	D_then_T400	Cell_line.Tx3	Plate.99	LOC105373311	0.85	-0.0100435294771655	pearson	1	Ttest_pvalue	Coefficient_of_eigenassay	SVD_pCMs_drugs	NoPrepr	SVD	6042	D_then_T400-Tx3	N	Kept components	RCT
Drug	Sequential_dox_trs	D_then_T400	Cell_line.Tx3	Plate.99	LOC105373759	0.85	-0.00412890691782969	pearson	1	Ttest_pvalue	Coefficient_of_eigenassay	SVD_pCMs_drugs	NoPrepr	SVD	10795	D_then_T400-Tx3	N	Kept components	RCT
Drug	Sequential_dox_trs	D_then_T400	Cell_line.Tx3	Plate.99	LOC105373926	0.85	0.00110568890495119	pearson	1	Ttest_pvalue	Coefficient_of_eigenassay	SVD_pCMs_drugs	NoPrepr	SVD	14014	D_then_T400-Tx3	N	Kept components	RCT
Drug	Sequential_dox_trs	D_then_T400	Cell_line.Tx3	Plate.99	LOC105373944	0.85	-0.000777045278775278	pearson	1	Ttest_pvalue	Coefficient_of_eigenassay	SVD_pCMs_drugs	NoPrepr	SVD	14376	D_then_T400-Tx3	N	Kept components	RCT
Drug	Sequential_dox_trs	D_then_T400	Cell_line.Tx3	Plate.99	LOC105374013	0.85	0.00575876800272998	pearson	1	Ttest_pvalue	Coefficient_of_eigenassay	SVD_pCMs_drugs	NoPrepr	SVD	9257	D_then_T400-Tx3	N	Kept components	RCT
Drug	Sequential_dox_trs	D_then_T400	Cell_line.Tx3	Plate.99	LOC105374089	0.85	-0.00876095101280167	pearson	1	Ttest_pvalue	Coefficient_of_eigenassay	SVD_pCMs_drugs	NoPrepr	SVD	6861	D_then_T400-Tx3	N	Kept components	RCT
Drug	Sequential_dox_trs	D_then_T400	Cell_line.Tx3	Plate.99	LOC105374312	0.85	0.0117158204028038	pearson	1	Ttest_pvalue	Coefficient_of_eigenassay	SVD_pCMs_drugs	NoPrepr	SVD	5007	D_then_T400-Tx3	N	Kept components	RCT
Drug	Sequential_dox_trs	D_then_T400	Cell_line.Tx3	Plate.99	LOC105374378	0.85	-0.0179437725326777	pearson	1	Ttest_pvalue	Coefficient_of_eigenassay	SVD_pCMs_drugs	NoPrepr	SVD	2524	D_then_T400-Tx3	N	Kept components	RCT
Drug	Sequential_dox_trs	D_then_T400	Cell_line.Tx3	Plate.99	LOC105374811	0.85	-0.00955661563336234	pearson	1	Ttest_pvalue	Coefficient_of_eigenassay	SVD_pCMs_drugs	NoPrepr	SVD	6336	D_then_T400-Tx3	N	Kept components	RCT
Drug	Sequential_dox_trs	D_then_T400	Cell_line.Tx3	Plate.99	LOC105375131	0.85	-0.00724810119589016	pearson	1	Ttest_pvalue	Coefficient_of_eigenassay	SVD_pCMs_drugs	NoPrepr	SVD	7977	D_then_T400-Tx3	N	Kept components	RCT
Drug	Sequential_dox_trs	D_then_T400	Cell_line.Tx3	Plate.99	LOC105376204	0.85	-0.00707898139299859	pearson	1	Ttest_pvalue	Coefficient_of_eigenassay	SVD_pCMs_drugs	NoPrepr	SVD	8113	D_then_T400-Tx3	N	Kept components	RCT
Drug	Sequential_dox_trs	D_then_T400	Cell_line.Tx3	Plate.99	LOC105376684	0.85	0.0144596539955959	pearson	1	Ttest_pvalue	Coefficient_of_eigenassay	SVD_pCMs_drugs	NoPrepr	SVD	3727	D_then_T400-Tx3	N	Kept components	RCT
Drug	Sequential_dox_trs	D_then_T400	Cell_line.Tx3	Plate.99	LOC105376722	0.85	0.00182651602756801	pearson	1	Ttest_pvalue	Coefficient_of_eigenassay	SVD_pCMs_drugs	NoPrepr	SVD	13187	D_then_T400-Tx3	N	Kept components	RCT
Drug	Sequential_dox_trs	D_then_T400	Cell_line.Tx3	Plate.99	LOC105376731	0.85	0.0126727817885828	pearson	1	Ttest_pvalue	Coefficient_of_eigenassay	SVD_pCMs_drugs	NoPrepr	SVD	4527	D_then_T400-Tx3	N	Kept components	RCT
Drug	Sequential_dox_trs	D_then_T400	Cell_line.Tx3	Plate.99	LOC105377021	0.85	-0.0120762581330742	pearson	1	Ttest_pvalue	Coefficient_of_eigenassay	SVD_pCMs_drugs	NoPrepr	SVD	4824	D_then_T400-Tx3	N	Kept components	RCT
Drug	Sequential_dox_trs	D_then_T400	Cell_line.Tx3	Plate.99	LOC105377310	0.85	0.000884161837577264	pearson	1	Ttest_pvalue	Coefficient_of_eigenassay	SVD_pCMs_drugs	NoPrepr	SVD	14270	D_then_T400-Tx3	N	Kept components	RCT
Drug	Sequential_dox_trs	D_then_T400	Cell_line.Tx3	Plate.99	LOC105377641	0.85	-0.00637441165401581	pearson	1	Ttest_pvalue	Coefficient_of_eigenassay	SVD_pCMs_drugs	NoPrepr	SVD	8705	D_then_T400-Tx3	N	Kept components	RCT
Drug	Sequential_dox_trs	D_then_T400	Cell_line.Tx3	Plate.99	LOC105377650	0.85	-0.0287856124987441	pearson	1	Ttest_pvalue	Coefficient_of_eigenassay	SVD_pCMs_drugs	NoPrepr	SVD	848	D_then_T400-Tx3	N	Kept components	RCT
Drug	Sequential_dox_trs	D_then_T400	Cell_line.Tx3	Plate.99	LOC105378193	0.85	0.0134827418986038	pearson	1	Ttest_pvalue	Coefficient_of_eigenassay	SVD_pCMs_drugs	NoPrepr	SVD	4143	D_then_T400-Tx3	N	Kept components	RCT
Drug	Sequential_dox_trs	D_then_T400	Cell_line.Tx3	Plate.99	LOC105378230	0.85	0.00513777624154746	pearson	1	Ttest_pvalue	Coefficient_of_eigenassay	SVD_pCMs_drugs	NoPrepr	SVD	9832	D_then_T400-Tx3	N	Kept components	RCT
Drug	Sequential_dox_trs	D_then_T400	Cell_line.Tx3	Plate.99	LOC105378592	0.85	-0.00389703960918979	pearson	1	Ttest_pvalue	Coefficient_of_eigenassay	SVD_pCMs_drugs	NoPrepr	SVD	11032	D_then_T400-Tx3	N	Kept components	RCT
Drug	Sequential_dox_trs	D_then_T400	Cell_line.Tx3	Plate.99	LOC105378862	0.85	0.0371763648276942	pearson	1	Ttest_pvalue	Coefficient_of_eigenassay	SVD_pCMs_drugs	NoPrepr	SVD	387	D_then_T400-Tx3	N	Kept components	RCT
Drug	Sequential_dox_trs	D_then_T400	Cell_line.Tx3	Plate.99	LOC105378949	0.85	0.00717478693319761	pearson	1	Ttest_pvalue	Coefficient_of_eigenassay	SVD_pCMs_drugs	NoPrepr	SVD	8034	D_then_T400-Tx3	N	Kept components	RCT
Drug	Sequential_dox_trs	D_then_T400	Cell_line.Tx3	Plate.99	LOC105378950	0.85	0.00250737191134803	pearson	1	Ttest_pvalue	Coefficient_of_eigenassay	SVD_pCMs_drugs	NoPrepr	SVD	12444	D_then_T400-Tx3	N	Kept components	RCT
Drug	Sequential_dox_trs	D_then_T400	Cell_line.Tx3	Plate.99	LOC105379045	0.85	-0.0340162155528805	pearson	1	Ttest_pvalue	Coefficient_of_eigenassay	SVD_pCMs_drugs	NoPrepr	SVD	500	D_then_T400-Tx3	N	Kept components	RCT
Drug	Sequential_dox_trs	D_then_T400	Cell_line.Tx3	Plate.99	LOC105379177	0.85	0.032614434954332	pearson	1	Ttest_pvalue	Coefficient_of_eigenassay	SVD_pCMs_drugs	NoPrepr	SVD	579	D_then_T400-Tx3	N	Kept components	RCT
Drug	Sequential_dox_trs	D_then_T400	Cell_line.Tx3	Plate.99	LOC105379282	0.85	0.0242439440312049	pearson	1	Ttest_pvalue	Coefficient_of_eigenassay	SVD_pCMs_drugs	NoPrepr	SVD	1277	D_then_T400-Tx3	N	Kept components	RCT
Drug	Sequential_dox_trs	D_then_T400	Cell_line.Tx3	Plate.99	LOC105379547	0.85	-0.00310023975070671	pearson	1	Ttest_pvalue	Coefficient_of_eigenassay	SVD_pCMs_drugs	NoPrepr	SVD	11849	D_then_T400-Tx3	N	Kept components	RCT
Drug	Sequential_dox_trs	D_then_T400	Cell_line.Tx3	Plate.99	LOC105379752	0.85	-0.0542242358895919	pearson	1	Ttest_pvalue	Coefficient_of_eigenassay	SVD_pCMs_drugs	NoPrepr	SVD	116	D_then_T400-Tx3	N	Kept components	RCT
Drug	Sequential_dox_trs	D_then_T400	Cell_line.Tx3	Plate.99	LOC107983947	0.85	-0.0115678727574733	pearson	1	Ttest_pvalue	Coefficient_of_eigenassay	SVD_pCMs_drugs	NoPrepr	SVD	5099	D_then_T400-Tx3	N	Kept components	RCT
Drug	Sequential_dox_trs	D_then_T400	Cell_line.Tx3	Plate.99	LOC107983990	0.85	-0.00192629382859255	pearson	1	Ttest_pvalue	Coefficient_of_eigenassay	SVD_pCMs_drugs	NoPrepr	SVD	13067	D_then_T400-Tx3	N	Kept components	RCT
Drug	Sequential_dox_trs	D_then_T400	Cell_line.Tx3	Plate.99	LOC107983998	0.85	0.0251231911014192	pearson	1	Ttest_pvalue	Coefficient_of_eigenassay	SVD_pCMs_drugs	NoPrepr	SVD	1192	D_then_T400-Tx3	N	Kept components	RCT
Drug	Sequential_dox_trs	D_then_T400	Cell_line.Tx3	Plate.99	LOC107984026	0.85	-0.0095250703604198	pearson	1	Ttest_pvalue	Coefficient_of_eigenassay	SVD_pCMs_drugs	NoPrepr	SVD	6356	D_then_T400-Tx3	N	Kept components	RCT
Drug	Sequential_dox_trs	D_then_T400	Cell_line.Tx3	Plate.99	LOC107984104	0.85	-0.00249142029800598	pearson	1	Ttest_pvalue	Coefficient_of_eigenassay	SVD_pCMs_drugs	NoPrepr	SVD	12463	D_then_T400-Tx3	N	Kept components	RCT
Drug	Sequential_dox_trs	D_then_T400	Cell_line.Tx3	Plate.99	LOC107984110	0.85	0.00185631278518564	pearson	1	Ttest_pvalue	Coefficient_of_eigenassay	SVD_pCMs_drugs	NoPrepr	SVD	13161	D_then_T400-Tx3	N	Kept components	RCT
Drug	Sequential_dox_trs	D_then_T400	Cell_line.Tx3	Plate.99	LOC107984115	0.85	-0.00925365820496524	pearson	1	Ttest_pvalue	Coefficient_of_eigenassay	SVD_pCMs_drugs	NoPrepr	SVD	6510	D_then_T400-Tx3	N	Kept components	RCT
Drug	Sequential_dox_trs	D_then_T400	Cell_line.Tx3	Plate.99	LOC107984138	0.85	-0.0398649148821312	pearson	1	Ttest_pvalue	Coefficient_of_eigenassay	SVD_pCMs_drugs	NoPrepr	SVD	310	D_then_T400-Tx3	N	Kept components	RCT
Drug	Sequential_dox_trs	D_then_T400	Cell_line.Tx3	Plate.99	LOC107984139	0.85	0.0050743164074637	pearson	1	Ttest_pvalue	Coefficient_of_eigenassay	SVD_pCMs_drugs	NoPrepr	SVD	9898	D_then_T400-Tx3	N	Kept components	RCT
Drug	Sequential_dox_trs	D_then_T400	Cell_line.Tx3	Plate.99	LOC107984156	0.85	0.00217526308707933	pearson	1	Ttest_pvalue	Coefficient_of_eigenassay	SVD_pCMs_drugs	NoPrepr	SVD	12811	D_then_T400-Tx3	N	Kept components	RCT
Drug	Sequential_dox_trs	D_then_T400	Cell_line.Tx3	Plate.99	LOC107984159	0.85	-0.0112715797313941	pearson	1	Ttest_pvalue	Coefficient_of_eigenassay	SVD_pCMs_drugs	NoPrepr	SVD	5276	D_then_T400-Tx3	N	Kept components	RCT
Drug	Sequential_dox_trs	D_then_T400	Cell_line.Tx3	Plate.99	LOC107984265	0.85	0.00480772249455857	pearson	1	Ttest_pvalue	Coefficient_of_eigenassay	SVD_pCMs_drugs	NoPrepr	SVD	10135	D_then_T400-Tx3	N	Kept components	RCT
Drug	Sequential_dox_trs	D_then_T400	Cell_line.Tx3	Plate.99	LOC107984282	0.85	-0.0232339028404788	pearson	1	Ttest_pvalue	Coefficient_of_eigenassay	SVD_pCMs_drugs	NoPrepr	SVD	1416	D_then_T400-Tx3	N	Kept components	RCT
Drug	Sequential_dox_trs	D_then_T400	Cell_line.Tx3	Plate.99	LOC107984314	0.85	-0.00333801688550018	pearson	1	Ttest_pvalue	Coefficient_of_eigenassay	SVD_pCMs_drugs	NoPrepr	SVD	11581	D_then_T400-Tx3	N	Kept components	RCT
Drug	Sequential_dox_trs	D_then_T400	Cell_line.Tx3	Plate.99	LOC107984507	0.85	-0.0186625247477009	pearson	1	Ttest_pvalue	Coefficient_of_eigenassay	SVD_pCMs_drugs	NoPrepr	SVD	2341	D_then_T400-Tx3	N	Kept components	RCT
Drug	Sequential_dox_trs	D_then_T400	Cell_line.Tx3	Plate.99	LOC107984512	0.85	0.000493203739972443	pearson	1	Ttest_pvalue	Coefficient_of_eigenassay	SVD_pCMs_drugs	NoPrepr	SVD	14670	D_then_T400-Tx3	N	Kept components	RCT
Drug	Sequential_dox_trs	D_then_T400	Cell_line.Tx3	Plate.99	LOC107984562	0.85	0.00448995524549506	pearson	1	Ttest_pvalue	Coefficient_of_eigenassay	SVD_pCMs_drugs	NoPrepr	SVD	10463	D_then_T400-Tx3	N	Kept components	RCT
Drug	Sequential_dox_trs	D_then_T400	Cell_line.Tx3	Plate.99	LOC107984590	0.85	-0.00476155861706178	pearson	1	Ttest_pvalue	Coefficient_of_eigenassay	SVD_pCMs_drugs	NoPrepr	SVD	10191	D_then_T400-Tx3	N	Kept components	RCT
Drug	Sequential_dox_trs	D_then_T400	Cell_line.Tx3	Plate.99	LOC107984638	0.85	0.000255476386227442	pearson	1	Ttest_pvalue	Coefficient_of_eigenassay	SVD_pCMs_drugs	NoPrepr	SVD	14949	D_then_T400-Tx3	N	Kept components	RCT
Drug	Sequential_dox_trs	D_then_T400	Cell_line.Tx3	Plate.99	LOC107984648	0.85	-0.016771848018515	pearson	1	Ttest_pvalue	Coefficient_of_eigenassay	SVD_pCMs_drugs	NoPrepr	SVD	2898	D_then_T400-Tx3	N	Kept components	RCT
Drug	Sequential_dox_trs	D_then_T400	Cell_line.Tx3	Plate.99	LOC107984728	0.85	0.0424081071898339	pearson	1	Ttest_pvalue	Coefficient_of_eigenassay	SVD_pCMs_drugs	NoPrepr	SVD	251	D_then_T400-Tx3	N	Kept components	RCT
Drug	Sequential_dox_trs	D_then_T400	Cell_line.Tx3	Plate.99	LOC107984745	0.85	0.0125633999253844	pearson	1	Ttest_pvalue	Coefficient_of_eigenassay	SVD_pCMs_drugs	NoPrepr	SVD	4572	D_then_T400-Tx3	N	Kept components	RCT
Drug	Sequential_dox_trs	D_then_T400	Cell_line.Tx3	Plate.99	LOC107984751	0.85	0.0185979168223579	pearson	1	Ttest_pvalue	Coefficient_of_eigenassay	SVD_pCMs_drugs	NoPrepr	SVD	2359	D_then_T400-Tx3	N	Kept components	RCT
Drug	Sequential_dox_trs	D_then_T400	Cell_line.Tx3	Plate.99	LOC107984813	0.85	0.0155270475066324	pearson	1	Ttest_pvalue	Coefficient_of_eigenassay	SVD_pCMs_drugs	NoPrepr	SVD	3336	D_then_T400-Tx3	N	Kept components	RCT
Drug	Sequential_dox_trs	D_then_T400	Cell_line.Tx3	Plate.99	LOC107984817	0.85	-0.0139693353439638	pearson	1	Ttest_pvalue	Coefficient_of_eigenassay	SVD_pCMs_drugs	NoPrepr	SVD	3919	D_then_T400-Tx3	N	Kept components	RCT
Drug	Sequential_dox_trs	D_then_T400	Cell_line.Tx3	Plate.99	LOC107984820	0.85	0.00911634982052516	pearson	1	Ttest_pvalue	Coefficient_of_eigenassay	SVD_pCMs_drugs	NoPrepr	SVD	6603	D_then_T400-Tx3	N	Kept components	RCT
Drug	Sequential_dox_trs	D_then_T400	Cell_line.Tx3	Plate.99	LOC107984833	0.85	-0.000550348682028293	pearson	1	Ttest_pvalue	Coefficient_of_eigenassay	SVD_pCMs_drugs	NoPrepr	SVD	14608	D_then_T400-Tx3	N	Kept components	RCT
Drug	Sequential_dox_trs	D_then_T400	Cell_line.Tx3	Plate.99	LOC107984841	0.85	-0.00720912035236515	pearson	1	Ttest_pvalue	Coefficient_of_eigenassay	SVD_pCMs_drugs	NoPrepr	SVD	8006	D_then_T400-Tx3	N	Kept components	RCT
Drug	Sequential_dox_trs	D_then_T400	Cell_line.Tx3	Plate.99	LOC107984862	0.85	0.0126928429235383	pearson	1	Ttest_pvalue	Coefficient_of_eigenassay	SVD_pCMs_drugs	NoPrepr	SVD	4514	D_then_T400-Tx3	N	Kept components	RCT
Drug	Sequential_dox_trs	D_then_T400	Cell_line.Tx3	Plate.99	LOC107984876	0.85	-0.0220600617187934	pearson	1	Ttest_pvalue	Coefficient_of_eigenassay	SVD_pCMs_drugs	NoPrepr	SVD	1616	D_then_T400-Tx3	N	Kept components	RCT
Drug	Sequential_dox_trs	D_then_T400	Cell_line.Tx3	Plate.99	LOC107984974	0.85	-0.0120945903984364	pearson	1	Ttest_pvalue	Coefficient_of_eigenassay	SVD_pCMs_drugs	NoPrepr	SVD	4816	D_then_T400-Tx3	N	Kept components	RCT
Drug	Sequential_dox_trs	D_then_T400	Cell_line.Tx3	Plate.99	LOC107985021	0.85	0.025248541395574	pearson	1	Ttest_pvalue	Coefficient_of_eigenassay	SVD_pCMs_drugs	NoPrepr	SVD	1179	D_then_T400-Tx3	N	Kept components	RCT
Drug	Sequential_dox_trs	D_then_T400	Cell_line.Tx3	Plate.99	LOC107985103	0.85	0.00116740587769871	pearson	1	Ttest_pvalue	Coefficient_of_eigenassay	SVD_pCMs_drugs	NoPrepr	SVD	13937	D_then_T400-Tx3	N	Kept components	RCT
Drug	Sequential_dox_trs	D_then_T400	Cell_line.Tx3	Plate.99	LOC107985115	0.85	-0.028229464660992	pearson	1	Ttest_pvalue	Coefficient_of_eigenassay	SVD_pCMs_drugs	NoPrepr	SVD	902	D_then_T400-Tx3	N	Kept components	RCT
Drug	Sequential_dox_trs	D_then_T400	Cell_line.Tx3	Plate.99	LOC107985149	0.85	-0.00434548130941304	pearson	1	Ttest_pvalue	Coefficient_of_eigenassay	SVD_pCMs_drugs	NoPrepr	SVD	10594	D_then_T400-Tx3	N	Kept components	RCT
Drug	Sequential_dox_trs	D_then_T400	Cell_line.Tx3	Plate.99	LOC107985184	0.85	0.00112662858202033	pearson	1	Ttest_pvalue	Coefficient_of_eigenassay	SVD_pCMs_drugs	NoPrepr	SVD	13994	D_then_T400-Tx3	N	Kept components	RCT
Drug	Sequential_dox_trs	D_then_T400	Cell_line.Tx3	Plate.99	LOC107985246	0.85	0.027403532547923	pearson	1	Ttest_pvalue	Coefficient_of_eigenassay	SVD_pCMs_drugs	NoPrepr	SVD	972	D_then_T400-Tx3	N	Kept components	RCT
Drug	Sequential_dox_trs	D_then_T400	Cell_line.Tx3	Plate.99	LOC107985320	0.85	-0.00693730445054444	pearson	1	Ttest_pvalue	Coefficient_of_eigenassay	SVD_pCMs_drugs	NoPrepr	SVD	8227	D_then_T400-Tx3	N	Kept components	RCT
Drug	Sequential_dox_trs	D_then_T400	Cell_line.Tx3	Plate.99	LOC107985332	0.85	-0.0180321774754418	pearson	1	Ttest_pvalue	Coefficient_of_eigenassay	SVD_pCMs_drugs	NoPrepr	SVD	2499	D_then_T400-Tx3	N	Kept components	RCT
Drug	Sequential_dox_trs	D_then_T400	Cell_line.Tx3	Plate.99	LOC107985381	0.85	-0.049260241471663	pearson	1	Ttest_pvalue	Coefficient_of_eigenassay	SVD_pCMs_drugs	NoPrepr	SVD	163	D_then_T400-Tx3	N	Kept components	RCT
Drug	Sequential_dox_trs	D_then_T400	Cell_line.Tx3	Plate.99	LOC107985388	0.85	0.0231220333294749	pearson	1	Ttest_pvalue	Coefficient_of_eigenassay	SVD_pCMs_drugs	NoPrepr	SVD	1440	D_then_T400-Tx3	N	Kept components	RCT
Drug	Sequential_dox_trs	D_then_T400	Cell_line.Tx3	Plate.99	LOC107985416	0.85	-0.00305428208477606	pearson	1	Ttest_pvalue	Coefficient_of_eigenassay	SVD_pCMs_drugs	NoPrepr	SVD	11893	D_then_T400-Tx3	N	Kept components	RCT
Drug	Sequential_dox_trs	D_then_T400	Cell_line.Tx3	Plate.99	LOC107985433	0.85	-0.011573210460072	pearson	1	Ttest_pvalue	Coefficient_of_eigenassay	SVD_pCMs_drugs	NoPrepr	SVD	5096	D_then_T400-Tx3	N	Kept components	RCT
Drug	Sequential_dox_trs	D_then_T400	Cell_line.Tx3	Plate.99	LOC107985532	0.85	-0.0397294220430061	pearson	1	Ttest_pvalue	Coefficient_of_eigenassay	SVD_pCMs_drugs	NoPrepr	SVD	316	D_then_T400-Tx3	N	Kept components	RCT
Drug	Sequential_dox_trs	D_then_T400	Cell_line.Tx3	Plate.99	LOC107985535	0.85	0.0112653395407414	pearson	1	Ttest_pvalue	Coefficient_of_eigenassay	SVD_pCMs_drugs	NoPrepr	SVD	5279	D_then_T400-Tx3	N	Kept components	RCT
Drug	Sequential_dox_trs	D_then_T400	Cell_line.Tx3	Plate.99	LOC107985544	0.85	0.00299576733810347	pearson	1	Ttest_pvalue	Coefficient_of_eigenassay	SVD_pCMs_drugs	NoPrepr	SVD	11949	D_then_T400-Tx3	N	Kept components	RCT
Drug	Sequential_dox_trs	D_then_T400	Cell_line.Tx3	Plate.99	LOC107985556	0.85	-0.0565025332543579	pearson	1	Ttest_pvalue	Coefficient_of_eigenassay	SVD_pCMs_drugs	NoPrepr	SVD	98	D_then_T400-Tx3	N	Kept components	RCT
Drug	Sequential_dox_trs	D_then_T400	Cell_line.Tx3	Plate.99	LOC107985678	0.85	-0.0450990979830107	pearson	1	Ttest_pvalue	Coefficient_of_eigenassay	SVD_pCMs_drugs	NoPrepr	SVD	207	D_then_T400-Tx3	N	Kept components	RCT
Drug	Sequential_dox_trs	D_then_T400	Cell_line.Tx3	Plate.99	LOC107985687	0.85	0.0390433891073931	pearson	1	Ttest_pvalue	Coefficient_of_eigenassay	SVD_pCMs_drugs	NoPrepr	SVD	339	D_then_T400-Tx3	N	Kept components	RCT
Drug	Sequential_dox_trs	D_then_T400	Cell_line.Tx3	Plate.99	LOC107985692	0.85	-0.00405589384888559	pearson	1	Ttest_pvalue	Coefficient_of_eigenassay	SVD_pCMs_drugs	NoPrepr	SVD	10867	D_then_T400-Tx3	N	Kept components	RCT
Drug	Sequential_dox_trs	D_then_T400	Cell_line.Tx3	Plate.99	LOC107985728	0.85	-0.00223349803754376	pearson	1	Ttest_pvalue	Coefficient_of_eigenassay	SVD_pCMs_drugs	NoPrepr	SVD	12750	D_then_T400-Tx3	N	Kept components	RCT
Drug	Sequential_dox_trs	D_then_T400	Cell_line.Tx3	Plate.99	LOC107985770	0.85	0.00795845521751415	pearson	1	Ttest_pvalue	Coefficient_of_eigenassay	SVD_pCMs_drugs	NoPrepr	SVD	7430	D_then_T400-Tx3	N	Kept components	RCT
Drug	Sequential_dox_trs	D_then_T400	Cell_line.Tx3	Plate.99	LOC107985803	0.85	0.0301853227466535	pearson	1	Ttest_pvalue	Coefficient_of_eigenassay	SVD_pCMs_drugs	NoPrepr	SVD	715	D_then_T400-Tx3	N	Kept components	RCT
Drug	Sequential_dox_trs	D_then_T400	Cell_line.Tx3	Plate.99	LOC107985911	0.85	0.0196883665933262	pearson	1	Ttest_pvalue	Coefficient_of_eigenassay	SVD_pCMs_drugs	NoPrepr	SVD	2094	D_then_T400-Tx3	N	Kept components	RCT
Drug	Sequential_dox_trs	D_then_T400	Cell_line.Tx3	Plate.99	LOC107985939	0.85	0.0102427185735702	pearson	1	Ttest_pvalue	Coefficient_of_eigenassay	SVD_pCMs_drugs	NoPrepr	SVD	5911	D_then_T400-Tx3	N	Kept components	RCT
Drug	Sequential_dox_trs	D_then_T400	Cell_line.Tx3	Plate.99	LOC107985946	0.85	0.00452169196957787	pearson	1	Ttest_pvalue	Coefficient_of_eigenassay	SVD_pCMs_drugs	NoPrepr	SVD	10434	D_then_T400-Tx3	N	Kept components	RCT
Drug	Sequential_dox_trs	D_then_T400	Cell_line.Tx3	Plate.99	LOC107985971	0.85	-0.00754887964933452	pearson	1	Ttest_pvalue	Coefficient_of_eigenassay	SVD_pCMs_drugs	NoPrepr	SVD	7731	D_then_T400-Tx3	N	Kept components	RCT
Drug	Sequential_dox_trs	D_then_T400	Cell_line.Tx3	Plate.99	LOC107986084	0.85	0.0279252943297493	pearson	1	Ttest_pvalue	Coefficient_of_eigenassay	SVD_pCMs_drugs	NoPrepr	SVD	924	D_then_T400-Tx3	N	Kept components	RCT
Drug	Sequential_dox_trs	D_then_T400	Cell_line.Tx3	Plate.99	LOC107986175	0.85	-0.0274733550124575	pearson	1	Ttest_pvalue	Coefficient_of_eigenassay	SVD_pCMs_drugs	NoPrepr	SVD	964	D_then_T400-Tx3	N	Kept components	RCT
Drug	Sequential_dox_trs	D_then_T400	Cell_line.Tx3	Plate.99	LOC107986192	0.85	0.00567212590433262	pearson	1	Ttest_pvalue	Coefficient_of_eigenassay	SVD_pCMs_drugs	NoPrepr	SVD	9327	D_then_T400-Tx3	N	Kept components	RCT
Drug	Sequential_dox_trs	D_then_T400	Cell_line.Tx3	Plate.99	LOC107986211	0.85	-0.00481169486206034	pearson	1	Ttest_pvalue	Coefficient_of_eigenassay	SVD_pCMs_drugs	NoPrepr	SVD	10133	D_then_T400-Tx3	N	Kept components	RCT
Drug	Sequential_dox_trs	D_then_T400	Cell_line.Tx3	Plate.99	LOC107986244	0.85	-0.00124832988329121	pearson	1	Ttest_pvalue	Coefficient_of_eigenassay	SVD_pCMs_drugs	NoPrepr	SVD	13844	D_then_T400-Tx3	N	Kept components	RCT
Drug	Sequential_dox_trs	D_then_T400	Cell_line.Tx3	Plate.99	LOC107986351	0.85	0.0100602866189058	pearson	1	Ttest_pvalue	Coefficient_of_eigenassay	SVD_pCMs_drugs	NoPrepr	SVD	6030	D_then_T400-Tx3	N	Kept components	RCT
Drug	Sequential_dox_trs	D_then_T400	Cell_line.Tx3	Plate.99	LOC107986596	0.85	-0.00834276539098889	pearson	1	Ttest_pvalue	Coefficient_of_eigenassay	SVD_pCMs_drugs	NoPrepr	SVD	7157	D_then_T400-Tx3	N	Kept components	RCT
Drug	Sequential_dox_trs	D_then_T400	Cell_line.Tx3	Plate.99	LOC107986752	0.85	-0.026533660750827	pearson	1	Ttest_pvalue	Coefficient_of_eigenassay	SVD_pCMs_drugs	NoPrepr	SVD	1039	D_then_T400-Tx3	N	Kept components	RCT
Drug	Sequential_dox_trs	D_then_T400	Cell_line.Tx3	Plate.99	LOC107986754	0.85	0.00517552575723717	pearson	1	Ttest_pvalue	Coefficient_of_eigenassay	SVD_pCMs_drugs	NoPrepr	SVD	9798	D_then_T400-Tx3	N	Kept components	RCT
Drug	Sequential_dox_trs	D_then_T400	Cell_line.Tx3	Plate.99	LOC107986755	0.85	-0.0175892700437162	pearson	1	Ttest_pvalue	Coefficient_of_eigenassay	SVD_pCMs_drugs	NoPrepr	SVD	2632	D_then_T400-Tx3	N	Kept components	RCT
Drug	Sequential_dox_trs	D_then_T400	Cell_line.Tx3	Plate.99	LOC107986762	0.85	-0.0114087716001466	pearson	1	Ttest_pvalue	Coefficient_of_eigenassay	SVD_pCMs_drugs	NoPrepr	SVD	5184	D_then_T400-Tx3	N	Kept components	RCT
Drug	Sequential_dox_trs	D_then_T400	Cell_line.Tx3	Plate.99	LOC107986777	0.85	-0.00930363947252837	pearson	1	Ttest_pvalue	Coefficient_of_eigenassay	SVD_pCMs_drugs	NoPrepr	SVD	6482	D_then_T400-Tx3	N	Kept components	RCT
Drug	Sequential_dox_trs	D_then_T400	Cell_line.Tx3	Plate.99	LOC107986797	0.85	0.00978179678014859	pearson	1	Ttest_pvalue	Coefficient_of_eigenassay	SVD_pCMs_drugs	NoPrepr	SVD	6202	D_then_T400-Tx3	N	Kept components	RCT
Drug	Sequential_dox_trs	D_then_T400	Cell_line.Tx3	Plate.99	LOC107986810	0.85	-0.0423909097059135	pearson	1	Ttest_pvalue	Coefficient_of_eigenassay	SVD_pCMs_drugs	NoPrepr	SVD	253	D_then_T400-Tx3	N	Kept components	RCT
Drug	Sequential_dox_trs	D_then_T400	Cell_line.Tx3	Plate.99	LOC107986876	0.85	-0.00284638698733446	pearson	1	Ttest_pvalue	Coefficient_of_eigenassay	SVD_pCMs_drugs	NoPrepr	SVD	12090	D_then_T400-Tx3	N	Kept components	RCT
Drug	Sequential_dox_trs	D_then_T400	Cell_line.Tx3	Plate.99	LOC107986908	0.85	-0.00431999096424074	pearson	1	Ttest_pvalue	Coefficient_of_eigenassay	SVD_pCMs_drugs	NoPrepr	SVD	10626	D_then_T400-Tx3	N	Kept components	RCT
Drug	Sequential_dox_trs	D_then_T400	Cell_line.Tx3	Plate.99	LOC107986982	0.85	-0.0360252451210974	pearson	1	Ttest_pvalue	Coefficient_of_eigenassay	SVD_pCMs_drugs	NoPrepr	SVD	429	D_then_T400-Tx3	N	Kept components	RCT
Drug	Sequential_dox_trs	D_then_T400	Cell_line.Tx3	Plate.99	LOC107987013	0.85	-0.0112906993168271	pearson	1	Ttest_pvalue	Coefficient_of_eigenassay	SVD_pCMs_drugs	NoPrepr	SVD	5265	D_then_T400-Tx3	N	Kept components	RCT
Drug	Sequential_dox_trs	D_then_T400	Cell_line.Tx3	Plate.99	LOC107987042	0.85	-0.0326841627256286	pearson	1	Ttest_pvalue	Coefficient_of_eigenassay	SVD_pCMs_drugs	NoPrepr	SVD	571	D_then_T400-Tx3	N	Kept components	RCT
Drug	Sequential_dox_trs	D_then_T400	Cell_line.Tx3	Plate.99	LOC107987044	0.85	-2.87063292515289e-05	pearson	1	Ttest_pvalue	Coefficient_of_eigenassay	SVD_pCMs_drugs	NoPrepr	SVD	15276	D_then_T400-Tx3	N	Kept components	RCT
Drug	Sequential_dox_trs	D_then_T400	Cell_line.Tx3	Plate.99	LOC107987098	0.85	-0.0192469755955841	pearson	1	Ttest_pvalue	Coefficient_of_eigenassay	SVD_pCMs_drugs	NoPrepr	SVD	2187	D_then_T400-Tx3	N	Kept components	RCT
Drug	Sequential_dox_trs	D_then_T400	Cell_line.Tx3	Plate.99	LOC107987142	0.85	-0.00740261528834929	pearson	1	Ttest_pvalue	Coefficient_of_eigenassay	SVD_pCMs_drugs	NoPrepr	SVD	7859	D_then_T400-Tx3	N	Kept components	RCT
Drug	Sequential_dox_trs	D_then_T400	Cell_line.Tx3	Plate.99	LOC107987158	0.85	-0.0235794236403302	pearson	1	Ttest_pvalue	Coefficient_of_eigenassay	SVD_pCMs_drugs	NoPrepr	SVD	1361	D_then_T400-Tx3	N	Kept components	RCT
Drug	Sequential_dox_trs	D_then_T400	Cell_line.Tx3	Plate.99	LOC107987175	0.85	0.00324564696150735	pearson	1	Ttest_pvalue	Coefficient_of_eigenassay	SVD_pCMs_drugs	NoPrepr	SVD	11680	D_then_T400-Tx3	N	Kept components	RCT
Drug	Sequential_dox_trs	D_then_T400	Cell_line.Tx3	Plate.99	LOC107987237	0.85	-0.030412089091903	pearson	1	Ttest_pvalue	Coefficient_of_eigenassay	SVD_pCMs_drugs	NoPrepr	SVD	705	D_then_T400-Tx3	N	Kept components	RCT
Drug	Sequential_dox_trs	D_then_T400	Cell_line.Tx3	Plate.99	LOC107987276	0.85	0.000341659582688182	pearson	1	Ttest_pvalue	Coefficient_of_eigenassay	SVD_pCMs_drugs	NoPrepr	SVD	14840	D_then_T400-Tx3	N	Kept components	RCT
Drug	Sequential_dox_trs	D_then_T400	Cell_line.Tx3	Plate.99	LOC107987345	0.85	-0.025262273998643	pearson	1	Ttest_pvalue	Coefficient_of_eigenassay	SVD_pCMs_drugs	NoPrepr	SVD	1177	D_then_T400-Tx3	N	Kept components	RCT
Drug	Sequential_dox_trs	D_then_T400	Cell_line.Tx3	Plate.99	LOC107987364	0.85	-0.000507957691437242	pearson	1	Ttest_pvalue	Coefficient_of_eigenassay	SVD_pCMs_drugs	NoPrepr	SVD	14656	D_then_T400-Tx3	N	Kept components	RCT
Drug	Sequential_dox_trs	D_then_T400	Cell_line.Tx3	Plate.99	LOC107987373	0.85	0.00046112239338082	pearson	1	Ttest_pvalue	Coefficient_of_eigenassay	SVD_pCMs_drugs	NoPrepr	SVD	14699	D_then_T400-Tx3	N	Kept components	RCT
Drug	Sequential_dox_trs	D_then_T400	Cell_line.Tx3	Plate.99	LOC107987397	0.85	0.00595925459414147	pearson	1	Ttest_pvalue	Coefficient_of_eigenassay	SVD_pCMs_drugs	NoPrepr	SVD	9051	D_then_T400-Tx3	N	Kept components	RCT
Drug	Sequential_dox_trs	D_then_T400	Cell_line.Tx3	Plate.99	LOC150051	0.85	-0.0212012835419631	pearson	1	Ttest_pvalue	Coefficient_of_eigenassay	SVD_pCMs_drugs	NoPrepr	SVD	1777	D_then_T400-Tx3	N	Kept components	RCT
Drug	Sequential_dox_trs	D_then_T400	Cell_line.Tx3	Plate.99	LOC285500	0.85	-0.0116064572507924	pearson	1	Ttest_pvalue	Coefficient_of_eigenassay	SVD_pCMs_drugs	NoPrepr	SVD	5065	D_then_T400-Tx3	N	Kept components	RCT
Drug	Sequential_dox_trs	D_then_T400	Cell_line.Tx3	Plate.99	LOC339862	0.85	0.0290261066993634	pearson	1	Ttest_pvalue	Coefficient_of_eigenassay	SVD_pCMs_drugs	NoPrepr	SVD	828	D_then_T400-Tx3	N	Kept components	RCT
Drug	Sequential_dox_trs	D_then_T400	Cell_line.Tx3	Plate.99	LOC388780	0.85	-0.0146770507647327	pearson	1	Ttest_pvalue	Coefficient_of_eigenassay	SVD_pCMs_drugs	NoPrepr	SVD	3637	D_then_T400-Tx3	N	Kept components	RCT
Drug	Sequential_dox_trs	D_then_T400	Cell_line.Tx3	Plate.99	LOC389199	0.85	0.040775641503226	pearson	1	Ttest_pvalue	Coefficient_of_eigenassay	SVD_pCMs_drugs	NoPrepr	SVD	290	D_then_T400-Tx3	N	Kept components	RCT
Drug	Sequential_dox_trs	D_then_T400	Cell_line.Tx3	Plate.99	LOC389831	0.85	-0.006050966510648	pearson	1	Ttest_pvalue	Coefficient_of_eigenassay	SVD_pCMs_drugs	NoPrepr	SVD	8963	D_then_T400-Tx3	N	Kept components	RCT
Drug	Sequential_dox_trs	D_then_T400	Cell_line.Tx3	Plate.99	LOC389895	0.85	-0.000926056588452113	pearson	1	Ttest_pvalue	Coefficient_of_eigenassay	SVD_pCMs_drugs	NoPrepr	SVD	14235	D_then_T400-Tx3	N	Kept components	RCT
Drug	Sequential_dox_trs	D_then_T400	Cell_line.Tx3	Plate.99	LOC390937	0.85	-0.00586547830545865	pearson	1	Ttest_pvalue	Coefficient_of_eigenassay	SVD_pCMs_drugs	NoPrepr	SVD	9156	D_then_T400-Tx3	N	Kept components	RCT
Drug	Sequential_dox_trs	D_then_T400	Cell_line.Tx3	Plate.99	LOC400499	0.85	-0.0356473295573218	pearson	1	Ttest_pvalue	Coefficient_of_eigenassay	SVD_pCMs_drugs	NoPrepr	SVD	444	D_then_T400-Tx3	N	Kept components	RCT
Drug	Sequential_dox_trs	D_then_T400	Cell_line.Tx3	Plate.99	LOC440292	0.85	-0.0020986200223739	pearson	1	Ttest_pvalue	Coefficient_of_eigenassay	SVD_pCMs_drugs	NoPrepr	SVD	12879	D_then_T400-Tx3	N	Kept components	RCT
Drug	Sequential_dox_trs	D_then_T400	Cell_line.Tx3	Plate.99	LOC441155	0.85	0.0077639908116999	pearson	1	Ttest_pvalue	Coefficient_of_eigenassay	SVD_pCMs_drugs	NoPrepr	SVD	7559	D_then_T400-Tx3	N	Kept components	RCT
Drug	Sequential_dox_trs	D_then_T400	Cell_line.Tx3	Plate.99	LOC644215	0.85	-0.00849124426626007	pearson	1	Ttest_pvalue	Coefficient_of_eigenassay	SVD_pCMs_drugs	NoPrepr	SVD	7043	D_then_T400-Tx3	N	Kept components	RCT
Drug	Sequential_dox_trs	D_then_T400	Cell_line.Tx3	Plate.99	LOC644249	0.85	0.0114164852000049	pearson	1	Ttest_pvalue	Coefficient_of_eigenassay	SVD_pCMs_drugs	NoPrepr	SVD	5181	D_then_T400-Tx3	N	Kept components	RCT
Drug	Sequential_dox_trs	D_then_T400	Cell_line.Tx3	Plate.99	LOC646588	0.85	-0.0145481627652973	pearson	1	Ttest_pvalue	Coefficient_of_eigenassay	SVD_pCMs_drugs	NoPrepr	SVD	3696	D_then_T400-Tx3	N	Kept components	RCT
Drug	Sequential_dox_trs	D_then_T400	Cell_line.Tx3	Plate.99	LOC653513	0.85	0.0053822666951616	pearson	1	Ttest_pvalue	Coefficient_of_eigenassay	SVD_pCMs_drugs	NoPrepr	SVD	9598	D_then_T400-Tx3	N	Kept components	RCT
Drug	Sequential_dox_trs	D_then_T400	Cell_line.Tx3	Plate.99	LOC728026	0.85	-0.000241714523325161	pearson	1	Ttest_pvalue	Coefficient_of_eigenassay	SVD_pCMs_drugs	NoPrepr	SVD	14970	D_then_T400-Tx3	N	Kept components	RCT
Drug	Sequential_dox_trs	D_then_T400	Cell_line.Tx3	Plate.99	LOC728392	0.85	0.0316385501091394	pearson	1	Ttest_pvalue	Coefficient_of_eigenassay	SVD_pCMs_drugs	NoPrepr	SVD	628	D_then_T400-Tx3	N	Kept components	RCT
Drug	Sequential_dox_trs	D_then_T400	Cell_line.Tx3	Plate.99	LOC728485	0.85	0.00342378429014763	pearson	1	Ttest_pvalue	Coefficient_of_eigenassay	SVD_pCMs_drugs	NoPrepr	SVD	11492	D_then_T400-Tx3	N	Kept components	RCT
Drug	Sequential_dox_trs	D_then_T400	Cell_line.Tx3	Plate.99	LOC730098	0.85	0.0299698482475775	pearson	1	Ttest_pvalue	Coefficient_of_eigenassay	SVD_pCMs_drugs	NoPrepr	SVD	738	D_then_T400-Tx3	N	Kept components	RCT
Drug	Sequential_dox_trs	D_then_T400	Cell_line.Tx3	Plate.99	LOC730183	0.85	0.00507550159704303	pearson	1	Ttest_pvalue	Coefficient_of_eigenassay	SVD_pCMs_drugs	NoPrepr	SVD	9893	D_then_T400-Tx3	N	Kept components	RCT
Drug	Sequential_dox_trs	D_then_T400	Cell_line.Tx3	Plate.99	LOC730268	0.85	-9.46813982677435e-05	pearson	1	Ttest_pvalue	Coefficient_of_eigenassay	SVD_pCMs_drugs	NoPrepr	SVD	15175	D_then_T400-Tx3	N	Kept components	RCT
Drug	Sequential_dox_trs	D_then_T400	Cell_line.Tx3	Plate.99	LONP1	0.85	0.00373790949634116	pearson	1	Ttest_pvalue	Coefficient_of_eigenassay	SVD_pCMs_drugs	NoPrepr	SVD	11182	D_then_T400-Tx3	N	Kept components	RCT
Drug	Sequential_dox_trs	D_then_T400	Cell_line.Tx3	Plate.99	LONP2	0.85	0.0245624128060369	pearson	1	Ttest_pvalue	Coefficient_of_eigenassay	SVD_pCMs_drugs	NoPrepr	SVD	1246	D_then_T400-Tx3	N	Kept components	RCT
Drug	Sequential_dox_trs	D_then_T400	Cell_line.Tx3	Plate.99	LONRF1	0.85	-0.012440464569138	pearson	1	Ttest_pvalue	Coefficient_of_eigenassay	SVD_pCMs_drugs	NoPrepr	SVD	4646	D_then_T400-Tx3	N	Kept components	RCT
Drug	Sequential_dox_trs	D_then_T400	Cell_line.Tx3	Plate.99	LONRF2	0.85	0.00673498792281358	pearson	1	Ttest_pvalue	Coefficient_of_eigenassay	SVD_pCMs_drugs	NoPrepr	SVD	8390	D_then_T400-Tx3	N	Kept components	RCT
Drug	Sequential_dox_trs	D_then_T400	Cell_line.Tx3	Plate.99	LONRF3	0.85	0.012641157977558	pearson	1	Ttest_pvalue	Coefficient_of_eigenassay	SVD_pCMs_drugs	NoPrepr	SVD	4543	D_then_T400-Tx3	N	Kept components	RCT
Drug	Sequential_dox_trs	D_then_T400	Cell_line.Tx3	Plate.99	LOX	0.85	-0.00378202603022556	pearson	1	Ttest_pvalue	Coefficient_of_eigenassay	SVD_pCMs_drugs	NoPrepr	SVD	11148	D_then_T400-Tx3	N	Kept components	RCT
Drug	Sequential_dox_trs	D_then_T400	Cell_line.Tx3	Plate.99	LOXL1	0.85	0.0119502375509202	pearson	1	Ttest_pvalue	Coefficient_of_eigenassay	SVD_pCMs_drugs	NoPrepr	SVD	4900	D_then_T400-Tx3	N	Kept components	RCT
Drug	Sequential_dox_trs	D_then_T400	Cell_line.Tx3	Plate.99	LOXL2	0.85	0.0142763138638395	pearson	1	Ttest_pvalue	Coefficient_of_eigenassay	SVD_pCMs_drugs	NoPrepr	SVD	3799	D_then_T400-Tx3	N	Kept components	RCT
Drug	Sequential_dox_trs	D_then_T400	Cell_line.Tx3	Plate.99	LOXL3	0.85	0.000495843167868445	pearson	1	Ttest_pvalue	Coefficient_of_eigenassay	SVD_pCMs_drugs	NoPrepr	SVD	14666	D_then_T400-Tx3	N	Kept components	RCT
Drug	Sequential_dox_trs	D_then_T400	Cell_line.Tx3	Plate.99	LOXL4	0.85	-0.0373171817806167	pearson	1	Ttest_pvalue	Coefficient_of_eigenassay	SVD_pCMs_drugs	NoPrepr	SVD	384	D_then_T400-Tx3	N	Kept components	RCT
Drug	Sequential_dox_trs	D_then_T400	Cell_line.Tx3	Plate.99	LPAR1	0.85	-0.013594109820132	pearson	1	Ttest_pvalue	Coefficient_of_eigenassay	SVD_pCMs_drugs	NoPrepr	SVD	4072	D_then_T400-Tx3	N	Kept components	RCT
Drug	Sequential_dox_trs	D_then_T400	Cell_line.Tx3	Plate.99	LPAR2	0.85	-0.0175523629244221	pearson	1	Ttest_pvalue	Coefficient_of_eigenassay	SVD_pCMs_drugs	NoPrepr	SVD	2645	D_then_T400-Tx3	N	Kept components	RCT
Drug	Sequential_dox_trs	D_then_T400	Cell_line.Tx3	Plate.99	LPAR3	0.85	-0.0229149821405526	pearson	1	Ttest_pvalue	Coefficient_of_eigenassay	SVD_pCMs_drugs	NoPrepr	SVD	1475	D_then_T400-Tx3	N	Kept components	RCT
Drug	Sequential_dox_trs	D_then_T400	Cell_line.Tx3	Plate.99	LPAR4	0.85	-0.00292983292618078	pearson	1	Ttest_pvalue	Coefficient_of_eigenassay	SVD_pCMs_drugs	NoPrepr	SVD	12015	D_then_T400-Tx3	N	Kept components	RCT
Drug	Sequential_dox_trs	D_then_T400	Cell_line.Tx3	Plate.99	LPAR5	0.85	0.00529529836850961	pearson	1	Ttest_pvalue	Coefficient_of_eigenassay	SVD_pCMs_drugs	NoPrepr	SVD	9683	D_then_T400-Tx3	N	Kept components	RCT
Drug	Sequential_dox_trs	D_then_T400	Cell_line.Tx3	Plate.99	LPAR6	0.85	0.0666717322118191	pearson	1	Ttest_pvalue	Coefficient_of_eigenassay	SVD_pCMs_drugs	NoPrepr	SVD	54	D_then_T400-Tx3	N	Kept components	RCT
Drug	Sequential_dox_trs	D_then_T400	Cell_line.Tx3	Plate.99	LPCAT2	0.85	-0.00171784070563844	pearson	1	Ttest_pvalue	Coefficient_of_eigenassay	SVD_pCMs_drugs	NoPrepr	SVD	13292	D_then_T400-Tx3	N	Kept components	RCT
Drug	Sequential_dox_trs	D_then_T400	Cell_line.Tx3	Plate.99	LPCAT3	0.85	0.00884133648806136	pearson	1	Ttest_pvalue	Coefficient_of_eigenassay	SVD_pCMs_drugs	NoPrepr	SVD	6805	D_then_T400-Tx3	N	Kept components	RCT
Drug	Sequential_dox_trs	D_then_T400	Cell_line.Tx3	Plate.99	LPCAT4	0.85	0.0013260061950677	pearson	1	Ttest_pvalue	Coefficient_of_eigenassay	SVD_pCMs_drugs	NoPrepr	SVD	13728	D_then_T400-Tx3	N	Kept components	RCT
Drug	Sequential_dox_trs	D_then_T400	Cell_line.Tx3	Plate.99	LPGAT1	0.85	-0.00360233000674749	pearson	1	Ttest_pvalue	Coefficient_of_eigenassay	SVD_pCMs_drugs	NoPrepr	SVD	11315	D_then_T400-Tx3	N	Kept components	RCT
Drug	Sequential_dox_trs	D_then_T400	Cell_line.Tx3	Plate.99	LPIN1	0.85	-0.00572100804641744	pearson	1	Ttest_pvalue	Coefficient_of_eigenassay	SVD_pCMs_drugs	NoPrepr	SVD	9284	D_then_T400-Tx3	N	Kept components	RCT
Drug	Sequential_dox_trs	D_then_T400	Cell_line.Tx3	Plate.99	LPIN2	0.85	0.0117899458086582	pearson	1	Ttest_pvalue	Coefficient_of_eigenassay	SVD_pCMs_drugs	NoPrepr	SVD	4979	D_then_T400-Tx3	N	Kept components	RCT
Drug	Sequential_dox_trs	D_then_T400	Cell_line.Tx3	Plate.99	LPIN3	0.85	-0.000982853863599128	pearson	1	Ttest_pvalue	Coefficient_of_eigenassay	SVD_pCMs_drugs	NoPrepr	SVD	14167	D_then_T400-Tx3	N	Kept components	RCT
Drug	Sequential_dox_trs	D_then_T400	Cell_line.Tx3	Plate.99	LPL	0.85	-0.0214933178069894	pearson	1	Ttest_pvalue	Coefficient_of_eigenassay	SVD_pCMs_drugs	NoPrepr	SVD	1731	D_then_T400-Tx3	N	Kept components	RCT
Drug	Sequential_dox_trs	D_then_T400	Cell_line.Tx3	Plate.99	LPP	0.85	-0.0126347978664263	pearson	1	Ttest_pvalue	Coefficient_of_eigenassay	SVD_pCMs_drugs	NoPrepr	SVD	4547	D_then_T400-Tx3	N	Kept components	RCT
Drug	Sequential_dox_trs	D_then_T400	Cell_line.Tx3	Plate.99	LPXN	0.85	-0.0225235617435072	pearson	1	Ttest_pvalue	Coefficient_of_eigenassay	SVD_pCMs_drugs	NoPrepr	SVD	1527	D_then_T400-Tx3	N	Kept components	RCT
Drug	Sequential_dox_trs	D_then_T400	Cell_line.Tx3	Plate.99	LRAT	0.85	0.0329653095433225	pearson	1	Ttest_pvalue	Coefficient_of_eigenassay	SVD_pCMs_drugs	NoPrepr	SVD	549	D_then_T400-Tx3	N	Kept components	RCT
Drug	Sequential_dox_trs	D_then_T400	Cell_line.Tx3	Plate.99	LRBA	0.85	-0.000392707057802171	pearson	1	Ttest_pvalue	Coefficient_of_eigenassay	SVD_pCMs_drugs	NoPrepr	SVD	14777	D_then_T400-Tx3	N	Kept components	RCT
Drug	Sequential_dox_trs	D_then_T400	Cell_line.Tx3	Plate.99	LRCH1	0.85	-0.00721227542733425	pearson	1	Ttest_pvalue	Coefficient_of_eigenassay	SVD_pCMs_drugs	NoPrepr	SVD	8001	D_then_T400-Tx3	N	Kept components	RCT
Drug	Sequential_dox_trs	D_then_T400	Cell_line.Tx3	Plate.99	LRCH2	0.85	-0.0248139873597001	pearson	1	Ttest_pvalue	Coefficient_of_eigenassay	SVD_pCMs_drugs	NoPrepr	SVD	1223	D_then_T400-Tx3	N	Kept components	RCT
Drug	Sequential_dox_trs	D_then_T400	Cell_line.Tx3	Plate.99	LRCH3	0.85	0.00809147701042193	pearson	1	Ttest_pvalue	Coefficient_of_eigenassay	SVD_pCMs_drugs	NoPrepr	SVD	7341	D_then_T400-Tx3	N	Kept components	RCT
Drug	Sequential_dox_trs	D_then_T400	Cell_line.Tx3	Plate.99	LRCH4	0.85	-0.00548462522661985	pearson	1	Ttest_pvalue	Coefficient_of_eigenassay	SVD_pCMs_drugs	NoPrepr	SVD	9497	D_then_T400-Tx3	N	Kept components	RCT
Drug	Sequential_dox_trs	D_then_T400	Cell_line.Tx3	Plate.99	LRCOL1	0.85	0.00205938411078692	pearson	1	Ttest_pvalue	Coefficient_of_eigenassay	SVD_pCMs_drugs	NoPrepr	SVD	12919	D_then_T400-Tx3	N	Kept components	RCT
Drug	Sequential_dox_trs	D_then_T400	Cell_line.Tx3	Plate.99	LRFN1	0.85	-0.0228653389264516	pearson	1	Ttest_pvalue	Coefficient_of_eigenassay	SVD_pCMs_drugs	NoPrepr	SVD	1485	D_then_T400-Tx3	N	Kept components	RCT
Drug	Sequential_dox_trs	D_then_T400	Cell_line.Tx3	Plate.99	LRFN2	0.85	-0.0198432286282046	pearson	1	Ttest_pvalue	Coefficient_of_eigenassay	SVD_pCMs_drugs	NoPrepr	SVD	2065	D_then_T400-Tx3	N	Kept components	RCT
Drug	Sequential_dox_trs	D_then_T400	Cell_line.Tx3	Plate.99	LRFN3	0.85	0.00587729005431711	pearson	1	Ttest_pvalue	Coefficient_of_eigenassay	SVD_pCMs_drugs	NoPrepr	SVD	9140	D_then_T400-Tx3	N	Kept components	RCT
Drug	Sequential_dox_trs	D_then_T400	Cell_line.Tx3	Plate.99	LRFN4	0.85	0.000768801723514125	pearson	1	Ttest_pvalue	Coefficient_of_eigenassay	SVD_pCMs_drugs	NoPrepr	SVD	14392	D_then_T400-Tx3	N	Kept components	RCT
Drug	Sequential_dox_trs	D_then_T400	Cell_line.Tx3	Plate.99	LRFN5	0.85	0.0171375908972872	pearson	1	Ttest_pvalue	Coefficient_of_eigenassay	SVD_pCMs_drugs	NoPrepr	SVD	2775	D_then_T400-Tx3	N	Kept components	RCT
Drug	Sequential_dox_trs	D_then_T400	Cell_line.Tx3	Plate.99	LRGUK	0.85	-0.00274859595347427	pearson	1	Ttest_pvalue	Coefficient_of_eigenassay	SVD_pCMs_drugs	NoPrepr	SVD	12199	D_then_T400-Tx3	N	Kept components	RCT
Drug	Sequential_dox_trs	D_then_T400	Cell_line.Tx3	Plate.99	LRIF1	0.85	0.00232048580630226	pearson	1	Ttest_pvalue	Coefficient_of_eigenassay	SVD_pCMs_drugs	NoPrepr	SVD	12655	D_then_T400-Tx3	N	Kept components	RCT
Drug	Sequential_dox_trs	D_then_T400	Cell_line.Tx3	Plate.99	LRIG1	0.85	-0.00578516251476833	pearson	1	Ttest_pvalue	Coefficient_of_eigenassay	SVD_pCMs_drugs	NoPrepr	SVD	9221	D_then_T400-Tx3	N	Kept components	RCT
Drug	Sequential_dox_trs	D_then_T400	Cell_line.Tx3	Plate.99	LRIG2	0.85	-0.00190425773393943	pearson	1	Ttest_pvalue	Coefficient_of_eigenassay	SVD_pCMs_drugs	NoPrepr	SVD	13100	D_then_T400-Tx3	N	Kept components	RCT
Drug	Sequential_dox_trs	D_then_T400	Cell_line.Tx3	Plate.99	LRIG3	0.85	-0.00513215366803339	pearson	1	Ttest_pvalue	Coefficient_of_eigenassay	SVD_pCMs_drugs	NoPrepr	SVD	9839	D_then_T400-Tx3	N	Kept components	RCT
Drug	Sequential_dox_trs	D_then_T400	Cell_line.Tx3	Plate.99	LRMDA	0.85	-0.0128654024305993	pearson	1	Ttest_pvalue	Coefficient_of_eigenassay	SVD_pCMs_drugs	NoPrepr	SVD	4425	D_then_T400-Tx3	N	Kept components	RCT
Drug	Sequential_dox_trs	D_then_T400	Cell_line.Tx3	Plate.99	LRMP	0.85	0.0091606384438495	pearson	1	Ttest_pvalue	Coefficient_of_eigenassay	SVD_pCMs_drugs	NoPrepr	SVD	6568	D_then_T400-Tx3	N	Kept components	RCT
Drug	Sequential_dox_trs	D_then_T400	Cell_line.Tx3	Plate.99	LRP1	0.85	0.0216062679272218	pearson	1	Ttest_pvalue	Coefficient_of_eigenassay	SVD_pCMs_drugs	NoPrepr	SVD	1709	D_then_T400-Tx3	N	Kept components	RCT
Drug	Sequential_dox_trs	D_then_T400	Cell_line.Tx3	Plate.99	LRP10	0.85	0.00199589654150977	pearson	1	Ttest_pvalue	Coefficient_of_eigenassay	SVD_pCMs_drugs	NoPrepr	SVD	12988	D_then_T400-Tx3	N	Kept components	RCT
Drug	Sequential_dox_trs	D_then_T400	Cell_line.Tx3	Plate.99	LRP11	0.85	-0.0121912357269284	pearson	1	Ttest_pvalue	Coefficient_of_eigenassay	SVD_pCMs_drugs	NoPrepr	SVD	4770	D_then_T400-Tx3	N	Kept components	RCT
Drug	Sequential_dox_trs	D_then_T400	Cell_line.Tx3	Plate.99	LRP12	0.85	-0.00735272765212639	pearson	1	Ttest_pvalue	Coefficient_of_eigenassay	SVD_pCMs_drugs	NoPrepr	SVD	7897	D_then_T400-Tx3	N	Kept components	RCT
Drug	Sequential_dox_trs	D_then_T400	Cell_line.Tx3	Plate.99	LRP1B	0.85	0.00330135733590734	pearson	1	Ttest_pvalue	Coefficient_of_eigenassay	SVD_pCMs_drugs	NoPrepr	SVD	11622	D_then_T400-Tx3	N	Kept components	RCT
Drug	Sequential_dox_trs	D_then_T400	Cell_line.Tx3	Plate.99	LRP2	0.85	-0.151833067426561	pearson	1	Ttest_pvalue	Coefficient_of_eigenassay	SVD_pCMs_drugs	NoPrepr	SVD	7	D_then_T400-Tx3	N	Kept components	RCT
Drug	Sequential_dox_trs	D_then_T400	Cell_line.Tx3	Plate.99	LRP2BP	0.85	-0.00476551061270389	pearson	1	Ttest_pvalue	Coefficient_of_eigenassay	SVD_pCMs_drugs	NoPrepr	SVD	10181	D_then_T400-Tx3	N	Kept components	RCT
Drug	Sequential_dox_trs	D_then_T400	Cell_line.Tx3	Plate.99	LRP3	0.85	-0.0162928088302801	pearson	1	Ttest_pvalue	Coefficient_of_eigenassay	SVD_pCMs_drugs	NoPrepr	SVD	3064	D_then_T400-Tx3	N	Kept components	RCT
Drug	Sequential_dox_trs	D_then_T400	Cell_line.Tx3	Plate.99	LRP4	0.85	-0.0148718645387657	pearson	1	Ttest_pvalue	Coefficient_of_eigenassay	SVD_pCMs_drugs	NoPrepr	SVD	3567	D_then_T400-Tx3	N	Kept components	RCT
Drug	Sequential_dox_trs	D_then_T400	Cell_line.Tx3	Plate.99	LRP5	0.85	-0.012004209996076	pearson	1	Ttest_pvalue	Coefficient_of_eigenassay	SVD_pCMs_drugs	NoPrepr	SVD	4868	D_then_T400-Tx3	N	Kept components	RCT
Drug	Sequential_dox_trs	D_then_T400	Cell_line.Tx3	Plate.99	LRP5L	0.85	0.00444151600861926	pearson	1	Ttest_pvalue	Coefficient_of_eigenassay	SVD_pCMs_drugs	NoPrepr	SVD	10498	D_then_T400-Tx3	N	Kept components	RCT
Drug	Sequential_dox_trs	D_then_T400	Cell_line.Tx3	Plate.99	LRP6	0.85	-0.0138291384110084	pearson	1	Ttest_pvalue	Coefficient_of_eigenassay	SVD_pCMs_drugs	NoPrepr	SVD	3988	D_then_T400-Tx3	N	Kept components	RCT
Drug	Sequential_dox_trs	D_then_T400	Cell_line.Tx3	Plate.99	LRP8	0.85	-0.0100095744343227	pearson	1	Ttest_pvalue	Coefficient_of_eigenassay	SVD_pCMs_drugs	NoPrepr	SVD	6057	D_then_T400-Tx3	N	Kept components	RCT
Drug	Sequential_dox_trs	D_then_T400	Cell_line.Tx3	Plate.99	LRPAP1	0.85	0.0068265971423204	pearson	1	Ttest_pvalue	Coefficient_of_eigenassay	SVD_pCMs_drugs	NoPrepr	SVD	8316	D_then_T400-Tx3	N	Kept components	RCT
Drug	Sequential_dox_trs	D_then_T400	Cell_line.Tx3	Plate.99	LRPPRC	0.85	0.000304415546223454	pearson	1	Ttest_pvalue	Coefficient_of_eigenassay	SVD_pCMs_drugs	NoPrepr	SVD	14888	D_then_T400-Tx3	N	Kept components	RCT
Drug	Sequential_dox_trs	D_then_T400	Cell_line.Tx3	Plate.99	LRR1	0.85	0.00690291953025405	pearson	1	Ttest_pvalue	Coefficient_of_eigenassay	SVD_pCMs_drugs	NoPrepr	SVD	8260	D_then_T400-Tx3	N	Kept components	RCT
Drug	Sequential_dox_trs	D_then_T400	Cell_line.Tx3	Plate.99	LRRC1	0.85	0.0222036045677459	pearson	1	Ttest_pvalue	Coefficient_of_eigenassay	SVD_pCMs_drugs	NoPrepr	SVD	1587	D_then_T400-Tx3	N	Kept components	RCT
Drug	Sequential_dox_trs	D_then_T400	Cell_line.Tx3	Plate.99	LRRC10	0.85	-0.00618294348146624	pearson	1	Ttest_pvalue	Coefficient_of_eigenassay	SVD_pCMs_drugs	NoPrepr	SVD	8849	D_then_T400-Tx3	N	Kept components	RCT
Drug	Sequential_dox_trs	D_then_T400	Cell_line.Tx3	Plate.99	LRRC10B	0.85	0.0292558360544921	pearson	1	Ttest_pvalue	Coefficient_of_eigenassay	SVD_pCMs_drugs	NoPrepr	SVD	799	D_then_T400-Tx3	N	Kept components	RCT
Drug	Sequential_dox_trs	D_then_T400	Cell_line.Tx3	Plate.99	LRRC14	0.85	-0.00759771758468829	pearson	1	Ttest_pvalue	Coefficient_of_eigenassay	SVD_pCMs_drugs	NoPrepr	SVD	7702	D_then_T400-Tx3	N	Kept components	RCT
Drug	Sequential_dox_trs	D_then_T400	Cell_line.Tx3	Plate.99	LRRC14B	0.85	-0.00660337262351149	pearson	1	Ttest_pvalue	Coefficient_of_eigenassay	SVD_pCMs_drugs	NoPrepr	SVD	8512	D_then_T400-Tx3	N	Kept components	RCT
Drug	Sequential_dox_trs	D_then_T400	Cell_line.Tx3	Plate.99	LRRC17	0.85	-0.0224751699776479	pearson	1	Ttest_pvalue	Coefficient_of_eigenassay	SVD_pCMs_drugs	NoPrepr	SVD	1536	D_then_T400-Tx3	N	Kept components	RCT
Drug	Sequential_dox_trs	D_then_T400	Cell_line.Tx3	Plate.99	LRRC19	0.85	0.0015913203980962	pearson	1	Ttest_pvalue	Coefficient_of_eigenassay	SVD_pCMs_drugs	NoPrepr	SVD	13433	D_then_T400-Tx3	N	Kept components	RCT
Drug	Sequential_dox_trs	D_then_T400	Cell_line.Tx3	Plate.99	LRRC2	0.85	0.0112507218953692	pearson	1	Ttest_pvalue	Coefficient_of_eigenassay	SVD_pCMs_drugs	NoPrepr	SVD	5294	D_then_T400-Tx3	N	Kept components	RCT
Drug	Sequential_dox_trs	D_then_T400	Cell_line.Tx3	Plate.99	LRRC20	0.85	0.0013279512379594	pearson	1	Ttest_pvalue	Coefficient_of_eigenassay	SVD_pCMs_drugs	NoPrepr	SVD	13721	D_then_T400-Tx3	N	Kept components	RCT
Drug	Sequential_dox_trs	D_then_T400	Cell_line.Tx3	Plate.99	LRRC23	0.85	0.0110722139657357	pearson	1	Ttest_pvalue	Coefficient_of_eigenassay	SVD_pCMs_drugs	NoPrepr	SVD	5385	D_then_T400-Tx3	N	Kept components	RCT
Drug	Sequential_dox_trs	D_then_T400	Cell_line.Tx3	Plate.99	LRRC26	0.85	-0.0019175401008419	pearson	1	Ttest_pvalue	Coefficient_of_eigenassay	SVD_pCMs_drugs	NoPrepr	SVD	13080	D_then_T400-Tx3	N	Kept components	RCT
Drug	Sequential_dox_trs	D_then_T400	Cell_line.Tx3	Plate.99	LRRC27	0.85	-0.00119147399544432	pearson	1	Ttest_pvalue	Coefficient_of_eigenassay	SVD_pCMs_drugs	NoPrepr	SVD	13907	D_then_T400-Tx3	N	Kept components	RCT
Drug	Sequential_dox_trs	D_then_T400	Cell_line.Tx3	Plate.99	LRRC28	0.85	0.0100773502605142	pearson	1	Ttest_pvalue	Coefficient_of_eigenassay	SVD_pCMs_drugs	NoPrepr	SVD	6023	D_then_T400-Tx3	N	Kept components	RCT
Drug	Sequential_dox_trs	D_then_T400	Cell_line.Tx3	Plate.99	LRRC29	0.85	-0.00348139392463623	pearson	1	Ttest_pvalue	Coefficient_of_eigenassay	SVD_pCMs_drugs	NoPrepr	SVD	11434	D_then_T400-Tx3	N	Kept components	RCT
Drug	Sequential_dox_trs	D_then_T400	Cell_line.Tx3	Plate.99	LRRC3	0.85	-0.00600979623589041	pearson	1	Ttest_pvalue	Coefficient_of_eigenassay	SVD_pCMs_drugs	NoPrepr	SVD	9007	D_then_T400-Tx3	N	Kept components	RCT
Drug	Sequential_dox_trs	D_then_T400	Cell_line.Tx3	Plate.99	LRRC32	0.85	-0.00415538496599801	pearson	1	Ttest_pvalue	Coefficient_of_eigenassay	SVD_pCMs_drugs	NoPrepr	SVD	10763	D_then_T400-Tx3	N	Kept components	RCT
Drug	Sequential_dox_trs	D_then_T400	Cell_line.Tx3	Plate.99	LRRC34	0.85	0.00531742729229392	pearson	1	Ttest_pvalue	Coefficient_of_eigenassay	SVD_pCMs_drugs	NoPrepr	SVD	9664	D_then_T400-Tx3	N	Kept components	RCT
Drug	Sequential_dox_trs	D_then_T400	Cell_line.Tx3	Plate.99	LRRC36	0.85	-0.00311885362728346	pearson	1	Ttest_pvalue	Coefficient_of_eigenassay	SVD_pCMs_drugs	NoPrepr	SVD	11824	D_then_T400-Tx3	N	Kept components	RCT
Drug	Sequential_dox_trs	D_then_T400	Cell_line.Tx3	Plate.99	LRRC37A	0.85	-0.0104800509497751	pearson	1	Ttest_pvalue	Coefficient_of_eigenassay	SVD_pCMs_drugs	NoPrepr	SVD	5748	D_then_T400-Tx3	N	Kept components	RCT
Drug	Sequential_dox_trs	D_then_T400	Cell_line.Tx3	Plate.99	LRRC37A2	0.85	-0.00915467280223221	pearson	1	Ttest_pvalue	Coefficient_of_eigenassay	SVD_pCMs_drugs	NoPrepr	SVD	6577	D_then_T400-Tx3	N	Kept components	RCT
Drug	Sequential_dox_trs	D_then_T400	Cell_line.Tx3	Plate.99	LRRC37A3	0.85	0.0135563667667497	pearson	1	Ttest_pvalue	Coefficient_of_eigenassay	SVD_pCMs_drugs	NoPrepr	SVD	4104	D_then_T400-Tx3	N	Kept components	RCT
Drug	Sequential_dox_trs	D_then_T400	Cell_line.Tx3	Plate.99	LRRC37B	0.85	-0.0147983174701352	pearson	1	Ttest_pvalue	Coefficient_of_eigenassay	SVD_pCMs_drugs	NoPrepr	SVD	3603	D_then_T400-Tx3	N	Kept components	RCT
Drug	Sequential_dox_trs	D_then_T400	Cell_line.Tx3	Plate.99	LRRC39	0.85	0.0189821514690492	pearson	1	Ttest_pvalue	Coefficient_of_eigenassay	SVD_pCMs_drugs	NoPrepr	SVD	2242	D_then_T400-Tx3	N	Kept components	RCT
Drug	Sequential_dox_trs	D_then_T400	Cell_line.Tx3	Plate.99	LRRC3B	0.85	-0.00179876917263288	pearson	1	Ttest_pvalue	Coefficient_of_eigenassay	SVD_pCMs_drugs	NoPrepr	SVD	13211	D_then_T400-Tx3	N	Kept components	RCT
Drug	Sequential_dox_trs	D_then_T400	Cell_line.Tx3	Plate.99	LRRC3C	0.85	-0.00457938075097234	pearson	1	Ttest_pvalue	Coefficient_of_eigenassay	SVD_pCMs_drugs	NoPrepr	SVD	10377	D_then_T400-Tx3	N	Kept components	RCT
Drug	Sequential_dox_trs	D_then_T400	Cell_line.Tx3	Plate.99	LRRC4	0.85	-0.0148250883684579	pearson	1	Ttest_pvalue	Coefficient_of_eigenassay	SVD_pCMs_drugs	NoPrepr	SVD	3589	D_then_T400-Tx3	N	Kept components	RCT
Drug	Sequential_dox_trs	D_then_T400	Cell_line.Tx3	Plate.99	LRRC40	0.85	-0.00844097419845117	pearson	1	Ttest_pvalue	Coefficient_of_eigenassay	SVD_pCMs_drugs	NoPrepr	SVD	7075	D_then_T400-Tx3	N	Kept components	RCT
Drug	Sequential_dox_trs	D_then_T400	Cell_line.Tx3	Plate.99	LRRC41	0.85	-0.000237029399987365	pearson	1	Ttest_pvalue	Coefficient_of_eigenassay	SVD_pCMs_drugs	NoPrepr	SVD	14980	D_then_T400-Tx3	N	Kept components	RCT
Drug	Sequential_dox_trs	D_then_T400	Cell_line.Tx3	Plate.99	LRRC42	0.85	0.0035733487787557	pearson	1	Ttest_pvalue	Coefficient_of_eigenassay	SVD_pCMs_drugs	NoPrepr	SVD	11344	D_then_T400-Tx3	N	Kept components	RCT
Drug	Sequential_dox_trs	D_then_T400	Cell_line.Tx3	Plate.99	LRRC43	0.85	-0.0161982282135028	pearson	1	Ttest_pvalue	Coefficient_of_eigenassay	SVD_pCMs_drugs	NoPrepr	SVD	3094	D_then_T400-Tx3	N	Kept components	RCT
Drug	Sequential_dox_trs	D_then_T400	Cell_line.Tx3	Plate.99	LRRC45	0.85	0.00663535115225655	pearson	1	Ttest_pvalue	Coefficient_of_eigenassay	SVD_pCMs_drugs	NoPrepr	SVD	8494	D_then_T400-Tx3	N	Kept components	RCT
Drug	Sequential_dox_trs	D_then_T400	Cell_line.Tx3	Plate.99	LRRC46	0.85	0.00696972668918657	pearson	1	Ttest_pvalue	Coefficient_of_eigenassay	SVD_pCMs_drugs	NoPrepr	SVD	8201	D_then_T400-Tx3	N	Kept components	RCT
Drug	Sequential_dox_trs	D_then_T400	Cell_line.Tx3	Plate.99	LRRC47	0.85	0.0171376548884703	pearson	1	Ttest_pvalue	Coefficient_of_eigenassay	SVD_pCMs_drugs	NoPrepr	SVD	2774	D_then_T400-Tx3	N	Kept components	RCT
Drug	Sequential_dox_trs	D_then_T400	Cell_line.Tx3	Plate.99	LRRC49	0.85	-0.00577331540466543	pearson	1	Ttest_pvalue	Coefficient_of_eigenassay	SVD_pCMs_drugs	NoPrepr	SVD	9237	D_then_T400-Tx3	N	Kept components	RCT
Drug	Sequential_dox_trs	D_then_T400	Cell_line.Tx3	Plate.99	LRRC4B	0.85	-0.025658721532835	pearson	1	Ttest_pvalue	Coefficient_of_eigenassay	SVD_pCMs_drugs	NoPrepr	SVD	1128	D_then_T400-Tx3	N	Kept components	RCT
Drug	Sequential_dox_trs	D_then_T400	Cell_line.Tx3	Plate.99	LRRC4C	0.85	0.0382445714332435	pearson	1	Ttest_pvalue	Coefficient_of_eigenassay	SVD_pCMs_drugs	NoPrepr	SVD	354	D_then_T400-Tx3	N	Kept components	RCT
Drug	Sequential_dox_trs	D_then_T400	Cell_line.Tx3	Plate.99	LRRC55	0.85	-0.0102242753394658	pearson	1	Ttest_pvalue	Coefficient_of_eigenassay	SVD_pCMs_drugs	NoPrepr	SVD	5926	D_then_T400-Tx3	N	Kept components	RCT
Drug	Sequential_dox_trs	D_then_T400	Cell_line.Tx3	Plate.99	LRRC56	0.85	0.017087343323942	pearson	1	Ttest_pvalue	Coefficient_of_eigenassay	SVD_pCMs_drugs	NoPrepr	SVD	2786	D_then_T400-Tx3	N	Kept components	RCT
Drug	Sequential_dox_trs	D_then_T400	Cell_line.Tx3	Plate.99	LRRC57	0.85	8.66805787115557e-05	pearson	1	Ttest_pvalue	Coefficient_of_eigenassay	SVD_pCMs_drugs	NoPrepr	SVD	15195	D_then_T400-Tx3	N	Kept components	RCT
Drug	Sequential_dox_trs	D_then_T400	Cell_line.Tx3	Plate.99	LRRC58	0.85	0.00238133515713964	pearson	1	Ttest_pvalue	Coefficient_of_eigenassay	SVD_pCMs_drugs	NoPrepr	SVD	12589	D_then_T400-Tx3	N	Kept components	RCT
Drug	Sequential_dox_trs	D_then_T400	Cell_line.Tx3	Plate.99	LRRC59	0.85	0.0130531449393066	pearson	1	Ttest_pvalue	Coefficient_of_eigenassay	SVD_pCMs_drugs	NoPrepr	SVD	4339	D_then_T400-Tx3	N	Kept components	RCT
Drug	Sequential_dox_trs	D_then_T400	Cell_line.Tx3	Plate.99	LRRC6	0.85	-0.0144202236094457	pearson	1	Ttest_pvalue	Coefficient_of_eigenassay	SVD_pCMs_drugs	NoPrepr	SVD	3743	D_then_T400-Tx3	N	Kept components	RCT
Drug	Sequential_dox_trs	D_then_T400	Cell_line.Tx3	Plate.99	LRRC61	0.85	0.00954644129766589	pearson	1	Ttest_pvalue	Coefficient_of_eigenassay	SVD_pCMs_drugs	NoPrepr	SVD	6345	D_then_T400-Tx3	N	Kept components	RCT
Drug	Sequential_dox_trs	D_then_T400	Cell_line.Tx3	Plate.99	LRRC63	0.85	1.94912219138095e-05	pearson	1	Ttest_pvalue	Coefficient_of_eigenassay	SVD_pCMs_drugs	NoPrepr	SVD	15289	D_then_T400-Tx3	N	Kept components	RCT
Drug	Sequential_dox_trs	D_then_T400	Cell_line.Tx3	Plate.99	LRRC66	0.85	-0.0362193150771828	pearson	1	Ttest_pvalue	Coefficient_of_eigenassay	SVD_pCMs_drugs	NoPrepr	SVD	425	D_then_T400-Tx3	N	Kept components	RCT
Drug	Sequential_dox_trs	D_then_T400	Cell_line.Tx3	Plate.99	LRRC69	0.85	0.0131335177943394	pearson	1	Ttest_pvalue	Coefficient_of_eigenassay	SVD_pCMs_drugs	NoPrepr	SVD	4303	D_then_T400-Tx3	N	Kept components	RCT
Drug	Sequential_dox_trs	D_then_T400	Cell_line.Tx3	Plate.99	LRRC7	0.85	-0.0579988386470231	pearson	1	Ttest_pvalue	Coefficient_of_eigenassay	SVD_pCMs_drugs	NoPrepr	SVD	87	D_then_T400-Tx3	N	Kept components	RCT
Drug	Sequential_dox_trs	D_then_T400	Cell_line.Tx3	Plate.99	LRRC70	0.85	0.00845960138321516	pearson	1	Ttest_pvalue	Coefficient_of_eigenassay	SVD_pCMs_drugs	NoPrepr	SVD	7065	D_then_T400-Tx3	N	Kept components	RCT
Drug	Sequential_dox_trs	D_then_T400	Cell_line.Tx3	Plate.99	LRRC71	0.85	0.0015415189951183	pearson	1	Ttest_pvalue	Coefficient_of_eigenassay	SVD_pCMs_drugs	NoPrepr	SVD	13484	D_then_T400-Tx3	N	Kept components	RCT
Drug	Sequential_dox_trs	D_then_T400	Cell_line.Tx3	Plate.99	LRRC73	0.85	0.0025183429522827	pearson	1	Ttest_pvalue	Coefficient_of_eigenassay	SVD_pCMs_drugs	NoPrepr	SVD	12432	D_then_T400-Tx3	N	Kept components	RCT
Drug	Sequential_dox_trs	D_then_T400	Cell_line.Tx3	Plate.99	LRRC74B	0.85	0.0056944823981018	pearson	1	Ttest_pvalue	Coefficient_of_eigenassay	SVD_pCMs_drugs	NoPrepr	SVD	9303	D_then_T400-Tx3	N	Kept components	RCT
Drug	Sequential_dox_trs	D_then_T400	Cell_line.Tx3	Plate.99	LRRC75A	0.85	-0.0123304947123673	pearson	1	Ttest_pvalue	Coefficient_of_eigenassay	SVD_pCMs_drugs	NoPrepr	SVD	4699	D_then_T400-Tx3	N	Kept components	RCT
Drug	Sequential_dox_trs	D_then_T400	Cell_line.Tx3	Plate.99	LRRC75B	0.85	0.0100662260023009	pearson	1	Ttest_pvalue	Coefficient_of_eigenassay	SVD_pCMs_drugs	NoPrepr	SVD	6028	D_then_T400-Tx3	N	Kept components	RCT
Drug	Sequential_dox_trs	D_then_T400	Cell_line.Tx3	Plate.99	LRRC8A	0.85	0.00578189342420372	pearson	1	Ttest_pvalue	Coefficient_of_eigenassay	SVD_pCMs_drugs	NoPrepr	SVD	9227	D_then_T400-Tx3	N	Kept components	RCT
Drug	Sequential_dox_trs	D_then_T400	Cell_line.Tx3	Plate.99	LRRC8B	0.85	-0.0138826223650072	pearson	1	Ttest_pvalue	Coefficient_of_eigenassay	SVD_pCMs_drugs	NoPrepr	SVD	3960	D_then_T400-Tx3	N	Kept components	RCT
Drug	Sequential_dox_trs	D_then_T400	Cell_line.Tx3	Plate.99	LRRC8C	0.85	0.0130360197217538	pearson	1	Ttest_pvalue	Coefficient_of_eigenassay	SVD_pCMs_drugs	NoPrepr	SVD	4348	D_then_T400-Tx3	N	Kept components	RCT
Drug	Sequential_dox_trs	D_then_T400	Cell_line.Tx3	Plate.99	LRRC8D	0.85	0.00106472507807762	pearson	1	Ttest_pvalue	Coefficient_of_eigenassay	SVD_pCMs_drugs	NoPrepr	SVD	14064	D_then_T400-Tx3	N	Kept components	RCT
Drug	Sequential_dox_trs	D_then_T400	Cell_line.Tx3	Plate.99	LRRC8E	0.85	-0.0296207225574149	pearson	1	Ttest_pvalue	Coefficient_of_eigenassay	SVD_pCMs_drugs	NoPrepr	SVD	771	D_then_T400-Tx3	N	Kept components	RCT
Drug	Sequential_dox_trs	D_then_T400	Cell_line.Tx3	Plate.99	LRRCC1	0.85	-0.000715114849978989	pearson	1	Ttest_pvalue	Coefficient_of_eigenassay	SVD_pCMs_drugs	NoPrepr	SVD	14450	D_then_T400-Tx3	N	Kept components	RCT
Drug	Sequential_dox_trs	D_then_T400	Cell_line.Tx3	Plate.99	LRRD1	0.85	0.00139232452832247	pearson	1	Ttest_pvalue	Coefficient_of_eigenassay	SVD_pCMs_drugs	NoPrepr	SVD	13639	D_then_T400-Tx3	N	Kept components	RCT
Drug	Sequential_dox_trs	D_then_T400	Cell_line.Tx3	Plate.99	LRRFIP1	0.85	-0.00102878766961788	pearson	1	Ttest_pvalue	Coefficient_of_eigenassay	SVD_pCMs_drugs	NoPrepr	SVD	14103	D_then_T400-Tx3	N	Kept components	RCT
Drug	Sequential_dox_trs	D_then_T400	Cell_line.Tx3	Plate.99	LRRFIP2	0.85	-0.00495147973184895	pearson	1	Ttest_pvalue	Coefficient_of_eigenassay	SVD_pCMs_drugs	NoPrepr	SVD	10016	D_then_T400-Tx3	N	Kept components	RCT
Drug	Sequential_dox_trs	D_then_T400	Cell_line.Tx3	Plate.99	LRRIQ1	0.85	0.0166228918665614	pearson	1	Ttest_pvalue	Coefficient_of_eigenassay	SVD_pCMs_drugs	NoPrepr	SVD	2952	D_then_T400-Tx3	N	Kept components	RCT
Drug	Sequential_dox_trs	D_then_T400	Cell_line.Tx3	Plate.99	LRRK1	0.85	-0.0125271581082198	pearson	1	Ttest_pvalue	Coefficient_of_eigenassay	SVD_pCMs_drugs	NoPrepr	SVD	4597	D_then_T400-Tx3	N	Kept components	RCT
Drug	Sequential_dox_trs	D_then_T400	Cell_line.Tx3	Plate.99	LRRK2	0.85	-0.00895677488334957	pearson	1	Ttest_pvalue	Coefficient_of_eigenassay	SVD_pCMs_drugs	NoPrepr	SVD	6714	D_then_T400-Tx3	N	Kept components	RCT
Drug	Sequential_dox_trs	D_then_T400	Cell_line.Tx3	Plate.99	LRRN1	0.85	0.0419542129125054	pearson	1	Ttest_pvalue	Coefficient_of_eigenassay	SVD_pCMs_drugs	NoPrepr	SVD	264	D_then_T400-Tx3	N	Kept components	RCT
Drug	Sequential_dox_trs	D_then_T400	Cell_line.Tx3	Plate.99	LRRN2	0.85	0.0108517449794049	pearson	1	Ttest_pvalue	Coefficient_of_eigenassay	SVD_pCMs_drugs	NoPrepr	SVD	5530	D_then_T400-Tx3	N	Kept components	RCT
Drug	Sequential_dox_trs	D_then_T400	Cell_line.Tx3	Plate.99	LRRN3	0.85	0.0344418155838736	pearson	1	Ttest_pvalue	Coefficient_of_eigenassay	SVD_pCMs_drugs	NoPrepr	SVD	490	D_then_T400-Tx3	N	Kept components	RCT
Drug	Sequential_dox_trs	D_then_T400	Cell_line.Tx3	Plate.99	LRRN4	0.85	-0.00609478299026191	pearson	1	Ttest_pvalue	Coefficient_of_eigenassay	SVD_pCMs_drugs	NoPrepr	SVD	8933	D_then_T400-Tx3	N	Kept components	RCT
Drug	Sequential_dox_trs	D_then_T400	Cell_line.Tx3	Plate.99	LRRN4CL	0.85	0.000105821045444306	pearson	1	Ttest_pvalue	Coefficient_of_eigenassay	SVD_pCMs_drugs	NoPrepr	SVD	15155	D_then_T400-Tx3	N	Kept components	RCT
Drug	Sequential_dox_trs	D_then_T400	Cell_line.Tx3	Plate.99	LRRTM1	0.85	-0.0212653072705452	pearson	1	Ttest_pvalue	Coefficient_of_eigenassay	SVD_pCMs_drugs	NoPrepr	SVD	1765	D_then_T400-Tx3	N	Kept components	RCT
Drug	Sequential_dox_trs	D_then_T400	Cell_line.Tx3	Plate.99	LRRTM2	0.85	-0.0521882486014345	pearson	1	Ttest_pvalue	Coefficient_of_eigenassay	SVD_pCMs_drugs	NoPrepr	SVD	133	D_then_T400-Tx3	N	Kept components	RCT
Drug	Sequential_dox_trs	D_then_T400	Cell_line.Tx3	Plate.99	LRRTM3	0.85	-0.0102645835894544	pearson	1	Ttest_pvalue	Coefficient_of_eigenassay	SVD_pCMs_drugs	NoPrepr	SVD	5889	D_then_T400-Tx3	N	Kept components	RCT
Drug	Sequential_dox_trs	D_then_T400	Cell_line.Tx3	Plate.99	LRRTM4	0.85	-0.0609880243234821	pearson	1	Ttest_pvalue	Coefficient_of_eigenassay	SVD_pCMs_drugs	NoPrepr	SVD	71	D_then_T400-Tx3	N	Kept components	RCT
Drug	Sequential_dox_trs	D_then_T400	Cell_line.Tx3	Plate.99	LRSAM1	0.85	0.0127223658468972	pearson	1	Ttest_pvalue	Coefficient_of_eigenassay	SVD_pCMs_drugs	NoPrepr	SVD	4496	D_then_T400-Tx3	N	Kept components	RCT
Drug	Sequential_dox_trs	D_then_T400	Cell_line.Tx3	Plate.99	LRTM1	0.85	0.00188682022938343	pearson	1	Ttest_pvalue	Coefficient_of_eigenassay	SVD_pCMs_drugs	NoPrepr	SVD	13125	D_then_T400-Tx3	N	Kept components	RCT
Drug	Sequential_dox_trs	D_then_T400	Cell_line.Tx3	Plate.99	LRTOMT	0.85	0.0143520348264722	pearson	1	Ttest_pvalue	Coefficient_of_eigenassay	SVD_pCMs_drugs	NoPrepr	SVD	3770	D_then_T400-Tx3	N	Kept components	RCT
Drug	Sequential_dox_trs	D_then_T400	Cell_line.Tx3	Plate.99	LRWD1	0.85	-0.011599178929933	pearson	1	Ttest_pvalue	Coefficient_of_eigenassay	SVD_pCMs_drugs	NoPrepr	SVD	5073	D_then_T400-Tx3	N	Kept components	RCT
Drug	Sequential_dox_trs	D_then_T400	Cell_line.Tx3	Plate.99	LSAMP	0.85	0.00799069825438167	pearson	1	Ttest_pvalue	Coefficient_of_eigenassay	SVD_pCMs_drugs	NoPrepr	SVD	7404	D_then_T400-Tx3	N	Kept components	RCT
Drug	Sequential_dox_trs	D_then_T400	Cell_line.Tx3	Plate.99	LSG1	0.85	-0.00743896168337191	pearson	1	Ttest_pvalue	Coefficient_of_eigenassay	SVD_pCMs_drugs	NoPrepr	SVD	7830	D_then_T400-Tx3	N	Kept components	RCT
Drug	Sequential_dox_trs	D_then_T400	Cell_line.Tx3	Plate.99	LSM1	0.85	0.0164433176677896	pearson	1	Ttest_pvalue	Coefficient_of_eigenassay	SVD_pCMs_drugs	NoPrepr	SVD	3006	D_then_T400-Tx3	N	Kept components	RCT
Drug	Sequential_dox_trs	D_then_T400	Cell_line.Tx3	Plate.99	LSM10	0.85	-0.00731096329700413	pearson	1	Ttest_pvalue	Coefficient_of_eigenassay	SVD_pCMs_drugs	NoPrepr	SVD	7931	D_then_T400-Tx3	N	Kept components	RCT
Drug	Sequential_dox_trs	D_then_T400	Cell_line.Tx3	Plate.99	LSM11	0.85	-0.00981635878928698	pearson	1	Ttest_pvalue	Coefficient_of_eigenassay	SVD_pCMs_drugs	NoPrepr	SVD	6178	D_then_T400-Tx3	N	Kept components	RCT
Drug	Sequential_dox_trs	D_then_T400	Cell_line.Tx3	Plate.99	LSM12	0.85	-0.00183292764547991	pearson	1	Ttest_pvalue	Coefficient_of_eigenassay	SVD_pCMs_drugs	NoPrepr	SVD	13181	D_then_T400-Tx3	N	Kept components	RCT
Drug	Sequential_dox_trs	D_then_T400	Cell_line.Tx3	Plate.99	LSM14A	0.85	-0.00359476256576697	pearson	1	Ttest_pvalue	Coefficient_of_eigenassay	SVD_pCMs_drugs	NoPrepr	SVD	11324	D_then_T400-Tx3	N	Kept components	RCT
Drug	Sequential_dox_trs	D_then_T400	Cell_line.Tx3	Plate.99	LSM14B	0.85	0.00541858782061911	pearson	1	Ttest_pvalue	Coefficient_of_eigenassay	SVD_pCMs_drugs	NoPrepr	SVD	9556	D_then_T400-Tx3	N	Kept components	RCT
Drug	Sequential_dox_trs	D_then_T400	Cell_line.Tx3	Plate.99	LSM3	0.85	0.0255693555072487	pearson	1	Ttest_pvalue	Coefficient_of_eigenassay	SVD_pCMs_drugs	NoPrepr	SVD	1136	D_then_T400-Tx3	N	Kept components	RCT
Drug	Sequential_dox_trs	D_then_T400	Cell_line.Tx3	Plate.99	LSM4	0.85	-0.00874252710640501	pearson	1	Ttest_pvalue	Coefficient_of_eigenassay	SVD_pCMs_drugs	NoPrepr	SVD	6880	D_then_T400-Tx3	N	Kept components	RCT
Drug	Sequential_dox_trs	D_then_T400	Cell_line.Tx3	Plate.99	LSM5	0.85	-0.0157705962101916	pearson	1	Ttest_pvalue	Coefficient_of_eigenassay	SVD_pCMs_drugs	NoPrepr	SVD	3241	D_then_T400-Tx3	N	Kept components	RCT
Drug	Sequential_dox_trs	D_then_T400	Cell_line.Tx3	Plate.99	LSM6	0.85	0.000285915381855572	pearson	1	Ttest_pvalue	Coefficient_of_eigenassay	SVD_pCMs_drugs	NoPrepr	SVD	14911	D_then_T400-Tx3	N	Kept components	RCT
Drug	Sequential_dox_trs	D_then_T400	Cell_line.Tx3	Plate.99	LSM7	0.85	0.00978567309581318	pearson	1	Ttest_pvalue	Coefficient_of_eigenassay	SVD_pCMs_drugs	NoPrepr	SVD	6199	D_then_T400-Tx3	N	Kept components	RCT
Drug	Sequential_dox_trs	D_then_T400	Cell_line.Tx3	Plate.99	LSM8	0.85	0.00260682665874081	pearson	1	Ttest_pvalue	Coefficient_of_eigenassay	SVD_pCMs_drugs	NoPrepr	SVD	12346	D_then_T400-Tx3	N	Kept components	RCT
Drug	Sequential_dox_trs	D_then_T400	Cell_line.Tx3	Plate.99	LSMEM1	0.85	-0.0063442330549981	pearson	1	Ttest_pvalue	Coefficient_of_eigenassay	SVD_pCMs_drugs	NoPrepr	SVD	8723	D_then_T400-Tx3	N	Kept components	RCT
Drug	Sequential_dox_trs	D_then_T400	Cell_line.Tx3	Plate.99	LSMEM2	0.85	0.0178804345501451	pearson	1	Ttest_pvalue	Coefficient_of_eigenassay	SVD_pCMs_drugs	NoPrepr	SVD	2547	D_then_T400-Tx3	N	Kept components	RCT
Drug	Sequential_dox_trs	D_then_T400	Cell_line.Tx3	Plate.99	LSR	0.85	-0.00781995633978556	pearson	1	Ttest_pvalue	Coefficient_of_eigenassay	SVD_pCMs_drugs	NoPrepr	SVD	7515	D_then_T400-Tx3	N	Kept components	RCT
Drug	Sequential_dox_trs	D_then_T400	Cell_line.Tx3	Plate.99	LSS	0.85	0.0114356072008595	pearson	1	Ttest_pvalue	Coefficient_of_eigenassay	SVD_pCMs_drugs	NoPrepr	SVD	5168	D_then_T400-Tx3	N	Kept components	RCT
Drug	Sequential_dox_trs	D_then_T400	Cell_line.Tx3	Plate.99	LTA4H	0.85	0.002875705896185	pearson	1	Ttest_pvalue	Coefficient_of_eigenassay	SVD_pCMs_drugs	NoPrepr	SVD	12066	D_then_T400-Tx3	N	Kept components	RCT
Drug	Sequential_dox_trs	D_then_T400	Cell_line.Tx3	Plate.99	LTB4R	0.85	0.0126955253547105	pearson	1	Ttest_pvalue	Coefficient_of_eigenassay	SVD_pCMs_drugs	NoPrepr	SVD	4511	D_then_T400-Tx3	N	Kept components	RCT
Drug	Sequential_dox_trs	D_then_T400	Cell_line.Tx3	Plate.99	LTB4R2	0.85	-0.00262509706360825	pearson	1	Ttest_pvalue	Coefficient_of_eigenassay	SVD_pCMs_drugs	NoPrepr	SVD	12326	D_then_T400-Tx3	N	Kept components	RCT
Drug	Sequential_dox_trs	D_then_T400	Cell_line.Tx3	Plate.99	LTBP1	0.85	0.00953336401411663	pearson	1	Ttest_pvalue	Coefficient_of_eigenassay	SVD_pCMs_drugs	NoPrepr	SVD	6351	D_then_T400-Tx3	N	Kept components	RCT
Drug	Sequential_dox_trs	D_then_T400	Cell_line.Tx3	Plate.99	LTBP2	0.85	0.035251227827882	pearson	1	Ttest_pvalue	Coefficient_of_eigenassay	SVD_pCMs_drugs	NoPrepr	SVD	464	D_then_T400-Tx3	N	Kept components	RCT
Drug	Sequential_dox_trs	D_then_T400	Cell_line.Tx3	Plate.99	LTBP3	0.85	0.00490464960281863	pearson	1	Ttest_pvalue	Coefficient_of_eigenassay	SVD_pCMs_drugs	NoPrepr	SVD	10055	D_then_T400-Tx3	N	Kept components	RCT
Drug	Sequential_dox_trs	D_then_T400	Cell_line.Tx3	Plate.99	LTBP4	0.85	0.00482897495884491	pearson	1	Ttest_pvalue	Coefficient_of_eigenassay	SVD_pCMs_drugs	NoPrepr	SVD	10125	D_then_T400-Tx3	N	Kept components	RCT
Drug	Sequential_dox_trs	D_then_T400	Cell_line.Tx3	Plate.99	LTBR	0.85	0.0108343153335479	pearson	1	Ttest_pvalue	Coefficient_of_eigenassay	SVD_pCMs_drugs	NoPrepr	SVD	5536	D_then_T400-Tx3	N	Kept components	RCT
Drug	Sequential_dox_trs	D_then_T400	Cell_line.Tx3	Plate.99	LTC4S	0.85	-0.0225104300009889	pearson	1	Ttest_pvalue	Coefficient_of_eigenassay	SVD_pCMs_drugs	NoPrepr	SVD	1532	D_then_T400-Tx3	N	Kept components	RCT
Drug	Sequential_dox_trs	D_then_T400	Cell_line.Tx3	Plate.99	LTK	0.85	0.00408514008794407	pearson	1	Ttest_pvalue	Coefficient_of_eigenassay	SVD_pCMs_drugs	NoPrepr	SVD	10835	D_then_T400-Tx3	N	Kept components	RCT
Drug	Sequential_dox_trs	D_then_T400	Cell_line.Tx3	Plate.99	LTN1	0.85	0.00457708182635151	pearson	1	Ttest_pvalue	Coefficient_of_eigenassay	SVD_pCMs_drugs	NoPrepr	SVD	10379	D_then_T400-Tx3	N	Kept components	RCT
Drug	Sequential_dox_trs	D_then_T400	Cell_line.Tx3	Plate.99	LTO1	0.85	0.00251904049384275	pearson	1	Ttest_pvalue	Coefficient_of_eigenassay	SVD_pCMs_drugs	NoPrepr	SVD	12431	D_then_T400-Tx3	N	Kept components	RCT
Drug	Sequential_dox_trs	D_then_T400	Cell_line.Tx3	Plate.99	LTV1	0.85	-0.00252899065495746	pearson	1	Ttest_pvalue	Coefficient_of_eigenassay	SVD_pCMs_drugs	NoPrepr	SVD	12419	D_then_T400-Tx3	N	Kept components	RCT
Drug	Sequential_dox_trs	D_then_T400	Cell_line.Tx3	Plate.99	LUC7L	0.85	0.0215780379220018	pearson	1	Ttest_pvalue	Coefficient_of_eigenassay	SVD_pCMs_drugs	NoPrepr	SVD	1717	D_then_T400-Tx3	N	Kept components	RCT
Drug	Sequential_dox_trs	D_then_T400	Cell_line.Tx3	Plate.99	LUC7L2	0.85	0.00678375428518432	pearson	1	Ttest_pvalue	Coefficient_of_eigenassay	SVD_pCMs_drugs	NoPrepr	SVD	8357	D_then_T400-Tx3	N	Kept components	RCT
Drug	Sequential_dox_trs	D_then_T400	Cell_line.Tx3	Plate.99	LUC7L3	0.85	0.00918279810703032	pearson	1	Ttest_pvalue	Coefficient_of_eigenassay	SVD_pCMs_drugs	NoPrepr	SVD	6556	D_then_T400-Tx3	N	Kept components	RCT
Drug	Sequential_dox_trs	D_then_T400	Cell_line.Tx3	Plate.99	LUM	0.85	-0.0926237584799263	pearson	1	Ttest_pvalue	Coefficient_of_eigenassay	SVD_pCMs_drugs	NoPrepr	SVD	20	D_then_T400-Tx3	N	Kept components	RCT
Drug	Sequential_dox_trs	D_then_T400	Cell_line.Tx3	Plate.99	LURAP1	0.85	-0.00790800257094492	pearson	1	Ttest_pvalue	Coefficient_of_eigenassay	SVD_pCMs_drugs	NoPrepr	SVD	7471	D_then_T400-Tx3	N	Kept components	RCT
Drug	Sequential_dox_trs	D_then_T400	Cell_line.Tx3	Plate.99	LURAP1L	0.85	0.00555664570142747	pearson	1	Ttest_pvalue	Coefficient_of_eigenassay	SVD_pCMs_drugs	NoPrepr	SVD	9427	D_then_T400-Tx3	N	Kept components	RCT
Drug	Sequential_dox_trs	D_then_T400	Cell_line.Tx3	Plate.99	LUZP1	0.85	0.00671549557469216	pearson	1	Ttest_pvalue	Coefficient_of_eigenassay	SVD_pCMs_drugs	NoPrepr	SVD	8408	D_then_T400-Tx3	N	Kept components	RCT
Drug	Sequential_dox_trs	D_then_T400	Cell_line.Tx3	Plate.99	LUZP2	0.85	0.00690654141834414	pearson	1	Ttest_pvalue	Coefficient_of_eigenassay	SVD_pCMs_drugs	NoPrepr	SVD	8254	D_then_T400-Tx3	N	Kept components	RCT
Drug	Sequential_dox_trs	D_then_T400	Cell_line.Tx3	Plate.99	LXN	0.85	-0.0156620745868407	pearson	1	Ttest_pvalue	Coefficient_of_eigenassay	SVD_pCMs_drugs	NoPrepr	SVD	3286	D_then_T400-Tx3	N	Kept components	RCT
Drug	Sequential_dox_trs	D_then_T400	Cell_line.Tx3	Plate.99	LY96	0.85	0.00467479947618154	pearson	1	Ttest_pvalue	Coefficient_of_eigenassay	SVD_pCMs_drugs	NoPrepr	SVD	10286	D_then_T400-Tx3	N	Kept components	RCT
Drug	Sequential_dox_trs	D_then_T400	Cell_line.Tx3	Plate.99	LYAR	0.85	-0.000885809413302659	pearson	1	Ttest_pvalue	Coefficient_of_eigenassay	SVD_pCMs_drugs	NoPrepr	SVD	14268	D_then_T400-Tx3	N	Kept components	RCT
Drug	Sequential_dox_trs	D_then_T400	Cell_line.Tx3	Plate.99	LYG1	0.85	-0.00395208290973435	pearson	1	Ttest_pvalue	Coefficient_of_eigenassay	SVD_pCMs_drugs	NoPrepr	SVD	10982	D_then_T400-Tx3	N	Kept components	RCT
Drug	Sequential_dox_trs	D_then_T400	Cell_line.Tx3	Plate.99	LYG2	0.85	-0.0102290764772462	pearson	1	Ttest_pvalue	Coefficient_of_eigenassay	SVD_pCMs_drugs	NoPrepr	SVD	5923	D_then_T400-Tx3	N	Kept components	RCT
Drug	Sequential_dox_trs	D_then_T400	Cell_line.Tx3	Plate.99	LYL1	0.85	0.026932159312311	pearson	1	Ttest_pvalue	Coefficient_of_eigenassay	SVD_pCMs_drugs	NoPrepr	SVD	1004	D_then_T400-Tx3	N	Kept components	RCT
Drug	Sequential_dox_trs	D_then_T400	Cell_line.Tx3	Plate.99	LYN	0.85	0.0128248509039927	pearson	1	Ttest_pvalue	Coefficient_of_eigenassay	SVD_pCMs_drugs	NoPrepr	SVD	4441	D_then_T400-Tx3	N	Kept components	RCT
Drug	Sequential_dox_trs	D_then_T400	Cell_line.Tx3	Plate.99	LYNX1	0.85	-0.00257943247694617	pearson	1	Ttest_pvalue	Coefficient_of_eigenassay	SVD_pCMs_drugs	NoPrepr	SVD	12366	D_then_T400-Tx3	N	Kept components	RCT
Drug	Sequential_dox_trs	D_then_T400	Cell_line.Tx3	Plate.99	LYPD1	0.85	0.0227107367806865	pearson	1	Ttest_pvalue	Coefficient_of_eigenassay	SVD_pCMs_drugs	NoPrepr	SVD	1501	D_then_T400-Tx3	N	Kept components	RCT
Drug	Sequential_dox_trs	D_then_T400	Cell_line.Tx3	Plate.99	LYPD6	0.85	-0.0198442359439926	pearson	1	Ttest_pvalue	Coefficient_of_eigenassay	SVD_pCMs_drugs	NoPrepr	SVD	2064	D_then_T400-Tx3	N	Kept components	RCT
Drug	Sequential_dox_trs	D_then_T400	Cell_line.Tx3	Plate.99	LYPD6B	0.85	-0.0558515081481602	pearson	1	Ttest_pvalue	Coefficient_of_eigenassay	SVD_pCMs_drugs	NoPrepr	SVD	101	D_then_T400-Tx3	N	Kept components	RCT
Drug	Sequential_dox_trs	D_then_T400	Cell_line.Tx3	Plate.99	LYPLA1	0.85	-0.0217986236178276	pearson	1	Ttest_pvalue	Coefficient_of_eigenassay	SVD_pCMs_drugs	NoPrepr	SVD	1673	D_then_T400-Tx3	N	Kept components	RCT
Drug	Sequential_dox_trs	D_then_T400	Cell_line.Tx3	Plate.99	LYPLA2	0.85	-0.0224035442127362	pearson	1	Ttest_pvalue	Coefficient_of_eigenassay	SVD_pCMs_drugs	NoPrepr	SVD	1546	D_then_T400-Tx3	N	Kept components	RCT
Drug	Sequential_dox_trs	D_then_T400	Cell_line.Tx3	Plate.99	LYPLAL1	0.85	-0.012365326708749	pearson	1	Ttest_pvalue	Coefficient_of_eigenassay	SVD_pCMs_drugs	NoPrepr	SVD	4683	D_then_T400-Tx3	N	Kept components	RCT
Drug	Sequential_dox_trs	D_then_T400	Cell_line.Tx3	Plate.99	LYRM1	0.85	-0.0102657612543986	pearson	1	Ttest_pvalue	Coefficient_of_eigenassay	SVD_pCMs_drugs	NoPrepr	SVD	5888	D_then_T400-Tx3	N	Kept components	RCT
Drug	Sequential_dox_trs	D_then_T400	Cell_line.Tx3	Plate.99	LYRM2	0.85	-0.000583775260471454	pearson	1	Ttest_pvalue	Coefficient_of_eigenassay	SVD_pCMs_drugs	NoPrepr	SVD	14576	D_then_T400-Tx3	N	Kept components	RCT
Drug	Sequential_dox_trs	D_then_T400	Cell_line.Tx3	Plate.99	LYRM4	0.85	0.013065574313438	pearson	1	Ttest_pvalue	Coefficient_of_eigenassay	SVD_pCMs_drugs	NoPrepr	SVD	4334	D_then_T400-Tx3	N	Kept components	RCT
Drug	Sequential_dox_trs	D_then_T400	Cell_line.Tx3	Plate.99	LYRM7	0.85	0.0172702324798228	pearson	1	Ttest_pvalue	Coefficient_of_eigenassay	SVD_pCMs_drugs	NoPrepr	SVD	2734	D_then_T400-Tx3	N	Kept components	RCT
Drug	Sequential_dox_trs	D_then_T400	Cell_line.Tx3	Plate.99	LYRM9	0.85	-0.00823168689480978	pearson	1	Ttest_pvalue	Coefficient_of_eigenassay	SVD_pCMs_drugs	NoPrepr	SVD	7244	D_then_T400-Tx3	N	Kept components	RCT
Drug	Sequential_dox_trs	D_then_T400	Cell_line.Tx3	Plate.99	LYSMD1	0.85	-0.0210957891638003	pearson	1	Ttest_pvalue	Coefficient_of_eigenassay	SVD_pCMs_drugs	NoPrepr	SVD	1800	D_then_T400-Tx3	N	Kept components	RCT
Drug	Sequential_dox_trs	D_then_T400	Cell_line.Tx3	Plate.99	LYSMD2	0.85	0.00370396513320132	pearson	1	Ttest_pvalue	Coefficient_of_eigenassay	SVD_pCMs_drugs	NoPrepr	SVD	11217	D_then_T400-Tx3	N	Kept components	RCT
Drug	Sequential_dox_trs	D_then_T400	Cell_line.Tx3	Plate.99	LYSMD3	0.85	-0.0240475735528432	pearson	1	Ttest_pvalue	Coefficient_of_eigenassay	SVD_pCMs_drugs	NoPrepr	SVD	1306	D_then_T400-Tx3	N	Kept components	RCT
Drug	Sequential_dox_trs	D_then_T400	Cell_line.Tx3	Plate.99	LYSMD4	0.85	0.00396949771855364	pearson	1	Ttest_pvalue	Coefficient_of_eigenassay	SVD_pCMs_drugs	NoPrepr	SVD	10965	D_then_T400-Tx3	N	Kept components	RCT
Drug	Sequential_dox_trs	D_then_T400	Cell_line.Tx3	Plate.99	LYST	0.85	-0.00776724645352544	pearson	1	Ttest_pvalue	Coefficient_of_eigenassay	SVD_pCMs_drugs	NoPrepr	SVD	7558	D_then_T400-Tx3	N	Kept components	RCT
Drug	Sequential_dox_trs	D_then_T400	Cell_line.Tx3	Plate.99	LYVE1	0.85	-0.00118712412775751	pearson	1	Ttest_pvalue	Coefficient_of_eigenassay	SVD_pCMs_drugs	NoPrepr	SVD	13915	D_then_T400-Tx3	N	Kept components	RCT
Drug	Sequential_dox_trs	D_then_T400	Cell_line.Tx3	Plate.99	LYZL4	0.85	-0.00905659713184719	pearson	1	Ttest_pvalue	Coefficient_of_eigenassay	SVD_pCMs_drugs	NoPrepr	SVD	6645	D_then_T400-Tx3	N	Kept components	RCT
Drug	Sequential_dox_trs	D_then_T400	Cell_line.Tx3	Plate.99	LZIC	0.85	-0.00319258551529136	pearson	1	Ttest_pvalue	Coefficient_of_eigenassay	SVD_pCMs_drugs	NoPrepr	SVD	11743	D_then_T400-Tx3	N	Kept components	RCT
Drug	Sequential_dox_trs	D_then_T400	Cell_line.Tx3	Plate.99	LZTFL1	0.85	-0.0108687629345622	pearson	1	Ttest_pvalue	Coefficient_of_eigenassay	SVD_pCMs_drugs	NoPrepr	SVD	5519	D_then_T400-Tx3	N	Kept components	RCT
Drug	Sequential_dox_trs	D_then_T400	Cell_line.Tx3	Plate.99	LZTR1	0.85	-0.0120085783704659	pearson	1	Ttest_pvalue	Coefficient_of_eigenassay	SVD_pCMs_drugs	NoPrepr	SVD	4864	D_then_T400-Tx3	N	Kept components	RCT
Drug	Sequential_dox_trs	D_then_T400	Cell_line.Tx3	Plate.99	LZTS1	0.85	0.00395561398194403	pearson	1	Ttest_pvalue	Coefficient_of_eigenassay	SVD_pCMs_drugs	NoPrepr	SVD	10979	D_then_T400-Tx3	N	Kept components	RCT
Drug	Sequential_dox_trs	D_then_T400	Cell_line.Tx3	Plate.99	LZTS2	0.85	-0.00232440046616012	pearson	1	Ttest_pvalue	Coefficient_of_eigenassay	SVD_pCMs_drugs	NoPrepr	SVD	12649	D_then_T400-Tx3	N	Kept components	RCT
Drug	Sequential_dox_trs	D_then_T400	Cell_line.Tx3	Plate.99	LZTS3	0.85	0.00120026828985274	pearson	1	Ttest_pvalue	Coefficient_of_eigenassay	SVD_pCMs_drugs	NoPrepr	SVD	13895	D_then_T400-Tx3	N	Kept components	RCT
Drug	Sequential_dox_trs	D_then_T400	Cell_line.Tx3	Plate.99	M6PR	0.85	0.00308485987642825	pearson	1	Ttest_pvalue	Coefficient_of_eigenassay	SVD_pCMs_drugs	NoPrepr	SVD	11866	D_then_T400-Tx3	N	Kept components	RCT
Drug	Sequential_dox_trs	D_then_T400	Cell_line.Tx3	Plate.99	MAATS1	0.85	0.0112873225139707	pearson	1	Ttest_pvalue	Coefficient_of_eigenassay	SVD_pCMs_drugs	NoPrepr	SVD	5266	D_then_T400-Tx3	N	Kept components	RCT
Drug	Sequential_dox_trs	D_then_T400	Cell_line.Tx3	Plate.99	MAB21L1	0.85	-0.023017674259535	pearson	1	Ttest_pvalue	Coefficient_of_eigenassay	SVD_pCMs_drugs	NoPrepr	SVD	1453	D_then_T400-Tx3	N	Kept components	RCT
Drug	Sequential_dox_trs	D_then_T400	Cell_line.Tx3	Plate.99	MAB21L2	0.85	-0.00929108463350048	pearson	1	Ttest_pvalue	Coefficient_of_eigenassay	SVD_pCMs_drugs	NoPrepr	SVD	6487	D_then_T400-Tx3	N	Kept components	RCT
Drug	Sequential_dox_trs	D_then_T400	Cell_line.Tx3	Plate.99	MAB21L3	0.85	0.0160413137236242	pearson	1	Ttest_pvalue	Coefficient_of_eigenassay	SVD_pCMs_drugs	NoPrepr	SVD	3154	D_then_T400-Tx3	N	Kept components	RCT
Drug	Sequential_dox_trs	D_then_T400	Cell_line.Tx3	Plate.99	MACF1	0.85	0.00137627915998727	pearson	1	Ttest_pvalue	Coefficient_of_eigenassay	SVD_pCMs_drugs	NoPrepr	SVD	13662	D_then_T400-Tx3	N	Kept components	RCT
Drug	Sequential_dox_trs	D_then_T400	Cell_line.Tx3	Plate.99	MACO1	0.85	-0.0135870275044789	pearson	1	Ttest_pvalue	Coefficient_of_eigenassay	SVD_pCMs_drugs	NoPrepr	SVD	4074	D_then_T400-Tx3	N	Kept components	RCT
Drug	Sequential_dox_trs	D_then_T400	Cell_line.Tx3	Plate.99	MACROD1	0.85	0.00382403403793744	pearson	1	Ttest_pvalue	Coefficient_of_eigenassay	SVD_pCMs_drugs	NoPrepr	SVD	11095	D_then_T400-Tx3	N	Kept components	RCT
Drug	Sequential_dox_trs	D_then_T400	Cell_line.Tx3	Plate.99	MACROD2	0.85	-0.00584180581863332	pearson	1	Ttest_pvalue	Coefficient_of_eigenassay	SVD_pCMs_drugs	NoPrepr	SVD	9178	D_then_T400-Tx3	N	Kept components	RCT
Drug	Sequential_dox_trs	D_then_T400	Cell_line.Tx3	Plate.99	MAD1L1	0.85	-0.00766131294670685	pearson	1	Ttest_pvalue	Coefficient_of_eigenassay	SVD_pCMs_drugs	NoPrepr	SVD	7658	D_then_T400-Tx3	N	Kept components	RCT
Drug	Sequential_dox_trs	D_then_T400	Cell_line.Tx3	Plate.99	MAD2L1	0.85	-0.000104141777851121	pearson	1	Ttest_pvalue	Coefficient_of_eigenassay	SVD_pCMs_drugs	NoPrepr	SVD	15160	D_then_T400-Tx3	N	Kept components	RCT
Drug	Sequential_dox_trs	D_then_T400	Cell_line.Tx3	Plate.99	MAD2L1BP	0.85	-0.00314057177931756	pearson	1	Ttest_pvalue	Coefficient_of_eigenassay	SVD_pCMs_drugs	NoPrepr	SVD	11797	D_then_T400-Tx3	N	Kept components	RCT
Drug	Sequential_dox_trs	D_then_T400	Cell_line.Tx3	Plate.99	MAD2L2	0.85	-0.00982488824286754	pearson	1	Ttest_pvalue	Coefficient_of_eigenassay	SVD_pCMs_drugs	NoPrepr	SVD	6173	D_then_T400-Tx3	N	Kept components	RCT
Drug	Sequential_dox_trs	D_then_T400	Cell_line.Tx3	Plate.99	MADCAM1	0.85	-0.00518406751167091	pearson	1	Ttest_pvalue	Coefficient_of_eigenassay	SVD_pCMs_drugs	NoPrepr	SVD	9792	D_then_T400-Tx3	N	Kept components	RCT
Drug	Sequential_dox_trs	D_then_T400	Cell_line.Tx3	Plate.99	MADD	0.85	0.00643758194321768	pearson	1	Ttest_pvalue	Coefficient_of_eigenassay	SVD_pCMs_drugs	NoPrepr	SVD	8649	D_then_T400-Tx3	N	Kept components	RCT
Drug	Sequential_dox_trs	D_then_T400	Cell_line.Tx3	Plate.99	MAEA	0.85	0.0112436279932692	pearson	1	Ttest_pvalue	Coefficient_of_eigenassay	SVD_pCMs_drugs	NoPrepr	SVD	5299	D_then_T400-Tx3	N	Kept components	RCT
Drug	Sequential_dox_trs	D_then_T400	Cell_line.Tx3	Plate.99	MAEL	0.85	0.00756027296517449	pearson	1	Ttest_pvalue	Coefficient_of_eigenassay	SVD_pCMs_drugs	NoPrepr	SVD	7727	D_then_T400-Tx3	N	Kept components	RCT
Drug	Sequential_dox_trs	D_then_T400	Cell_line.Tx3	Plate.99	MAF	0.85	-0.0043435807456403	pearson	1	Ttest_pvalue	Coefficient_of_eigenassay	SVD_pCMs_drugs	NoPrepr	SVD	10596	D_then_T400-Tx3	N	Kept components	RCT
Drug	Sequential_dox_trs	D_then_T400	Cell_line.Tx3	Plate.99	MAF1	0.85	-0.00644031231204358	pearson	1	Ttest_pvalue	Coefficient_of_eigenassay	SVD_pCMs_drugs	NoPrepr	SVD	8645	D_then_T400-Tx3	N	Kept components	RCT
Drug	Sequential_dox_trs	D_then_T400	Cell_line.Tx3	Plate.99	MAFB	0.85	0.0327363530579948	pearson	1	Ttest_pvalue	Coefficient_of_eigenassay	SVD_pCMs_drugs	NoPrepr	SVD	566	D_then_T400-Tx3	N	Kept components	RCT
Drug	Sequential_dox_trs	D_then_T400	Cell_line.Tx3	Plate.99	MAFF	0.85	-0.0218003274064367	pearson	1	Ttest_pvalue	Coefficient_of_eigenassay	SVD_pCMs_drugs	NoPrepr	SVD	1672	D_then_T400-Tx3	N	Kept components	RCT
Drug	Sequential_dox_trs	D_then_T400	Cell_line.Tx3	Plate.99	MAFG	0.85	0.00901196065703016	pearson	1	Ttest_pvalue	Coefficient_of_eigenassay	SVD_pCMs_drugs	NoPrepr	SVD	6677	D_then_T400-Tx3	N	Kept components	RCT
Drug	Sequential_dox_trs	D_then_T400	Cell_line.Tx3	Plate.99	MAFK	0.85	-0.00294732620309418	pearson	1	Ttest_pvalue	Coefficient_of_eigenassay	SVD_pCMs_drugs	NoPrepr	SVD	11991	D_then_T400-Tx3	N	Kept components	RCT
Drug	Sequential_dox_trs	D_then_T400	Cell_line.Tx3	Plate.99	MAGEA3	0.85	-0.0483380865767745	pearson	1	Ttest_pvalue	Coefficient_of_eigenassay	SVD_pCMs_drugs	NoPrepr	SVD	169	D_then_T400-Tx3	N	Kept components	RCT
Drug	Sequential_dox_trs	D_then_T400	Cell_line.Tx3	Plate.99	MAGEA4	0.85	-0.0011767845247465	pearson	1	Ttest_pvalue	Coefficient_of_eigenassay	SVD_pCMs_drugs	NoPrepr	SVD	13924	D_then_T400-Tx3	N	Kept components	RCT
Drug	Sequential_dox_trs	D_then_T400	Cell_line.Tx3	Plate.99	MAGED1	0.85	0.00734835332290326	pearson	1	Ttest_pvalue	Coefficient_of_eigenassay	SVD_pCMs_drugs	NoPrepr	SVD	7900	D_then_T400-Tx3	N	Kept components	RCT
Drug	Sequential_dox_trs	D_then_T400	Cell_line.Tx3	Plate.99	MAGED2	0.85	-0.000446947362920568	pearson	1	Ttest_pvalue	Coefficient_of_eigenassay	SVD_pCMs_drugs	NoPrepr	SVD	14712	D_then_T400-Tx3	N	Kept components	RCT
Drug	Sequential_dox_trs	D_then_T400	Cell_line.Tx3	Plate.99	MAGEE1	0.85	-0.0145510168252136	pearson	1	Ttest_pvalue	Coefficient_of_eigenassay	SVD_pCMs_drugs	NoPrepr	SVD	3693	D_then_T400-Tx3	N	Kept components	RCT
Drug	Sequential_dox_trs	D_then_T400	Cell_line.Tx3	Plate.99	MAGEE2	0.85	0.00508427214580388	pearson	1	Ttest_pvalue	Coefficient_of_eigenassay	SVD_pCMs_drugs	NoPrepr	SVD	9881	D_then_T400-Tx3	N	Kept components	RCT
Drug	Sequential_dox_trs	D_then_T400	Cell_line.Tx3	Plate.99	MAGEF1	0.85	0.00844569214375483	pearson	1	Ttest_pvalue	Coefficient_of_eigenassay	SVD_pCMs_drugs	NoPrepr	SVD	7071	D_then_T400-Tx3	N	Kept components	RCT
Drug	Sequential_dox_trs	D_then_T400	Cell_line.Tx3	Plate.99	MAGEH1	0.85	0.00609330920212342	pearson	1	Ttest_pvalue	Coefficient_of_eigenassay	SVD_pCMs_drugs	NoPrepr	SVD	8934	D_then_T400-Tx3	N	Kept components	RCT
Drug	Sequential_dox_trs	D_then_T400	Cell_line.Tx3	Plate.99	MAGEL2	0.85	0.00611821455865789	pearson	1	Ttest_pvalue	Coefficient_of_eigenassay	SVD_pCMs_drugs	NoPrepr	SVD	8905	D_then_T400-Tx3	N	Kept components	RCT
Drug	Sequential_dox_trs	D_then_T400	Cell_line.Tx3	Plate.99	MAGI1	0.85	0.00557917083042586	pearson	1	Ttest_pvalue	Coefficient_of_eigenassay	SVD_pCMs_drugs	NoPrepr	SVD	9405	D_then_T400-Tx3	N	Kept components	RCT
Drug	Sequential_dox_trs	D_then_T400	Cell_line.Tx3	Plate.99	MAGI2	0.85	0.0021880971770082	pearson	1	Ttest_pvalue	Coefficient_of_eigenassay	SVD_pCMs_drugs	NoPrepr	SVD	12797	D_then_T400-Tx3	N	Kept components	RCT
Drug	Sequential_dox_trs	D_then_T400	Cell_line.Tx3	Plate.99	MAGI3	0.85	-0.00626839724181862	pearson	1	Ttest_pvalue	Coefficient_of_eigenassay	SVD_pCMs_drugs	NoPrepr	SVD	8785	D_then_T400-Tx3	N	Kept components	RCT
Drug	Sequential_dox_trs	D_then_T400	Cell_line.Tx3	Plate.99	MAGIX	0.85	0.0146754827845072	pearson	1	Ttest_pvalue	Coefficient_of_eigenassay	SVD_pCMs_drugs	NoPrepr	SVD	3638	D_then_T400-Tx3	N	Kept components	RCT
Drug	Sequential_dox_trs	D_then_T400	Cell_line.Tx3	Plate.99	MAGOH	0.85	-0.00255173695923683	pearson	1	Ttest_pvalue	Coefficient_of_eigenassay	SVD_pCMs_drugs	NoPrepr	SVD	12398	D_then_T400-Tx3	N	Kept components	RCT
Drug	Sequential_dox_trs	D_then_T400	Cell_line.Tx3	Plate.99	MAGOHB	0.85	0.00690415569707947	pearson	1	Ttest_pvalue	Coefficient_of_eigenassay	SVD_pCMs_drugs	NoPrepr	SVD	8259	D_then_T400-Tx3	N	Kept components	RCT
Drug	Sequential_dox_trs	D_then_T400	Cell_line.Tx3	Plate.99	MAGT1	0.85	-0.00613578190184896	pearson	1	Ttest_pvalue	Coefficient_of_eigenassay	SVD_pCMs_drugs	NoPrepr	SVD	8883	D_then_T400-Tx3	N	Kept components	RCT
Drug	Sequential_dox_trs	D_then_T400	Cell_line.Tx3	Plate.99	MAIP1	0.85	-0.00161835644110016	pearson	1	Ttest_pvalue	Coefficient_of_eigenassay	SVD_pCMs_drugs	NoPrepr	SVD	13402	D_then_T400-Tx3	N	Kept components	RCT
Drug	Sequential_dox_trs	D_then_T400	Cell_line.Tx3	Plate.99	MAK	0.85	-0.00652555850170862	pearson	1	Ttest_pvalue	Coefficient_of_eigenassay	SVD_pCMs_drugs	NoPrepr	SVD	8564	D_then_T400-Tx3	N	Kept components	RCT
Drug	Sequential_dox_trs	D_then_T400	Cell_line.Tx3	Plate.99	MAK16	0.85	0.00774116151830364	pearson	1	Ttest_pvalue	Coefficient_of_eigenassay	SVD_pCMs_drugs	NoPrepr	SVD	7584	D_then_T400-Tx3	N	Kept components	RCT
Drug	Sequential_dox_trs	D_then_T400	Cell_line.Tx3	Plate.99	MAL	0.85	0.0016436159317602	pearson	1	Ttest_pvalue	Coefficient_of_eigenassay	SVD_pCMs_drugs	NoPrepr	SVD	13373	D_then_T400-Tx3	N	Kept components	RCT
Drug	Sequential_dox_trs	D_then_T400	Cell_line.Tx3	Plate.99	MAL2	0.85	-0.00906551440521444	pearson	1	Ttest_pvalue	Coefficient_of_eigenassay	SVD_pCMs_drugs	NoPrepr	SVD	6641	D_then_T400-Tx3	N	Kept components	RCT
Drug	Sequential_dox_trs	D_then_T400	Cell_line.Tx3	Plate.99	MALRD1	0.85	0.000692486350656968	pearson	1	Ttest_pvalue	Coefficient_of_eigenassay	SVD_pCMs_drugs	NoPrepr	SVD	14477	D_then_T400-Tx3	N	Kept components	RCT
Drug	Sequential_dox_trs	D_then_T400	Cell_line.Tx3	Plate.99	MALSU1	0.85	0.0129617717487815	pearson	1	Ttest_pvalue	Coefficient_of_eigenassay	SVD_pCMs_drugs	NoPrepr	SVD	4378	D_then_T400-Tx3	N	Kept components	RCT
Drug	Sequential_dox_trs	D_then_T400	Cell_line.Tx3	Plate.99	MALT1	0.85	0.00774439217671397	pearson	1	Ttest_pvalue	Coefficient_of_eigenassay	SVD_pCMs_drugs	NoPrepr	SVD	7578	D_then_T400-Tx3	N	Kept components	RCT
Drug	Sequential_dox_trs	D_then_T400	Cell_line.Tx3	Plate.99	MAMDC2	0.85	-0.0129538811274776	pearson	1	Ttest_pvalue	Coefficient_of_eigenassay	SVD_pCMs_drugs	NoPrepr	SVD	4381	D_then_T400-Tx3	N	Kept components	RCT
Drug	Sequential_dox_trs	D_then_T400	Cell_line.Tx3	Plate.99	MAMDC4	0.85	-0.0195290631355811	pearson	1	Ttest_pvalue	Coefficient_of_eigenassay	SVD_pCMs_drugs	NoPrepr	SVD	2125	D_then_T400-Tx3	N	Kept components	RCT
Drug	Sequential_dox_trs	D_then_T400	Cell_line.Tx3	Plate.99	MAML1	0.85	-0.00999141247093599	pearson	1	Ttest_pvalue	Coefficient_of_eigenassay	SVD_pCMs_drugs	NoPrepr	SVD	6068	D_then_T400-Tx3	N	Kept components	RCT
Drug	Sequential_dox_trs	D_then_T400	Cell_line.Tx3	Plate.99	MAML2	0.85	-0.016833912949692	pearson	1	Ttest_pvalue	Coefficient_of_eigenassay	SVD_pCMs_drugs	NoPrepr	SVD	2875	D_then_T400-Tx3	N	Kept components	RCT
Drug	Sequential_dox_trs	D_then_T400	Cell_line.Tx3	Plate.99	MAML3	0.85	-0.0089736869365318	pearson	1	Ttest_pvalue	Coefficient_of_eigenassay	SVD_pCMs_drugs	NoPrepr	SVD	6701	D_then_T400-Tx3	N	Kept components	RCT
Drug	Sequential_dox_trs	D_then_T400	Cell_line.Tx3	Plate.99	MAMLD1	0.85	-0.0297125971001262	pearson	1	Ttest_pvalue	Coefficient_of_eigenassay	SVD_pCMs_drugs	NoPrepr	SVD	765	D_then_T400-Tx3	N	Kept components	RCT
Drug	Sequential_dox_trs	D_then_T400	Cell_line.Tx3	Plate.99	MAMSTR	0.85	0.0180783992487244	pearson	1	Ttest_pvalue	Coefficient_of_eigenassay	SVD_pCMs_drugs	NoPrepr	SVD	2489	D_then_T400-Tx3	N	Kept components	RCT
Drug	Sequential_dox_trs	D_then_T400	Cell_line.Tx3	Plate.99	MAN1A1	0.85	-0.0177405794631445	pearson	1	Ttest_pvalue	Coefficient_of_eigenassay	SVD_pCMs_drugs	NoPrepr	SVD	2588	D_then_T400-Tx3	N	Kept components	RCT
Drug	Sequential_dox_trs	D_then_T400	Cell_line.Tx3	Plate.99	MAN1A2	0.85	-0.0231932287069256	pearson	1	Ttest_pvalue	Coefficient_of_eigenassay	SVD_pCMs_drugs	NoPrepr	SVD	1427	D_then_T400-Tx3	N	Kept components	RCT
Drug	Sequential_dox_trs	D_then_T400	Cell_line.Tx3	Plate.99	MAN1B1	0.85	0.0201687727869111	pearson	1	Ttest_pvalue	Coefficient_of_eigenassay	SVD_pCMs_drugs	NoPrepr	SVD	1985	D_then_T400-Tx3	N	Kept components	RCT
Drug	Sequential_dox_trs	D_then_T400	Cell_line.Tx3	Plate.99	MAN1C1	0.85	0.0182757780499404	pearson	1	Ttest_pvalue	Coefficient_of_eigenassay	SVD_pCMs_drugs	NoPrepr	SVD	2439	D_then_T400-Tx3	N	Kept components	RCT
Drug	Sequential_dox_trs	D_then_T400	Cell_line.Tx3	Plate.99	MAN2A1	0.85	-0.00864104425605818	pearson	1	Ttest_pvalue	Coefficient_of_eigenassay	SVD_pCMs_drugs	NoPrepr	SVD	6941	D_then_T400-Tx3	N	Kept components	RCT
Drug	Sequential_dox_trs	D_then_T400	Cell_line.Tx3	Plate.99	MAN2A2	0.85	-0.00891722055867398	pearson	1	Ttest_pvalue	Coefficient_of_eigenassay	SVD_pCMs_drugs	NoPrepr	SVD	6752	D_then_T400-Tx3	N	Kept components	RCT
Drug	Sequential_dox_trs	D_then_T400	Cell_line.Tx3	Plate.99	MAN2B1	0.85	0.00901595898466017	pearson	1	Ttest_pvalue	Coefficient_of_eigenassay	SVD_pCMs_drugs	NoPrepr	SVD	6676	D_then_T400-Tx3	N	Kept components	RCT
Drug	Sequential_dox_trs	D_then_T400	Cell_line.Tx3	Plate.99	MAN2B2	0.85	-0.00071173859448098	pearson	1	Ttest_pvalue	Coefficient_of_eigenassay	SVD_pCMs_drugs	NoPrepr	SVD	14453	D_then_T400-Tx3	N	Kept components	RCT
Drug	Sequential_dox_trs	D_then_T400	Cell_line.Tx3	Plate.99	MAN2C1	0.85	-0.00709498206783753	pearson	1	Ttest_pvalue	Coefficient_of_eigenassay	SVD_pCMs_drugs	NoPrepr	SVD	8097	D_then_T400-Tx3	N	Kept components	RCT
Drug	Sequential_dox_trs	D_then_T400	Cell_line.Tx3	Plate.99	MANBA	0.85	-0.0128962211399232	pearson	1	Ttest_pvalue	Coefficient_of_eigenassay	SVD_pCMs_drugs	NoPrepr	SVD	4404	D_then_T400-Tx3	N	Kept components	RCT
Drug	Sequential_dox_trs	D_then_T400	Cell_line.Tx3	Plate.99	MANBAL	0.85	-0.00267823059148199	pearson	1	Ttest_pvalue	Coefficient_of_eigenassay	SVD_pCMs_drugs	NoPrepr	SVD	12275	D_then_T400-Tx3	N	Kept components	RCT
Drug	Sequential_dox_trs	D_then_T400	Cell_line.Tx3	Plate.99	MANEA	0.85	0.00269357843200997	pearson	1	Ttest_pvalue	Coefficient_of_eigenassay	SVD_pCMs_drugs	NoPrepr	SVD	12260	D_then_T400-Tx3	N	Kept components	RCT
Drug	Sequential_dox_trs	D_then_T400	Cell_line.Tx3	Plate.99	MANEAL	0.85	-0.00403357611192253	pearson	1	Ttest_pvalue	Coefficient_of_eigenassay	SVD_pCMs_drugs	NoPrepr	SVD	10892	D_then_T400-Tx3	N	Kept components	RCT
Drug	Sequential_dox_trs	D_then_T400	Cell_line.Tx3	Plate.99	MANF	0.85	-0.0112848481152673	pearson	1	Ttest_pvalue	Coefficient_of_eigenassay	SVD_pCMs_drugs	NoPrepr	SVD	5267	D_then_T400-Tx3	N	Kept components	RCT
Drug	Sequential_dox_trs	D_then_T400	Cell_line.Tx3	Plate.99	MANSC1	0.85	0.0232096707549548	pearson	1	Ttest_pvalue	Coefficient_of_eigenassay	SVD_pCMs_drugs	NoPrepr	SVD	1423	D_then_T400-Tx3	N	Kept components	RCT
Drug	Sequential_dox_trs	D_then_T400	Cell_line.Tx3	Plate.99	MAOA	0.85	-0.000997632030916552	pearson	1	Ttest_pvalue	Coefficient_of_eigenassay	SVD_pCMs_drugs	NoPrepr	SVD	14147	D_then_T400-Tx3	N	Kept components	RCT
Drug	Sequential_dox_trs	D_then_T400	Cell_line.Tx3	Plate.99	MAOB	0.85	0.0221590393296495	pearson	1	Ttest_pvalue	Coefficient_of_eigenassay	SVD_pCMs_drugs	NoPrepr	SVD	1596	D_then_T400-Tx3	N	Kept components	RCT
Drug	Sequential_dox_trs	D_then_T400	Cell_line.Tx3	Plate.99	MAP10	0.85	0.0192088541278181	pearson	1	Ttest_pvalue	Coefficient_of_eigenassay	SVD_pCMs_drugs	NoPrepr	SVD	2195	D_then_T400-Tx3	N	Kept components	RCT
Drug	Sequential_dox_trs	D_then_T400	Cell_line.Tx3	Plate.99	MAP1A	0.85	-0.0205453908116001	pearson	1	Ttest_pvalue	Coefficient_of_eigenassay	SVD_pCMs_drugs	NoPrepr	SVD	1905	D_then_T400-Tx3	N	Kept components	RCT
Drug	Sequential_dox_trs	D_then_T400	Cell_line.Tx3	Plate.99	MAP1B	0.85	-0.0167016077532749	pearson	1	Ttest_pvalue	Coefficient_of_eigenassay	SVD_pCMs_drugs	NoPrepr	SVD	2923	D_then_T400-Tx3	N	Kept components	RCT
Drug	Sequential_dox_trs	D_then_T400	Cell_line.Tx3	Plate.99	MAP1LC3A	0.85	0.0055225448221845	pearson	1	Ttest_pvalue	Coefficient_of_eigenassay	SVD_pCMs_drugs	NoPrepr	SVD	9461	D_then_T400-Tx3	N	Kept components	RCT
Drug	Sequential_dox_trs	D_then_T400	Cell_line.Tx3	Plate.99	MAP1LC3B	0.85	0.00621877854670874	pearson	1	Ttest_pvalue	Coefficient_of_eigenassay	SVD_pCMs_drugs	NoPrepr	SVD	8823	D_then_T400-Tx3	N	Kept components	RCT
Drug	Sequential_dox_trs	D_then_T400	Cell_line.Tx3	Plate.99	MAP1LC3C	0.85	0.000705316948654496	pearson	1	Ttest_pvalue	Coefficient_of_eigenassay	SVD_pCMs_drugs	NoPrepr	SVD	14463	D_then_T400-Tx3	N	Kept components	RCT
Drug	Sequential_dox_trs	D_then_T400	Cell_line.Tx3	Plate.99	MAP1S	0.85	-0.013406643820635	pearson	1	Ttest_pvalue	Coefficient_of_eigenassay	SVD_pCMs_drugs	NoPrepr	SVD	4180	D_then_T400-Tx3	N	Kept components	RCT
Drug	Sequential_dox_trs	D_then_T400	Cell_line.Tx3	Plate.99	MAP2	0.85	0.00692061960687055	pearson	1	Ttest_pvalue	Coefficient_of_eigenassay	SVD_pCMs_drugs	NoPrepr	SVD	8239	D_then_T400-Tx3	N	Kept components	RCT
Drug	Sequential_dox_trs	D_then_T400	Cell_line.Tx3	Plate.99	MAP2K1	0.85	0.00140158607946833	pearson	1	Ttest_pvalue	Coefficient_of_eigenassay	SVD_pCMs_drugs	NoPrepr	SVD	13628	D_then_T400-Tx3	N	Kept components	RCT
Drug	Sequential_dox_trs	D_then_T400	Cell_line.Tx3	Plate.99	MAP2K2	0.85	-0.00149964040015517	pearson	1	Ttest_pvalue	Coefficient_of_eigenassay	SVD_pCMs_drugs	NoPrepr	SVD	13532	D_then_T400-Tx3	N	Kept components	RCT
Drug	Sequential_dox_trs	D_then_T400	Cell_line.Tx3	Plate.99	MAP2K3	0.85	-0.00836054723434939	pearson	1	Ttest_pvalue	Coefficient_of_eigenassay	SVD_pCMs_drugs	NoPrepr	SVD	7141	D_then_T400-Tx3	N	Kept components	RCT
Drug	Sequential_dox_trs	D_then_T400	Cell_line.Tx3	Plate.99	MAP2K4	0.85	0.000167109100690133	pearson	1	Ttest_pvalue	Coefficient_of_eigenassay	SVD_pCMs_drugs	NoPrepr	SVD	15076	D_then_T400-Tx3	N	Kept components	RCT
Drug	Sequential_dox_trs	D_then_T400	Cell_line.Tx3	Plate.99	MAP2K5	0.85	0.0364227970983743	pearson	1	Ttest_pvalue	Coefficient_of_eigenassay	SVD_pCMs_drugs	NoPrepr	SVD	420	D_then_T400-Tx3	N	Kept components	RCT
Drug	Sequential_dox_trs	D_then_T400	Cell_line.Tx3	Plate.99	MAP2K6	0.85	0.00248757007235312	pearson	1	Ttest_pvalue	Coefficient_of_eigenassay	SVD_pCMs_drugs	NoPrepr	SVD	12470	D_then_T400-Tx3	N	Kept components	RCT
Drug	Sequential_dox_trs	D_then_T400	Cell_line.Tx3	Plate.99	MAP2K7	0.85	-0.00855240954587918	pearson	1	Ttest_pvalue	Coefficient_of_eigenassay	SVD_pCMs_drugs	NoPrepr	SVD	7008	D_then_T400-Tx3	N	Kept components	RCT
Drug	Sequential_dox_trs	D_then_T400	Cell_line.Tx3	Plate.99	MAP3K1	0.85	0.0100863974179707	pearson	1	Ttest_pvalue	Coefficient_of_eigenassay	SVD_pCMs_drugs	NoPrepr	SVD	6011	D_then_T400-Tx3	N	Kept components	RCT
Drug	Sequential_dox_trs	D_then_T400	Cell_line.Tx3	Plate.99	MAP3K10	0.85	-0.0148024455835262	pearson	1	Ttest_pvalue	Coefficient_of_eigenassay	SVD_pCMs_drugs	NoPrepr	SVD	3600	D_then_T400-Tx3	N	Kept components	RCT
Drug	Sequential_dox_trs	D_then_T400	Cell_line.Tx3	Plate.99	MAP3K11	0.85	-0.014464117029222	pearson	1	Ttest_pvalue	Coefficient_of_eigenassay	SVD_pCMs_drugs	NoPrepr	SVD	3725	D_then_T400-Tx3	N	Kept components	RCT
Drug	Sequential_dox_trs	D_then_T400	Cell_line.Tx3	Plate.99	MAP3K12	0.85	-0.0041930434669969	pearson	1	Ttest_pvalue	Coefficient_of_eigenassay	SVD_pCMs_drugs	NoPrepr	SVD	10730	D_then_T400-Tx3	N	Kept components	RCT
Drug	Sequential_dox_trs	D_then_T400	Cell_line.Tx3	Plate.99	MAP3K13	0.85	0.00351499021988907	pearson	1	Ttest_pvalue	Coefficient_of_eigenassay	SVD_pCMs_drugs	NoPrepr	SVD	11404	D_then_T400-Tx3	N	Kept components	RCT
Drug	Sequential_dox_trs	D_then_T400	Cell_line.Tx3	Plate.99	MAP3K14	0.85	-0.0190539421032159	pearson	1	Ttest_pvalue	Coefficient_of_eigenassay	SVD_pCMs_drugs	NoPrepr	SVD	2226	D_then_T400-Tx3	N	Kept components	RCT
Drug	Sequential_dox_trs	D_then_T400	Cell_line.Tx3	Plate.99	MAP3K15	0.85	0.000699690574893025	pearson	1	Ttest_pvalue	Coefficient_of_eigenassay	SVD_pCMs_drugs	NoPrepr	SVD	14468	D_then_T400-Tx3	N	Kept components	RCT
Drug	Sequential_dox_trs	D_then_T400	Cell_line.Tx3	Plate.99	MAP3K19	0.85	0.0020096495389361	pearson	1	Ttest_pvalue	Coefficient_of_eigenassay	SVD_pCMs_drugs	NoPrepr	SVD	12968	D_then_T400-Tx3	N	Kept components	RCT
Drug	Sequential_dox_trs	D_then_T400	Cell_line.Tx3	Plate.99	MAP3K2	0.85	-0.0166473343144042	pearson	1	Ttest_pvalue	Coefficient_of_eigenassay	SVD_pCMs_drugs	NoPrepr	SVD	2943	D_then_T400-Tx3	N	Kept components	RCT
Drug	Sequential_dox_trs	D_then_T400	Cell_line.Tx3	Plate.99	MAP3K20	0.85	0.00754105805374481	pearson	1	Ttest_pvalue	Coefficient_of_eigenassay	SVD_pCMs_drugs	NoPrepr	SVD	7735	D_then_T400-Tx3	N	Kept components	RCT
Drug	Sequential_dox_trs	D_then_T400	Cell_line.Tx3	Plate.99	MAP3K3	0.85	0.00568615092623373	pearson	1	Ttest_pvalue	Coefficient_of_eigenassay	SVD_pCMs_drugs	NoPrepr	SVD	9313	D_then_T400-Tx3	N	Kept components	RCT
Drug	Sequential_dox_trs	D_then_T400	Cell_line.Tx3	Plate.99	MAP3K4	0.85	0.022206664419152	pearson	1	Ttest_pvalue	Coefficient_of_eigenassay	SVD_pCMs_drugs	NoPrepr	SVD	1586	D_then_T400-Tx3	N	Kept components	RCT
Drug	Sequential_dox_trs	D_then_T400	Cell_line.Tx3	Plate.99	MAP3K5	0.85	0.00372609281371814	pearson	1	Ttest_pvalue	Coefficient_of_eigenassay	SVD_pCMs_drugs	NoPrepr	SVD	11196	D_then_T400-Tx3	N	Kept components	RCT
Drug	Sequential_dox_trs	D_then_T400	Cell_line.Tx3	Plate.99	MAP3K6	0.85	0.00331395745435355	pearson	1	Ttest_pvalue	Coefficient_of_eigenassay	SVD_pCMs_drugs	NoPrepr	SVD	11605	D_then_T400-Tx3	N	Kept components	RCT
Drug	Sequential_dox_trs	D_then_T400	Cell_line.Tx3	Plate.99	MAP3K7	0.85	0.00840489346759401	pearson	1	Ttest_pvalue	Coefficient_of_eigenassay	SVD_pCMs_drugs	NoPrepr	SVD	7107	D_then_T400-Tx3	N	Kept components	RCT
Drug	Sequential_dox_trs	D_then_T400	Cell_line.Tx3	Plate.99	MAP3K7CL	0.85	0.00316261197806462	pearson	1	Ttest_pvalue	Coefficient_of_eigenassay	SVD_pCMs_drugs	NoPrepr	SVD	11779	D_then_T400-Tx3	N	Kept components	RCT
Drug	Sequential_dox_trs	D_then_T400	Cell_line.Tx3	Plate.99	MAP3K8	0.85	-0.00244255950580823	pearson	1	Ttest_pvalue	Coefficient_of_eigenassay	SVD_pCMs_drugs	NoPrepr	SVD	12529	D_then_T400-Tx3	N	Kept components	RCT
Drug	Sequential_dox_trs	D_then_T400	Cell_line.Tx3	Plate.99	MAP3K9	0.85	-0.00899483222485026	pearson	1	Ttest_pvalue	Coefficient_of_eigenassay	SVD_pCMs_drugs	NoPrepr	SVD	6688	D_then_T400-Tx3	N	Kept components	RCT
Drug	Sequential_dox_trs	D_then_T400	Cell_line.Tx3	Plate.99	MAP4	0.85	0.00538524370903987	pearson	1	Ttest_pvalue	Coefficient_of_eigenassay	SVD_pCMs_drugs	NoPrepr	SVD	9595	D_then_T400-Tx3	N	Kept components	RCT
Drug	Sequential_dox_trs	D_then_T400	Cell_line.Tx3	Plate.99	MAP4K1	0.85	0.000158335973186071	pearson	1	Ttest_pvalue	Coefficient_of_eigenassay	SVD_pCMs_drugs	NoPrepr	SVD	15087	D_then_T400-Tx3	N	Kept components	RCT
Drug	Sequential_dox_trs	D_then_T400	Cell_line.Tx3	Plate.99	MAP4K2	0.85	0.00131266365233803	pearson	1	Ttest_pvalue	Coefficient_of_eigenassay	SVD_pCMs_drugs	NoPrepr	SVD	13748	D_then_T400-Tx3	N	Kept components	RCT
Drug	Sequential_dox_trs	D_then_T400	Cell_line.Tx3	Plate.99	MAP4K3	0.85	-0.00681788982438728	pearson	1	Ttest_pvalue	Coefficient_of_eigenassay	SVD_pCMs_drugs	NoPrepr	SVD	8327	D_then_T400-Tx3	N	Kept components	RCT
Drug	Sequential_dox_trs	D_then_T400	Cell_line.Tx3	Plate.99	MAP4K4	0.85	0.00589592902285548	pearson	1	Ttest_pvalue	Coefficient_of_eigenassay	SVD_pCMs_drugs	NoPrepr	SVD	9116	D_then_T400-Tx3	N	Kept components	RCT
Drug	Sequential_dox_trs	D_then_T400	Cell_line.Tx3	Plate.99	MAP4K5	0.85	-0.0125375110186919	pearson	1	Ttest_pvalue	Coefficient_of_eigenassay	SVD_pCMs_drugs	NoPrepr	SVD	4589	D_then_T400-Tx3	N	Kept components	RCT
Drug	Sequential_dox_trs	D_then_T400	Cell_line.Tx3	Plate.99	MAP6	0.85	0.00877202977233281	pearson	1	Ttest_pvalue	Coefficient_of_eigenassay	SVD_pCMs_drugs	NoPrepr	SVD	6854	D_then_T400-Tx3	N	Kept components	RCT
Drug	Sequential_dox_trs	D_then_T400	Cell_line.Tx3	Plate.99	MAP6D1	0.85	-0.00884726355368218	pearson	1	Ttest_pvalue	Coefficient_of_eigenassay	SVD_pCMs_drugs	NoPrepr	SVD	6799	D_then_T400-Tx3	N	Kept components	RCT
Drug	Sequential_dox_trs	D_then_T400	Cell_line.Tx3	Plate.99	MAP7	0.85	0.0219820818655681	pearson	1	Ttest_pvalue	Coefficient_of_eigenassay	SVD_pCMs_drugs	NoPrepr	SVD	1638	D_then_T400-Tx3	N	Kept components	RCT
Drug	Sequential_dox_trs	D_then_T400	Cell_line.Tx3	Plate.99	MAP7D1	0.85	-0.00157983889833337	pearson	1	Ttest_pvalue	Coefficient_of_eigenassay	SVD_pCMs_drugs	NoPrepr	SVD	13447	D_then_T400-Tx3	N	Kept components	RCT
Drug	Sequential_dox_trs	D_then_T400	Cell_line.Tx3	Plate.99	MAP7D2	0.85	-0.0236174239656614	pearson	1	Ttest_pvalue	Coefficient_of_eigenassay	SVD_pCMs_drugs	NoPrepr	SVD	1356	D_then_T400-Tx3	N	Kept components	RCT
Drug	Sequential_dox_trs	D_then_T400	Cell_line.Tx3	Plate.99	MAP7D3	0.85	0.0133158024634556	pearson	1	Ttest_pvalue	Coefficient_of_eigenassay	SVD_pCMs_drugs	NoPrepr	SVD	4213	D_then_T400-Tx3	N	Kept components	RCT
Drug	Sequential_dox_trs	D_then_T400	Cell_line.Tx3	Plate.99	MAP9	0.85	-0.0261907704606886	pearson	1	Ttest_pvalue	Coefficient_of_eigenassay	SVD_pCMs_drugs	NoPrepr	SVD	1075	D_then_T400-Tx3	N	Kept components	RCT
Drug	Sequential_dox_trs	D_then_T400	Cell_line.Tx3	Plate.99	MAPK1	0.85	0.000860598452914546	pearson	1	Ttest_pvalue	Coefficient_of_eigenassay	SVD_pCMs_drugs	NoPrepr	SVD	14302	D_then_T400-Tx3	N	Kept components	RCT
Drug	Sequential_dox_trs	D_then_T400	Cell_line.Tx3	Plate.99	MAPK10	0.85	0.00349839416762532	pearson	1	Ttest_pvalue	Coefficient_of_eigenassay	SVD_pCMs_drugs	NoPrepr	SVD	11420	D_then_T400-Tx3	N	Kept components	RCT
Drug	Sequential_dox_trs	D_then_T400	Cell_line.Tx3	Plate.99	MAPK11	0.85	0.00419803251364492	pearson	1	Ttest_pvalue	Coefficient_of_eigenassay	SVD_pCMs_drugs	NoPrepr	SVD	10724	D_then_T400-Tx3	N	Kept components	RCT
Drug	Sequential_dox_trs	D_then_T400	Cell_line.Tx3	Plate.99	MAPK12	0.85	-0.0131001542203248	pearson	1	Ttest_pvalue	Coefficient_of_eigenassay	SVD_pCMs_drugs	NoPrepr	SVD	4321	D_then_T400-Tx3	N	Kept components	RCT
Drug	Sequential_dox_trs	D_then_T400	Cell_line.Tx3	Plate.99	MAPK13	0.85	-0.00620125033175997	pearson	1	Ttest_pvalue	Coefficient_of_eigenassay	SVD_pCMs_drugs	NoPrepr	SVD	8832	D_then_T400-Tx3	N	Kept components	RCT
Drug	Sequential_dox_trs	D_then_T400	Cell_line.Tx3	Plate.99	MAPK14	0.85	0.0140833173621059	pearson	1	Ttest_pvalue	Coefficient_of_eigenassay	SVD_pCMs_drugs	NoPrepr	SVD	3872	D_then_T400-Tx3	N	Kept components	RCT
Drug	Sequential_dox_trs	D_then_T400	Cell_line.Tx3	Plate.99	MAPK15	0.85	-0.00137675932858055	pearson	1	Ttest_pvalue	Coefficient_of_eigenassay	SVD_pCMs_drugs	NoPrepr	SVD	13661	D_then_T400-Tx3	N	Kept components	RCT
Drug	Sequential_dox_trs	D_then_T400	Cell_line.Tx3	Plate.99	MAPK1IP1L	0.85	0.0043950636074671	pearson	1	Ttest_pvalue	Coefficient_of_eigenassay	SVD_pCMs_drugs	NoPrepr	SVD	10553	D_then_T400-Tx3	N	Kept components	RCT
Drug	Sequential_dox_trs	D_then_T400	Cell_line.Tx3	Plate.99	MAPK3	0.85	-0.00267042376045837	pearson	1	Ttest_pvalue	Coefficient_of_eigenassay	SVD_pCMs_drugs	NoPrepr	SVD	12280	D_then_T400-Tx3	N	Kept components	RCT
Drug	Sequential_dox_trs	D_then_T400	Cell_line.Tx3	Plate.99	MAPK4	0.85	-0.0083421986903079	pearson	1	Ttest_pvalue	Coefficient_of_eigenassay	SVD_pCMs_drugs	NoPrepr	SVD	7158	D_then_T400-Tx3	N	Kept components	RCT
Drug	Sequential_dox_trs	D_then_T400	Cell_line.Tx3	Plate.99	MAPK6	0.85	-0.0020711557432454	pearson	1	Ttest_pvalue	Coefficient_of_eigenassay	SVD_pCMs_drugs	NoPrepr	SVD	12910	D_then_T400-Tx3	N	Kept components	RCT
Drug	Sequential_dox_trs	D_then_T400	Cell_line.Tx3	Plate.99	MAPK7	0.85	-0.0179027571687925	pearson	1	Ttest_pvalue	Coefficient_of_eigenassay	SVD_pCMs_drugs	NoPrepr	SVD	2538	D_then_T400-Tx3	N	Kept components	RCT
Drug	Sequential_dox_trs	D_then_T400	Cell_line.Tx3	Plate.99	MAPK8	0.85	0.0168321573240048	pearson	1	Ttest_pvalue	Coefficient_of_eigenassay	SVD_pCMs_drugs	NoPrepr	SVD	2877	D_then_T400-Tx3	N	Kept components	RCT
Drug	Sequential_dox_trs	D_then_T400	Cell_line.Tx3	Plate.99	MAPK8IP1	0.85	0.00528487857513918	pearson	1	Ttest_pvalue	Coefficient_of_eigenassay	SVD_pCMs_drugs	NoPrepr	SVD	9701	D_then_T400-Tx3	N	Kept components	RCT
Drug	Sequential_dox_trs	D_then_T400	Cell_line.Tx3	Plate.99	MAPK8IP2	0.85	-0.0183799183581691	pearson	1	Ttest_pvalue	Coefficient_of_eigenassay	SVD_pCMs_drugs	NoPrepr	SVD	2412	D_then_T400-Tx3	N	Kept components	RCT
Drug	Sequential_dox_trs	D_then_T400	Cell_line.Tx3	Plate.99	MAPK8IP3	0.85	0.00744528793465585	pearson	1	Ttest_pvalue	Coefficient_of_eigenassay	SVD_pCMs_drugs	NoPrepr	SVD	7821	D_then_T400-Tx3	N	Kept components	RCT
Drug	Sequential_dox_trs	D_then_T400	Cell_line.Tx3	Plate.99	MAPK9	0.85	0.00200636615639022	pearson	1	Ttest_pvalue	Coefficient_of_eigenassay	SVD_pCMs_drugs	NoPrepr	SVD	12976	D_then_T400-Tx3	N	Kept components	RCT
Drug	Sequential_dox_trs	D_then_T400	Cell_line.Tx3	Plate.99	MAPKAP1	0.85	0.0161741389451261	pearson	1	Ttest_pvalue	Coefficient_of_eigenassay	SVD_pCMs_drugs	NoPrepr	SVD	3100	D_then_T400-Tx3	N	Kept components	RCT
Drug	Sequential_dox_trs	D_then_T400	Cell_line.Tx3	Plate.99	MAPKAPK2	0.85	-0.00529536491863097	pearson	1	Ttest_pvalue	Coefficient_of_eigenassay	SVD_pCMs_drugs	NoPrepr	SVD	9682	D_then_T400-Tx3	N	Kept components	RCT
Drug	Sequential_dox_trs	D_then_T400	Cell_line.Tx3	Plate.99	MAPKAPK3	0.85	-0.00712534126662234	pearson	1	Ttest_pvalue	Coefficient_of_eigenassay	SVD_pCMs_drugs	NoPrepr	SVD	8076	D_then_T400-Tx3	N	Kept components	RCT
Drug	Sequential_dox_trs	D_then_T400	Cell_line.Tx3	Plate.99	MAPKAPK5	0.85	0.00261783994011694	pearson	1	Ttest_pvalue	Coefficient_of_eigenassay	SVD_pCMs_drugs	NoPrepr	SVD	12331	D_then_T400-Tx3	N	Kept components	RCT
Drug	Sequential_dox_trs	D_then_T400	Cell_line.Tx3	Plate.99	MAPKBP1	0.85	0.013312796599446	pearson	1	Ttest_pvalue	Coefficient_of_eigenassay	SVD_pCMs_drugs	NoPrepr	SVD	4214	D_then_T400-Tx3	N	Kept components	RCT
Drug	Sequential_dox_trs	D_then_T400	Cell_line.Tx3	Plate.99	MAPRE1	0.85	0.0059346055758957	pearson	1	Ttest_pvalue	Coefficient_of_eigenassay	SVD_pCMs_drugs	NoPrepr	SVD	9071	D_then_T400-Tx3	N	Kept components	RCT
Drug	Sequential_dox_trs	D_then_T400	Cell_line.Tx3	Plate.99	MAPRE2	0.85	-0.00698545667465178	pearson	1	Ttest_pvalue	Coefficient_of_eigenassay	SVD_pCMs_drugs	NoPrepr	SVD	8181	D_then_T400-Tx3	N	Kept components	RCT
Drug	Sequential_dox_trs	D_then_T400	Cell_line.Tx3	Plate.99	MAPRE3	0.85	-0.000735282723599111	pearson	1	Ttest_pvalue	Coefficient_of_eigenassay	SVD_pCMs_drugs	NoPrepr	SVD	14431	D_then_T400-Tx3	N	Kept components	RCT
Drug	Sequential_dox_trs	D_then_T400	Cell_line.Tx3	Plate.99	MAPT	0.85	0.00240954585414762	pearson	1	Ttest_pvalue	Coefficient_of_eigenassay	SVD_pCMs_drugs	NoPrepr	SVD	12557	D_then_T400-Tx3	N	Kept components	RCT
Drug	Sequential_dox_trs	D_then_T400	Cell_line.Tx3	Plate.99	MARC1	0.85	0.01859016613713	pearson	1	Ttest_pvalue	Coefficient_of_eigenassay	SVD_pCMs_drugs	NoPrepr	SVD	2361	D_then_T400-Tx3	N	Kept components	RCT
Drug	Sequential_dox_trs	D_then_T400	Cell_line.Tx3	Plate.99	MARC2	0.85	0.00989162070381161	pearson	1	Ttest_pvalue	Coefficient_of_eigenassay	SVD_pCMs_drugs	NoPrepr	SVD	6125	D_then_T400-Tx3	N	Kept components	RCT
Drug	Sequential_dox_trs	D_then_T400	Cell_line.Tx3	Plate.99	MARCH1	0.85	-0.00667259249858778	pearson	1	Ttest_pvalue	Coefficient_of_eigenassay	SVD_pCMs_drugs	NoPrepr	SVD	8464	D_then_T400-Tx3	N	Kept components	RCT
Drug	Sequential_dox_trs	D_then_T400	Cell_line.Tx3	Plate.99	MARCH10	0.85	0.00040534939622368	pearson	1	Ttest_pvalue	Coefficient_of_eigenassay	SVD_pCMs_drugs	NoPrepr	SVD	14760	D_then_T400-Tx3	N	Kept components	RCT
Drug	Sequential_dox_trs	D_then_T400	Cell_line.Tx3	Plate.99	MARCH11	0.85	0.00331156083189341	pearson	1	Ttest_pvalue	Coefficient_of_eigenassay	SVD_pCMs_drugs	NoPrepr	SVD	11608	D_then_T400-Tx3	N	Kept components	RCT
Drug	Sequential_dox_trs	D_then_T400	Cell_line.Tx3	Plate.99	MARCH2	0.85	0.00201106276535535	pearson	1	Ttest_pvalue	Coefficient_of_eigenassay	SVD_pCMs_drugs	NoPrepr	SVD	12965	D_then_T400-Tx3	N	Kept components	RCT
Drug	Sequential_dox_trs	D_then_T400	Cell_line.Tx3	Plate.99	MARCH3	0.85	0.0136778930286986	pearson	1	Ttest_pvalue	Coefficient_of_eigenassay	SVD_pCMs_drugs	NoPrepr	SVD	4034	D_then_T400-Tx3	N	Kept components	RCT
Drug	Sequential_dox_trs	D_then_T400	Cell_line.Tx3	Plate.99	MARCH4	0.85	0.0294709796825898	pearson	1	Ttest_pvalue	Coefficient_of_eigenassay	SVD_pCMs_drugs	NoPrepr	SVD	785	D_then_T400-Tx3	N	Kept components	RCT
Drug	Sequential_dox_trs	D_then_T400	Cell_line.Tx3	Plate.99	MARCH5	0.85	0.00497568297066516	pearson	1	Ttest_pvalue	Coefficient_of_eigenassay	SVD_pCMs_drugs	NoPrepr	SVD	9999	D_then_T400-Tx3	N	Kept components	RCT
Drug	Sequential_dox_trs	D_then_T400	Cell_line.Tx3	Plate.99	MARCH6	0.85	0.00186266510431809	pearson	1	Ttest_pvalue	Coefficient_of_eigenassay	SVD_pCMs_drugs	NoPrepr	SVD	13154	D_then_T400-Tx3	N	Kept components	RCT
Drug	Sequential_dox_trs	D_then_T400	Cell_line.Tx3	Plate.99	MARCH7	0.85	-0.0076310703840525	pearson	1	Ttest_pvalue	Coefficient_of_eigenassay	SVD_pCMs_drugs	NoPrepr	SVD	7679	D_then_T400-Tx3	N	Kept components	RCT
Drug	Sequential_dox_trs	D_then_T400	Cell_line.Tx3	Plate.99	MARCH8	0.85	0.0129597584018062	pearson	1	Ttest_pvalue	Coefficient_of_eigenassay	SVD_pCMs_drugs	NoPrepr	SVD	4379	D_then_T400-Tx3	N	Kept components	RCT
Drug	Sequential_dox_trs	D_then_T400	Cell_line.Tx3	Plate.99	MARCH9	0.85	0.00943162544051786	pearson	1	Ttest_pvalue	Coefficient_of_eigenassay	SVD_pCMs_drugs	NoPrepr	SVD	6415	D_then_T400-Tx3	N	Kept components	RCT
Drug	Sequential_dox_trs	D_then_T400	Cell_line.Tx3	Plate.99	MARCKS	0.85	-0.00807277361614529	pearson	1	Ttest_pvalue	Coefficient_of_eigenassay	SVD_pCMs_drugs	NoPrepr	SVD	7354	D_then_T400-Tx3	N	Kept components	RCT
Drug	Sequential_dox_trs	D_then_T400	Cell_line.Tx3	Plate.99	MARCKSL1	0.85	-0.000450448163476391	pearson	1	Ttest_pvalue	Coefficient_of_eigenassay	SVD_pCMs_drugs	NoPrepr	SVD	14708	D_then_T400-Tx3	N	Kept components	RCT
Drug	Sequential_dox_trs	D_then_T400	Cell_line.Tx3	Plate.99	MARK1	0.85	-0.000220761819770585	pearson	1	Ttest_pvalue	Coefficient_of_eigenassay	SVD_pCMs_drugs	NoPrepr	SVD	15002	D_then_T400-Tx3	N	Kept components	RCT
Drug	Sequential_dox_trs	D_then_T400	Cell_line.Tx3	Plate.99	MARK2	0.85	0.00413693997363037	pearson	1	Ttest_pvalue	Coefficient_of_eigenassay	SVD_pCMs_drugs	NoPrepr	SVD	10786	D_then_T400-Tx3	N	Kept components	RCT
Drug	Sequential_dox_trs	D_then_T400	Cell_line.Tx3	Plate.99	MARK3	0.85	0.00246505708348112	pearson	1	Ttest_pvalue	Coefficient_of_eigenassay	SVD_pCMs_drugs	NoPrepr	SVD	12504	D_then_T400-Tx3	N	Kept components	RCT
Drug	Sequential_dox_trs	D_then_T400	Cell_line.Tx3	Plate.99	MARK4	0.85	0.00368799833436638	pearson	1	Ttest_pvalue	Coefficient_of_eigenassay	SVD_pCMs_drugs	NoPrepr	SVD	11233	D_then_T400-Tx3	N	Kept components	RCT
Drug	Sequential_dox_trs	D_then_T400	Cell_line.Tx3	Plate.99	MARS	0.85	-0.00832770138733244	pearson	1	Ttest_pvalue	Coefficient_of_eigenassay	SVD_pCMs_drugs	NoPrepr	SVD	7174	D_then_T400-Tx3	N	Kept components	RCT
Drug	Sequential_dox_trs	D_then_T400	Cell_line.Tx3	Plate.99	MARS2	0.85	0.0127348365397515	pearson	1	Ttest_pvalue	Coefficient_of_eigenassay	SVD_pCMs_drugs	NoPrepr	SVD	4489	D_then_T400-Tx3	N	Kept components	RCT
Drug	Sequential_dox_trs	D_then_T400	Cell_line.Tx3	Plate.99	MARVELD1	0.85	0.00145363452361685	pearson	1	Ttest_pvalue	Coefficient_of_eigenassay	SVD_pCMs_drugs	NoPrepr	SVD	13584	D_then_T400-Tx3	N	Kept components	RCT
Drug	Sequential_dox_trs	D_then_T400	Cell_line.Tx3	Plate.99	MARVELD3	0.85	-0.00625078651374976	pearson	1	Ttest_pvalue	Coefficient_of_eigenassay	SVD_pCMs_drugs	NoPrepr	SVD	8798	D_then_T400-Tx3	N	Kept components	RCT
Drug	Sequential_dox_trs	D_then_T400	Cell_line.Tx3	Plate.99	MASP1	0.85	-0.0653310325069438	pearson	1	Ttest_pvalue	Coefficient_of_eigenassay	SVD_pCMs_drugs	NoPrepr	SVD	58	D_then_T400-Tx3	N	Kept components	RCT
Drug	Sequential_dox_trs	D_then_T400	Cell_line.Tx3	Plate.99	MASP2	0.85	-0.00348022707805824	pearson	1	Ttest_pvalue	Coefficient_of_eigenassay	SVD_pCMs_drugs	NoPrepr	SVD	11435	D_then_T400-Tx3	N	Kept components	RCT
Drug	Sequential_dox_trs	D_then_T400	Cell_line.Tx3	Plate.99	MAST1	0.85	-0.0163925916637177	pearson	1	Ttest_pvalue	Coefficient_of_eigenassay	SVD_pCMs_drugs	NoPrepr	SVD	3027	D_then_T400-Tx3	N	Kept components	RCT
Drug	Sequential_dox_trs	D_then_T400	Cell_line.Tx3	Plate.99	MAST2	0.85	-0.00718585865611619	pearson	1	Ttest_pvalue	Coefficient_of_eigenassay	SVD_pCMs_drugs	NoPrepr	SVD	8026	D_then_T400-Tx3	N	Kept components	RCT
Drug	Sequential_dox_trs	D_then_T400	Cell_line.Tx3	Plate.99	MAST3	0.85	-0.0098178961626973	pearson	1	Ttest_pvalue	Coefficient_of_eigenassay	SVD_pCMs_drugs	NoPrepr	SVD	6176	D_then_T400-Tx3	N	Kept components	RCT
Drug	Sequential_dox_trs	D_then_T400	Cell_line.Tx3	Plate.99	MAST4	0.85	0.00570813647593192	pearson	1	Ttest_pvalue	Coefficient_of_eigenassay	SVD_pCMs_drugs	NoPrepr	SVD	9291	D_then_T400-Tx3	N	Kept components	RCT
Drug	Sequential_dox_trs	D_then_T400	Cell_line.Tx3	Plate.99	MASTL	0.85	-0.00474387996562461	pearson	1	Ttest_pvalue	Coefficient_of_eigenassay	SVD_pCMs_drugs	NoPrepr	SVD	10206	D_then_T400-Tx3	N	Kept components	RCT
Drug	Sequential_dox_trs	D_then_T400	Cell_line.Tx3	Plate.99	MAT1A	0.85	0.00208303696925541	pearson	1	Ttest_pvalue	Coefficient_of_eigenassay	SVD_pCMs_drugs	NoPrepr	SVD	12897	D_then_T400-Tx3	N	Kept components	RCT
Drug	Sequential_dox_trs	D_then_T400	Cell_line.Tx3	Plate.99	MAT2A	0.85	0.013651843379626	pearson	1	Ttest_pvalue	Coefficient_of_eigenassay	SVD_pCMs_drugs	NoPrepr	SVD	4049	D_then_T400-Tx3	N	Kept components	RCT
Drug	Sequential_dox_trs	D_then_T400	Cell_line.Tx3	Plate.99	MAT2B	0.85	0.00278107600996258	pearson	1	Ttest_pvalue	Coefficient_of_eigenassay	SVD_pCMs_drugs	NoPrepr	SVD	12169	D_then_T400-Tx3	N	Kept components	RCT
Drug	Sequential_dox_trs	D_then_T400	Cell_line.Tx3	Plate.99	MATN1	0.85	0.0077452082908409	pearson	1	Ttest_pvalue	Coefficient_of_eigenassay	SVD_pCMs_drugs	NoPrepr	SVD	7575	D_then_T400-Tx3	N	Kept components	RCT
Drug	Sequential_dox_trs	D_then_T400	Cell_line.Tx3	Plate.99	MATN2	0.85	-0.0110650770459153	pearson	1	Ttest_pvalue	Coefficient_of_eigenassay	SVD_pCMs_drugs	NoPrepr	SVD	5390	D_then_T400-Tx3	N	Kept components	RCT
Drug	Sequential_dox_trs	D_then_T400	Cell_line.Tx3	Plate.99	MATN3	0.85	-0.0105762306269578	pearson	1	Ttest_pvalue	Coefficient_of_eigenassay	SVD_pCMs_drugs	NoPrepr	SVD	5693	D_then_T400-Tx3	N	Kept components	RCT
Drug	Sequential_dox_trs	D_then_T400	Cell_line.Tx3	Plate.99	MATR3	0.85	0.00545168665745466	pearson	1	Ttest_pvalue	Coefficient_of_eigenassay	SVD_pCMs_drugs	NoPrepr	SVD	9529	D_then_T400-Tx3	N	Kept components	RCT
Drug	Sequential_dox_trs	D_then_T400	Cell_line.Tx3	Plate.99	MAU2	0.85	-0.0108613223839712	pearson	1	Ttest_pvalue	Coefficient_of_eigenassay	SVD_pCMs_drugs	NoPrepr	SVD	5523	D_then_T400-Tx3	N	Kept components	RCT
Drug	Sequential_dox_trs	D_then_T400	Cell_line.Tx3	Plate.99	MAVS	0.85	0.00899771562168484	pearson	1	Ttest_pvalue	Coefficient_of_eigenassay	SVD_pCMs_drugs	NoPrepr	SVD	6683	D_then_T400-Tx3	N	Kept components	RCT
Drug	Sequential_dox_trs	D_then_T400	Cell_line.Tx3	Plate.99	MAX	0.85	0.00288988217226567	pearson	1	Ttest_pvalue	Coefficient_of_eigenassay	SVD_pCMs_drugs	NoPrepr	SVD	12053	D_then_T400-Tx3	N	Kept components	RCT
Drug	Sequential_dox_trs	D_then_T400	Cell_line.Tx3	Plate.99	MAZ	0.85	-0.000243375537924177	pearson	1	Ttest_pvalue	Coefficient_of_eigenassay	SVD_pCMs_drugs	NoPrepr	SVD	14966	D_then_T400-Tx3	N	Kept components	RCT
Drug	Sequential_dox_trs	D_then_T400	Cell_line.Tx3	Plate.99	MB	0.85	0.00990916648964669	pearson	1	Ttest_pvalue	Coefficient_of_eigenassay	SVD_pCMs_drugs	NoPrepr	SVD	6121	D_then_T400-Tx3	N	Kept components	RCT
Drug	Sequential_dox_trs	D_then_T400	Cell_line.Tx3	Plate.99	MB21D2	0.85	-0.00122579261183491	pearson	1	Ttest_pvalue	Coefficient_of_eigenassay	SVD_pCMs_drugs	NoPrepr	SVD	13867	D_then_T400-Tx3	N	Kept components	RCT
Drug	Sequential_dox_trs	D_then_T400	Cell_line.Tx3	Plate.99	MBD1	0.85	0.00330906318306028	pearson	1	Ttest_pvalue	Coefficient_of_eigenassay	SVD_pCMs_drugs	NoPrepr	SVD	11611	D_then_T400-Tx3	N	Kept components	RCT
Drug	Sequential_dox_trs	D_then_T400	Cell_line.Tx3	Plate.99	MBD2	0.85	-0.0115757769510157	pearson	1	Ttest_pvalue	Coefficient_of_eigenassay	SVD_pCMs_drugs	NoPrepr	SVD	5095	D_then_T400-Tx3	N	Kept components	RCT
Drug	Sequential_dox_trs	D_then_T400	Cell_line.Tx3	Plate.99	MBD3	0.85	-0.00775600859232169	pearson	1	Ttest_pvalue	Coefficient_of_eigenassay	SVD_pCMs_drugs	NoPrepr	SVD	7571	D_then_T400-Tx3	N	Kept components	RCT
Drug	Sequential_dox_trs	D_then_T400	Cell_line.Tx3	Plate.99	MBD4	0.85	0.0119161381179506	pearson	1	Ttest_pvalue	Coefficient_of_eigenassay	SVD_pCMs_drugs	NoPrepr	SVD	4920	D_then_T400-Tx3	N	Kept components	RCT
Drug	Sequential_dox_trs	D_then_T400	Cell_line.Tx3	Plate.99	MBD5	0.85	-0.00346672889237497	pearson	1	Ttest_pvalue	Coefficient_of_eigenassay	SVD_pCMs_drugs	NoPrepr	SVD	11451	D_then_T400-Tx3	N	Kept components	RCT
Drug	Sequential_dox_trs	D_then_T400	Cell_line.Tx3	Plate.99	MBD6	0.85	-0.0275272662842076	pearson	1	Ttest_pvalue	Coefficient_of_eigenassay	SVD_pCMs_drugs	NoPrepr	SVD	959	D_then_T400-Tx3	N	Kept components	RCT
Drug	Sequential_dox_trs	D_then_T400	Cell_line.Tx3	Plate.99	MBIP	0.85	0.0119504949433409	pearson	1	Ttest_pvalue	Coefficient_of_eigenassay	SVD_pCMs_drugs	NoPrepr	SVD	4899	D_then_T400-Tx3	N	Kept components	RCT
Drug	Sequential_dox_trs	D_then_T400	Cell_line.Tx3	Plate.99	MBLAC1	0.85	-0.00274006719804107	pearson	1	Ttest_pvalue	Coefficient_of_eigenassay	SVD_pCMs_drugs	NoPrepr	SVD	12211	D_then_T400-Tx3	N	Kept components	RCT
Drug	Sequential_dox_trs	D_then_T400	Cell_line.Tx3	Plate.99	MBLAC2	0.85	-0.0212849582417176	pearson	1	Ttest_pvalue	Coefficient_of_eigenassay	SVD_pCMs_drugs	NoPrepr	SVD	1761	D_then_T400-Tx3	N	Kept components	RCT
Drug	Sequential_dox_trs	D_then_T400	Cell_line.Tx3	Plate.99	MBNL1	0.85	-0.00882041440351986	pearson	1	Ttest_pvalue	Coefficient_of_eigenassay	SVD_pCMs_drugs	NoPrepr	SVD	6817	D_then_T400-Tx3	N	Kept components	RCT
Drug	Sequential_dox_trs	D_then_T400	Cell_line.Tx3	Plate.99	MBNL2	0.85	-0.0113174611946019	pearson	1	Ttest_pvalue	Coefficient_of_eigenassay	SVD_pCMs_drugs	NoPrepr	SVD	5252	D_then_T400-Tx3	N	Kept components	RCT
Drug	Sequential_dox_trs	D_then_T400	Cell_line.Tx3	Plate.99	MBNL3	0.85	-0.0139686153668364	pearson	1	Ttest_pvalue	Coefficient_of_eigenassay	SVD_pCMs_drugs	NoPrepr	SVD	3920	D_then_T400-Tx3	N	Kept components	RCT
Drug	Sequential_dox_trs	D_then_T400	Cell_line.Tx3	Plate.99	MBOAT1	0.85	0.00714810703597483	pearson	1	Ttest_pvalue	Coefficient_of_eigenassay	SVD_pCMs_drugs	NoPrepr	SVD	8055	D_then_T400-Tx3	N	Kept components	RCT
Drug	Sequential_dox_trs	D_then_T400	Cell_line.Tx3	Plate.99	MBOAT2	0.85	-0.00109260459261541	pearson	1	Ttest_pvalue	Coefficient_of_eigenassay	SVD_pCMs_drugs	NoPrepr	SVD	14029	D_then_T400-Tx3	N	Kept components	RCT
Drug	Sequential_dox_trs	D_then_T400	Cell_line.Tx3	Plate.99	MBOAT4	0.85	3.09807498182071e-06	pearson	1	Ttest_pvalue	Coefficient_of_eigenassay	SVD_pCMs_drugs	NoPrepr	SVD	15315	D_then_T400-Tx3	N	Kept components	RCT
Drug	Sequential_dox_trs	D_then_T400	Cell_line.Tx3	Plate.99	MBP	0.85	0.00220490265098496	pearson	1	Ttest_pvalue	Coefficient_of_eigenassay	SVD_pCMs_drugs	NoPrepr	SVD	12786	D_then_T400-Tx3	N	Kept components	RCT
Drug	Sequential_dox_trs	D_then_T400	Cell_line.Tx3	Plate.99	MBTD1	0.85	0.00142917445156882	pearson	1	Ttest_pvalue	Coefficient_of_eigenassay	SVD_pCMs_drugs	NoPrepr	SVD	13606	D_then_T400-Tx3	N	Kept components	RCT
Drug	Sequential_dox_trs	D_then_T400	Cell_line.Tx3	Plate.99	MBTPS1	0.85	-0.00320274079000526	pearson	1	Ttest_pvalue	Coefficient_of_eigenassay	SVD_pCMs_drugs	NoPrepr	SVD	11731	D_then_T400-Tx3	N	Kept components	RCT
Drug	Sequential_dox_trs	D_then_T400	Cell_line.Tx3	Plate.99	MBTPS2	0.85	0.00382589833029915	pearson	1	Ttest_pvalue	Coefficient_of_eigenassay	SVD_pCMs_drugs	NoPrepr	SVD	11092	D_then_T400-Tx3	N	Kept components	RCT
Drug	Sequential_dox_trs	D_then_T400	Cell_line.Tx3	Plate.99	MC1R	0.85	-0.0204103692176036	pearson	1	Ttest_pvalue	Coefficient_of_eigenassay	SVD_pCMs_drugs	NoPrepr	SVD	1934	D_then_T400-Tx3	N	Kept components	RCT
Drug	Sequential_dox_trs	D_then_T400	Cell_line.Tx3	Plate.99	MCAM	0.85	0.00507462270537637	pearson	1	Ttest_pvalue	Coefficient_of_eigenassay	SVD_pCMs_drugs	NoPrepr	SVD	9897	D_then_T400-Tx3	N	Kept components	RCT
Drug	Sequential_dox_trs	D_then_T400	Cell_line.Tx3	Plate.99	MCAT	0.85	0.00934164066114521	pearson	1	Ttest_pvalue	Coefficient_of_eigenassay	SVD_pCMs_drugs	NoPrepr	SVD	6463	D_then_T400-Tx3	N	Kept components	RCT
Drug	Sequential_dox_trs	D_then_T400	Cell_line.Tx3	Plate.99	MCC	0.85	0.0172342642105519	pearson	1	Ttest_pvalue	Coefficient_of_eigenassay	SVD_pCMs_drugs	NoPrepr	SVD	2746	D_then_T400-Tx3	N	Kept components	RCT
Drug	Sequential_dox_trs	D_then_T400	Cell_line.Tx3	Plate.99	MCCC1	0.85	0.0113365163447322	pearson	1	Ttest_pvalue	Coefficient_of_eigenassay	SVD_pCMs_drugs	NoPrepr	SVD	5238	D_then_T400-Tx3	N	Kept components	RCT
Drug	Sequential_dox_trs	D_then_T400	Cell_line.Tx3	Plate.99	MCCC2	0.85	0.0129167003947993	pearson	1	Ttest_pvalue	Coefficient_of_eigenassay	SVD_pCMs_drugs	NoPrepr	SVD	4392	D_then_T400-Tx3	N	Kept components	RCT
Drug	Sequential_dox_trs	D_then_T400	Cell_line.Tx3	Plate.99	MCEE	0.85	0.0116239774515577	pearson	1	Ttest_pvalue	Coefficient_of_eigenassay	SVD_pCMs_drugs	NoPrepr	SVD	5053	D_then_T400-Tx3	N	Kept components	RCT
Drug	Sequential_dox_trs	D_then_T400	Cell_line.Tx3	Plate.99	MCF2L	0.85	-0.00778312591604043	pearson	1	Ttest_pvalue	Coefficient_of_eigenassay	SVD_pCMs_drugs	NoPrepr	SVD	7548	D_then_T400-Tx3	N	Kept components	RCT
Drug	Sequential_dox_trs	D_then_T400	Cell_line.Tx3	Plate.99	MCF2L2	0.85	0.025851514293227	pearson	1	Ttest_pvalue	Coefficient_of_eigenassay	SVD_pCMs_drugs	NoPrepr	SVD	1113	D_then_T400-Tx3	N	Kept components	RCT
Drug	Sequential_dox_trs	D_then_T400	Cell_line.Tx3	Plate.99	MCFD2	0.85	-0.00378206570423088	pearson	1	Ttest_pvalue	Coefficient_of_eigenassay	SVD_pCMs_drugs	NoPrepr	SVD	11146	D_then_T400-Tx3	N	Kept components	RCT
Drug	Sequential_dox_trs	D_then_T400	Cell_line.Tx3	Plate.99	MCHR1	0.85	-0.00539828579324176	pearson	1	Ttest_pvalue	Coefficient_of_eigenassay	SVD_pCMs_drugs	NoPrepr	SVD	9581	D_then_T400-Tx3	N	Kept components	RCT
Drug	Sequential_dox_trs	D_then_T400	Cell_line.Tx3	Plate.99	MCL1	0.85	0.00367449899413843	pearson	1	Ttest_pvalue	Coefficient_of_eigenassay	SVD_pCMs_drugs	NoPrepr	SVD	11243	D_then_T400-Tx3	N	Kept components	RCT
Drug	Sequential_dox_trs	D_then_T400	Cell_line.Tx3	Plate.99	MCM10	0.85	-0.0410581288069766	pearson	1	Ttest_pvalue	Coefficient_of_eigenassay	SVD_pCMs_drugs	NoPrepr	SVD	283	D_then_T400-Tx3	N	Kept components	RCT
Drug	Sequential_dox_trs	D_then_T400	Cell_line.Tx3	Plate.99	MCM2	0.85	-0.0189224298258957	pearson	1	Ttest_pvalue	Coefficient_of_eigenassay	SVD_pCMs_drugs	NoPrepr	SVD	2266	D_then_T400-Tx3	N	Kept components	RCT
Drug	Sequential_dox_trs	D_then_T400	Cell_line.Tx3	Plate.99	MCM3	0.85	-0.0171923716845434	pearson	1	Ttest_pvalue	Coefficient_of_eigenassay	SVD_pCMs_drugs	NoPrepr	SVD	2756	D_then_T400-Tx3	N	Kept components	RCT
Drug	Sequential_dox_trs	D_then_T400	Cell_line.Tx3	Plate.99	MCM3AP	0.85	-0.00571989707515342	pearson	1	Ttest_pvalue	Coefficient_of_eigenassay	SVD_pCMs_drugs	NoPrepr	SVD	9286	D_then_T400-Tx3	N	Kept components	RCT
Drug	Sequential_dox_trs	D_then_T400	Cell_line.Tx3	Plate.99	MCM4	0.85	0.00339903573238984	pearson	1	Ttest_pvalue	Coefficient_of_eigenassay	SVD_pCMs_drugs	NoPrepr	SVD	11516	D_then_T400-Tx3	N	Kept components	RCT
Drug	Sequential_dox_trs	D_then_T400	Cell_line.Tx3	Plate.99	MCM5	0.85	-0.022396830833024	pearson	1	Ttest_pvalue	Coefficient_of_eigenassay	SVD_pCMs_drugs	NoPrepr	SVD	1548	D_then_T400-Tx3	N	Kept components	RCT
Drug	Sequential_dox_trs	D_then_T400	Cell_line.Tx3	Plate.99	MCM6	0.85	0.0114407911179463	pearson	1	Ttest_pvalue	Coefficient_of_eigenassay	SVD_pCMs_drugs	NoPrepr	SVD	5165	D_then_T400-Tx3	N	Kept components	RCT
Drug	Sequential_dox_trs	D_then_T400	Cell_line.Tx3	Plate.99	MCM7	0.85	-0.020828840482958	pearson	1	Ttest_pvalue	Coefficient_of_eigenassay	SVD_pCMs_drugs	NoPrepr	SVD	1853	D_then_T400-Tx3	N	Kept components	RCT
Drug	Sequential_dox_trs	D_then_T400	Cell_line.Tx3	Plate.99	MCM8	0.85	0.00822432266565443	pearson	1	Ttest_pvalue	Coefficient_of_eigenassay	SVD_pCMs_drugs	NoPrepr	SVD	7250	D_then_T400-Tx3	N	Kept components	RCT
Drug	Sequential_dox_trs	D_then_T400	Cell_line.Tx3	Plate.99	MCM9	0.85	-0.00874388065433858	pearson	1	Ttest_pvalue	Coefficient_of_eigenassay	SVD_pCMs_drugs	NoPrepr	SVD	6878	D_then_T400-Tx3	N	Kept components	RCT
Drug	Sequential_dox_trs	D_then_T400	Cell_line.Tx3	Plate.99	MCMBP	0.85	0.00830133410945795	pearson	1	Ttest_pvalue	Coefficient_of_eigenassay	SVD_pCMs_drugs	NoPrepr	SVD	7195	D_then_T400-Tx3	N	Kept components	RCT
Drug	Sequential_dox_trs	D_then_T400	Cell_line.Tx3	Plate.99	MCMDC2	0.85	-0.000368512429476602	pearson	1	Ttest_pvalue	Coefficient_of_eigenassay	SVD_pCMs_drugs	NoPrepr	SVD	14800	D_then_T400-Tx3	N	Kept components	RCT
Drug	Sequential_dox_trs	D_then_T400	Cell_line.Tx3	Plate.99	MCOLN1	0.85	0.0123915798945233	pearson	1	Ttest_pvalue	Coefficient_of_eigenassay	SVD_pCMs_drugs	NoPrepr	SVD	4666	D_then_T400-Tx3	N	Kept components	RCT
Drug	Sequential_dox_trs	D_then_T400	Cell_line.Tx3	Plate.99	MCOLN3	0.85	0.0195490893426985	pearson	1	Ttest_pvalue	Coefficient_of_eigenassay	SVD_pCMs_drugs	NoPrepr	SVD	2114	D_then_T400-Tx3	N	Kept components	RCT
Drug	Sequential_dox_trs	D_then_T400	Cell_line.Tx3	Plate.99	MCPH1	0.85	0.0148034572609838	pearson	1	Ttest_pvalue	Coefficient_of_eigenassay	SVD_pCMs_drugs	NoPrepr	SVD	3599	D_then_T400-Tx3	N	Kept components	RCT
Drug	Sequential_dox_trs	D_then_T400	Cell_line.Tx3	Plate.99	MCRIP1	0.85	-0.00955730990668046	pearson	1	Ttest_pvalue	Coefficient_of_eigenassay	SVD_pCMs_drugs	NoPrepr	SVD	6335	D_then_T400-Tx3	N	Kept components	RCT
Drug	Sequential_dox_trs	D_then_T400	Cell_line.Tx3	Plate.99	MCRIP2	0.85	-0.0355684328937639	pearson	1	Ttest_pvalue	Coefficient_of_eigenassay	SVD_pCMs_drugs	NoPrepr	SVD	449	D_then_T400-Tx3	N	Kept components	RCT
Drug	Sequential_dox_trs	D_then_T400	Cell_line.Tx3	Plate.99	MCRS1	0.85	0.012128422633709	pearson	1	Ttest_pvalue	Coefficient_of_eigenassay	SVD_pCMs_drugs	NoPrepr	SVD	4796	D_then_T400-Tx3	N	Kept components	RCT
Drug	Sequential_dox_trs	D_then_T400	Cell_line.Tx3	Plate.99	MCTP1	0.85	-0.00151425860410228	pearson	1	Ttest_pvalue	Coefficient_of_eigenassay	SVD_pCMs_drugs	NoPrepr	SVD	13522	D_then_T400-Tx3	N	Kept components	RCT
Drug	Sequential_dox_trs	D_then_T400	Cell_line.Tx3	Plate.99	MCTP2	0.85	8.35557579804119e-05	pearson	1	Ttest_pvalue	Coefficient_of_eigenassay	SVD_pCMs_drugs	NoPrepr	SVD	15198	D_then_T400-Tx3	N	Kept components	RCT
Drug	Sequential_dox_trs	D_then_T400	Cell_line.Tx3	Plate.99	MCTS1	0.85	-0.00573403816789726	pearson	1	Ttest_pvalue	Coefficient_of_eigenassay	SVD_pCMs_drugs	NoPrepr	SVD	9277	D_then_T400-Tx3	N	Kept components	RCT
Drug	Sequential_dox_trs	D_then_T400	Cell_line.Tx3	Plate.99	MCU	0.85	0.00742566175333	pearson	1	Ttest_pvalue	Coefficient_of_eigenassay	SVD_pCMs_drugs	NoPrepr	SVD	7839	D_then_T400-Tx3	N	Kept components	RCT
Drug	Sequential_dox_trs	D_then_T400	Cell_line.Tx3	Plate.99	MCUB	0.85	0.00139219627040211	pearson	1	Ttest_pvalue	Coefficient_of_eigenassay	SVD_pCMs_drugs	NoPrepr	SVD	13641	D_then_T400-Tx3	N	Kept components	RCT
Drug	Sequential_dox_trs	D_then_T400	Cell_line.Tx3	Plate.99	MCUR1	0.85	0.0162618414403068	pearson	1	Ttest_pvalue	Coefficient_of_eigenassay	SVD_pCMs_drugs	NoPrepr	SVD	3076	D_then_T400-Tx3	N	Kept components	RCT
Drug	Sequential_dox_trs	D_then_T400	Cell_line.Tx3	Plate.99	MDFI	0.85	0.00650015432123982	pearson	1	Ttest_pvalue	Coefficient_of_eigenassay	SVD_pCMs_drugs	NoPrepr	SVD	8582	D_then_T400-Tx3	N	Kept components	RCT
Drug	Sequential_dox_trs	D_then_T400	Cell_line.Tx3	Plate.99	MDFIC	0.85	0.00199209570260139	pearson	1	Ttest_pvalue	Coefficient_of_eigenassay	SVD_pCMs_drugs	NoPrepr	SVD	12994	D_then_T400-Tx3	N	Kept components	RCT
Drug	Sequential_dox_trs	D_then_T400	Cell_line.Tx3	Plate.99	MDGA1	0.85	0.0100837734500406	pearson	1	Ttest_pvalue	Coefficient_of_eigenassay	SVD_pCMs_drugs	NoPrepr	SVD	6015	D_then_T400-Tx3	N	Kept components	RCT
Drug	Sequential_dox_trs	D_then_T400	Cell_line.Tx3	Plate.99	MDGA2	0.85	0.0345392665499048	pearson	1	Ttest_pvalue	Coefficient_of_eigenassay	SVD_pCMs_drugs	NoPrepr	SVD	485	D_then_T400-Tx3	N	Kept components	RCT
Drug	Sequential_dox_trs	D_then_T400	Cell_line.Tx3	Plate.99	MDH1	0.85	-0.00411406856883288	pearson	1	Ttest_pvalue	Coefficient_of_eigenassay	SVD_pCMs_drugs	NoPrepr	SVD	10812	D_then_T400-Tx3	N	Kept components	RCT
Drug	Sequential_dox_trs	D_then_T400	Cell_line.Tx3	Plate.99	MDH1B	0.85	-6.74922867665499e-05	pearson	1	Ttest_pvalue	Coefficient_of_eigenassay	SVD_pCMs_drugs	NoPrepr	SVD	15221	D_then_T400-Tx3	N	Kept components	RCT
Drug	Sequential_dox_trs	D_then_T400	Cell_line.Tx3	Plate.99	MDH2	0.85	0.00141232463483999	pearson	1	Ttest_pvalue	Coefficient_of_eigenassay	SVD_pCMs_drugs	NoPrepr	SVD	13623	D_then_T400-Tx3	N	Kept components	RCT
Drug	Sequential_dox_trs	D_then_T400	Cell_line.Tx3	Plate.99	MDK	0.85	0.0183593723226154	pearson	1	Ttest_pvalue	Coefficient_of_eigenassay	SVD_pCMs_drugs	NoPrepr	SVD	2419	D_then_T400-Tx3	N	Kept components	RCT
Drug	Sequential_dox_trs	D_then_T400	Cell_line.Tx3	Plate.99	MDM1	0.85	0.00144921126971608	pearson	1	Ttest_pvalue	Coefficient_of_eigenassay	SVD_pCMs_drugs	NoPrepr	SVD	13590	D_then_T400-Tx3	N	Kept components	RCT
Drug	Sequential_dox_trs	D_then_T400	Cell_line.Tx3	Plate.99	MDM2	0.85	0.0141103336383691	pearson	1	Ttest_pvalue	Coefficient_of_eigenassay	SVD_pCMs_drugs	NoPrepr	SVD	3864	D_then_T400-Tx3	N	Kept components	RCT
Drug	Sequential_dox_trs	D_then_T400	Cell_line.Tx3	Plate.99	MDM4	0.85	0.0139422505050573	pearson	1	Ttest_pvalue	Coefficient_of_eigenassay	SVD_pCMs_drugs	NoPrepr	SVD	3932	D_then_T400-Tx3	N	Kept components	RCT
Drug	Sequential_dox_trs	D_then_T400	Cell_line.Tx3	Plate.99	MDN1	0.85	0.00685188627532246	pearson	1	Ttest_pvalue	Coefficient_of_eigenassay	SVD_pCMs_drugs	NoPrepr	SVD	8301	D_then_T400-Tx3	N	Kept components	RCT
Drug	Sequential_dox_trs	D_then_T400	Cell_line.Tx3	Plate.99	MDP1	0.85	0.00529362842834008	pearson	1	Ttest_pvalue	Coefficient_of_eigenassay	SVD_pCMs_drugs	NoPrepr	SVD	9688	D_then_T400-Tx3	N	Kept components	RCT
Drug	Sequential_dox_trs	D_then_T400	Cell_line.Tx3	Plate.99	ME1	0.85	-0.00542929800119047	pearson	1	Ttest_pvalue	Coefficient_of_eigenassay	SVD_pCMs_drugs	NoPrepr	SVD	9548	D_then_T400-Tx3	N	Kept components	RCT
Drug	Sequential_dox_trs	D_then_T400	Cell_line.Tx3	Plate.99	ME2	0.85	0.0109225992447775	pearson	1	Ttest_pvalue	Coefficient_of_eigenassay	SVD_pCMs_drugs	NoPrepr	SVD	5476	D_then_T400-Tx3	N	Kept components	RCT
Drug	Sequential_dox_trs	D_then_T400	Cell_line.Tx3	Plate.99	ME3	0.85	-0.011581562559771	pearson	1	Ttest_pvalue	Coefficient_of_eigenassay	SVD_pCMs_drugs	NoPrepr	SVD	5090	D_then_T400-Tx3	N	Kept components	RCT
Drug	Sequential_dox_trs	D_then_T400	Cell_line.Tx3	Plate.99	MEA1	0.85	0.00479220560476814	pearson	1	Ttest_pvalue	Coefficient_of_eigenassay	SVD_pCMs_drugs	NoPrepr	SVD	10148	D_then_T400-Tx3	N	Kept components	RCT
Drug	Sequential_dox_trs	D_then_T400	Cell_line.Tx3	Plate.99	MEAF6	0.85	-0.00549204659513315	pearson	1	Ttest_pvalue	Coefficient_of_eigenassay	SVD_pCMs_drugs	NoPrepr	SVD	9491	D_then_T400-Tx3	N	Kept components	RCT
Drug	Sequential_dox_trs	D_then_T400	Cell_line.Tx3	Plate.99	MECOM	0.85	-0.000615865358537449	pearson	1	Ttest_pvalue	Coefficient_of_eigenassay	SVD_pCMs_drugs	NoPrepr	SVD	14543	D_then_T400-Tx3	N	Kept components	RCT
Drug	Sequential_dox_trs	D_then_T400	Cell_line.Tx3	Plate.99	MECP2	0.85	-0.00162971666747448	pearson	1	Ttest_pvalue	Coefficient_of_eigenassay	SVD_pCMs_drugs	NoPrepr	SVD	13389	D_then_T400-Tx3	N	Kept components	RCT
Drug	Sequential_dox_trs	D_then_T400	Cell_line.Tx3	Plate.99	MECR	0.85	0.0110274538969398	pearson	1	Ttest_pvalue	Coefficient_of_eigenassay	SVD_pCMs_drugs	NoPrepr	SVD	5413	D_then_T400-Tx3	N	Kept components	RCT
Drug	Sequential_dox_trs	D_then_T400	Cell_line.Tx3	Plate.99	MED1	0.85	-0.00043598538344963	pearson	1	Ttest_pvalue	Coefficient_of_eigenassay	SVD_pCMs_drugs	NoPrepr	SVD	14727	D_then_T400-Tx3	N	Kept components	RCT
Drug	Sequential_dox_trs	D_then_T400	Cell_line.Tx3	Plate.99	MED10	0.85	0.0066014612588184	pearson	1	Ttest_pvalue	Coefficient_of_eigenassay	SVD_pCMs_drugs	NoPrepr	SVD	8513	D_then_T400-Tx3	N	Kept components	RCT
Drug	Sequential_dox_trs	D_then_T400	Cell_line.Tx3	Plate.99	MED11	0.85	-0.0397235344181715	pearson	1	Ttest_pvalue	Coefficient_of_eigenassay	SVD_pCMs_drugs	NoPrepr	SVD	317	D_then_T400-Tx3	N	Kept components	RCT
Drug	Sequential_dox_trs	D_then_T400	Cell_line.Tx3	Plate.99	MED12	0.85	-0.0109866413497537	pearson	1	Ttest_pvalue	Coefficient_of_eigenassay	SVD_pCMs_drugs	NoPrepr	SVD	5438	D_then_T400-Tx3	N	Kept components	RCT
Drug	Sequential_dox_trs	D_then_T400	Cell_line.Tx3	Plate.99	MED12L	0.85	-0.0149907222284532	pearson	1	Ttest_pvalue	Coefficient_of_eigenassay	SVD_pCMs_drugs	NoPrepr	SVD	3516	D_then_T400-Tx3	N	Kept components	RCT
Drug	Sequential_dox_trs	D_then_T400	Cell_line.Tx3	Plate.99	MED13	0.85	-0.0157932912453976	pearson	1	Ttest_pvalue	Coefficient_of_eigenassay	SVD_pCMs_drugs	NoPrepr	SVD	3234	D_then_T400-Tx3	N	Kept components	RCT
Drug	Sequential_dox_trs	D_then_T400	Cell_line.Tx3	Plate.99	MED13L	0.85	0.0135333099739683	pearson	1	Ttest_pvalue	Coefficient_of_eigenassay	SVD_pCMs_drugs	NoPrepr	SVD	4115	D_then_T400-Tx3	N	Kept components	RCT
Drug	Sequential_dox_trs	D_then_T400	Cell_line.Tx3	Plate.99	MED14	0.85	-0.0164615202561313	pearson	1	Ttest_pvalue	Coefficient_of_eigenassay	SVD_pCMs_drugs	NoPrepr	SVD	2997	D_then_T400-Tx3	N	Kept components	RCT
Drug	Sequential_dox_trs	D_then_T400	Cell_line.Tx3	Plate.99	MED15	0.85	0.00275304582972418	pearson	1	Ttest_pvalue	Coefficient_of_eigenassay	SVD_pCMs_drugs	NoPrepr	SVD	12195	D_then_T400-Tx3	N	Kept components	RCT
Drug	Sequential_dox_trs	D_then_T400	Cell_line.Tx3	Plate.99	MED16	0.85	0.0155291034534837	pearson	1	Ttest_pvalue	Coefficient_of_eigenassay	SVD_pCMs_drugs	NoPrepr	SVD	3332	D_then_T400-Tx3	N	Kept components	RCT
Drug	Sequential_dox_trs	D_then_T400	Cell_line.Tx3	Plate.99	MED17	0.85	0.0106711054929563	pearson	1	Ttest_pvalue	Coefficient_of_eigenassay	SVD_pCMs_drugs	NoPrepr	SVD	5639	D_then_T400-Tx3	N	Kept components	RCT
Drug	Sequential_dox_trs	D_then_T400	Cell_line.Tx3	Plate.99	MED18	0.85	0.0216841615762582	pearson	1	Ttest_pvalue	Coefficient_of_eigenassay	SVD_pCMs_drugs	NoPrepr	SVD	1698	D_then_T400-Tx3	N	Kept components	RCT
Drug	Sequential_dox_trs	D_then_T400	Cell_line.Tx3	Plate.99	MED19	0.85	0.00587824399085475	pearson	1	Ttest_pvalue	Coefficient_of_eigenassay	SVD_pCMs_drugs	NoPrepr	SVD	9137	D_then_T400-Tx3	N	Kept components	RCT
Drug	Sequential_dox_trs	D_then_T400	Cell_line.Tx3	Plate.99	MED20	0.85	0.00525756671558345	pearson	1	Ttest_pvalue	Coefficient_of_eigenassay	SVD_pCMs_drugs	NoPrepr	SVD	9724	D_then_T400-Tx3	N	Kept components	RCT
Drug	Sequential_dox_trs	D_then_T400	Cell_line.Tx3	Plate.99	MED21	0.85	-0.0122278509743629	pearson	1	Ttest_pvalue	Coefficient_of_eigenassay	SVD_pCMs_drugs	NoPrepr	SVD	4751	D_then_T400-Tx3	N	Kept components	RCT
Drug	Sequential_dox_trs	D_then_T400	Cell_line.Tx3	Plate.99	MED22	0.85	0.00189950189790294	pearson	1	Ttest_pvalue	Coefficient_of_eigenassay	SVD_pCMs_drugs	NoPrepr	SVD	13111	D_then_T400-Tx3	N	Kept components	RCT
Drug	Sequential_dox_trs	D_then_T400	Cell_line.Tx3	Plate.99	MED23	0.85	-0.00998709975240986	pearson	1	Ttest_pvalue	Coefficient_of_eigenassay	SVD_pCMs_drugs	NoPrepr	SVD	6073	D_then_T400-Tx3	N	Kept components	RCT
Drug	Sequential_dox_trs	D_then_T400	Cell_line.Tx3	Plate.99	MED24	0.85	0.00104598679111522	pearson	1	Ttest_pvalue	Coefficient_of_eigenassay	SVD_pCMs_drugs	NoPrepr	SVD	14088	D_then_T400-Tx3	N	Kept components	RCT
Drug	Sequential_dox_trs	D_then_T400	Cell_line.Tx3	Plate.99	MED25	0.85	-0.00719776514655261	pearson	1	Ttest_pvalue	Coefficient_of_eigenassay	SVD_pCMs_drugs	NoPrepr	SVD	8016	D_then_T400-Tx3	N	Kept components	RCT
Drug	Sequential_dox_trs	D_then_T400	Cell_line.Tx3	Plate.99	MED26	0.85	-0.00135322600232682	pearson	1	Ttest_pvalue	Coefficient_of_eigenassay	SVD_pCMs_drugs	NoPrepr	SVD	13698	D_then_T400-Tx3	N	Kept components	RCT
Drug	Sequential_dox_trs	D_then_T400	Cell_line.Tx3	Plate.99	MED27	0.85	0.011372524697297	pearson	1	Ttest_pvalue	Coefficient_of_eigenassay	SVD_pCMs_drugs	NoPrepr	SVD	5220	D_then_T400-Tx3	N	Kept components	RCT
Drug	Sequential_dox_trs	D_then_T400	Cell_line.Tx3	Plate.99	MED28	0.85	-0.00629199845547458	pearson	1	Ttest_pvalue	Coefficient_of_eigenassay	SVD_pCMs_drugs	NoPrepr	SVD	8767	D_then_T400-Tx3	N	Kept components	RCT
Drug	Sequential_dox_trs	D_then_T400	Cell_line.Tx3	Plate.99	MED29	0.85	0.00186513133900812	pearson	1	Ttest_pvalue	Coefficient_of_eigenassay	SVD_pCMs_drugs	NoPrepr	SVD	13152	D_then_T400-Tx3	N	Kept components	RCT
Drug	Sequential_dox_trs	D_then_T400	Cell_line.Tx3	Plate.99	MED30	0.85	-0.00476767091337099	pearson	1	Ttest_pvalue	Coefficient_of_eigenassay	SVD_pCMs_drugs	NoPrepr	SVD	10179	D_then_T400-Tx3	N	Kept components	RCT
Drug	Sequential_dox_trs	D_then_T400	Cell_line.Tx3	Plate.99	MED31	0.85	0.0124434551086105	pearson	1	Ttest_pvalue	Coefficient_of_eigenassay	SVD_pCMs_drugs	NoPrepr	SVD	4643	D_then_T400-Tx3	N	Kept components	RCT
Drug	Sequential_dox_trs	D_then_T400	Cell_line.Tx3	Plate.99	MED4	0.85	-0.00942848868084222	pearson	1	Ttest_pvalue	Coefficient_of_eigenassay	SVD_pCMs_drugs	NoPrepr	SVD	6418	D_then_T400-Tx3	N	Kept components	RCT
Drug	Sequential_dox_trs	D_then_T400	Cell_line.Tx3	Plate.99	MED6	0.85	0.00449270148403121	pearson	1	Ttest_pvalue	Coefficient_of_eigenassay	SVD_pCMs_drugs	NoPrepr	SVD	10461	D_then_T400-Tx3	N	Kept components	RCT
Drug	Sequential_dox_trs	D_then_T400	Cell_line.Tx3	Plate.99	MED7	0.85	0.000833066271435895	pearson	1	Ttest_pvalue	Coefficient_of_eigenassay	SVD_pCMs_drugs	NoPrepr	SVD	14326	D_then_T400-Tx3	N	Kept components	RCT
Drug	Sequential_dox_trs	D_then_T400	Cell_line.Tx3	Plate.99	MED8	0.85	0.00676066878854407	pearson	1	Ttest_pvalue	Coefficient_of_eigenassay	SVD_pCMs_drugs	NoPrepr	SVD	8371	D_then_T400-Tx3	N	Kept components	RCT
Drug	Sequential_dox_trs	D_then_T400	Cell_line.Tx3	Plate.99	MED9	0.85	-0.00691472221020878	pearson	1	Ttest_pvalue	Coefficient_of_eigenassay	SVD_pCMs_drugs	NoPrepr	SVD	8247	D_then_T400-Tx3	N	Kept components	RCT
Drug	Sequential_dox_trs	D_then_T400	Cell_line.Tx3	Plate.99	MEDAG	0.85	-0.0342390931192676	pearson	1	Ttest_pvalue	Coefficient_of_eigenassay	SVD_pCMs_drugs	NoPrepr	SVD	497	D_then_T400-Tx3	N	Kept components	RCT
Drug	Sequential_dox_trs	D_then_T400	Cell_line.Tx3	Plate.99	MEF2A	0.85	0.0142672313144146	pearson	1	Ttest_pvalue	Coefficient_of_eigenassay	SVD_pCMs_drugs	NoPrepr	SVD	3806	D_then_T400-Tx3	N	Kept components	RCT
Drug	Sequential_dox_trs	D_then_T400	Cell_line.Tx3	Plate.99	MEF2C	0.85	0.0033357837280598	pearson	1	Ttest_pvalue	Coefficient_of_eigenassay	SVD_pCMs_drugs	NoPrepr	SVD	11585	D_then_T400-Tx3	N	Kept components	RCT
Drug	Sequential_dox_trs	D_then_T400	Cell_line.Tx3	Plate.99	MEF2D	0.85	-0.00473237551457979	pearson	1	Ttest_pvalue	Coefficient_of_eigenassay	SVD_pCMs_drugs	NoPrepr	SVD	10216	D_then_T400-Tx3	N	Kept components	RCT
Drug	Sequential_dox_trs	D_then_T400	Cell_line.Tx3	Plate.99	MEGF10	0.85	-0.013979794912515	pearson	1	Ttest_pvalue	Coefficient_of_eigenassay	SVD_pCMs_drugs	NoPrepr	SVD	3913	D_then_T400-Tx3	N	Kept components	RCT
Drug	Sequential_dox_trs	D_then_T400	Cell_line.Tx3	Plate.99	MEGF11	0.85	0.000260639035448133	pearson	1	Ttest_pvalue	Coefficient_of_eigenassay	SVD_pCMs_drugs	NoPrepr	SVD	14944	D_then_T400-Tx3	N	Kept components	RCT
Drug	Sequential_dox_trs	D_then_T400	Cell_line.Tx3	Plate.99	MEGF6	0.85	0.00811920366058394	pearson	1	Ttest_pvalue	Coefficient_of_eigenassay	SVD_pCMs_drugs	NoPrepr	SVD	7327	D_then_T400-Tx3	N	Kept components	RCT
Drug	Sequential_dox_trs	D_then_T400	Cell_line.Tx3	Plate.99	MEGF8	0.85	-0.00159612438946403	pearson	1	Ttest_pvalue	Coefficient_of_eigenassay	SVD_pCMs_drugs	NoPrepr	SVD	13427	D_then_T400-Tx3	N	Kept components	RCT
Drug	Sequential_dox_trs	D_then_T400	Cell_line.Tx3	Plate.99	MEGF9	0.85	0.0111833567272994	pearson	1	Ttest_pvalue	Coefficient_of_eigenassay	SVD_pCMs_drugs	NoPrepr	SVD	5334	D_then_T400-Tx3	N	Kept components	RCT
Drug	Sequential_dox_trs	D_then_T400	Cell_line.Tx3	Plate.99	MEI1	0.85	0.00901842892518941	pearson	1	Ttest_pvalue	Coefficient_of_eigenassay	SVD_pCMs_drugs	NoPrepr	SVD	6674	D_then_T400-Tx3	N	Kept components	RCT
Drug	Sequential_dox_trs	D_then_T400	Cell_line.Tx3	Plate.99	MEIOB	0.85	0.00222241979799916	pearson	1	Ttest_pvalue	Coefficient_of_eigenassay	SVD_pCMs_drugs	NoPrepr	SVD	12763	D_then_T400-Tx3	N	Kept components	RCT
Drug	Sequential_dox_trs	D_then_T400	Cell_line.Tx3	Plate.99	MEIOC	0.85	-0.00687407836342734	pearson	1	Ttest_pvalue	Coefficient_of_eigenassay	SVD_pCMs_drugs	NoPrepr	SVD	8283	D_then_T400-Tx3	N	Kept components	RCT
Drug	Sequential_dox_trs	D_then_T400	Cell_line.Tx3	Plate.99	MEIS1	0.85	-0.0108909337656951	pearson	1	Ttest_pvalue	Coefficient_of_eigenassay	SVD_pCMs_drugs	NoPrepr	SVD	5500	D_then_T400-Tx3	N	Kept components	RCT
Drug	Sequential_dox_trs	D_then_T400	Cell_line.Tx3	Plate.99	MEIS2	0.85	-0.000807892620041512	pearson	1	Ttest_pvalue	Coefficient_of_eigenassay	SVD_pCMs_drugs	NoPrepr	SVD	14350	D_then_T400-Tx3	N	Kept components	RCT
Drug	Sequential_dox_trs	D_then_T400	Cell_line.Tx3	Plate.99	MEIS3	0.85	-0.0062046246922543	pearson	1	Ttest_pvalue	Coefficient_of_eigenassay	SVD_pCMs_drugs	NoPrepr	SVD	8830	D_then_T400-Tx3	N	Kept components	RCT
Drug	Sequential_dox_trs	D_then_T400	Cell_line.Tx3	Plate.99	MELK	0.85	-0.00117615258397311	pearson	1	Ttest_pvalue	Coefficient_of_eigenassay	SVD_pCMs_drugs	NoPrepr	SVD	13926	D_then_T400-Tx3	N	Kept components	RCT
Drug	Sequential_dox_trs	D_then_T400	Cell_line.Tx3	Plate.99	MELTF	0.85	0.00601896049612918	pearson	1	Ttest_pvalue	Coefficient_of_eigenassay	SVD_pCMs_drugs	NoPrepr	SVD	8999	D_then_T400-Tx3	N	Kept components	RCT
Drug	Sequential_dox_trs	D_then_T400	Cell_line.Tx3	Plate.99	MEMO1	0.85	0.00740681989315888	pearson	1	Ttest_pvalue	Coefficient_of_eigenassay	SVD_pCMs_drugs	NoPrepr	SVD	7857	D_then_T400-Tx3	N	Kept components	RCT
Drug	Sequential_dox_trs	D_then_T400	Cell_line.Tx3	Plate.99	MEN1	0.85	-0.00191530472641695	pearson	1	Ttest_pvalue	Coefficient_of_eigenassay	SVD_pCMs_drugs	NoPrepr	SVD	13086	D_then_T400-Tx3	N	Kept components	RCT
Drug	Sequential_dox_trs	D_then_T400	Cell_line.Tx3	Plate.99	MEOX1	0.85	0.0041545022264784	pearson	1	Ttest_pvalue	Coefficient_of_eigenassay	SVD_pCMs_drugs	NoPrepr	SVD	10765	D_then_T400-Tx3	N	Kept components	RCT
Drug	Sequential_dox_trs	D_then_T400	Cell_line.Tx3	Plate.99	MEOX2	0.85	-0.0138441040471146	pearson	1	Ttest_pvalue	Coefficient_of_eigenassay	SVD_pCMs_drugs	NoPrepr	SVD	3980	D_then_T400-Tx3	N	Kept components	RCT
Drug	Sequential_dox_trs	D_then_T400	Cell_line.Tx3	Plate.99	MEP1B	0.85	-0.000240883504484498	pearson	1	Ttest_pvalue	Coefficient_of_eigenassay	SVD_pCMs_drugs	NoPrepr	SVD	14971	D_then_T400-Tx3	N	Kept components	RCT
Drug	Sequential_dox_trs	D_then_T400	Cell_line.Tx3	Plate.99	MEPCE	0.85	-0.0174080610418892	pearson	1	Ttest_pvalue	Coefficient_of_eigenassay	SVD_pCMs_drugs	NoPrepr	SVD	2689	D_then_T400-Tx3	N	Kept components	RCT
Drug	Sequential_dox_trs	D_then_T400	Cell_line.Tx3	Plate.99	MERTK	0.85	0.00335895239237381	pearson	1	Ttest_pvalue	Coefficient_of_eigenassay	SVD_pCMs_drugs	NoPrepr	SVD	11562	D_then_T400-Tx3	N	Kept components	RCT
Drug	Sequential_dox_trs	D_then_T400	Cell_line.Tx3	Plate.99	MESD	0.85	0.000580299512261831	pearson	1	Ttest_pvalue	Coefficient_of_eigenassay	SVD_pCMs_drugs	NoPrepr	SVD	14581	D_then_T400-Tx3	N	Kept components	RCT
Drug	Sequential_dox_trs	D_then_T400	Cell_line.Tx3	Plate.99	MESP1	0.85	0.00773170008281328	pearson	1	Ttest_pvalue	Coefficient_of_eigenassay	SVD_pCMs_drugs	NoPrepr	SVD	7597	D_then_T400-Tx3	N	Kept components	RCT
Drug	Sequential_dox_trs	D_then_T400	Cell_line.Tx3	Plate.99	MEST	0.85	-0.000213915631827301	pearson	1	Ttest_pvalue	Coefficient_of_eigenassay	SVD_pCMs_drugs	NoPrepr	SVD	15013	D_then_T400-Tx3	N	Kept components	RCT
Drug	Sequential_dox_trs	D_then_T400	Cell_line.Tx3	Plate.99	MET	0.85	0.022025526836774	pearson	1	Ttest_pvalue	Coefficient_of_eigenassay	SVD_pCMs_drugs	NoPrepr	SVD	1622	D_then_T400-Tx3	N	Kept components	RCT
Drug	Sequential_dox_trs	D_then_T400	Cell_line.Tx3	Plate.99	METAP1	0.85	0.00529437284372673	pearson	1	Ttest_pvalue	Coefficient_of_eigenassay	SVD_pCMs_drugs	NoPrepr	SVD	9686	D_then_T400-Tx3	N	Kept components	RCT
Drug	Sequential_dox_trs	D_then_T400	Cell_line.Tx3	Plate.99	METAP1D	0.85	0.00863672230419888	pearson	1	Ttest_pvalue	Coefficient_of_eigenassay	SVD_pCMs_drugs	NoPrepr	SVD	6947	D_then_T400-Tx3	N	Kept components	RCT
Drug	Sequential_dox_trs	D_then_T400	Cell_line.Tx3	Plate.99	METAP2	0.85	-0.00637221867395879	pearson	1	Ttest_pvalue	Coefficient_of_eigenassay	SVD_pCMs_drugs	NoPrepr	SVD	8707	D_then_T400-Tx3	N	Kept components	RCT
Drug	Sequential_dox_trs	D_then_T400	Cell_line.Tx3	Plate.99	METRN	0.85	-0.00737374377324285	pearson	1	Ttest_pvalue	Coefficient_of_eigenassay	SVD_pCMs_drugs	NoPrepr	SVD	7881	D_then_T400-Tx3	N	Kept components	RCT
Drug	Sequential_dox_trs	D_then_T400	Cell_line.Tx3	Plate.99	METRNL	0.85	0.0127538980775942	pearson	1	Ttest_pvalue	Coefficient_of_eigenassay	SVD_pCMs_drugs	NoPrepr	SVD	4481	D_then_T400-Tx3	N	Kept components	RCT
Drug	Sequential_dox_trs	D_then_T400	Cell_line.Tx3	Plate.99	METTL1	0.85	-0.00101835034861739	pearson	1	Ttest_pvalue	Coefficient_of_eigenassay	SVD_pCMs_drugs	NoPrepr	SVD	14117	D_then_T400-Tx3	N	Kept components	RCT
Drug	Sequential_dox_trs	D_then_T400	Cell_line.Tx3	Plate.99	METTL11B	0.85	-0.00795420355026845	pearson	1	Ttest_pvalue	Coefficient_of_eigenassay	SVD_pCMs_drugs	NoPrepr	SVD	7433	D_then_T400-Tx3	N	Kept components	RCT
Drug	Sequential_dox_trs	D_then_T400	Cell_line.Tx3	Plate.99	METTL13	0.85	-0.00251743812451416	pearson	1	Ttest_pvalue	Coefficient_of_eigenassay	SVD_pCMs_drugs	NoPrepr	SVD	12433	D_then_T400-Tx3	N	Kept components	RCT
Drug	Sequential_dox_trs	D_then_T400	Cell_line.Tx3	Plate.99	METTL14	0.85	0.00648365863034919	pearson	1	Ttest_pvalue	Coefficient_of_eigenassay	SVD_pCMs_drugs	NoPrepr	SVD	8601	D_then_T400-Tx3	N	Kept components	RCT
Drug	Sequential_dox_trs	D_then_T400	Cell_line.Tx3	Plate.99	METTL15	0.85	-0.00732189344280503	pearson	1	Ttest_pvalue	Coefficient_of_eigenassay	SVD_pCMs_drugs	NoPrepr	SVD	7926	D_then_T400-Tx3	N	Kept components	RCT
Drug	Sequential_dox_trs	D_then_T400	Cell_line.Tx3	Plate.99	METTL16	0.85	-0.00023300898758812	pearson	1	Ttest_pvalue	Coefficient_of_eigenassay	SVD_pCMs_drugs	NoPrepr	SVD	14983	D_then_T400-Tx3	N	Kept components	RCT
Drug	Sequential_dox_trs	D_then_T400	Cell_line.Tx3	Plate.99	METTL17	0.85	-0.00669180415996407	pearson	1	Ttest_pvalue	Coefficient_of_eigenassay	SVD_pCMs_drugs	NoPrepr	SVD	8444	D_then_T400-Tx3	N	Kept components	RCT
Drug	Sequential_dox_trs	D_then_T400	Cell_line.Tx3	Plate.99	METTL18	0.85	-0.00857000219750284	pearson	1	Ttest_pvalue	Coefficient_of_eigenassay	SVD_pCMs_drugs	NoPrepr	SVD	6998	D_then_T400-Tx3	N	Kept components	RCT
Drug	Sequential_dox_trs	D_then_T400	Cell_line.Tx3	Plate.99	METTL21A	0.85	0.0113330074212378	pearson	1	Ttest_pvalue	Coefficient_of_eigenassay	SVD_pCMs_drugs	NoPrepr	SVD	5240	D_then_T400-Tx3	N	Kept components	RCT
Drug	Sequential_dox_trs	D_then_T400	Cell_line.Tx3	Plate.99	METTL22	0.85	0.000840233055538934	pearson	1	Ttest_pvalue	Coefficient_of_eigenassay	SVD_pCMs_drugs	NoPrepr	SVD	14318	D_then_T400-Tx3	N	Kept components	RCT
Drug	Sequential_dox_trs	D_then_T400	Cell_line.Tx3	Plate.99	METTL23	0.85	-0.00959594771291824	pearson	1	Ttest_pvalue	Coefficient_of_eigenassay	SVD_pCMs_drugs	NoPrepr	SVD	6303	D_then_T400-Tx3	N	Kept components	RCT
Drug	Sequential_dox_trs	D_then_T400	Cell_line.Tx3	Plate.99	METTL24	0.85	-0.0024803687869841	pearson	1	Ttest_pvalue	Coefficient_of_eigenassay	SVD_pCMs_drugs	NoPrepr	SVD	12479	D_then_T400-Tx3	N	Kept components	RCT
Drug	Sequential_dox_trs	D_then_T400	Cell_line.Tx3	Plate.99	METTL25	0.85	-0.000866911992892751	pearson	1	Ttest_pvalue	Coefficient_of_eigenassay	SVD_pCMs_drugs	NoPrepr	SVD	14289	D_then_T400-Tx3	N	Kept components	RCT
Drug	Sequential_dox_trs	D_then_T400	Cell_line.Tx3	Plate.99	METTL26	0.85	0.0148589767204696	pearson	1	Ttest_pvalue	Coefficient_of_eigenassay	SVD_pCMs_drugs	NoPrepr	SVD	3572	D_then_T400-Tx3	N	Kept components	RCT
Drug	Sequential_dox_trs	D_then_T400	Cell_line.Tx3	Plate.99	METTL27	0.85	-0.0210894074489179	pearson	1	Ttest_pvalue	Coefficient_of_eigenassay	SVD_pCMs_drugs	NoPrepr	SVD	1801	D_then_T400-Tx3	N	Kept components	RCT
Drug	Sequential_dox_trs	D_then_T400	Cell_line.Tx3	Plate.99	METTL2A	0.85	0.0217340857628057	pearson	1	Ttest_pvalue	Coefficient_of_eigenassay	SVD_pCMs_drugs	NoPrepr	SVD	1686	D_then_T400-Tx3	N	Kept components	RCT
Drug	Sequential_dox_trs	D_then_T400	Cell_line.Tx3	Plate.99	METTL2B	0.85	0.0183954744014128	pearson	1	Ttest_pvalue	Coefficient_of_eigenassay	SVD_pCMs_drugs	NoPrepr	SVD	2406	D_then_T400-Tx3	N	Kept components	RCT
Drug	Sequential_dox_trs	D_then_T400	Cell_line.Tx3	Plate.99	METTL3	0.85	0.0502809736078843	pearson	1	Ttest_pvalue	Coefficient_of_eigenassay	SVD_pCMs_drugs	NoPrepr	SVD	150	D_then_T400-Tx3	N	Kept components	RCT
Drug	Sequential_dox_trs	D_then_T400	Cell_line.Tx3	Plate.99	METTL4	0.85	0.0121362079177105	pearson	1	Ttest_pvalue	Coefficient_of_eigenassay	SVD_pCMs_drugs	NoPrepr	SVD	4792	D_then_T400-Tx3	N	Kept components	RCT
Drug	Sequential_dox_trs	D_then_T400	Cell_line.Tx3	Plate.99	METTL5	0.85	-0.00937731052677867	pearson	1	Ttest_pvalue	Coefficient_of_eigenassay	SVD_pCMs_drugs	NoPrepr	SVD	6444	D_then_T400-Tx3	N	Kept components	RCT
Drug	Sequential_dox_trs	D_then_T400	Cell_line.Tx3	Plate.99	METTL6	0.85	0.00079061173060495	pearson	1	Ttest_pvalue	Coefficient_of_eigenassay	SVD_pCMs_drugs	NoPrepr	SVD	14361	D_then_T400-Tx3	N	Kept components	RCT
Drug	Sequential_dox_trs	D_then_T400	Cell_line.Tx3	Plate.99	METTL7A	0.85	0.00350504139165741	pearson	1	Ttest_pvalue	Coefficient_of_eigenassay	SVD_pCMs_drugs	NoPrepr	SVD	11416	D_then_T400-Tx3	N	Kept components	RCT
Drug	Sequential_dox_trs	D_then_T400	Cell_line.Tx3	Plate.99	METTL7B	0.85	0.0290056146929876	pearson	1	Ttest_pvalue	Coefficient_of_eigenassay	SVD_pCMs_drugs	NoPrepr	SVD	829	D_then_T400-Tx3	N	Kept components	RCT
Drug	Sequential_dox_trs	D_then_T400	Cell_line.Tx3	Plate.99	METTL8	0.85	0.00786115603431557	pearson	1	Ttest_pvalue	Coefficient_of_eigenassay	SVD_pCMs_drugs	NoPrepr	SVD	7493	D_then_T400-Tx3	N	Kept components	RCT
Drug	Sequential_dox_trs	D_then_T400	Cell_line.Tx3	Plate.99	METTL9	0.85	0.0160602182415554	pearson	1	Ttest_pvalue	Coefficient_of_eigenassay	SVD_pCMs_drugs	NoPrepr	SVD	3144	D_then_T400-Tx3	N	Kept components	RCT
Drug	Sequential_dox_trs	D_then_T400	Cell_line.Tx3	Plate.99	MEX3A	0.85	-0.00324629961486123	pearson	1	Ttest_pvalue	Coefficient_of_eigenassay	SVD_pCMs_drugs	NoPrepr	SVD	11678	D_then_T400-Tx3	N	Kept components	RCT
Drug	Sequential_dox_trs	D_then_T400	Cell_line.Tx3	Plate.99	MEX3B	0.85	0.00619811447804382	pearson	1	Ttest_pvalue	Coefficient_of_eigenassay	SVD_pCMs_drugs	NoPrepr	SVD	8840	D_then_T400-Tx3	N	Kept components	RCT
Drug	Sequential_dox_trs	D_then_T400	Cell_line.Tx3	Plate.99	MEX3C	0.85	0.0104956052755034	pearson	1	Ttest_pvalue	Coefficient_of_eigenassay	SVD_pCMs_drugs	NoPrepr	SVD	5733	D_then_T400-Tx3	N	Kept components	RCT
Drug	Sequential_dox_trs	D_then_T400	Cell_line.Tx3	Plate.99	MEX3D	0.85	0.00587193274197179	pearson	1	Ttest_pvalue	Coefficient_of_eigenassay	SVD_pCMs_drugs	NoPrepr	SVD	9151	D_then_T400-Tx3	N	Kept components	RCT
Drug	Sequential_dox_trs	D_then_T400	Cell_line.Tx3	Plate.99	MFAP1	0.85	0.0138120023827896	pearson	1	Ttest_pvalue	Coefficient_of_eigenassay	SVD_pCMs_drugs	NoPrepr	SVD	3993	D_then_T400-Tx3	N	Kept components	RCT
Drug	Sequential_dox_trs	D_then_T400	Cell_line.Tx3	Plate.99	MFAP2	0.85	0.0164463139667956	pearson	1	Ttest_pvalue	Coefficient_of_eigenassay	SVD_pCMs_drugs	NoPrepr	SVD	3005	D_then_T400-Tx3	N	Kept components	RCT
Drug	Sequential_dox_trs	D_then_T400	Cell_line.Tx3	Plate.99	MFAP3	0.85	-0.0128255518957088	pearson	1	Ttest_pvalue	Coefficient_of_eigenassay	SVD_pCMs_drugs	NoPrepr	SVD	4440	D_then_T400-Tx3	N	Kept components	RCT
Drug	Sequential_dox_trs	D_then_T400	Cell_line.Tx3	Plate.99	MFAP3L	0.85	-0.00034345910849656	pearson	1	Ttest_pvalue	Coefficient_of_eigenassay	SVD_pCMs_drugs	NoPrepr	SVD	14837	D_then_T400-Tx3	N	Kept components	RCT
Drug	Sequential_dox_trs	D_then_T400	Cell_line.Tx3	Plate.99	MFAP4	0.85	-0.00803307567990826	pearson	1	Ttest_pvalue	Coefficient_of_eigenassay	SVD_pCMs_drugs	NoPrepr	SVD	7376	D_then_T400-Tx3	N	Kept components	RCT
Drug	Sequential_dox_trs	D_then_T400	Cell_line.Tx3	Plate.99	MFAP5	0.85	0.00455697529851702	pearson	1	Ttest_pvalue	Coefficient_of_eigenassay	SVD_pCMs_drugs	NoPrepr	SVD	10401	D_then_T400-Tx3	N	Kept components	RCT
Drug	Sequential_dox_trs	D_then_T400	Cell_line.Tx3	Plate.99	MFF	0.85	0.00516921172157399	pearson	1	Ttest_pvalue	Coefficient_of_eigenassay	SVD_pCMs_drugs	NoPrepr	SVD	9805	D_then_T400-Tx3	N	Kept components	RCT
Drug	Sequential_dox_trs	D_then_T400	Cell_line.Tx3	Plate.99	MFGE8	0.85	-0.00055077857209645	pearson	1	Ttest_pvalue	Coefficient_of_eigenassay	SVD_pCMs_drugs	NoPrepr	SVD	14606	D_then_T400-Tx3	N	Kept components	RCT
Drug	Sequential_dox_trs	D_then_T400	Cell_line.Tx3	Plate.99	MFHAS1	0.85	-0.00812039747098417	pearson	1	Ttest_pvalue	Coefficient_of_eigenassay	SVD_pCMs_drugs	NoPrepr	SVD	7326	D_then_T400-Tx3	N	Kept components	RCT
Drug	Sequential_dox_trs	D_then_T400	Cell_line.Tx3	Plate.99	MFN1	0.85	0.0131432456761985	pearson	1	Ttest_pvalue	Coefficient_of_eigenassay	SVD_pCMs_drugs	NoPrepr	SVD	4297	D_then_T400-Tx3	N	Kept components	RCT
Drug	Sequential_dox_trs	D_then_T400	Cell_line.Tx3	Plate.99	MFN2	0.85	0.00276925985303774	pearson	1	Ttest_pvalue	Coefficient_of_eigenassay	SVD_pCMs_drugs	NoPrepr	SVD	12184	D_then_T400-Tx3	N	Kept components	RCT
Drug	Sequential_dox_trs	D_then_T400	Cell_line.Tx3	Plate.99	MFNG	0.85	0.00711894261501252	pearson	1	Ttest_pvalue	Coefficient_of_eigenassay	SVD_pCMs_drugs	NoPrepr	SVD	8083	D_then_T400-Tx3	N	Kept components	RCT
Drug	Sequential_dox_trs	D_then_T400	Cell_line.Tx3	Plate.99	MFSD1	0.85	-0.00132733617543433	pearson	1	Ttest_pvalue	Coefficient_of_eigenassay	SVD_pCMs_drugs	NoPrepr	SVD	13723	D_then_T400-Tx3	N	Kept components	RCT
Drug	Sequential_dox_trs	D_then_T400	Cell_line.Tx3	Plate.99	MFSD10	0.85	-0.0330621045724375	pearson	1	Ttest_pvalue	Coefficient_of_eigenassay	SVD_pCMs_drugs	NoPrepr	SVD	544	D_then_T400-Tx3	N	Kept components	RCT
Drug	Sequential_dox_trs	D_then_T400	Cell_line.Tx3	Plate.99	MFSD11	0.85	0.0130877916048824	pearson	1	Ttest_pvalue	Coefficient_of_eigenassay	SVD_pCMs_drugs	NoPrepr	SVD	4325	D_then_T400-Tx3	N	Kept components	RCT
Drug	Sequential_dox_trs	D_then_T400	Cell_line.Tx3	Plate.99	MFSD12	0.85	0.0069205880507541	pearson	1	Ttest_pvalue	Coefficient_of_eigenassay	SVD_pCMs_drugs	NoPrepr	SVD	8240	D_then_T400-Tx3	N	Kept components	RCT
Drug	Sequential_dox_trs	D_then_T400	Cell_line.Tx3	Plate.99	MFSD13A	0.85	-0.0186164981550221	pearson	1	Ttest_pvalue	Coefficient_of_eigenassay	SVD_pCMs_drugs	NoPrepr	SVD	2354	D_then_T400-Tx3	N	Kept components	RCT
Drug	Sequential_dox_trs	D_then_T400	Cell_line.Tx3	Plate.99	MFSD14A	0.85	0.00118393211936074	pearson	1	Ttest_pvalue	Coefficient_of_eigenassay	SVD_pCMs_drugs	NoPrepr	SVD	13920	D_then_T400-Tx3	N	Kept components	RCT
Drug	Sequential_dox_trs	D_then_T400	Cell_line.Tx3	Plate.99	MFSD14B	0.85	0.00341759787920137	pearson	1	Ttest_pvalue	Coefficient_of_eigenassay	SVD_pCMs_drugs	NoPrepr	SVD	11500	D_then_T400-Tx3	N	Kept components	RCT
Drug	Sequential_dox_trs	D_then_T400	Cell_line.Tx3	Plate.99	MFSD2A	0.85	-0.0059757930495859	pearson	1	Ttest_pvalue	Coefficient_of_eigenassay	SVD_pCMs_drugs	NoPrepr	SVD	9039	D_then_T400-Tx3	N	Kept components	RCT
Drug	Sequential_dox_trs	D_then_T400	Cell_line.Tx3	Plate.99	MFSD2B	0.85	-0.00796977926374575	pearson	1	Ttest_pvalue	Coefficient_of_eigenassay	SVD_pCMs_drugs	NoPrepr	SVD	7421	D_then_T400-Tx3	N	Kept components	RCT
Drug	Sequential_dox_trs	D_then_T400	Cell_line.Tx3	Plate.99	MFSD3	0.85	-0.00715905666425174	pearson	1	Ttest_pvalue	Coefficient_of_eigenassay	SVD_pCMs_drugs	NoPrepr	SVD	8046	D_then_T400-Tx3	N	Kept components	RCT
Drug	Sequential_dox_trs	D_then_T400	Cell_line.Tx3	Plate.99	MFSD4A	0.85	0.0158320220967449	pearson	1	Ttest_pvalue	Coefficient_of_eigenassay	SVD_pCMs_drugs	NoPrepr	SVD	3215	D_then_T400-Tx3	N	Kept components	RCT
Drug	Sequential_dox_trs	D_then_T400	Cell_line.Tx3	Plate.99	MFSD4B	0.85	0.0221487941649673	pearson	1	Ttest_pvalue	Coefficient_of_eigenassay	SVD_pCMs_drugs	NoPrepr	SVD	1600	D_then_T400-Tx3	N	Kept components	RCT
Drug	Sequential_dox_trs	D_then_T400	Cell_line.Tx3	Plate.99	MFSD5	0.85	0.01935902567921	pearson	1	Ttest_pvalue	Coefficient_of_eigenassay	SVD_pCMs_drugs	NoPrepr	SVD	2163	D_then_T400-Tx3	N	Kept components	RCT
Drug	Sequential_dox_trs	D_then_T400	Cell_line.Tx3	Plate.99	MFSD6	0.85	-0.0183819847680474	pearson	1	Ttest_pvalue	Coefficient_of_eigenassay	SVD_pCMs_drugs	NoPrepr	SVD	2411	D_then_T400-Tx3	N	Kept components	RCT
Drug	Sequential_dox_trs	D_then_T400	Cell_line.Tx3	Plate.99	MFSD8	0.85	0.00239035702592611	pearson	1	Ttest_pvalue	Coefficient_of_eigenassay	SVD_pCMs_drugs	NoPrepr	SVD	12576	D_then_T400-Tx3	N	Kept components	RCT
Drug	Sequential_dox_trs	D_then_T400	Cell_line.Tx3	Plate.99	MFSD9	0.85	-0.0089826677984857	pearson	1	Ttest_pvalue	Coefficient_of_eigenassay	SVD_pCMs_drugs	NoPrepr	SVD	6692	D_then_T400-Tx3	N	Kept components	RCT
Drug	Sequential_dox_trs	D_then_T400	Cell_line.Tx3	Plate.99	MGA	0.85	0.00983409959376741	pearson	1	Ttest_pvalue	Coefficient_of_eigenassay	SVD_pCMs_drugs	NoPrepr	SVD	6166	D_then_T400-Tx3	N	Kept components	RCT
Drug	Sequential_dox_trs	D_then_T400	Cell_line.Tx3	Plate.99	MGARP	0.85	-0.0136507303486433	pearson	1	Ttest_pvalue	Coefficient_of_eigenassay	SVD_pCMs_drugs	NoPrepr	SVD	4050	D_then_T400-Tx3	N	Kept components	RCT
Drug	Sequential_dox_trs	D_then_T400	Cell_line.Tx3	Plate.99	MGAT1	0.85	0.0143028422915068	pearson	1	Ttest_pvalue	Coefficient_of_eigenassay	SVD_pCMs_drugs	NoPrepr	SVD	3788	D_then_T400-Tx3	N	Kept components	RCT
Drug	Sequential_dox_trs	D_then_T400	Cell_line.Tx3	Plate.99	MGAT2	0.85	0.00841926847835228	pearson	1	Ttest_pvalue	Coefficient_of_eigenassay	SVD_pCMs_drugs	NoPrepr	SVD	7093	D_then_T400-Tx3	N	Kept components	RCT
Drug	Sequential_dox_trs	D_then_T400	Cell_line.Tx3	Plate.99	MGAT3	0.85	0.00540777582781465	pearson	1	Ttest_pvalue	Coefficient_of_eigenassay	SVD_pCMs_drugs	NoPrepr	SVD	9568	D_then_T400-Tx3	N	Kept components	RCT
Drug	Sequential_dox_trs	D_then_T400	Cell_line.Tx3	Plate.99	MGAT4A	0.85	0.00216027072232897	pearson	1	Ttest_pvalue	Coefficient_of_eigenassay	SVD_pCMs_drugs	NoPrepr	SVD	12822	D_then_T400-Tx3	N	Kept components	RCT
Drug	Sequential_dox_trs	D_then_T400	Cell_line.Tx3	Plate.99	MGAT4B	0.85	-0.00699532646582291	pearson	1	Ttest_pvalue	Coefficient_of_eigenassay	SVD_pCMs_drugs	NoPrepr	SVD	8171	D_then_T400-Tx3	N	Kept components	RCT
Drug	Sequential_dox_trs	D_then_T400	Cell_line.Tx3	Plate.99	MGAT4C	0.85	0.0056951657615437	pearson	1	Ttest_pvalue	Coefficient_of_eigenassay	SVD_pCMs_drugs	NoPrepr	SVD	9302	D_then_T400-Tx3	N	Kept components	RCT
Drug	Sequential_dox_trs	D_then_T400	Cell_line.Tx3	Plate.99	MGAT5	0.85	0.00164035016195684	pearson	1	Ttest_pvalue	Coefficient_of_eigenassay	SVD_pCMs_drugs	NoPrepr	SVD	13379	D_then_T400-Tx3	N	Kept components	RCT
Drug	Sequential_dox_trs	D_then_T400	Cell_line.Tx3	Plate.99	MGAT5B	0.85	-0.0236235371508463	pearson	1	Ttest_pvalue	Coefficient_of_eigenassay	SVD_pCMs_drugs	NoPrepr	SVD	1355	D_then_T400-Tx3	N	Kept components	RCT
Drug	Sequential_dox_trs	D_then_T400	Cell_line.Tx3	Plate.99	MGLL	0.85	0.0398081818926743	pearson	1	Ttest_pvalue	Coefficient_of_eigenassay	SVD_pCMs_drugs	NoPrepr	SVD	314	D_then_T400-Tx3	N	Kept components	RCT
Drug	Sequential_dox_trs	D_then_T400	Cell_line.Tx3	Plate.99	MGME1	0.85	0.00135940513719731	pearson	1	Ttest_pvalue	Coefficient_of_eigenassay	SVD_pCMs_drugs	NoPrepr	SVD	13690	D_then_T400-Tx3	N	Kept components	RCT
Drug	Sequential_dox_trs	D_then_T400	Cell_line.Tx3	Plate.99	MGMT	0.85	0.0140526703662575	pearson	1	Ttest_pvalue	Coefficient_of_eigenassay	SVD_pCMs_drugs	NoPrepr	SVD	3889	D_then_T400-Tx3	N	Kept components	RCT
Drug	Sequential_dox_trs	D_then_T400	Cell_line.Tx3	Plate.99	MGP	0.85	-0.0123363262099666	pearson	1	Ttest_pvalue	Coefficient_of_eigenassay	SVD_pCMs_drugs	NoPrepr	SVD	4694	D_then_T400-Tx3	N	Kept components	RCT
Drug	Sequential_dox_trs	D_then_T400	Cell_line.Tx3	Plate.99	MGRN1	0.85	-0.00612786688343218	pearson	1	Ttest_pvalue	Coefficient_of_eigenassay	SVD_pCMs_drugs	NoPrepr	SVD	8895	D_then_T400-Tx3	N	Kept components	RCT
Drug	Sequential_dox_trs	D_then_T400	Cell_line.Tx3	Plate.99	MGST1	0.85	0.0304704650898293	pearson	1	Ttest_pvalue	Coefficient_of_eigenassay	SVD_pCMs_drugs	NoPrepr	SVD	702	D_then_T400-Tx3	N	Kept components	RCT
Drug	Sequential_dox_trs	D_then_T400	Cell_line.Tx3	Plate.99	MGST2	0.85	0.00448858977665661	pearson	1	Ttest_pvalue	Coefficient_of_eigenassay	SVD_pCMs_drugs	NoPrepr	SVD	10466	D_then_T400-Tx3	N	Kept components	RCT
Drug	Sequential_dox_trs	D_then_T400	Cell_line.Tx3	Plate.99	MGST3	0.85	0.00499989726325467	pearson	1	Ttest_pvalue	Coefficient_of_eigenassay	SVD_pCMs_drugs	NoPrepr	SVD	9975	D_then_T400-Tx3	N	Kept components	RCT
Drug	Sequential_dox_trs	D_then_T400	Cell_line.Tx3	Plate.99	MIA2	0.85	-0.00413612295750481	pearson	1	Ttest_pvalue	Coefficient_of_eigenassay	SVD_pCMs_drugs	NoPrepr	SVD	10788	D_then_T400-Tx3	N	Kept components	RCT
Drug	Sequential_dox_trs	D_then_T400	Cell_line.Tx3	Plate.99	MIA3	0.85	-0.00862986755500543	pearson	1	Ttest_pvalue	Coefficient_of_eigenassay	SVD_pCMs_drugs	NoPrepr	SVD	6954	D_then_T400-Tx3	N	Kept components	RCT
Drug	Sequential_dox_trs	D_then_T400	Cell_line.Tx3	Plate.99	MIB1	0.85	0.00565997753853948	pearson	1	Ttest_pvalue	Coefficient_of_eigenassay	SVD_pCMs_drugs	NoPrepr	SVD	9342	D_then_T400-Tx3	N	Kept components	RCT
Drug	Sequential_dox_trs	D_then_T400	Cell_line.Tx3	Plate.99	MIB2	0.85	-0.00542670760387394	pearson	1	Ttest_pvalue	Coefficient_of_eigenassay	SVD_pCMs_drugs	NoPrepr	SVD	9549	D_then_T400-Tx3	N	Kept components	RCT
Drug	Sequential_dox_trs	D_then_T400	Cell_line.Tx3	Plate.99	MICA	0.85	0.0143396862850277	pearson	1	Ttest_pvalue	Coefficient_of_eigenassay	SVD_pCMs_drugs	NoPrepr	SVD	3775	D_then_T400-Tx3	N	Kept components	RCT
Drug	Sequential_dox_trs	D_then_T400	Cell_line.Tx3	Plate.99	MICAL1	0.85	-0.0181897151007802	pearson	1	Ttest_pvalue	Coefficient_of_eigenassay	SVD_pCMs_drugs	NoPrepr	SVD	2467	D_then_T400-Tx3	N	Kept components	RCT
Drug	Sequential_dox_trs	D_then_T400	Cell_line.Tx3	Plate.99	MICAL2	0.85	-0.000229328175387164	pearson	1	Ttest_pvalue	Coefficient_of_eigenassay	SVD_pCMs_drugs	NoPrepr	SVD	14985	D_then_T400-Tx3	N	Kept components	RCT
Drug	Sequential_dox_trs	D_then_T400	Cell_line.Tx3	Plate.99	MICAL3	0.85	0.012680657751895	pearson	1	Ttest_pvalue	Coefficient_of_eigenassay	SVD_pCMs_drugs	NoPrepr	SVD	4520	D_then_T400-Tx3	N	Kept components	RCT
Drug	Sequential_dox_trs	D_then_T400	Cell_line.Tx3	Plate.99	MICALCL	0.85	0.0301072443553851	pearson	1	Ttest_pvalue	Coefficient_of_eigenassay	SVD_pCMs_drugs	NoPrepr	SVD	724	D_then_T400-Tx3	N	Kept components	RCT
Drug	Sequential_dox_trs	D_then_T400	Cell_line.Tx3	Plate.99	MICALL1	0.85	-0.00326555687280465	pearson	1	Ttest_pvalue	Coefficient_of_eigenassay	SVD_pCMs_drugs	NoPrepr	SVD	11653	D_then_T400-Tx3	N	Kept components	RCT
Drug	Sequential_dox_trs	D_then_T400	Cell_line.Tx3	Plate.99	MICALL2	0.85	0.0298261936108679	pearson	1	Ttest_pvalue	Coefficient_of_eigenassay	SVD_pCMs_drugs	NoPrepr	SVD	749	D_then_T400-Tx3	N	Kept components	RCT
Drug	Sequential_dox_trs	D_then_T400	Cell_line.Tx3	Plate.99	MICU1	0.85	-0.00914317108177435	pearson	1	Ttest_pvalue	Coefficient_of_eigenassay	SVD_pCMs_drugs	NoPrepr	SVD	6586	D_then_T400-Tx3	N	Kept components	RCT
Drug	Sequential_dox_trs	D_then_T400	Cell_line.Tx3	Plate.99	MICU2	0.85	0.00101197371236645	pearson	1	Ttest_pvalue	Coefficient_of_eigenassay	SVD_pCMs_drugs	NoPrepr	SVD	14123	D_then_T400-Tx3	N	Kept components	RCT
Drug	Sequential_dox_trs	D_then_T400	Cell_line.Tx3	Plate.99	MICU3	0.85	-0.0374176019024131	pearson	1	Ttest_pvalue	Coefficient_of_eigenassay	SVD_pCMs_drugs	NoPrepr	SVD	382	D_then_T400-Tx3	N	Kept components	RCT
Drug	Sequential_dox_trs	D_then_T400	Cell_line.Tx3	Plate.99	MID1	0.85	-0.0257788252000819	pearson	1	Ttest_pvalue	Coefficient_of_eigenassay	SVD_pCMs_drugs	NoPrepr	SVD	1120	D_then_T400-Tx3	N	Kept components	RCT
Drug	Sequential_dox_trs	D_then_T400	Cell_line.Tx3	Plate.99	MID1IP1	0.85	-0.00135151727398339	pearson	1	Ttest_pvalue	Coefficient_of_eigenassay	SVD_pCMs_drugs	NoPrepr	SVD	13699	D_then_T400-Tx3	N	Kept components	RCT
Drug	Sequential_dox_trs	D_then_T400	Cell_line.Tx3	Plate.99	MID2	0.85	0.0111876884159196	pearson	1	Ttest_pvalue	Coefficient_of_eigenassay	SVD_pCMs_drugs	NoPrepr	SVD	5331	D_then_T400-Tx3	N	Kept components	RCT
Drug	Sequential_dox_trs	D_then_T400	Cell_line.Tx3	Plate.99	MIDN	0.85	-0.0135331323050995	pearson	1	Ttest_pvalue	Coefficient_of_eigenassay	SVD_pCMs_drugs	NoPrepr	SVD	4117	D_then_T400-Tx3	N	Kept components	RCT
Drug	Sequential_dox_trs	D_then_T400	Cell_line.Tx3	Plate.99	MIEF1	0.85	0.0429543109718672	pearson	1	Ttest_pvalue	Coefficient_of_eigenassay	SVD_pCMs_drugs	NoPrepr	SVD	242	D_then_T400-Tx3	N	Kept components	RCT
Drug	Sequential_dox_trs	D_then_T400	Cell_line.Tx3	Plate.99	MIEF2	0.85	0.00417269464311815	pearson	1	Ttest_pvalue	Coefficient_of_eigenassay	SVD_pCMs_drugs	NoPrepr	SVD	10750	D_then_T400-Tx3	N	Kept components	RCT
Drug	Sequential_dox_trs	D_then_T400	Cell_line.Tx3	Plate.99	MIEN1	0.85	0.00115577620019571	pearson	1	Ttest_pvalue	Coefficient_of_eigenassay	SVD_pCMs_drugs	NoPrepr	SVD	13953	D_then_T400-Tx3	N	Kept components	RCT
Drug	Sequential_dox_trs	D_then_T400	Cell_line.Tx3	Plate.99	MIER1	0.85	-0.00392792737665494	pearson	1	Ttest_pvalue	Coefficient_of_eigenassay	SVD_pCMs_drugs	NoPrepr	SVD	11005	D_then_T400-Tx3	N	Kept components	RCT
Drug	Sequential_dox_trs	D_then_T400	Cell_line.Tx3	Plate.99	MIER2	0.85	0.00432680787591199	pearson	1	Ttest_pvalue	Coefficient_of_eigenassay	SVD_pCMs_drugs	NoPrepr	SVD	10622	D_then_T400-Tx3	N	Kept components	RCT
Drug	Sequential_dox_trs	D_then_T400	Cell_line.Tx3	Plate.99	MIER3	0.85	-0.00437967754420311	pearson	1	Ttest_pvalue	Coefficient_of_eigenassay	SVD_pCMs_drugs	NoPrepr	SVD	10571	D_then_T400-Tx3	N	Kept components	RCT
Drug	Sequential_dox_trs	D_then_T400	Cell_line.Tx3	Plate.99	MIF4GD	0.85	0.00832049749609514	pearson	1	Ttest_pvalue	Coefficient_of_eigenassay	SVD_pCMs_drugs	NoPrepr	SVD	7180	D_then_T400-Tx3	N	Kept components	RCT
Drug	Sequential_dox_trs	D_then_T400	Cell_line.Tx3	Plate.99	MIGA1	0.85	0.0142903128248316	pearson	1	Ttest_pvalue	Coefficient_of_eigenassay	SVD_pCMs_drugs	NoPrepr	SVD	3792	D_then_T400-Tx3	N	Kept components	RCT
Drug	Sequential_dox_trs	D_then_T400	Cell_line.Tx3	Plate.99	MIGA2	0.85	-0.0294911679049265	pearson	1	Ttest_pvalue	Coefficient_of_eigenassay	SVD_pCMs_drugs	NoPrepr	SVD	782	D_then_T400-Tx3	N	Kept components	RCT
Drug	Sequential_dox_trs	D_then_T400	Cell_line.Tx3	Plate.99	MIIP	0.85	-0.0192723965404283	pearson	1	Ttest_pvalue	Coefficient_of_eigenassay	SVD_pCMs_drugs	NoPrepr	SVD	2182	D_then_T400-Tx3	N	Kept components	RCT
Drug	Sequential_dox_trs	D_then_T400	Cell_line.Tx3	Plate.99	MINDY1	0.85	0.00280510624062557	pearson	1	Ttest_pvalue	Coefficient_of_eigenassay	SVD_pCMs_drugs	NoPrepr	SVD	12142	D_then_T400-Tx3	N	Kept components	RCT
Drug	Sequential_dox_trs	D_then_T400	Cell_line.Tx3	Plate.99	MINDY2	0.85	-0.00780332540724341	pearson	1	Ttest_pvalue	Coefficient_of_eigenassay	SVD_pCMs_drugs	NoPrepr	SVD	7528	D_then_T400-Tx3	N	Kept components	RCT
Drug	Sequential_dox_trs	D_then_T400	Cell_line.Tx3	Plate.99	MINDY3	0.85	-0.0138517113759402	pearson	1	Ttest_pvalue	Coefficient_of_eigenassay	SVD_pCMs_drugs	NoPrepr	SVD	3975	D_then_T400-Tx3	N	Kept components	RCT
Drug	Sequential_dox_trs	D_then_T400	Cell_line.Tx3	Plate.99	MINK1	0.85	-0.00679290074564265	pearson	1	Ttest_pvalue	Coefficient_of_eigenassay	SVD_pCMs_drugs	NoPrepr	SVD	8346	D_then_T400-Tx3	N	Kept components	RCT
Drug	Sequential_dox_trs	D_then_T400	Cell_line.Tx3	Plate.99	MINOS1	0.85	0.0203158109831822	pearson	1	Ttest_pvalue	Coefficient_of_eigenassay	SVD_pCMs_drugs	NoPrepr	SVD	1957	D_then_T400-Tx3	N	Kept components	RCT
Drug	Sequential_dox_trs	D_then_T400	Cell_line.Tx3	Plate.99	MINPP1	0.85	-0.00346101972663094	pearson	1	Ttest_pvalue	Coefficient_of_eigenassay	SVD_pCMs_drugs	NoPrepr	SVD	11457	D_then_T400-Tx3	N	Kept components	RCT
Drug	Sequential_dox_trs	D_then_T400	Cell_line.Tx3	Plate.99	MIOS	0.85	0.025204188927636	pearson	1	Ttest_pvalue	Coefficient_of_eigenassay	SVD_pCMs_drugs	NoPrepr	SVD	1184	D_then_T400-Tx3	N	Kept components	RCT
Drug	Sequential_dox_trs	D_then_T400	Cell_line.Tx3	Plate.99	MIOX	0.85	-0.00225196165597634	pearson	1	Ttest_pvalue	Coefficient_of_eigenassay	SVD_pCMs_drugs	NoPrepr	SVD	12723	D_then_T400-Tx3	N	Kept components	RCT
Drug	Sequential_dox_trs	D_then_T400	Cell_line.Tx3	Plate.99	MIPEP	0.85	0.0235792399011399	pearson	1	Ttest_pvalue	Coefficient_of_eigenassay	SVD_pCMs_drugs	NoPrepr	SVD	1362	D_then_T400-Tx3	N	Kept components	RCT
Drug	Sequential_dox_trs	D_then_T400	Cell_line.Tx3	Plate.99	MIPOL1	0.85	-0.0122311027825783	pearson	1	Ttest_pvalue	Coefficient_of_eigenassay	SVD_pCMs_drugs	NoPrepr	SVD	4748	D_then_T400-Tx3	N	Kept components	RCT
Drug	Sequential_dox_trs	D_then_T400	Cell_line.Tx3	Plate.99	MIR1-1HG	0.85	0.00828524717212454	pearson	1	Ttest_pvalue	Coefficient_of_eigenassay	SVD_pCMs_drugs	NoPrepr	SVD	7208	D_then_T400-Tx3	N	Kept components	RCT
Drug	Sequential_dox_trs	D_then_T400	Cell_line.Tx3	Plate.99	MIS12	0.85	0.0128292151342842	pearson	1	Ttest_pvalue	Coefficient_of_eigenassay	SVD_pCMs_drugs	NoPrepr	SVD	4438	D_then_T400-Tx3	N	Kept components	RCT
Drug	Sequential_dox_trs	D_then_T400	Cell_line.Tx3	Plate.99	MIS18A	0.85	-0.00132540814160313	pearson	1	Ttest_pvalue	Coefficient_of_eigenassay	SVD_pCMs_drugs	NoPrepr	SVD	13730	D_then_T400-Tx3	N	Kept components	RCT
Drug	Sequential_dox_trs	D_then_T400	Cell_line.Tx3	Plate.99	MIS18BP1	0.85	-0.000865091050463448	pearson	1	Ttest_pvalue	Coefficient_of_eigenassay	SVD_pCMs_drugs	NoPrepr	SVD	14294	D_then_T400-Tx3	N	Kept components	RCT
Drug	Sequential_dox_trs	D_then_T400	Cell_line.Tx3	Plate.99	MISP	0.85	-0.0201400825237367	pearson	1	Ttest_pvalue	Coefficient_of_eigenassay	SVD_pCMs_drugs	NoPrepr	SVD	1992	D_then_T400-Tx3	N	Kept components	RCT
Drug	Sequential_dox_trs	D_then_T400	Cell_line.Tx3	Plate.99	MITD1	0.85	-0.011177912127762	pearson	1	Ttest_pvalue	Coefficient_of_eigenassay	SVD_pCMs_drugs	NoPrepr	SVD	5335	D_then_T400-Tx3	N	Kept components	RCT
Drug	Sequential_dox_trs	D_then_T400	Cell_line.Tx3	Plate.99	MITF	0.85	0.00879388082811925	pearson	1	Ttest_pvalue	Coefficient_of_eigenassay	SVD_pCMs_drugs	NoPrepr	SVD	6837	D_then_T400-Tx3	N	Kept components	RCT
Drug	Sequential_dox_trs	D_then_T400	Cell_line.Tx3	Plate.99	MIXL1	0.85	0.0146709575851402	pearson	1	Ttest_pvalue	Coefficient_of_eigenassay	SVD_pCMs_drugs	NoPrepr	SVD	3640	D_then_T400-Tx3	N	Kept components	RCT
Drug	Sequential_dox_trs	D_then_T400	Cell_line.Tx3	Plate.99	MKI67	0.85	-0.0451953276254267	pearson	1	Ttest_pvalue	Coefficient_of_eigenassay	SVD_pCMs_drugs	NoPrepr	SVD	205	D_then_T400-Tx3	N	Kept components	RCT
Drug	Sequential_dox_trs	D_then_T400	Cell_line.Tx3	Plate.99	MKKS	0.85	0.0109534321868706	pearson	1	Ttest_pvalue	Coefficient_of_eigenassay	SVD_pCMs_drugs	NoPrepr	SVD	5452	D_then_T400-Tx3	N	Kept components	RCT
Drug	Sequential_dox_trs	D_then_T400	Cell_line.Tx3	Plate.99	MKL1	0.85	0.0115107454503012	pearson	1	Ttest_pvalue	Coefficient_of_eigenassay	SVD_pCMs_drugs	NoPrepr	SVD	5134	D_then_T400-Tx3	N	Kept components	RCT
Drug	Sequential_dox_trs	D_then_T400	Cell_line.Tx3	Plate.99	MKL2	0.85	-0.00131550766479513	pearson	1	Ttest_pvalue	Coefficient_of_eigenassay	SVD_pCMs_drugs	NoPrepr	SVD	13743	D_then_T400-Tx3	N	Kept components	RCT
Drug	Sequential_dox_trs	D_then_T400	Cell_line.Tx3	Plate.99	MKLN1	0.85	-0.0142568661095842	pearson	1	Ttest_pvalue	Coefficient_of_eigenassay	SVD_pCMs_drugs	NoPrepr	SVD	3811	D_then_T400-Tx3	N	Kept components	RCT
Drug	Sequential_dox_trs	D_then_T400	Cell_line.Tx3	Plate.99	MKNK1	0.85	0.00498100242283786	pearson	1	Ttest_pvalue	Coefficient_of_eigenassay	SVD_pCMs_drugs	NoPrepr	SVD	9990	D_then_T400-Tx3	N	Kept components	RCT
Drug	Sequential_dox_trs	D_then_T400	Cell_line.Tx3	Plate.99	MKNK2	0.85	-0.00834677484894935	pearson	1	Ttest_pvalue	Coefficient_of_eigenassay	SVD_pCMs_drugs	NoPrepr	SVD	7155	D_then_T400-Tx3	N	Kept components	RCT
Drug	Sequential_dox_trs	D_then_T400	Cell_line.Tx3	Plate.99	MKRN1	0.85	0.00126927131827923	pearson	1	Ttest_pvalue	Coefficient_of_eigenassay	SVD_pCMs_drugs	NoPrepr	SVD	13808	D_then_T400-Tx3	N	Kept components	RCT
Drug	Sequential_dox_trs	D_then_T400	Cell_line.Tx3	Plate.99	MKRN2	0.85	0.0101104701549354	pearson	1	Ttest_pvalue	Coefficient_of_eigenassay	SVD_pCMs_drugs	NoPrepr	SVD	5994	D_then_T400-Tx3	N	Kept components	RCT
Drug	Sequential_dox_trs	D_then_T400	Cell_line.Tx3	Plate.99	MKRN2OS	0.85	-0.00176325251769904	pearson	1	Ttest_pvalue	Coefficient_of_eigenassay	SVD_pCMs_drugs	NoPrepr	SVD	13250	D_then_T400-Tx3	N	Kept components	RCT
Drug	Sequential_dox_trs	D_then_T400	Cell_line.Tx3	Plate.99	MKRN3	0.85	-0.0091056085581794	pearson	1	Ttest_pvalue	Coefficient_of_eigenassay	SVD_pCMs_drugs	NoPrepr	SVD	6615	D_then_T400-Tx3	N	Kept components	RCT
Drug	Sequential_dox_trs	D_then_T400	Cell_line.Tx3	Plate.99	MKS1	0.85	-0.00197576829245667	pearson	1	Ttest_pvalue	Coefficient_of_eigenassay	SVD_pCMs_drugs	NoPrepr	SVD	13010	D_then_T400-Tx3	N	Kept components	RCT
Drug	Sequential_dox_trs	D_then_T400	Cell_line.Tx3	Plate.99	MKX	0.85	0.00176194413583258	pearson	1	Ttest_pvalue	Coefficient_of_eigenassay	SVD_pCMs_drugs	NoPrepr	SVD	13251	D_then_T400-Tx3	N	Kept components	RCT
Drug	Sequential_dox_trs	D_then_T400	Cell_line.Tx3	Plate.99	MLANA	0.85	0.00922448124599494	pearson	1	Ttest_pvalue	Coefficient_of_eigenassay	SVD_pCMs_drugs	NoPrepr	SVD	6526	D_then_T400-Tx3	N	Kept components	RCT
Drug	Sequential_dox_trs	D_then_T400	Cell_line.Tx3	Plate.99	MLC1	0.85	0.033728571172281	pearson	1	Ttest_pvalue	Coefficient_of_eigenassay	SVD_pCMs_drugs	NoPrepr	SVD	515	D_then_T400-Tx3	N	Kept components	RCT
Drug	Sequential_dox_trs	D_then_T400	Cell_line.Tx3	Plate.99	MLEC	0.85	0.00019754471065185	pearson	1	Ttest_pvalue	Coefficient_of_eigenassay	SVD_pCMs_drugs	NoPrepr	SVD	15036	D_then_T400-Tx3	N	Kept components	RCT
Drug	Sequential_dox_trs	D_then_T400	Cell_line.Tx3	Plate.99	MLF1	0.85	0.0114510072403188	pearson	1	Ttest_pvalue	Coefficient_of_eigenassay	SVD_pCMs_drugs	NoPrepr	SVD	5160	D_then_T400-Tx3	N	Kept components	RCT
Drug	Sequential_dox_trs	D_then_T400	Cell_line.Tx3	Plate.99	MLF2	0.85	-0.00671368953356443	pearson	1	Ttest_pvalue	Coefficient_of_eigenassay	SVD_pCMs_drugs	NoPrepr	SVD	8413	D_then_T400-Tx3	N	Kept components	RCT
Drug	Sequential_dox_trs	D_then_T400	Cell_line.Tx3	Plate.99	MLH1	0.85	0.00478361585846673	pearson	1	Ttest_pvalue	Coefficient_of_eigenassay	SVD_pCMs_drugs	NoPrepr	SVD	10155	D_then_T400-Tx3	N	Kept components	RCT
Drug	Sequential_dox_trs	D_then_T400	Cell_line.Tx3	Plate.99	MLH3	0.85	-0.0065720480318575	pearson	1	Ttest_pvalue	Coefficient_of_eigenassay	SVD_pCMs_drugs	NoPrepr	SVD	8543	D_then_T400-Tx3	N	Kept components	RCT
Drug	Sequential_dox_trs	D_then_T400	Cell_line.Tx3	Plate.99	MLIP	0.85	0.0080074557497444	pearson	1	Ttest_pvalue	Coefficient_of_eigenassay	SVD_pCMs_drugs	NoPrepr	SVD	7395	D_then_T400-Tx3	N	Kept components	RCT
Drug	Sequential_dox_trs	D_then_T400	Cell_line.Tx3	Plate.99	MLKL	0.85	0.00747393328410646	pearson	1	Ttest_pvalue	Coefficient_of_eigenassay	SVD_pCMs_drugs	NoPrepr	SVD	7798	D_then_T400-Tx3	N	Kept components	RCT
Drug	Sequential_dox_trs	D_then_T400	Cell_line.Tx3	Plate.99	MLLT1	0.85	-0.0020818180870003	pearson	1	Ttest_pvalue	Coefficient_of_eigenassay	SVD_pCMs_drugs	NoPrepr	SVD	12899	D_then_T400-Tx3	N	Kept components	RCT
Drug	Sequential_dox_trs	D_then_T400	Cell_line.Tx3	Plate.99	MLLT10	0.85	-0.00516641660869197	pearson	1	Ttest_pvalue	Coefficient_of_eigenassay	SVD_pCMs_drugs	NoPrepr	SVD	9808	D_then_T400-Tx3	N	Kept components	RCT
Drug	Sequential_dox_trs	D_then_T400	Cell_line.Tx3	Plate.99	MLLT11	0.85	0.00715383225458462	pearson	1	Ttest_pvalue	Coefficient_of_eigenassay	SVD_pCMs_drugs	NoPrepr	SVD	8054	D_then_T400-Tx3	N	Kept components	RCT
Drug	Sequential_dox_trs	D_then_T400	Cell_line.Tx3	Plate.99	MLLT3	0.85	0.0073456390859836	pearson	1	Ttest_pvalue	Coefficient_of_eigenassay	SVD_pCMs_drugs	NoPrepr	SVD	7903	D_then_T400-Tx3	N	Kept components	RCT
Drug	Sequential_dox_trs	D_then_T400	Cell_line.Tx3	Plate.99	MLPH	0.85	-0.0152786710101656	pearson	1	Ttest_pvalue	Coefficient_of_eigenassay	SVD_pCMs_drugs	NoPrepr	SVD	3418	D_then_T400-Tx3	N	Kept components	RCT
Drug	Sequential_dox_trs	D_then_T400	Cell_line.Tx3	Plate.99	MLST8	0.85	-0.00666836046559641	pearson	1	Ttest_pvalue	Coefficient_of_eigenassay	SVD_pCMs_drugs	NoPrepr	SVD	8469	D_then_T400-Tx3	N	Kept components	RCT
Drug	Sequential_dox_trs	D_then_T400	Cell_line.Tx3	Plate.99	MLX	0.85	-0.00125856196269258	pearson	1	Ttest_pvalue	Coefficient_of_eigenassay	SVD_pCMs_drugs	NoPrepr	SVD	13828	D_then_T400-Tx3	N	Kept components	RCT
Drug	Sequential_dox_trs	D_then_T400	Cell_line.Tx3	Plate.99	MLXIP	0.85	0.00594054956069555	pearson	1	Ttest_pvalue	Coefficient_of_eigenassay	SVD_pCMs_drugs	NoPrepr	SVD	9065	D_then_T400-Tx3	N	Kept components	RCT
Drug	Sequential_dox_trs	D_then_T400	Cell_line.Tx3	Plate.99	MLXIPL	0.85	-0.00304963530397329	pearson	1	Ttest_pvalue	Coefficient_of_eigenassay	SVD_pCMs_drugs	NoPrepr	SVD	11897	D_then_T400-Tx3	N	Kept components	RCT
Drug	Sequential_dox_trs	D_then_T400	Cell_line.Tx3	Plate.99	MLYCD	0.85	-0.0232058149223986	pearson	1	Ttest_pvalue	Coefficient_of_eigenassay	SVD_pCMs_drugs	NoPrepr	SVD	1424	D_then_T400-Tx3	N	Kept components	RCT
Drug	Sequential_dox_trs	D_then_T400	Cell_line.Tx3	Plate.99	MMAA	0.85	-0.00993861533213982	pearson	1	Ttest_pvalue	Coefficient_of_eigenassay	SVD_pCMs_drugs	NoPrepr	SVD	6101	D_then_T400-Tx3	N	Kept components	RCT
Drug	Sequential_dox_trs	D_then_T400	Cell_line.Tx3	Plate.99	MMAB	0.85	0.0112504732126532	pearson	1	Ttest_pvalue	Coefficient_of_eigenassay	SVD_pCMs_drugs	NoPrepr	SVD	5295	D_then_T400-Tx3	N	Kept components	RCT
Drug	Sequential_dox_trs	D_then_T400	Cell_line.Tx3	Plate.99	MMACHC	0.85	-0.00188944121838354	pearson	1	Ttest_pvalue	Coefficient_of_eigenassay	SVD_pCMs_drugs	NoPrepr	SVD	13121	D_then_T400-Tx3	N	Kept components	RCT
Drug	Sequential_dox_trs	D_then_T400	Cell_line.Tx3	Plate.99	MMADHC	0.85	0.0122618701235524	pearson	1	Ttest_pvalue	Coefficient_of_eigenassay	SVD_pCMs_drugs	NoPrepr	SVD	4729	D_then_T400-Tx3	N	Kept components	RCT
Drug	Sequential_dox_trs	D_then_T400	Cell_line.Tx3	Plate.99	MMD	0.85	0.00974395271641888	pearson	1	Ttest_pvalue	Coefficient_of_eigenassay	SVD_pCMs_drugs	NoPrepr	SVD	6224	D_then_T400-Tx3	N	Kept components	RCT
Drug	Sequential_dox_trs	D_then_T400	Cell_line.Tx3	Plate.99	MME	0.85	0.0479675016420318	pearson	1	Ttest_pvalue	Coefficient_of_eigenassay	SVD_pCMs_drugs	NoPrepr	SVD	172	D_then_T400-Tx3	N	Kept components	RCT
Drug	Sequential_dox_trs	D_then_T400	Cell_line.Tx3	Plate.99	MMGT1	0.85	-0.00253699030234661	pearson	1	Ttest_pvalue	Coefficient_of_eigenassay	SVD_pCMs_drugs	NoPrepr	SVD	12410	D_then_T400-Tx3	N	Kept components	RCT
Drug	Sequential_dox_trs	D_then_T400	Cell_line.Tx3	Plate.99	MMP1	0.85	0.0123480024995147	pearson	1	Ttest_pvalue	Coefficient_of_eigenassay	SVD_pCMs_drugs	NoPrepr	SVD	4688	D_then_T400-Tx3	N	Kept components	RCT
Drug	Sequential_dox_trs	D_then_T400	Cell_line.Tx3	Plate.99	MMP10	0.85	0.017692821862229	pearson	1	Ttest_pvalue	Coefficient_of_eigenassay	SVD_pCMs_drugs	NoPrepr	SVD	2603	D_then_T400-Tx3	N	Kept components	RCT
Drug	Sequential_dox_trs	D_then_T400	Cell_line.Tx3	Plate.99	MMP14	0.85	0.0301646532227237	pearson	1	Ttest_pvalue	Coefficient_of_eigenassay	SVD_pCMs_drugs	NoPrepr	SVD	719	D_then_T400-Tx3	N	Kept components	RCT
Drug	Sequential_dox_trs	D_then_T400	Cell_line.Tx3	Plate.99	MMP15	0.85	-0.0129061468010488	pearson	1	Ttest_pvalue	Coefficient_of_eigenassay	SVD_pCMs_drugs	NoPrepr	SVD	4401	D_then_T400-Tx3	N	Kept components	RCT
Drug	Sequential_dox_trs	D_then_T400	Cell_line.Tx3	Plate.99	MMP16	0.85	0.027177806732126	pearson	1	Ttest_pvalue	Coefficient_of_eigenassay	SVD_pCMs_drugs	NoPrepr	SVD	984	D_then_T400-Tx3	N	Kept components	RCT
Drug	Sequential_dox_trs	D_then_T400	Cell_line.Tx3	Plate.99	MMP17	0.85	-0.00121871445263015	pearson	1	Ttest_pvalue	Coefficient_of_eigenassay	SVD_pCMs_drugs	NoPrepr	SVD	13874	D_then_T400-Tx3	N	Kept components	RCT
Drug	Sequential_dox_trs	D_then_T400	Cell_line.Tx3	Plate.99	MMP19	0.85	-0.0139572575591869	pearson	1	Ttest_pvalue	Coefficient_of_eigenassay	SVD_pCMs_drugs	NoPrepr	SVD	3926	D_then_T400-Tx3	N	Kept components	RCT
Drug	Sequential_dox_trs	D_then_T400	Cell_line.Tx3	Plate.99	MMP2	0.85	-0.00538835787685193	pearson	1	Ttest_pvalue	Coefficient_of_eigenassay	SVD_pCMs_drugs	NoPrepr	SVD	9591	D_then_T400-Tx3	N	Kept components	RCT
Drug	Sequential_dox_trs	D_then_T400	Cell_line.Tx3	Plate.99	MMP23B	0.85	0.00405734037979493	pearson	1	Ttest_pvalue	Coefficient_of_eigenassay	SVD_pCMs_drugs	NoPrepr	SVD	10864	D_then_T400-Tx3	N	Kept components	RCT
Drug	Sequential_dox_trs	D_then_T400	Cell_line.Tx3	Plate.99	MMP24	0.85	0.0170889356638047	pearson	1	Ttest_pvalue	Coefficient_of_eigenassay	SVD_pCMs_drugs	NoPrepr	SVD	2785	D_then_T400-Tx3	N	Kept components	RCT
Drug	Sequential_dox_trs	D_then_T400	Cell_line.Tx3	Plate.99	MMP25	0.85	0.00196822447552069	pearson	1	Ttest_pvalue	Coefficient_of_eigenassay	SVD_pCMs_drugs	NoPrepr	SVD	13022	D_then_T400-Tx3	N	Kept components	RCT
Drug	Sequential_dox_trs	D_then_T400	Cell_line.Tx3	Plate.99	MMP9	0.85	-0.0119317374897323	pearson	1	Ttest_pvalue	Coefficient_of_eigenassay	SVD_pCMs_drugs	NoPrepr	SVD	4912	D_then_T400-Tx3	N	Kept components	RCT
Drug	Sequential_dox_trs	D_then_T400	Cell_line.Tx3	Plate.99	MMRN1	0.85	0.000111113645612359	pearson	1	Ttest_pvalue	Coefficient_of_eigenassay	SVD_pCMs_drugs	NoPrepr	SVD	15143	D_then_T400-Tx3	N	Kept components	RCT
Drug	Sequential_dox_trs	D_then_T400	Cell_line.Tx3	Plate.99	MMRN2	0.85	-0.0170744670392912	pearson	1	Ttest_pvalue	Coefficient_of_eigenassay	SVD_pCMs_drugs	NoPrepr	SVD	2792	D_then_T400-Tx3	N	Kept components	RCT
Drug	Sequential_dox_trs	D_then_T400	Cell_line.Tx3	Plate.99	MMS19	0.85	0.00414847876565264	pearson	1	Ttest_pvalue	Coefficient_of_eigenassay	SVD_pCMs_drugs	NoPrepr	SVD	10772	D_then_T400-Tx3	N	Kept components	RCT
Drug	Sequential_dox_trs	D_then_T400	Cell_line.Tx3	Plate.99	MMS22L	0.85	-0.0301951789365974	pearson	1	Ttest_pvalue	Coefficient_of_eigenassay	SVD_pCMs_drugs	NoPrepr	SVD	714	D_then_T400-Tx3	N	Kept components	RCT
Drug	Sequential_dox_trs	D_then_T400	Cell_line.Tx3	Plate.99	MN1	0.85	-0.00639597653313932	pearson	1	Ttest_pvalue	Coefficient_of_eigenassay	SVD_pCMs_drugs	NoPrepr	SVD	8684	D_then_T400-Tx3	N	Kept components	RCT
Drug	Sequential_dox_trs	D_then_T400	Cell_line.Tx3	Plate.99	MNAT1	0.85	0.000355605079824499	pearson	1	Ttest_pvalue	Coefficient_of_eigenassay	SVD_pCMs_drugs	NoPrepr	SVD	14815	D_then_T400-Tx3	N	Kept components	RCT
Drug	Sequential_dox_trs	D_then_T400	Cell_line.Tx3	Plate.99	MND1	0.85	-0.0486343003984895	pearson	1	Ttest_pvalue	Coefficient_of_eigenassay	SVD_pCMs_drugs	NoPrepr	SVD	164	D_then_T400-Tx3	N	Kept components	RCT
Drug	Sequential_dox_trs	D_then_T400	Cell_line.Tx3	Plate.99	MNS1	0.85	-0.0252745693397018	pearson	1	Ttest_pvalue	Coefficient_of_eigenassay	SVD_pCMs_drugs	NoPrepr	SVD	1175	D_then_T400-Tx3	N	Kept components	RCT
Drug	Sequential_dox_trs	D_then_T400	Cell_line.Tx3	Plate.99	MNT	0.85	-0.00414130509823375	pearson	1	Ttest_pvalue	Coefficient_of_eigenassay	SVD_pCMs_drugs	NoPrepr	SVD	10780	D_then_T400-Tx3	N	Kept components	RCT
Drug	Sequential_dox_trs	D_then_T400	Cell_line.Tx3	Plate.99	MOB1A	0.85	-0.00495649771894941	pearson	1	Ttest_pvalue	Coefficient_of_eigenassay	SVD_pCMs_drugs	NoPrepr	SVD	10012	D_then_T400-Tx3	N	Kept components	RCT
Drug	Sequential_dox_trs	D_then_T400	Cell_line.Tx3	Plate.99	MOB1B	0.85	-0.0161326837315799	pearson	1	Ttest_pvalue	Coefficient_of_eigenassay	SVD_pCMs_drugs	NoPrepr	SVD	3113	D_then_T400-Tx3	N	Kept components	RCT
Drug	Sequential_dox_trs	D_then_T400	Cell_line.Tx3	Plate.99	MOB2	0.85	0.00510611452415417	pearson	1	Ttest_pvalue	Coefficient_of_eigenassay	SVD_pCMs_drugs	NoPrepr	SVD	9861	D_then_T400-Tx3	N	Kept components	RCT
Drug	Sequential_dox_trs	D_then_T400	Cell_line.Tx3	Plate.99	MOB3A	0.85	0.01489239331823	pearson	1	Ttest_pvalue	Coefficient_of_eigenassay	SVD_pCMs_drugs	NoPrepr	SVD	3556	D_then_T400-Tx3	N	Kept components	RCT
Drug	Sequential_dox_trs	D_then_T400	Cell_line.Tx3	Plate.99	MOB3B	0.85	0.00164884221858774	pearson	1	Ttest_pvalue	Coefficient_of_eigenassay	SVD_pCMs_drugs	NoPrepr	SVD	13367	D_then_T400-Tx3	N	Kept components	RCT
Drug	Sequential_dox_trs	D_then_T400	Cell_line.Tx3	Plate.99	MOB3C	0.85	-0.0213885006856862	pearson	1	Ttest_pvalue	Coefficient_of_eigenassay	SVD_pCMs_drugs	NoPrepr	SVD	1743	D_then_T400-Tx3	N	Kept components	RCT
Drug	Sequential_dox_trs	D_then_T400	Cell_line.Tx3	Plate.99	MOBP	0.85	1.56163236995533e-05	pearson	1	Ttest_pvalue	Coefficient_of_eigenassay	SVD_pCMs_drugs	NoPrepr	SVD	15299	D_then_T400-Tx3	N	Kept components	RCT
Drug	Sequential_dox_trs	D_then_T400	Cell_line.Tx3	Plate.99	MOCOS	0.85	-0.0133031765968268	pearson	1	Ttest_pvalue	Coefficient_of_eigenassay	SVD_pCMs_drugs	NoPrepr	SVD	4219	D_then_T400-Tx3	N	Kept components	RCT
Drug	Sequential_dox_trs	D_then_T400	Cell_line.Tx3	Plate.99	MOCS1	0.85	0.0079938825915952	pearson	1	Ttest_pvalue	Coefficient_of_eigenassay	SVD_pCMs_drugs	NoPrepr	SVD	7401	D_then_T400-Tx3	N	Kept components	RCT
Drug	Sequential_dox_trs	D_then_T400	Cell_line.Tx3	Plate.99	MOCS2	0.85	-0.0070706919605754	pearson	1	Ttest_pvalue	Coefficient_of_eigenassay	SVD_pCMs_drugs	NoPrepr	SVD	8120	D_then_T400-Tx3	N	Kept components	RCT
Drug	Sequential_dox_trs	D_then_T400	Cell_line.Tx3	Plate.99	MOCS3	0.85	0.020977295274643	pearson	1	Ttest_pvalue	Coefficient_of_eigenassay	SVD_pCMs_drugs	NoPrepr	SVD	1821	D_then_T400-Tx3	N	Kept components	RCT
Drug	Sequential_dox_trs	D_then_T400	Cell_line.Tx3	Plate.99	MOGS	0.85	0.00808377445473167	pearson	1	Ttest_pvalue	Coefficient_of_eigenassay	SVD_pCMs_drugs	NoPrepr	SVD	7349	D_then_T400-Tx3	N	Kept components	RCT
Drug	Sequential_dox_trs	D_then_T400	Cell_line.Tx3	Plate.99	MOK	0.85	-0.00382064025654932	pearson	1	Ttest_pvalue	Coefficient_of_eigenassay	SVD_pCMs_drugs	NoPrepr	SVD	11101	D_then_T400-Tx3	N	Kept components	RCT
Drug	Sequential_dox_trs	D_then_T400	Cell_line.Tx3	Plate.99	MON1A	0.85	-0.00908054680923364	pearson	1	Ttest_pvalue	Coefficient_of_eigenassay	SVD_pCMs_drugs	NoPrepr	SVD	6630	D_then_T400-Tx3	N	Kept components	RCT
Drug	Sequential_dox_trs	D_then_T400	Cell_line.Tx3	Plate.99	MON1B	0.85	0.00630649949626264	pearson	1	Ttest_pvalue	Coefficient_of_eigenassay	SVD_pCMs_drugs	NoPrepr	SVD	8755	D_then_T400-Tx3	N	Kept components	RCT
Drug	Sequential_dox_trs	D_then_T400	Cell_line.Tx3	Plate.99	MON2	0.85	0.00692316869595345	pearson	1	Ttest_pvalue	Coefficient_of_eigenassay	SVD_pCMs_drugs	NoPrepr	SVD	8236	D_then_T400-Tx3	N	Kept components	RCT
Drug	Sequential_dox_trs	D_then_T400	Cell_line.Tx3	Plate.99	MORC2	0.85	0.00213994827650686	pearson	1	Ttest_pvalue	Coefficient_of_eigenassay	SVD_pCMs_drugs	NoPrepr	SVD	12843	D_then_T400-Tx3	N	Kept components	RCT
Drug	Sequential_dox_trs	D_then_T400	Cell_line.Tx3	Plate.99	MORC3	0.85	-0.00910732724450049	pearson	1	Ttest_pvalue	Coefficient_of_eigenassay	SVD_pCMs_drugs	NoPrepr	SVD	6613	D_then_T400-Tx3	N	Kept components	RCT
Drug	Sequential_dox_trs	D_then_T400	Cell_line.Tx3	Plate.99	MORC4	0.85	-0.00613492613774085	pearson	1	Ttest_pvalue	Coefficient_of_eigenassay	SVD_pCMs_drugs	NoPrepr	SVD	8884	D_then_T400-Tx3	N	Kept components	RCT
Drug	Sequential_dox_trs	D_then_T400	Cell_line.Tx3	Plate.99	MORF4L1	0.85	0.00198330625741378	pearson	1	Ttest_pvalue	Coefficient_of_eigenassay	SVD_pCMs_drugs	NoPrepr	SVD	13003	D_then_T400-Tx3	N	Kept components	RCT
Drug	Sequential_dox_trs	D_then_T400	Cell_line.Tx3	Plate.99	MORF4L2	0.85	0.00687016349461913	pearson	1	Ttest_pvalue	Coefficient_of_eigenassay	SVD_pCMs_drugs	NoPrepr	SVD	8288	D_then_T400-Tx3	N	Kept components	RCT
Drug	Sequential_dox_trs	D_then_T400	Cell_line.Tx3	Plate.99	MORN1	0.85	-0.0143163918419112	pearson	1	Ttest_pvalue	Coefficient_of_eigenassay	SVD_pCMs_drugs	NoPrepr	SVD	3785	D_then_T400-Tx3	N	Kept components	RCT
Drug	Sequential_dox_trs	D_then_T400	Cell_line.Tx3	Plate.99	MORN2	0.85	-0.00190412260575401	pearson	1	Ttest_pvalue	Coefficient_of_eigenassay	SVD_pCMs_drugs	NoPrepr	SVD	13101	D_then_T400-Tx3	N	Kept components	RCT
Drug	Sequential_dox_trs	D_then_T400	Cell_line.Tx3	Plate.99	MORN3	0.85	0.000456954409867642	pearson	1	Ttest_pvalue	Coefficient_of_eigenassay	SVD_pCMs_drugs	NoPrepr	SVD	14701	D_then_T400-Tx3	N	Kept components	RCT
Drug	Sequential_dox_trs	D_then_T400	Cell_line.Tx3	Plate.99	MORN4	0.85	-0.00506827228161856	pearson	1	Ttest_pvalue	Coefficient_of_eigenassay	SVD_pCMs_drugs	NoPrepr	SVD	9905	D_then_T400-Tx3	N	Kept components	RCT
Drug	Sequential_dox_trs	D_then_T400	Cell_line.Tx3	Plate.99	MORN5	0.85	0.00714052133044296	pearson	1	Ttest_pvalue	Coefficient_of_eigenassay	SVD_pCMs_drugs	NoPrepr	SVD	8061	D_then_T400-Tx3	N	Kept components	RCT
Drug	Sequential_dox_trs	D_then_T400	Cell_line.Tx3	Plate.99	MOSMO	0.85	-0.0218070777757207	pearson	1	Ttest_pvalue	Coefficient_of_eigenassay	SVD_pCMs_drugs	NoPrepr	SVD	1667	D_then_T400-Tx3	N	Kept components	RCT
Drug	Sequential_dox_trs	D_then_T400	Cell_line.Tx3	Plate.99	MOSPD1	0.85	0.00946474526227748	pearson	1	Ttest_pvalue	Coefficient_of_eigenassay	SVD_pCMs_drugs	NoPrepr	SVD	6395	D_then_T400-Tx3	N	Kept components	RCT
Drug	Sequential_dox_trs	D_then_T400	Cell_line.Tx3	Plate.99	MOSPD2	0.85	0.00472289718504803	pearson	1	Ttest_pvalue	Coefficient_of_eigenassay	SVD_pCMs_drugs	NoPrepr	SVD	10224	D_then_T400-Tx3	N	Kept components	RCT
Drug	Sequential_dox_trs	D_then_T400	Cell_line.Tx3	Plate.99	MOSPD3	0.85	-0.0160673179625756	pearson	1	Ttest_pvalue	Coefficient_of_eigenassay	SVD_pCMs_drugs	NoPrepr	SVD	3140	D_then_T400-Tx3	N	Kept components	RCT
Drug	Sequential_dox_trs	D_then_T400	Cell_line.Tx3	Plate.99	MOV10	0.85	0.00222384812715543	pearson	1	Ttest_pvalue	Coefficient_of_eigenassay	SVD_pCMs_drugs	NoPrepr	SVD	12761	D_then_T400-Tx3	N	Kept components	RCT
Drug	Sequential_dox_trs	D_then_T400	Cell_line.Tx3	Plate.99	MOV10L1	0.85	-0.0225355749014848	pearson	1	Ttest_pvalue	Coefficient_of_eigenassay	SVD_pCMs_drugs	NoPrepr	SVD	1524	D_then_T400-Tx3	N	Kept components	RCT
Drug	Sequential_dox_trs	D_then_T400	Cell_line.Tx3	Plate.99	MOXD1	0.85	0.0106583377141291	pearson	1	Ttest_pvalue	Coefficient_of_eigenassay	SVD_pCMs_drugs	NoPrepr	SVD	5646	D_then_T400-Tx3	N	Kept components	RCT
Drug	Sequential_dox_trs	D_then_T400	Cell_line.Tx3	Plate.99	MPC1	0.85	0.022128827355575	pearson	1	Ttest_pvalue	Coefficient_of_eigenassay	SVD_pCMs_drugs	NoPrepr	SVD	1604	D_then_T400-Tx3	N	Kept components	RCT
Drug	Sequential_dox_trs	D_then_T400	Cell_line.Tx3	Plate.99	MPC2	0.85	-0.00317653993892217	pearson	1	Ttest_pvalue	Coefficient_of_eigenassay	SVD_pCMs_drugs	NoPrepr	SVD	11762	D_then_T400-Tx3	N	Kept components	RCT
Drug	Sequential_dox_trs	D_then_T400	Cell_line.Tx3	Plate.99	MPDU1	0.85	0.00205956195380292	pearson	1	Ttest_pvalue	Coefficient_of_eigenassay	SVD_pCMs_drugs	NoPrepr	SVD	12918	D_then_T400-Tx3	N	Kept components	RCT
Drug	Sequential_dox_trs	D_then_T400	Cell_line.Tx3	Plate.99	MPDZ	0.85	0.00486555867321129	pearson	1	Ttest_pvalue	Coefficient_of_eigenassay	SVD_pCMs_drugs	NoPrepr	SVD	10097	D_then_T400-Tx3	N	Kept components	RCT
Drug	Sequential_dox_trs	D_then_T400	Cell_line.Tx3	Plate.99	MPEG1	0.85	-0.0151635776210957	pearson	1	Ttest_pvalue	Coefficient_of_eigenassay	SVD_pCMs_drugs	NoPrepr	SVD	3459	D_then_T400-Tx3	N	Kept components	RCT
Drug	Sequential_dox_trs	D_then_T400	Cell_line.Tx3	Plate.99	MPG	0.85	0.00884664894323237	pearson	1	Ttest_pvalue	Coefficient_of_eigenassay	SVD_pCMs_drugs	NoPrepr	SVD	6801	D_then_T400-Tx3	N	Kept components	RCT
Drug	Sequential_dox_trs	D_then_T400	Cell_line.Tx3	Plate.99	MPHOSPH10	0.85	-0.012242133515874	pearson	1	Ttest_pvalue	Coefficient_of_eigenassay	SVD_pCMs_drugs	NoPrepr	SVD	4739	D_then_T400-Tx3	N	Kept components	RCT
Drug	Sequential_dox_trs	D_then_T400	Cell_line.Tx3	Plate.99	MPHOSPH6	0.85	-0.00761867075468304	pearson	1	Ttest_pvalue	Coefficient_of_eigenassay	SVD_pCMs_drugs	NoPrepr	SVD	7693	D_then_T400-Tx3	N	Kept components	RCT
Drug	Sequential_dox_trs	D_then_T400	Cell_line.Tx3	Plate.99	MPHOSPH8	0.85	-0.00694517284369793	pearson	1	Ttest_pvalue	Coefficient_of_eigenassay	SVD_pCMs_drugs	NoPrepr	SVD	8218	D_then_T400-Tx3	N	Kept components	RCT
Drug	Sequential_dox_trs	D_then_T400	Cell_line.Tx3	Plate.99	MPHOSPH9	0.85	-0.0092678965236791	pearson	1	Ttest_pvalue	Coefficient_of_eigenassay	SVD_pCMs_drugs	NoPrepr	SVD	6502	D_then_T400-Tx3	N	Kept components	RCT
Drug	Sequential_dox_trs	D_then_T400	Cell_line.Tx3	Plate.99	MPI	0.85	0.000857012893570355	pearson	1	Ttest_pvalue	Coefficient_of_eigenassay	SVD_pCMs_drugs	NoPrepr	SVD	14306	D_then_T400-Tx3	N	Kept components	RCT
Drug	Sequential_dox_trs	D_then_T400	Cell_line.Tx3	Plate.99	MPL	0.85	0.00322773957668298	pearson	1	Ttest_pvalue	Coefficient_of_eigenassay	SVD_pCMs_drugs	NoPrepr	SVD	11707	D_then_T400-Tx3	N	Kept components	RCT
Drug	Sequential_dox_trs	D_then_T400	Cell_line.Tx3	Plate.99	MPLKIP	0.85	0.0162384783790722	pearson	1	Ttest_pvalue	Coefficient_of_eigenassay	SVD_pCMs_drugs	NoPrepr	SVD	3085	D_then_T400-Tx3	N	Kept components	RCT
Drug	Sequential_dox_trs	D_then_T400	Cell_line.Tx3	Plate.99	MPND	0.85	0.0157590045145615	pearson	1	Ttest_pvalue	Coefficient_of_eigenassay	SVD_pCMs_drugs	NoPrepr	SVD	3247	D_then_T400-Tx3	N	Kept components	RCT
Drug	Sequential_dox_trs	D_then_T400	Cell_line.Tx3	Plate.99	MPP1	0.85	0.00175026287258648	pearson	1	Ttest_pvalue	Coefficient_of_eigenassay	SVD_pCMs_drugs	NoPrepr	SVD	13259	D_then_T400-Tx3	N	Kept components	RCT
Drug	Sequential_dox_trs	D_then_T400	Cell_line.Tx3	Plate.99	MPP2	0.85	-0.00317836339251559	pearson	1	Ttest_pvalue	Coefficient_of_eigenassay	SVD_pCMs_drugs	NoPrepr	SVD	11759	D_then_T400-Tx3	N	Kept components	RCT
Drug	Sequential_dox_trs	D_then_T400	Cell_line.Tx3	Plate.99	MPP3	0.85	0.0343384186547377	pearson	1	Ttest_pvalue	Coefficient_of_eigenassay	SVD_pCMs_drugs	NoPrepr	SVD	495	D_then_T400-Tx3	N	Kept components	RCT
Drug	Sequential_dox_trs	D_then_T400	Cell_line.Tx3	Plate.99	MPP5	0.85	-9.38406799160718e-05	pearson	1	Ttest_pvalue	Coefficient_of_eigenassay	SVD_pCMs_drugs	NoPrepr	SVD	15178	D_then_T400-Tx3	N	Kept components	RCT
Drug	Sequential_dox_trs	D_then_T400	Cell_line.Tx3	Plate.99	MPP6	0.85	-0.00138309345187203	pearson	1	Ttest_pvalue	Coefficient_of_eigenassay	SVD_pCMs_drugs	NoPrepr	SVD	13650	D_then_T400-Tx3	N	Kept components	RCT
Drug	Sequential_dox_trs	D_then_T400	Cell_line.Tx3	Plate.99	MPP7	0.85	9.05326537788305e-05	pearson	1	Ttest_pvalue	Coefficient_of_eigenassay	SVD_pCMs_drugs	NoPrepr	SVD	15188	D_then_T400-Tx3	N	Kept components	RCT
Drug	Sequential_dox_trs	D_then_T400	Cell_line.Tx3	Plate.99	MPPE1	0.85	-0.00354988740035278	pearson	1	Ttest_pvalue	Coefficient_of_eigenassay	SVD_pCMs_drugs	NoPrepr	SVD	11367	D_then_T400-Tx3	N	Kept components	RCT
Drug	Sequential_dox_trs	D_then_T400	Cell_line.Tx3	Plate.99	MPPED1	0.85	-0.0136605711787389	pearson	1	Ttest_pvalue	Coefficient_of_eigenassay	SVD_pCMs_drugs	NoPrepr	SVD	4045	D_then_T400-Tx3	N	Kept components	RCT
Drug	Sequential_dox_trs	D_then_T400	Cell_line.Tx3	Plate.99	MPPED2	0.85	0.0207656141361785	pearson	1	Ttest_pvalue	Coefficient_of_eigenassay	SVD_pCMs_drugs	NoPrepr	SVD	1870	D_then_T400-Tx3	N	Kept components	RCT
Drug	Sequential_dox_trs	D_then_T400	Cell_line.Tx3	Plate.99	MPRIP	0.85	0.00522658217988902	pearson	1	Ttest_pvalue	Coefficient_of_eigenassay	SVD_pCMs_drugs	NoPrepr	SVD	9752	D_then_T400-Tx3	N	Kept components	RCT
Drug	Sequential_dox_trs	D_then_T400	Cell_line.Tx3	Plate.99	MPST	0.85	0.0188792687632094	pearson	1	Ttest_pvalue	Coefficient_of_eigenassay	SVD_pCMs_drugs	NoPrepr	SVD	2279	D_then_T400-Tx3	N	Kept components	RCT
Drug	Sequential_dox_trs	D_then_T400	Cell_line.Tx3	Plate.99	MPV17	0.85	0.0080838091552058	pearson	1	Ttest_pvalue	Coefficient_of_eigenassay	SVD_pCMs_drugs	NoPrepr	SVD	7348	D_then_T400-Tx3	N	Kept components	RCT
Drug	Sequential_dox_trs	D_then_T400	Cell_line.Tx3	Plate.99	MPV17L2	0.85	-0.00614546566339353	pearson	1	Ttest_pvalue	Coefficient_of_eigenassay	SVD_pCMs_drugs	NoPrepr	SVD	8876	D_then_T400-Tx3	N	Kept components	RCT
Drug	Sequential_dox_trs	D_then_T400	Cell_line.Tx3	Plate.99	MPZ	0.85	-0.00283688423303514	pearson	1	Ttest_pvalue	Coefficient_of_eigenassay	SVD_pCMs_drugs	NoPrepr	SVD	12103	D_then_T400-Tx3	N	Kept components	RCT
Drug	Sequential_dox_trs	D_then_T400	Cell_line.Tx3	Plate.99	MPZL1	0.85	0.00708753417444931	pearson	1	Ttest_pvalue	Coefficient_of_eigenassay	SVD_pCMs_drugs	NoPrepr	SVD	8102	D_then_T400-Tx3	N	Kept components	RCT
Drug	Sequential_dox_trs	D_then_T400	Cell_line.Tx3	Plate.99	MPZL2	0.85	-0.000368739441184738	pearson	1	Ttest_pvalue	Coefficient_of_eigenassay	SVD_pCMs_drugs	NoPrepr	SVD	14798	D_then_T400-Tx3	N	Kept components	RCT
Drug	Sequential_dox_trs	D_then_T400	Cell_line.Tx3	Plate.99	MPZL3	0.85	0.000932339511834955	pearson	1	Ttest_pvalue	Coefficient_of_eigenassay	SVD_pCMs_drugs	NoPrepr	SVD	14225	D_then_T400-Tx3	N	Kept components	RCT
Drug	Sequential_dox_trs	D_then_T400	Cell_line.Tx3	Plate.99	MR1	0.85	0.00386417426371358	pearson	1	Ttest_pvalue	Coefficient_of_eigenassay	SVD_pCMs_drugs	NoPrepr	SVD	11060	D_then_T400-Tx3	N	Kept components	RCT
Drug	Sequential_dox_trs	D_then_T400	Cell_line.Tx3	Plate.99	MRAP2	0.85	0.0132112275490568	pearson	1	Ttest_pvalue	Coefficient_of_eigenassay	SVD_pCMs_drugs	NoPrepr	SVD	4264	D_then_T400-Tx3	N	Kept components	RCT
Drug	Sequential_dox_trs	D_then_T400	Cell_line.Tx3	Plate.99	MRAS	0.85	0.018469326046649	pearson	1	Ttest_pvalue	Coefficient_of_eigenassay	SVD_pCMs_drugs	NoPrepr	SVD	2388	D_then_T400-Tx3	N	Kept components	RCT
Drug	Sequential_dox_trs	D_then_T400	Cell_line.Tx3	Plate.99	MRC2	0.85	-0.00247390504212999	pearson	1	Ttest_pvalue	Coefficient_of_eigenassay	SVD_pCMs_drugs	NoPrepr	SVD	12486	D_then_T400-Tx3	N	Kept components	RCT
Drug	Sequential_dox_trs	D_then_T400	Cell_line.Tx3	Plate.99	MRE11	0.85	-0.00876806395261327	pearson	1	Ttest_pvalue	Coefficient_of_eigenassay	SVD_pCMs_drugs	NoPrepr	SVD	6856	D_then_T400-Tx3	N	Kept components	RCT
Drug	Sequential_dox_trs	D_then_T400	Cell_line.Tx3	Plate.99	MREG	0.85	0.0204909080500811	pearson	1	Ttest_pvalue	Coefficient_of_eigenassay	SVD_pCMs_drugs	NoPrepr	SVD	1919	D_then_T400-Tx3	N	Kept components	RCT
Drug	Sequential_dox_trs	D_then_T400	Cell_line.Tx3	Plate.99	MRFAP1	0.85	0.00519464090294093	pearson	1	Ttest_pvalue	Coefficient_of_eigenassay	SVD_pCMs_drugs	NoPrepr	SVD	9785	D_then_T400-Tx3	N	Kept components	RCT
Drug	Sequential_dox_trs	D_then_T400	Cell_line.Tx3	Plate.99	MRFAP1L1	0.85	-0.0101097246913134	pearson	1	Ttest_pvalue	Coefficient_of_eigenassay	SVD_pCMs_drugs	NoPrepr	SVD	5995	D_then_T400-Tx3	N	Kept components	RCT
Drug	Sequential_dox_trs	D_then_T400	Cell_line.Tx3	Plate.99	MRGBP	0.85	0.0164106877129529	pearson	1	Ttest_pvalue	Coefficient_of_eigenassay	SVD_pCMs_drugs	NoPrepr	SVD	3018	D_then_T400-Tx3	N	Kept components	RCT
Drug	Sequential_dox_trs	D_then_T400	Cell_line.Tx3	Plate.99	MRGPRF	0.85	0.0223658160443397	pearson	1	Ttest_pvalue	Coefficient_of_eigenassay	SVD_pCMs_drugs	NoPrepr	SVD	1553	D_then_T400-Tx3	N	Kept components	RCT
Drug	Sequential_dox_trs	D_then_T400	Cell_line.Tx3	Plate.99	MRI1	0.85	0.0116681830972696	pearson	1	Ttest_pvalue	Coefficient_of_eigenassay	SVD_pCMs_drugs	NoPrepr	SVD	5035	D_then_T400-Tx3	N	Kept components	RCT
Drug	Sequential_dox_trs	D_then_T400	Cell_line.Tx3	Plate.99	MRM1	0.85	0.0374446746741057	pearson	1	Ttest_pvalue	Coefficient_of_eigenassay	SVD_pCMs_drugs	NoPrepr	SVD	380	D_then_T400-Tx3	N	Kept components	RCT
Drug	Sequential_dox_trs	D_then_T400	Cell_line.Tx3	Plate.99	MRM2	0.85	0.00751414052271466	pearson	1	Ttest_pvalue	Coefficient_of_eigenassay	SVD_pCMs_drugs	NoPrepr	SVD	7757	D_then_T400-Tx3	N	Kept components	RCT
Drug	Sequential_dox_trs	D_then_T400	Cell_line.Tx3	Plate.99	MRM3	0.85	-0.00284712402020733	pearson	1	Ttest_pvalue	Coefficient_of_eigenassay	SVD_pCMs_drugs	NoPrepr	SVD	12089	D_then_T400-Tx3	N	Kept components	RCT
Drug	Sequential_dox_trs	D_then_T400	Cell_line.Tx3	Plate.99	MRNIP	0.85	0.00712560448649853	pearson	1	Ttest_pvalue	Coefficient_of_eigenassay	SVD_pCMs_drugs	NoPrepr	SVD	8075	D_then_T400-Tx3	N	Kept components	RCT
Drug	Sequential_dox_trs	D_then_T400	Cell_line.Tx3	Plate.99	MROH1	0.85	-0.00248143449354734	pearson	1	Ttest_pvalue	Coefficient_of_eigenassay	SVD_pCMs_drugs	NoPrepr	SVD	12477	D_then_T400-Tx3	N	Kept components	RCT
Drug	Sequential_dox_trs	D_then_T400	Cell_line.Tx3	Plate.99	MROH7	0.85	0.0338065305790329	pearson	1	Ttest_pvalue	Coefficient_of_eigenassay	SVD_pCMs_drugs	NoPrepr	SVD	509	D_then_T400-Tx3	N	Kept components	RCT
Drug	Sequential_dox_trs	D_then_T400	Cell_line.Tx3	Plate.99	MROH8	0.85	0.00165346452116826	pearson	1	Ttest_pvalue	Coefficient_of_eigenassay	SVD_pCMs_drugs	NoPrepr	SVD	13364	D_then_T400-Tx3	N	Kept components	RCT
Drug	Sequential_dox_trs	D_then_T400	Cell_line.Tx3	Plate.99	MRPL1	0.85	-0.0141892650139101	pearson	1	Ttest_pvalue	Coefficient_of_eigenassay	SVD_pCMs_drugs	NoPrepr	SVD	3837	D_then_T400-Tx3	N	Kept components	RCT
Drug	Sequential_dox_trs	D_then_T400	Cell_line.Tx3	Plate.99	MRPL10	0.85	0.00330775989179718	pearson	1	Ttest_pvalue	Coefficient_of_eigenassay	SVD_pCMs_drugs	NoPrepr	SVD	11612	D_then_T400-Tx3	N	Kept components	RCT
Drug	Sequential_dox_trs	D_then_T400	Cell_line.Tx3	Plate.99	MRPL11	0.85	0.00676672071638872	pearson	1	Ttest_pvalue	Coefficient_of_eigenassay	SVD_pCMs_drugs	NoPrepr	SVD	8365	D_then_T400-Tx3	N	Kept components	RCT
Drug	Sequential_dox_trs	D_then_T400	Cell_line.Tx3	Plate.99	MRPL12	0.85	0.00255045551332876	pearson	1	Ttest_pvalue	Coefficient_of_eigenassay	SVD_pCMs_drugs	NoPrepr	SVD	12402	D_then_T400-Tx3	N	Kept components	RCT
Drug	Sequential_dox_trs	D_then_T400	Cell_line.Tx3	Plate.99	MRPL13	0.85	0.00348675228698902	pearson	1	Ttest_pvalue	Coefficient_of_eigenassay	SVD_pCMs_drugs	NoPrepr	SVD	11430	D_then_T400-Tx3	N	Kept components	RCT
Drug	Sequential_dox_trs	D_then_T400	Cell_line.Tx3	Plate.99	MRPL14	0.85	0.000891514090708334	pearson	1	Ttest_pvalue	Coefficient_of_eigenassay	SVD_pCMs_drugs	NoPrepr	SVD	14262	D_then_T400-Tx3	N	Kept components	RCT
Drug	Sequential_dox_trs	D_then_T400	Cell_line.Tx3	Plate.99	MRPL15	0.85	0.0162573581318549	pearson	1	Ttest_pvalue	Coefficient_of_eigenassay	SVD_pCMs_drugs	NoPrepr	SVD	3080	D_then_T400-Tx3	N	Kept components	RCT
Drug	Sequential_dox_trs	D_then_T400	Cell_line.Tx3	Plate.99	MRPL16	0.85	-0.00671369813513577	pearson	1	Ttest_pvalue	Coefficient_of_eigenassay	SVD_pCMs_drugs	NoPrepr	SVD	8412	D_then_T400-Tx3	N	Kept components	RCT
Drug	Sequential_dox_trs	D_then_T400	Cell_line.Tx3	Plate.99	MRPL17	0.85	-0.00288720419159716	pearson	1	Ttest_pvalue	Coefficient_of_eigenassay	SVD_pCMs_drugs	NoPrepr	SVD	12057	D_then_T400-Tx3	N	Kept components	RCT
Drug	Sequential_dox_trs	D_then_T400	Cell_line.Tx3	Plate.99	MRPL18	0.85	0.00106878721913254	pearson	1	Ttest_pvalue	Coefficient_of_eigenassay	SVD_pCMs_drugs	NoPrepr	SVD	14057	D_then_T400-Tx3	N	Kept components	RCT
Drug	Sequential_dox_trs	D_then_T400	Cell_line.Tx3	Plate.99	MRPL19	0.85	0.00349410563163067	pearson	1	Ttest_pvalue	Coefficient_of_eigenassay	SVD_pCMs_drugs	NoPrepr	SVD	11424	D_then_T400-Tx3	N	Kept components	RCT
Drug	Sequential_dox_trs	D_then_T400	Cell_line.Tx3	Plate.99	MRPL2	0.85	0.0174409810758068	pearson	1	Ttest_pvalue	Coefficient_of_eigenassay	SVD_pCMs_drugs	NoPrepr	SVD	2674	D_then_T400-Tx3	N	Kept components	RCT
Drug	Sequential_dox_trs	D_then_T400	Cell_line.Tx3	Plate.99	MRPL20	0.85	-0.00468294579485113	pearson	1	Ttest_pvalue	Coefficient_of_eigenassay	SVD_pCMs_drugs	NoPrepr	SVD	10277	D_then_T400-Tx3	N	Kept components	RCT
Drug	Sequential_dox_trs	D_then_T400	Cell_line.Tx3	Plate.99	MRPL21	0.85	-0.00186699992684791	pearson	1	Ttest_pvalue	Coefficient_of_eigenassay	SVD_pCMs_drugs	NoPrepr	SVD	13145	D_then_T400-Tx3	N	Kept components	RCT
Drug	Sequential_dox_trs	D_then_T400	Cell_line.Tx3	Plate.99	MRPL22	0.85	0.013759001440513	pearson	1	Ttest_pvalue	Coefficient_of_eigenassay	SVD_pCMs_drugs	NoPrepr	SVD	4014	D_then_T400-Tx3	N	Kept components	RCT
Drug	Sequential_dox_trs	D_then_T400	Cell_line.Tx3	Plate.99	MRPL23	0.85	-0.00148197071310973	pearson	1	Ttest_pvalue	Coefficient_of_eigenassay	SVD_pCMs_drugs	NoPrepr	SVD	13551	D_then_T400-Tx3	N	Kept components	RCT
Drug	Sequential_dox_trs	D_then_T400	Cell_line.Tx3	Plate.99	MRPL24	0.85	0.00114118926072156	pearson	1	Ttest_pvalue	Coefficient_of_eigenassay	SVD_pCMs_drugs	NoPrepr	SVD	13973	D_then_T400-Tx3	N	Kept components	RCT
Drug	Sequential_dox_trs	D_then_T400	Cell_line.Tx3	Plate.99	MRPL27	0.85	0.0190802074207509	pearson	1	Ttest_pvalue	Coefficient_of_eigenassay	SVD_pCMs_drugs	NoPrepr	SVD	2217	D_then_T400-Tx3	N	Kept components	RCT
Drug	Sequential_dox_trs	D_then_T400	Cell_line.Tx3	Plate.99	MRPL28	0.85	0.016598742457371	pearson	1	Ttest_pvalue	Coefficient_of_eigenassay	SVD_pCMs_drugs	NoPrepr	SVD	2957	D_then_T400-Tx3	N	Kept components	RCT
Drug	Sequential_dox_trs	D_then_T400	Cell_line.Tx3	Plate.99	MRPL3	0.85	0.000447425684358894	pearson	1	Ttest_pvalue	Coefficient_of_eigenassay	SVD_pCMs_drugs	NoPrepr	SVD	14711	D_then_T400-Tx3	N	Kept components	RCT
Drug	Sequential_dox_trs	D_then_T400	Cell_line.Tx3	Plate.99	MRPL30	0.85	-0.00208945834318432	pearson	1	Ttest_pvalue	Coefficient_of_eigenassay	SVD_pCMs_drugs	NoPrepr	SVD	12888	D_then_T400-Tx3	N	Kept components	RCT
Drug	Sequential_dox_trs	D_then_T400	Cell_line.Tx3	Plate.99	MRPL32	0.85	-0.0168261975916076	pearson	1	Ttest_pvalue	Coefficient_of_eigenassay	SVD_pCMs_drugs	NoPrepr	SVD	2880	D_then_T400-Tx3	N	Kept components	RCT
Drug	Sequential_dox_trs	D_then_T400	Cell_line.Tx3	Plate.99	MRPL33	0.85	0.00174166158641005	pearson	1	Ttest_pvalue	Coefficient_of_eigenassay	SVD_pCMs_drugs	NoPrepr	SVD	13263	D_then_T400-Tx3	N	Kept components	RCT
Drug	Sequential_dox_trs	D_then_T400	Cell_line.Tx3	Plate.99	MRPL34	0.85	-0.0135364917777575	pearson	1	Ttest_pvalue	Coefficient_of_eigenassay	SVD_pCMs_drugs	NoPrepr	SVD	4114	D_then_T400-Tx3	N	Kept components	RCT
Drug	Sequential_dox_trs	D_then_T400	Cell_line.Tx3	Plate.99	MRPL35	0.85	0.00331781568685536	pearson	1	Ttest_pvalue	Coefficient_of_eigenassay	SVD_pCMs_drugs	NoPrepr	SVD	11599	D_then_T400-Tx3	N	Kept components	RCT
Drug	Sequential_dox_trs	D_then_T400	Cell_line.Tx3	Plate.99	MRPL36	0.85	0.00969846580653401	pearson	1	Ttest_pvalue	Coefficient_of_eigenassay	SVD_pCMs_drugs	NoPrepr	SVD	6247	D_then_T400-Tx3	N	Kept components	RCT
Drug	Sequential_dox_trs	D_then_T400	Cell_line.Tx3	Plate.99	MRPL37	0.85	-0.00750040083188181	pearson	1	Ttest_pvalue	Coefficient_of_eigenassay	SVD_pCMs_drugs	NoPrepr	SVD	7773	D_then_T400-Tx3	N	Kept components	RCT
Drug	Sequential_dox_trs	D_then_T400	Cell_line.Tx3	Plate.99	MRPL38	0.85	-0.00679131147671936	pearson	1	Ttest_pvalue	Coefficient_of_eigenassay	SVD_pCMs_drugs	NoPrepr	SVD	8348	D_then_T400-Tx3	N	Kept components	RCT
Drug	Sequential_dox_trs	D_then_T400	Cell_line.Tx3	Plate.99	MRPL39	0.85	0.00714239754767262	pearson	1	Ttest_pvalue	Coefficient_of_eigenassay	SVD_pCMs_drugs	NoPrepr	SVD	8058	D_then_T400-Tx3	N	Kept components	RCT
Drug	Sequential_dox_trs	D_then_T400	Cell_line.Tx3	Plate.99	MRPL4	0.85	-0.00661782978808561	pearson	1	Ttest_pvalue	Coefficient_of_eigenassay	SVD_pCMs_drugs	NoPrepr	SVD	8504	D_then_T400-Tx3	N	Kept components	RCT
Drug	Sequential_dox_trs	D_then_T400	Cell_line.Tx3	Plate.99	MRPL40	0.85	-0.00413293116637676	pearson	1	Ttest_pvalue	Coefficient_of_eigenassay	SVD_pCMs_drugs	NoPrepr	SVD	10792	D_then_T400-Tx3	N	Kept components	RCT
Drug	Sequential_dox_trs	D_then_T400	Cell_line.Tx3	Plate.99	MRPL41	0.85	0.00249014205099321	pearson	1	Ttest_pvalue	Coefficient_of_eigenassay	SVD_pCMs_drugs	NoPrepr	SVD	12464	D_then_T400-Tx3	N	Kept components	RCT
Drug	Sequential_dox_trs	D_then_T400	Cell_line.Tx3	Plate.99	MRPL42	0.85	0.00592821882910977	pearson	1	Ttest_pvalue	Coefficient_of_eigenassay	SVD_pCMs_drugs	NoPrepr	SVD	9079	D_then_T400-Tx3	N	Kept components	RCT
Drug	Sequential_dox_trs	D_then_T400	Cell_line.Tx3	Plate.99	MRPL43	0.85	-0.0166422590904667	pearson	1	Ttest_pvalue	Coefficient_of_eigenassay	SVD_pCMs_drugs	NoPrepr	SVD	2946	D_then_T400-Tx3	N	Kept components	RCT
Drug	Sequential_dox_trs	D_then_T400	Cell_line.Tx3	Plate.99	MRPL44	0.85	0.00327067593889397	pearson	1	Ttest_pvalue	Coefficient_of_eigenassay	SVD_pCMs_drugs	NoPrepr	SVD	11650	D_then_T400-Tx3	N	Kept components	RCT
Drug	Sequential_dox_trs	D_then_T400	Cell_line.Tx3	Plate.99	MRPL45	0.85	-0.0277283466718293	pearson	1	Ttest_pvalue	Coefficient_of_eigenassay	SVD_pCMs_drugs	NoPrepr	SVD	945	D_then_T400-Tx3	N	Kept components	RCT
Drug	Sequential_dox_trs	D_then_T400	Cell_line.Tx3	Plate.99	MRPL46	0.85	0.0110407159349502	pearson	1	Ttest_pvalue	Coefficient_of_eigenassay	SVD_pCMs_drugs	NoPrepr	SVD	5406	D_then_T400-Tx3	N	Kept components	RCT
Drug	Sequential_dox_trs	D_then_T400	Cell_line.Tx3	Plate.99	MRPL47	0.85	0.0164519291020883	pearson	1	Ttest_pvalue	Coefficient_of_eigenassay	SVD_pCMs_drugs	NoPrepr	SVD	3003	D_then_T400-Tx3	N	Kept components	RCT
Drug	Sequential_dox_trs	D_then_T400	Cell_line.Tx3	Plate.99	MRPL48	0.85	0.00302688457939176	pearson	1	Ttest_pvalue	Coefficient_of_eigenassay	SVD_pCMs_drugs	NoPrepr	SVD	11916	D_then_T400-Tx3	N	Kept components	RCT
Drug	Sequential_dox_trs	D_then_T400	Cell_line.Tx3	Plate.99	MRPL49	0.85	0.00329435104014745	pearson	1	Ttest_pvalue	Coefficient_of_eigenassay	SVD_pCMs_drugs	NoPrepr	SVD	11628	D_then_T400-Tx3	N	Kept components	RCT
Drug	Sequential_dox_trs	D_then_T400	Cell_line.Tx3	Plate.99	MRPL50	0.85	0.020875868761165	pearson	1	Ttest_pvalue	Coefficient_of_eigenassay	SVD_pCMs_drugs	NoPrepr	SVD	1842	D_then_T400-Tx3	N	Kept components	RCT
Drug	Sequential_dox_trs	D_then_T400	Cell_line.Tx3	Plate.99	MRPL51	0.85	0.00248592513106019	pearson	1	Ttest_pvalue	Coefficient_of_eigenassay	SVD_pCMs_drugs	NoPrepr	SVD	12472	D_then_T400-Tx3	N	Kept components	RCT
Drug	Sequential_dox_trs	D_then_T400	Cell_line.Tx3	Plate.99	MRPL52	0.85	-0.00425392798497115	pearson	1	Ttest_pvalue	Coefficient_of_eigenassay	SVD_pCMs_drugs	NoPrepr	SVD	10683	D_then_T400-Tx3	N	Kept components	RCT
Drug	Sequential_dox_trs	D_then_T400	Cell_line.Tx3	Plate.99	MRPL53	0.85	-0.0162713746854675	pearson	1	Ttest_pvalue	Coefficient_of_eigenassay	SVD_pCMs_drugs	NoPrepr	SVD	3071	D_then_T400-Tx3	N	Kept components	RCT
Drug	Sequential_dox_trs	D_then_T400	Cell_line.Tx3	Plate.99	MRPL54	0.85	0.00754315772552545	pearson	1	Ttest_pvalue	Coefficient_of_eigenassay	SVD_pCMs_drugs	NoPrepr	SVD	7733	D_then_T400-Tx3	N	Kept components	RCT
Drug	Sequential_dox_trs	D_then_T400	Cell_line.Tx3	Plate.99	MRPL55	0.85	0.00843440072494587	pearson	1	Ttest_pvalue	Coefficient_of_eigenassay	SVD_pCMs_drugs	NoPrepr	SVD	7078	D_then_T400-Tx3	N	Kept components	RCT
Drug	Sequential_dox_trs	D_then_T400	Cell_line.Tx3	Plate.99	MRPL57	0.85	-0.00566354704655291	pearson	1	Ttest_pvalue	Coefficient_of_eigenassay	SVD_pCMs_drugs	NoPrepr	SVD	9338	D_then_T400-Tx3	N	Kept components	RCT
Drug	Sequential_dox_trs	D_then_T400	Cell_line.Tx3	Plate.99	MRPL58	0.85	0.000789943042465031	pearson	1	Ttest_pvalue	Coefficient_of_eigenassay	SVD_pCMs_drugs	NoPrepr	SVD	14362	D_then_T400-Tx3	N	Kept components	RCT
Drug	Sequential_dox_trs	D_then_T400	Cell_line.Tx3	Plate.99	MRPL9	0.85	-0.00772899829053139	pearson	1	Ttest_pvalue	Coefficient_of_eigenassay	SVD_pCMs_drugs	NoPrepr	SVD	7600	D_then_T400-Tx3	N	Kept components	RCT
Drug	Sequential_dox_trs	D_then_T400	Cell_line.Tx3	Plate.99	MRPS10	0.85	0.0138374796983702	pearson	1	Ttest_pvalue	Coefficient_of_eigenassay	SVD_pCMs_drugs	NoPrepr	SVD	3983	D_then_T400-Tx3	N	Kept components	RCT
Drug	Sequential_dox_trs	D_then_T400	Cell_line.Tx3	Plate.99	MRPS11	0.85	0.00065041213106995	pearson	1	Ttest_pvalue	Coefficient_of_eigenassay	SVD_pCMs_drugs	NoPrepr	SVD	14513	D_then_T400-Tx3	N	Kept components	RCT
Drug	Sequential_dox_trs	D_then_T400	Cell_line.Tx3	Plate.99	MRPS12	0.85	0.00091429922063035	pearson	1	Ttest_pvalue	Coefficient_of_eigenassay	SVD_pCMs_drugs	NoPrepr	SVD	14242	D_then_T400-Tx3	N	Kept components	RCT
Drug	Sequential_dox_trs	D_then_T400	Cell_line.Tx3	Plate.99	MRPS14	0.85	0.0127872654059606	pearson	1	Ttest_pvalue	Coefficient_of_eigenassay	SVD_pCMs_drugs	NoPrepr	SVD	4459	D_then_T400-Tx3	N	Kept components	RCT
Drug	Sequential_dox_trs	D_then_T400	Cell_line.Tx3	Plate.99	MRPS15	0.85	0.018785971954939	pearson	1	Ttest_pvalue	Coefficient_of_eigenassay	SVD_pCMs_drugs	NoPrepr	SVD	2318	D_then_T400-Tx3	N	Kept components	RCT
Drug	Sequential_dox_trs	D_then_T400	Cell_line.Tx3	Plate.99	MRPS16	0.85	0.00269381247404097	pearson	1	Ttest_pvalue	Coefficient_of_eigenassay	SVD_pCMs_drugs	NoPrepr	SVD	12259	D_then_T400-Tx3	N	Kept components	RCT
Drug	Sequential_dox_trs	D_then_T400	Cell_line.Tx3	Plate.99	MRPS17	0.85	-0.0160600670738371	pearson	1	Ttest_pvalue	Coefficient_of_eigenassay	SVD_pCMs_drugs	NoPrepr	SVD	3145	D_then_T400-Tx3	N	Kept components	RCT
Drug	Sequential_dox_trs	D_then_T400	Cell_line.Tx3	Plate.99	MRPS18A	0.85	0.00123602009860885	pearson	1	Ttest_pvalue	Coefficient_of_eigenassay	SVD_pCMs_drugs	NoPrepr	SVD	13856	D_then_T400-Tx3	N	Kept components	RCT
Drug	Sequential_dox_trs	D_then_T400	Cell_line.Tx3	Plate.99	MRPS18C	0.85	0.00110991673115348	pearson	1	Ttest_pvalue	Coefficient_of_eigenassay	SVD_pCMs_drugs	NoPrepr	SVD	14010	D_then_T400-Tx3	N	Kept components	RCT
Drug	Sequential_dox_trs	D_then_T400	Cell_line.Tx3	Plate.99	MRPS2	0.85	-0.00436636871660879	pearson	1	Ttest_pvalue	Coefficient_of_eigenassay	SVD_pCMs_drugs	NoPrepr	SVD	10575	D_then_T400-Tx3	N	Kept components	RCT
Drug	Sequential_dox_trs	D_then_T400	Cell_line.Tx3	Plate.99	MRPS21	0.85	-0.0013667635949477	pearson	1	Ttest_pvalue	Coefficient_of_eigenassay	SVD_pCMs_drugs	NoPrepr	SVD	13681	D_then_T400-Tx3	N	Kept components	RCT
Drug	Sequential_dox_trs	D_then_T400	Cell_line.Tx3	Plate.99	MRPS22	0.85	0.0204710858284845	pearson	1	Ttest_pvalue	Coefficient_of_eigenassay	SVD_pCMs_drugs	NoPrepr	SVD	1923	D_then_T400-Tx3	N	Kept components	RCT
Drug	Sequential_dox_trs	D_then_T400	Cell_line.Tx3	Plate.99	MRPS23	0.85	-0.0106856560326376	pearson	1	Ttest_pvalue	Coefficient_of_eigenassay	SVD_pCMs_drugs	NoPrepr	SVD	5630	D_then_T400-Tx3	N	Kept components	RCT
Drug	Sequential_dox_trs	D_then_T400	Cell_line.Tx3	Plate.99	MRPS25	0.85	-0.00310261041847672	pearson	1	Ttest_pvalue	Coefficient_of_eigenassay	SVD_pCMs_drugs	NoPrepr	SVD	11840	D_then_T400-Tx3	N	Kept components	RCT
Drug	Sequential_dox_trs	D_then_T400	Cell_line.Tx3	Plate.99	MRPS26	0.85	0.011120298363149	pearson	1	Ttest_pvalue	Coefficient_of_eigenassay	SVD_pCMs_drugs	NoPrepr	SVD	5362	D_then_T400-Tx3	N	Kept components	RCT
Drug	Sequential_dox_trs	D_then_T400	Cell_line.Tx3	Plate.99	MRPS27	0.85	-0.0151879524682844	pearson	1	Ttest_pvalue	Coefficient_of_eigenassay	SVD_pCMs_drugs	NoPrepr	SVD	3444	D_then_T400-Tx3	N	Kept components	RCT
Drug	Sequential_dox_trs	D_then_T400	Cell_line.Tx3	Plate.99	MRPS28	0.85	0.00428773287445502	pearson	1	Ttest_pvalue	Coefficient_of_eigenassay	SVD_pCMs_drugs	NoPrepr	SVD	10653	D_then_T400-Tx3	N	Kept components	RCT
Drug	Sequential_dox_trs	D_then_T400	Cell_line.Tx3	Plate.99	MRPS30	0.85	-0.0134745207149339	pearson	1	Ttest_pvalue	Coefficient_of_eigenassay	SVD_pCMs_drugs	NoPrepr	SVD	4147	D_then_T400-Tx3	N	Kept components	RCT
Drug	Sequential_dox_trs	D_then_T400	Cell_line.Tx3	Plate.99	MRPS31	0.85	-0.0069717327042031	pearson	1	Ttest_pvalue	Coefficient_of_eigenassay	SVD_pCMs_drugs	NoPrepr	SVD	8199	D_then_T400-Tx3	N	Kept components	RCT
Drug	Sequential_dox_trs	D_then_T400	Cell_line.Tx3	Plate.99	MRPS33	0.85	0.0009428754143142	pearson	1	Ttest_pvalue	Coefficient_of_eigenassay	SVD_pCMs_drugs	NoPrepr	SVD	14215	D_then_T400-Tx3	N	Kept components	RCT
Drug	Sequential_dox_trs	D_then_T400	Cell_line.Tx3	Plate.99	MRPS34	0.85	0.00577162853581525	pearson	1	Ttest_pvalue	Coefficient_of_eigenassay	SVD_pCMs_drugs	NoPrepr	SVD	9241	D_then_T400-Tx3	N	Kept components	RCT
Drug	Sequential_dox_trs	D_then_T400	Cell_line.Tx3	Plate.99	MRPS35	0.85	0.0158506193443827	pearson	1	Ttest_pvalue	Coefficient_of_eigenassay	SVD_pCMs_drugs	NoPrepr	SVD	3210	D_then_T400-Tx3	N	Kept components	RCT
Drug	Sequential_dox_trs	D_then_T400	Cell_line.Tx3	Plate.99	MRPS36	0.85	0.00641978216056553	pearson	1	Ttest_pvalue	Coefficient_of_eigenassay	SVD_pCMs_drugs	NoPrepr	SVD	8664	D_then_T400-Tx3	N	Kept components	RCT
Drug	Sequential_dox_trs	D_then_T400	Cell_line.Tx3	Plate.99	MRPS5	0.85	0.0126503012929477	pearson	1	Ttest_pvalue	Coefficient_of_eigenassay	SVD_pCMs_drugs	NoPrepr	SVD	4537	D_then_T400-Tx3	N	Kept components	RCT
Drug	Sequential_dox_trs	D_then_T400	Cell_line.Tx3	Plate.99	MRPS6	0.85	-0.00545841810260768	pearson	1	Ttest_pvalue	Coefficient_of_eigenassay	SVD_pCMs_drugs	NoPrepr	SVD	9523	D_then_T400-Tx3	N	Kept components	RCT
Drug	Sequential_dox_trs	D_then_T400	Cell_line.Tx3	Plate.99	MRPS7	0.85	0.0120308593527008	pearson	1	Ttest_pvalue	Coefficient_of_eigenassay	SVD_pCMs_drugs	NoPrepr	SVD	4848	D_then_T400-Tx3	N	Kept components	RCT
Drug	Sequential_dox_trs	D_then_T400	Cell_line.Tx3	Plate.99	MRPS9	0.85	7.67704930098234e-06	pearson	1	Ttest_pvalue	Coefficient_of_eigenassay	SVD_pCMs_drugs	NoPrepr	SVD	15307	D_then_T400-Tx3	N	Kept components	RCT
Drug	Sequential_dox_trs	D_then_T400	Cell_line.Tx3	Plate.99	MRRF	0.85	-0.0037040246906274	pearson	1	Ttest_pvalue	Coefficient_of_eigenassay	SVD_pCMs_drugs	NoPrepr	SVD	11216	D_then_T400-Tx3	N	Kept components	RCT
Drug	Sequential_dox_trs	D_then_T400	Cell_line.Tx3	Plate.99	MRS2	0.85	0.0154672930362455	pearson	1	Ttest_pvalue	Coefficient_of_eigenassay	SVD_pCMs_drugs	NoPrepr	SVD	3359	D_then_T400-Tx3	N	Kept components	RCT
Drug	Sequential_dox_trs	D_then_T400	Cell_line.Tx3	Plate.99	MRTO4	0.85	0.0269892812277925	pearson	1	Ttest_pvalue	Coefficient_of_eigenassay	SVD_pCMs_drugs	NoPrepr	SVD	997	D_then_T400-Tx3	N	Kept components	RCT
Drug	Sequential_dox_trs	D_then_T400	Cell_line.Tx3	Plate.99	MRVI1	0.85	0.00664979540208921	pearson	1	Ttest_pvalue	Coefficient_of_eigenassay	SVD_pCMs_drugs	NoPrepr	SVD	8482	D_then_T400-Tx3	N	Kept components	RCT
Drug	Sequential_dox_trs	D_then_T400	Cell_line.Tx3	Plate.99	MS4A8	0.85	0.00656294243467626	pearson	1	Ttest_pvalue	Coefficient_of_eigenassay	SVD_pCMs_drugs	NoPrepr	SVD	8545	D_then_T400-Tx3	N	Kept components	RCT
Drug	Sequential_dox_trs	D_then_T400	Cell_line.Tx3	Plate.99	MSANTD1	0.85	-0.00191748327681389	pearson	1	Ttest_pvalue	Coefficient_of_eigenassay	SVD_pCMs_drugs	NoPrepr	SVD	13081	D_then_T400-Tx3	N	Kept components	RCT
Drug	Sequential_dox_trs	D_then_T400	Cell_line.Tx3	Plate.99	MSANTD2	0.85	-0.00382186969086221	pearson	1	Ttest_pvalue	Coefficient_of_eigenassay	SVD_pCMs_drugs	NoPrepr	SVD	11100	D_then_T400-Tx3	N	Kept components	RCT
Drug	Sequential_dox_trs	D_then_T400	Cell_line.Tx3	Plate.99	MSANTD3	0.85	-0.0168889566555208	pearson	1	Ttest_pvalue	Coefficient_of_eigenassay	SVD_pCMs_drugs	NoPrepr	SVD	2855	D_then_T400-Tx3	N	Kept components	RCT
Drug	Sequential_dox_trs	D_then_T400	Cell_line.Tx3	Plate.99	MSANTD4	0.85	0.00360582534818599	pearson	1	Ttest_pvalue	Coefficient_of_eigenassay	SVD_pCMs_drugs	NoPrepr	SVD	11312	D_then_T400-Tx3	N	Kept components	RCT
Drug	Sequential_dox_trs	D_then_T400	Cell_line.Tx3	Plate.99	MSC	0.85	0.0417677599167258	pearson	1	Ttest_pvalue	Coefficient_of_eigenassay	SVD_pCMs_drugs	NoPrepr	SVD	268	D_then_T400-Tx3	N	Kept components	RCT
Drug	Sequential_dox_trs	D_then_T400	Cell_line.Tx3	Plate.99	MSH2	0.85	0.0110675767476236	pearson	1	Ttest_pvalue	Coefficient_of_eigenassay	SVD_pCMs_drugs	NoPrepr	SVD	5387	D_then_T400-Tx3	N	Kept components	RCT
Drug	Sequential_dox_trs	D_then_T400	Cell_line.Tx3	Plate.99	MSH3	0.85	-0.00505657855804538	pearson	1	Ttest_pvalue	Coefficient_of_eigenassay	SVD_pCMs_drugs	NoPrepr	SVD	9921	D_then_T400-Tx3	N	Kept components	RCT
Drug	Sequential_dox_trs	D_then_T400	Cell_line.Tx3	Plate.99	MSH4	0.85	-0.000195826267437517	pearson	1	Ttest_pvalue	Coefficient_of_eigenassay	SVD_pCMs_drugs	NoPrepr	SVD	15038	D_then_T400-Tx3	N	Kept components	RCT
Drug	Sequential_dox_trs	D_then_T400	Cell_line.Tx3	Plate.99	MSH6	0.85	-0.0185818741078912	pearson	1	Ttest_pvalue	Coefficient_of_eigenassay	SVD_pCMs_drugs	NoPrepr	SVD	2363	D_then_T400-Tx3	N	Kept components	RCT
Drug	Sequential_dox_trs	D_then_T400	Cell_line.Tx3	Plate.99	MSI1	0.85	-0.0376498128079576	pearson	1	Ttest_pvalue	Coefficient_of_eigenassay	SVD_pCMs_drugs	NoPrepr	SVD	373	D_then_T400-Tx3	N	Kept components	RCT
Drug	Sequential_dox_trs	D_then_T400	Cell_line.Tx3	Plate.99	MSI2	0.85	-0.00530593351195339	pearson	1	Ttest_pvalue	Coefficient_of_eigenassay	SVD_pCMs_drugs	NoPrepr	SVD	9670	D_then_T400-Tx3	N	Kept components	RCT
Drug	Sequential_dox_trs	D_then_T400	Cell_line.Tx3	Plate.99	MSL1	0.85	0.00362863833287302	pearson	1	Ttest_pvalue	Coefficient_of_eigenassay	SVD_pCMs_drugs	NoPrepr	SVD	11292	D_then_T400-Tx3	N	Kept components	RCT
Drug	Sequential_dox_trs	D_then_T400	Cell_line.Tx3	Plate.99	MSL2	0.85	0.00557386775595834	pearson	1	Ttest_pvalue	Coefficient_of_eigenassay	SVD_pCMs_drugs	NoPrepr	SVD	9410	D_then_T400-Tx3	N	Kept components	RCT
Drug	Sequential_dox_trs	D_then_T400	Cell_line.Tx3	Plate.99	MSL3	0.85	0.00582169239842944	pearson	1	Ttest_pvalue	Coefficient_of_eigenassay	SVD_pCMs_drugs	NoPrepr	SVD	9197	D_then_T400-Tx3	N	Kept components	RCT
Drug	Sequential_dox_trs	D_then_T400	Cell_line.Tx3	Plate.99	MSLN	0.85	0.000346126969901925	pearson	1	Ttest_pvalue	Coefficient_of_eigenassay	SVD_pCMs_drugs	NoPrepr	SVD	14834	D_then_T400-Tx3	N	Kept components	RCT
Drug	Sequential_dox_trs	D_then_T400	Cell_line.Tx3	Plate.99	MSMO1	0.85	0.00112667782805686	pearson	1	Ttest_pvalue	Coefficient_of_eigenassay	SVD_pCMs_drugs	NoPrepr	SVD	13992	D_then_T400-Tx3	N	Kept components	RCT
Drug	Sequential_dox_trs	D_then_T400	Cell_line.Tx3	Plate.99	MSN	0.85	0.00334408635497805	pearson	1	Ttest_pvalue	Coefficient_of_eigenassay	SVD_pCMs_drugs	NoPrepr	SVD	11575	D_then_T400-Tx3	N	Kept components	RCT
Drug	Sequential_dox_trs	D_then_T400	Cell_line.Tx3	Plate.99	MSRA	0.85	-0.0117608477656261	pearson	1	Ttest_pvalue	Coefficient_of_eigenassay	SVD_pCMs_drugs	NoPrepr	SVD	4992	D_then_T400-Tx3	N	Kept components	RCT
Drug	Sequential_dox_trs	D_then_T400	Cell_line.Tx3	Plate.99	MSRB1	0.85	0.014156387585791	pearson	1	Ttest_pvalue	Coefficient_of_eigenassay	SVD_pCMs_drugs	NoPrepr	SVD	3850	D_then_T400-Tx3	N	Kept components	RCT
Drug	Sequential_dox_trs	D_then_T400	Cell_line.Tx3	Plate.99	MSRB2	0.85	0.00427517902737044	pearson	1	Ttest_pvalue	Coefficient_of_eigenassay	SVD_pCMs_drugs	NoPrepr	SVD	10666	D_then_T400-Tx3	N	Kept components	RCT
Drug	Sequential_dox_trs	D_then_T400	Cell_line.Tx3	Plate.99	MSRB3	0.85	0.00381384210783848	pearson	1	Ttest_pvalue	Coefficient_of_eigenassay	SVD_pCMs_drugs	NoPrepr	SVD	11110	D_then_T400-Tx3	N	Kept components	RCT
Drug	Sequential_dox_trs	D_then_T400	Cell_line.Tx3	Plate.99	MSS51	0.85	-0.0184443777790005	pearson	1	Ttest_pvalue	Coefficient_of_eigenassay	SVD_pCMs_drugs	NoPrepr	SVD	2393	D_then_T400-Tx3	N	Kept components	RCT
Drug	Sequential_dox_trs	D_then_T400	Cell_line.Tx3	Plate.99	MST1	0.85	-0.00758998790052686	pearson	1	Ttest_pvalue	Coefficient_of_eigenassay	SVD_pCMs_drugs	NoPrepr	SVD	7710	D_then_T400-Tx3	N	Kept components	RCT
Drug	Sequential_dox_trs	D_then_T400	Cell_line.Tx3	Plate.99	MST1L	0.85	0.00424761574419892	pearson	1	Ttest_pvalue	Coefficient_of_eigenassay	SVD_pCMs_drugs	NoPrepr	SVD	10689	D_then_T400-Tx3	N	Kept components	RCT
Drug	Sequential_dox_trs	D_then_T400	Cell_line.Tx3	Plate.99	MST1R	0.85	-0.0229996899490914	pearson	1	Ttest_pvalue	Coefficient_of_eigenassay	SVD_pCMs_drugs	NoPrepr	SVD	1456	D_then_T400-Tx3	N	Kept components	RCT
Drug	Sequential_dox_trs	D_then_T400	Cell_line.Tx3	Plate.99	MSTO1	0.85	0.00401092633679398	pearson	1	Ttest_pvalue	Coefficient_of_eigenassay	SVD_pCMs_drugs	NoPrepr	SVD	10915	D_then_T400-Tx3	N	Kept components	RCT
Drug	Sequential_dox_trs	D_then_T400	Cell_line.Tx3	Plate.99	MSX1	0.85	-0.0106950361326783	pearson	1	Ttest_pvalue	Coefficient_of_eigenassay	SVD_pCMs_drugs	NoPrepr	SVD	5623	D_then_T400-Tx3	N	Kept components	RCT
Drug	Sequential_dox_trs	D_then_T400	Cell_line.Tx3	Plate.99	MSX2	0.85	0.015966274484038	pearson	1	Ttest_pvalue	Coefficient_of_eigenassay	SVD_pCMs_drugs	NoPrepr	SVD	3175	D_then_T400-Tx3	N	Kept components	RCT
Drug	Sequential_dox_trs	D_then_T400	Cell_line.Tx3	Plate.99	MT1E	0.85	-0.019792244978547	pearson	1	Ttest_pvalue	Coefficient_of_eigenassay	SVD_pCMs_drugs	NoPrepr	SVD	2077	D_then_T400-Tx3	N	Kept components	RCT
Drug	Sequential_dox_trs	D_then_T400	Cell_line.Tx3	Plate.99	MT1X	0.85	-0.0130782336458444	pearson	1	Ttest_pvalue	Coefficient_of_eigenassay	SVD_pCMs_drugs	NoPrepr	SVD	4330	D_then_T400-Tx3	N	Kept components	RCT
Drug	Sequential_dox_trs	D_then_T400	Cell_line.Tx3	Plate.99	MT2A	0.85	0.0171926872789764	pearson	1	Ttest_pvalue	Coefficient_of_eigenassay	SVD_pCMs_drugs	NoPrepr	SVD	2755	D_then_T400-Tx3	N	Kept components	RCT
Drug	Sequential_dox_trs	D_then_T400	Cell_line.Tx3	Plate.99	MT3	0.85	-0.0500582721248273	pearson	1	Ttest_pvalue	Coefficient_of_eigenassay	SVD_pCMs_drugs	NoPrepr	SVD	154	D_then_T400-Tx3	N	Kept components	RCT
Drug	Sequential_dox_trs	D_then_T400	Cell_line.Tx3	Plate.99	MTA1	0.85	-0.00103793565617407	pearson	1	Ttest_pvalue	Coefficient_of_eigenassay	SVD_pCMs_drugs	NoPrepr	SVD	14095	D_then_T400-Tx3	N	Kept components	RCT
Drug	Sequential_dox_trs	D_then_T400	Cell_line.Tx3	Plate.99	MTA2	0.85	0.00658204883710735	pearson	1	Ttest_pvalue	Coefficient_of_eigenassay	SVD_pCMs_drugs	NoPrepr	SVD	8532	D_then_T400-Tx3	N	Kept components	RCT
Drug	Sequential_dox_trs	D_then_T400	Cell_line.Tx3	Plate.99	MTA3	0.85	0.00152733460286949	pearson	1	Ttest_pvalue	Coefficient_of_eigenassay	SVD_pCMs_drugs	NoPrepr	SVD	13504	D_then_T400-Tx3	N	Kept components	RCT
Drug	Sequential_dox_trs	D_then_T400	Cell_line.Tx3	Plate.99	MTAP	0.85	-0.00380983094423679	pearson	1	Ttest_pvalue	Coefficient_of_eigenassay	SVD_pCMs_drugs	NoPrepr	SVD	11119	D_then_T400-Tx3	N	Kept components	RCT
Drug	Sequential_dox_trs	D_then_T400	Cell_line.Tx3	Plate.99	MTBP	0.85	-0.00326439706156564	pearson	1	Ttest_pvalue	Coefficient_of_eigenassay	SVD_pCMs_drugs	NoPrepr	SVD	11658	D_then_T400-Tx3	N	Kept components	RCT
Drug	Sequential_dox_trs	D_then_T400	Cell_line.Tx3	Plate.99	MTCH1	0.85	0.0048669935275728	pearson	1	Ttest_pvalue	Coefficient_of_eigenassay	SVD_pCMs_drugs	NoPrepr	SVD	10095	D_then_T400-Tx3	N	Kept components	RCT
Drug	Sequential_dox_trs	D_then_T400	Cell_line.Tx3	Plate.99	MTCH2	0.85	0.0110768046943628	pearson	1	Ttest_pvalue	Coefficient_of_eigenassay	SVD_pCMs_drugs	NoPrepr	SVD	5381	D_then_T400-Tx3	N	Kept components	RCT
Drug	Sequential_dox_trs	D_then_T400	Cell_line.Tx3	Plate.99	MTCL1	0.85	0.0174705803945563	pearson	1	Ttest_pvalue	Coefficient_of_eigenassay	SVD_pCMs_drugs	NoPrepr	SVD	2665	D_then_T400-Tx3	N	Kept components	RCT
Drug	Sequential_dox_trs	D_then_T400	Cell_line.Tx3	Plate.99	MTCP1	0.85	0.0297365072794675	pearson	1	Ttest_pvalue	Coefficient_of_eigenassay	SVD_pCMs_drugs	NoPrepr	SVD	760	D_then_T400-Tx3	N	Kept components	RCT
Drug	Sequential_dox_trs	D_then_T400	Cell_line.Tx3	Plate.99	MTDH	0.85	0.00913690308550202	pearson	1	Ttest_pvalue	Coefficient_of_eigenassay	SVD_pCMs_drugs	NoPrepr	SVD	6593	D_then_T400-Tx3	N	Kept components	RCT
Drug	Sequential_dox_trs	D_then_T400	Cell_line.Tx3	Plate.99	MTERF1	0.85	0.00452329530916494	pearson	1	Ttest_pvalue	Coefficient_of_eigenassay	SVD_pCMs_drugs	NoPrepr	SVD	10433	D_then_T400-Tx3	N	Kept components	RCT
Drug	Sequential_dox_trs	D_then_T400	Cell_line.Tx3	Plate.99	MTERF2	0.85	0.00629901284461912	pearson	1	Ttest_pvalue	Coefficient_of_eigenassay	SVD_pCMs_drugs	NoPrepr	SVD	8763	D_then_T400-Tx3	N	Kept components	RCT
Drug	Sequential_dox_trs	D_then_T400	Cell_line.Tx3	Plate.99	MTERF3	0.85	-0.0191372987760324	pearson	1	Ttest_pvalue	Coefficient_of_eigenassay	SVD_pCMs_drugs	NoPrepr	SVD	2209	D_then_T400-Tx3	N	Kept components	RCT
Drug	Sequential_dox_trs	D_then_T400	Cell_line.Tx3	Plate.99	MTERF4	0.85	-0.00921534552270232	pearson	1	Ttest_pvalue	Coefficient_of_eigenassay	SVD_pCMs_drugs	NoPrepr	SVD	6533	D_then_T400-Tx3	N	Kept components	RCT
Drug	Sequential_dox_trs	D_then_T400	Cell_line.Tx3	Plate.99	MTF1	0.85	0.0108574767351307	pearson	1	Ttest_pvalue	Coefficient_of_eigenassay	SVD_pCMs_drugs	NoPrepr	SVD	5525	D_then_T400-Tx3	N	Kept components	RCT
Drug	Sequential_dox_trs	D_then_T400	Cell_line.Tx3	Plate.99	MTF2	0.85	-0.0139143706077354	pearson	1	Ttest_pvalue	Coefficient_of_eigenassay	SVD_pCMs_drugs	NoPrepr	SVD	3945	D_then_T400-Tx3	N	Kept components	RCT
Drug	Sequential_dox_trs	D_then_T400	Cell_line.Tx3	Plate.99	MTFMT	0.85	0.00597771453288588	pearson	1	Ttest_pvalue	Coefficient_of_eigenassay	SVD_pCMs_drugs	NoPrepr	SVD	9036	D_then_T400-Tx3	N	Kept components	RCT
Drug	Sequential_dox_trs	D_then_T400	Cell_line.Tx3	Plate.99	MTFP1	0.85	-0.0240765973904349	pearson	1	Ttest_pvalue	Coefficient_of_eigenassay	SVD_pCMs_drugs	NoPrepr	SVD	1301	D_then_T400-Tx3	N	Kept components	RCT
Drug	Sequential_dox_trs	D_then_T400	Cell_line.Tx3	Plate.99	MTFR1	0.85	-0.00885791414833369	pearson	1	Ttest_pvalue	Coefficient_of_eigenassay	SVD_pCMs_drugs	NoPrepr	SVD	6792	D_then_T400-Tx3	N	Kept components	RCT
Drug	Sequential_dox_trs	D_then_T400	Cell_line.Tx3	Plate.99	MTFR1L	0.85	-0.0116799764900752	pearson	1	Ttest_pvalue	Coefficient_of_eigenassay	SVD_pCMs_drugs	NoPrepr	SVD	5025	D_then_T400-Tx3	N	Kept components	RCT
Drug	Sequential_dox_trs	D_then_T400	Cell_line.Tx3	Plate.99	MTFR2	0.85	0.00827764270753679	pearson	1	Ttest_pvalue	Coefficient_of_eigenassay	SVD_pCMs_drugs	NoPrepr	SVD	7213	D_then_T400-Tx3	N	Kept components	RCT
Drug	Sequential_dox_trs	D_then_T400	Cell_line.Tx3	Plate.99	MTG1	0.85	0.00681458075457244	pearson	1	Ttest_pvalue	Coefficient_of_eigenassay	SVD_pCMs_drugs	NoPrepr	SVD	8330	D_then_T400-Tx3	N	Kept components	RCT
Drug	Sequential_dox_trs	D_then_T400	Cell_line.Tx3	Plate.99	MTG2	0.85	-0.0122193449261261	pearson	1	Ttest_pvalue	Coefficient_of_eigenassay	SVD_pCMs_drugs	NoPrepr	SVD	4757	D_then_T400-Tx3	N	Kept components	RCT
Drug	Sequential_dox_trs	D_then_T400	Cell_line.Tx3	Plate.99	MTHFD1	0.85	0.00154778771989278	pearson	1	Ttest_pvalue	Coefficient_of_eigenassay	SVD_pCMs_drugs	NoPrepr	SVD	13476	D_then_T400-Tx3	N	Kept components	RCT
Drug	Sequential_dox_trs	D_then_T400	Cell_line.Tx3	Plate.99	MTHFD1L	0.85	0.00620102280305912	pearson	1	Ttest_pvalue	Coefficient_of_eigenassay	SVD_pCMs_drugs	NoPrepr	SVD	8833	D_then_T400-Tx3	N	Kept components	RCT
Drug	Sequential_dox_trs	D_then_T400	Cell_line.Tx3	Plate.99	MTHFD2	0.85	-0.0341532165297526	pearson	1	Ttest_pvalue	Coefficient_of_eigenassay	SVD_pCMs_drugs	NoPrepr	SVD	498	D_then_T400-Tx3	N	Kept components	RCT
Drug	Sequential_dox_trs	D_then_T400	Cell_line.Tx3	Plate.99	MTHFD2L	0.85	-0.0225168389893982	pearson	1	Ttest_pvalue	Coefficient_of_eigenassay	SVD_pCMs_drugs	NoPrepr	SVD	1530	D_then_T400-Tx3	N	Kept components	RCT
Drug	Sequential_dox_trs	D_then_T400	Cell_line.Tx3	Plate.99	MTHFR	0.85	0.016663854856528	pearson	1	Ttest_pvalue	Coefficient_of_eigenassay	SVD_pCMs_drugs	NoPrepr	SVD	2936	D_then_T400-Tx3	N	Kept components	RCT
Drug	Sequential_dox_trs	D_then_T400	Cell_line.Tx3	Plate.99	MTHFS	0.85	-0.0285571696548402	pearson	1	Ttest_pvalue	Coefficient_of_eigenassay	SVD_pCMs_drugs	NoPrepr	SVD	868	D_then_T400-Tx3	N	Kept components	RCT
Drug	Sequential_dox_trs	D_then_T400	Cell_line.Tx3	Plate.99	MTHFSD	0.85	-0.00256039945269351	pearson	1	Ttest_pvalue	Coefficient_of_eigenassay	SVD_pCMs_drugs	NoPrepr	SVD	12389	D_then_T400-Tx3	N	Kept components	RCT
Drug	Sequential_dox_trs	D_then_T400	Cell_line.Tx3	Plate.99	MTIF2	0.85	-0.00633448174428964	pearson	1	Ttest_pvalue	Coefficient_of_eigenassay	SVD_pCMs_drugs	NoPrepr	SVD	8732	D_then_T400-Tx3	N	Kept components	RCT
Drug	Sequential_dox_trs	D_then_T400	Cell_line.Tx3	Plate.99	MTIF3	0.85	-0.0228378823315513	pearson	1	Ttest_pvalue	Coefficient_of_eigenassay	SVD_pCMs_drugs	NoPrepr	SVD	1489	D_then_T400-Tx3	N	Kept components	RCT
Drug	Sequential_dox_trs	D_then_T400	Cell_line.Tx3	Plate.99	MTM1	0.85	-0.00215927353591509	pearson	1	Ttest_pvalue	Coefficient_of_eigenassay	SVD_pCMs_drugs	NoPrepr	SVD	12824	D_then_T400-Tx3	N	Kept components	RCT
Drug	Sequential_dox_trs	D_then_T400	Cell_line.Tx3	Plate.99	MTMR1	0.85	0.00175284472262345	pearson	1	Ttest_pvalue	Coefficient_of_eigenassay	SVD_pCMs_drugs	NoPrepr	SVD	13255	D_then_T400-Tx3	N	Kept components	RCT
Drug	Sequential_dox_trs	D_then_T400	Cell_line.Tx3	Plate.99	MTMR10	0.85	-0.0269948890834932	pearson	1	Ttest_pvalue	Coefficient_of_eigenassay	SVD_pCMs_drugs	NoPrepr	SVD	996	D_then_T400-Tx3	N	Kept components	RCT
Drug	Sequential_dox_trs	D_then_T400	Cell_line.Tx3	Plate.99	MTMR11	0.85	0.00428358468715067	pearson	1	Ttest_pvalue	Coefficient_of_eigenassay	SVD_pCMs_drugs	NoPrepr	SVD	10659	D_then_T400-Tx3	N	Kept components	RCT
Drug	Sequential_dox_trs	D_then_T400	Cell_line.Tx3	Plate.99	MTMR12	0.85	-0.0063269521565339	pearson	1	Ttest_pvalue	Coefficient_of_eigenassay	SVD_pCMs_drugs	NoPrepr	SVD	8741	D_then_T400-Tx3	N	Kept components	RCT
Drug	Sequential_dox_trs	D_then_T400	Cell_line.Tx3	Plate.99	MTMR14	0.85	0.00885892229010944	pearson	1	Ttest_pvalue	Coefficient_of_eigenassay	SVD_pCMs_drugs	NoPrepr	SVD	6790	D_then_T400-Tx3	N	Kept components	RCT
Drug	Sequential_dox_trs	D_then_T400	Cell_line.Tx3	Plate.99	MTMR2	0.85	-0.0119134076764887	pearson	1	Ttest_pvalue	Coefficient_of_eigenassay	SVD_pCMs_drugs	NoPrepr	SVD	4923	D_then_T400-Tx3	N	Kept components	RCT
Drug	Sequential_dox_trs	D_then_T400	Cell_line.Tx3	Plate.99	MTMR3	0.85	-0.00607418013890137	pearson	1	Ttest_pvalue	Coefficient_of_eigenassay	SVD_pCMs_drugs	NoPrepr	SVD	8948	D_then_T400-Tx3	N	Kept components	RCT
Drug	Sequential_dox_trs	D_then_T400	Cell_line.Tx3	Plate.99	MTMR4	0.85	-0.00998135186348053	pearson	1	Ttest_pvalue	Coefficient_of_eigenassay	SVD_pCMs_drugs	NoPrepr	SVD	6077	D_then_T400-Tx3	N	Kept components	RCT
Drug	Sequential_dox_trs	D_then_T400	Cell_line.Tx3	Plate.99	MTMR6	0.85	0.00326473484483039	pearson	1	Ttest_pvalue	Coefficient_of_eigenassay	SVD_pCMs_drugs	NoPrepr	SVD	11656	D_then_T400-Tx3	N	Kept components	RCT
Drug	Sequential_dox_trs	D_then_T400	Cell_line.Tx3	Plate.99	MTMR7	0.85	-0.0134245753268175	pearson	1	Ttest_pvalue	Coefficient_of_eigenassay	SVD_pCMs_drugs	NoPrepr	SVD	4173	D_then_T400-Tx3	N	Kept components	RCT
Drug	Sequential_dox_trs	D_then_T400	Cell_line.Tx3	Plate.99	MTMR8	0.85	-0.00618882378298779	pearson	1	Ttest_pvalue	Coefficient_of_eigenassay	SVD_pCMs_drugs	NoPrepr	SVD	8844	D_then_T400-Tx3	N	Kept components	RCT
Drug	Sequential_dox_trs	D_then_T400	Cell_line.Tx3	Plate.99	MTMR9	0.85	4.46809109638357e-05	pearson	1	Ttest_pvalue	Coefficient_of_eigenassay	SVD_pCMs_drugs	NoPrepr	SVD	15255	D_then_T400-Tx3	N	Kept components	RCT
Drug	Sequential_dox_trs	D_then_T400	Cell_line.Tx3	Plate.99	MTO1	0.85	0.00604516825691851	pearson	1	Ttest_pvalue	Coefficient_of_eigenassay	SVD_pCMs_drugs	NoPrepr	SVD	8974	D_then_T400-Tx3	N	Kept components	RCT
Drug	Sequential_dox_trs	D_then_T400	Cell_line.Tx3	Plate.99	MTOR	0.85	0.00209478961144527	pearson	1	Ttest_pvalue	Coefficient_of_eigenassay	SVD_pCMs_drugs	NoPrepr	SVD	12884	D_then_T400-Tx3	N	Kept components	RCT
Drug	Sequential_dox_trs	D_then_T400	Cell_line.Tx3	Plate.99	MTPAP	0.85	0.00296872540633556	pearson	1	Ttest_pvalue	Coefficient_of_eigenassay	SVD_pCMs_drugs	NoPrepr	SVD	11978	D_then_T400-Tx3	N	Kept components	RCT
Drug	Sequential_dox_trs	D_then_T400	Cell_line.Tx3	Plate.99	MTR	0.85	0.000866633772810399	pearson	1	Ttest_pvalue	Coefficient_of_eigenassay	SVD_pCMs_drugs	NoPrepr	SVD	14290	D_then_T400-Tx3	N	Kept components	RCT
Drug	Sequential_dox_trs	D_then_T400	Cell_line.Tx3	Plate.99	MTREX	0.85	-0.00237611503193137	pearson	1	Ttest_pvalue	Coefficient_of_eigenassay	SVD_pCMs_drugs	NoPrepr	SVD	12594	D_then_T400-Tx3	N	Kept components	RCT
Drug	Sequential_dox_trs	D_then_T400	Cell_line.Tx3	Plate.99	MTRF1	0.85	0.015030096495974	pearson	1	Ttest_pvalue	Coefficient_of_eigenassay	SVD_pCMs_drugs	NoPrepr	SVD	3493	D_then_T400-Tx3	N	Kept components	RCT
Drug	Sequential_dox_trs	D_then_T400	Cell_line.Tx3	Plate.99	MTRF1L	0.85	-0.0109710494745488	pearson	1	Ttest_pvalue	Coefficient_of_eigenassay	SVD_pCMs_drugs	NoPrepr	SVD	5445	D_then_T400-Tx3	N	Kept components	RCT
Drug	Sequential_dox_trs	D_then_T400	Cell_line.Tx3	Plate.99	MTRNR2L1	0.85	0.0142831887229647	pearson	1	Ttest_pvalue	Coefficient_of_eigenassay	SVD_pCMs_drugs	NoPrepr	SVD	3795	D_then_T400-Tx3	N	Kept components	RCT
Drug	Sequential_dox_trs	D_then_T400	Cell_line.Tx3	Plate.99	MTRNR2L2	0.85	-2.08139000943118e-05	pearson	1	Ttest_pvalue	Coefficient_of_eigenassay	SVD_pCMs_drugs	NoPrepr	SVD	15288	D_then_T400-Tx3	N	Kept components	RCT
Drug	Sequential_dox_trs	D_then_T400	Cell_line.Tx3	Plate.99	MTRNR2L3	0.85	-0.00458379891181314	pearson	1	Ttest_pvalue	Coefficient_of_eigenassay	SVD_pCMs_drugs	NoPrepr	SVD	10372	D_then_T400-Tx3	N	Kept components	RCT
Drug	Sequential_dox_trs	D_then_T400	Cell_line.Tx3	Plate.99	MTRNR2L5	0.85	0.00335608468680423	pearson	1	Ttest_pvalue	Coefficient_of_eigenassay	SVD_pCMs_drugs	NoPrepr	SVD	11567	D_then_T400-Tx3	N	Kept components	RCT
Drug	Sequential_dox_trs	D_then_T400	Cell_line.Tx3	Plate.99	MTRR	0.85	-0.000847850419360756	pearson	1	Ttest_pvalue	Coefficient_of_eigenassay	SVD_pCMs_drugs	NoPrepr	SVD	14313	D_then_T400-Tx3	N	Kept components	RCT
Drug	Sequential_dox_trs	D_then_T400	Cell_line.Tx3	Plate.99	MTSS1	0.85	0.00502405389601344	pearson	1	Ttest_pvalue	Coefficient_of_eigenassay	SVD_pCMs_drugs	NoPrepr	SVD	9950	D_then_T400-Tx3	N	Kept components	RCT
Drug	Sequential_dox_trs	D_then_T400	Cell_line.Tx3	Plate.99	MTSS1L	0.85	-0.0150655742890032	pearson	1	Ttest_pvalue	Coefficient_of_eigenassay	SVD_pCMs_drugs	NoPrepr	SVD	3483	D_then_T400-Tx3	N	Kept components	RCT
Drug	Sequential_dox_trs	D_then_T400	Cell_line.Tx3	Plate.99	MTTP	0.85	0.0246219589508486	pearson	1	Ttest_pvalue	Coefficient_of_eigenassay	SVD_pCMs_drugs	NoPrepr	SVD	1238	D_then_T400-Tx3	N	Kept components	RCT
Drug	Sequential_dox_trs	D_then_T400	Cell_line.Tx3	Plate.99	MTURN	0.85	-0.00155104713975853	pearson	1	Ttest_pvalue	Coefficient_of_eigenassay	SVD_pCMs_drugs	NoPrepr	SVD	13475	D_then_T400-Tx3	N	Kept components	RCT
Drug	Sequential_dox_trs	D_then_T400	Cell_line.Tx3	Plate.99	MTUS1	0.85	0.0082029768429748	pearson	1	Ttest_pvalue	Coefficient_of_eigenassay	SVD_pCMs_drugs	NoPrepr	SVD	7264	D_then_T400-Tx3	N	Kept components	RCT
Drug	Sequential_dox_trs	D_then_T400	Cell_line.Tx3	Plate.99	MTUS2	0.85	0.00531081197001514	pearson	1	Ttest_pvalue	Coefficient_of_eigenassay	SVD_pCMs_drugs	NoPrepr	SVD	9666	D_then_T400-Tx3	N	Kept components	RCT
Drug	Sequential_dox_trs	D_then_T400	Cell_line.Tx3	Plate.99	MTX1	0.85	0.0183281435243341	pearson	1	Ttest_pvalue	Coefficient_of_eigenassay	SVD_pCMs_drugs	NoPrepr	SVD	2424	D_then_T400-Tx3	N	Kept components	RCT
Drug	Sequential_dox_trs	D_then_T400	Cell_line.Tx3	Plate.99	MTX2	0.85	0.00425248562947047	pearson	1	Ttest_pvalue	Coefficient_of_eigenassay	SVD_pCMs_drugs	NoPrepr	SVD	10684	D_then_T400-Tx3	N	Kept components	RCT
Drug	Sequential_dox_trs	D_then_T400	Cell_line.Tx3	Plate.99	MTX3	0.85	-0.00892491666500248	pearson	1	Ttest_pvalue	Coefficient_of_eigenassay	SVD_pCMs_drugs	NoPrepr	SVD	6740	D_then_T400-Tx3	N	Kept components	RCT
Drug	Sequential_dox_trs	D_then_T400	Cell_line.Tx3	Plate.99	MUC1	0.85	0.0171727280913003	pearson	1	Ttest_pvalue	Coefficient_of_eigenassay	SVD_pCMs_drugs	NoPrepr	SVD	2761	D_then_T400-Tx3	N	Kept components	RCT
Drug	Sequential_dox_trs	D_then_T400	Cell_line.Tx3	Plate.99	MUC12	0.85	-0.0186597684291705	pearson	1	Ttest_pvalue	Coefficient_of_eigenassay	SVD_pCMs_drugs	NoPrepr	SVD	2342	D_then_T400-Tx3	N	Kept components	RCT
Drug	Sequential_dox_trs	D_then_T400	Cell_line.Tx3	Plate.99	MUC16	0.85	-0.00356735014192107	pearson	1	Ttest_pvalue	Coefficient_of_eigenassay	SVD_pCMs_drugs	NoPrepr	SVD	11353	D_then_T400-Tx3	N	Kept components	RCT
Drug	Sequential_dox_trs	D_then_T400	Cell_line.Tx3	Plate.99	MUC19	0.85	-0.0776518871011836	pearson	1	Ttest_pvalue	Coefficient_of_eigenassay	SVD_pCMs_drugs	NoPrepr	SVD	31	D_then_T400-Tx3	N	Kept components	RCT
Drug	Sequential_dox_trs	D_then_T400	Cell_line.Tx3	Plate.99	MUC3A	0.85	-0.00820365034664429	pearson	1	Ttest_pvalue	Coefficient_of_eigenassay	SVD_pCMs_drugs	NoPrepr	SVD	7263	D_then_T400-Tx3	N	Kept components	RCT
Drug	Sequential_dox_trs	D_then_T400	Cell_line.Tx3	Plate.99	MUC5AC	0.85	0.00674457901109289	pearson	1	Ttest_pvalue	Coefficient_of_eigenassay	SVD_pCMs_drugs	NoPrepr	SVD	8384	D_then_T400-Tx3	N	Kept components	RCT
Drug	Sequential_dox_trs	D_then_T400	Cell_line.Tx3	Plate.99	MUC5B	0.85	-0.0274833906512816	pearson	1	Ttest_pvalue	Coefficient_of_eigenassay	SVD_pCMs_drugs	NoPrepr	SVD	963	D_then_T400-Tx3	N	Kept components	RCT
Drug	Sequential_dox_trs	D_then_T400	Cell_line.Tx3	Plate.99	MUC6	0.85	0.00145268357509623	pearson	1	Ttest_pvalue	Coefficient_of_eigenassay	SVD_pCMs_drugs	NoPrepr	SVD	13585	D_then_T400-Tx3	N	Kept components	RCT
Drug	Sequential_dox_trs	D_then_T400	Cell_line.Tx3	Plate.99	MUL1	0.85	-0.00244991112201728	pearson	1	Ttest_pvalue	Coefficient_of_eigenassay	SVD_pCMs_drugs	NoPrepr	SVD	12517	D_then_T400-Tx3	N	Kept components	RCT
Drug	Sequential_dox_trs	D_then_T400	Cell_line.Tx3	Plate.99	MUM1	0.85	0.00863211008703466	pearson	1	Ttest_pvalue	Coefficient_of_eigenassay	SVD_pCMs_drugs	NoPrepr	SVD	6949	D_then_T400-Tx3	N	Kept components	RCT
Drug	Sequential_dox_trs	D_then_T400	Cell_line.Tx3	Plate.99	MUM1L1	0.85	0.0366602593302718	pearson	1	Ttest_pvalue	Coefficient_of_eigenassay	SVD_pCMs_drugs	NoPrepr	SVD	409	D_then_T400-Tx3	N	Kept components	RCT
Drug	Sequential_dox_trs	D_then_T400	Cell_line.Tx3	Plate.99	MUS81	0.85	-0.00598705278987318	pearson	1	Ttest_pvalue	Coefficient_of_eigenassay	SVD_pCMs_drugs	NoPrepr	SVD	9030	D_then_T400-Tx3	N	Kept components	RCT
Drug	Sequential_dox_trs	D_then_T400	Cell_line.Tx3	Plate.99	MUSK	0.85	0.00313678627409951	pearson	1	Ttest_pvalue	Coefficient_of_eigenassay	SVD_pCMs_drugs	NoPrepr	SVD	11802	D_then_T400-Tx3	N	Kept components	RCT
Drug	Sequential_dox_trs	D_then_T400	Cell_line.Tx3	Plate.99	MUSTN1	0.85	-0.00231364680129667	pearson	1	Ttest_pvalue	Coefficient_of_eigenassay	SVD_pCMs_drugs	NoPrepr	SVD	12664	D_then_T400-Tx3	N	Kept components	RCT
Drug	Sequential_dox_trs	D_then_T400	Cell_line.Tx3	Plate.99	MUT	0.85	-0.00784736902949517	pearson	1	Ttest_pvalue	Coefficient_of_eigenassay	SVD_pCMs_drugs	NoPrepr	SVD	7497	D_then_T400-Tx3	N	Kept components	RCT
Drug	Sequential_dox_trs	D_then_T400	Cell_line.Tx3	Plate.99	MUTYH	0.85	0.00683541594622902	pearson	1	Ttest_pvalue	Coefficient_of_eigenassay	SVD_pCMs_drugs	NoPrepr	SVD	8312	D_then_T400-Tx3	N	Kept components	RCT
Drug	Sequential_dox_trs	D_then_T400	Cell_line.Tx3	Plate.99	MVB12A	0.85	-0.0211149711868739	pearson	1	Ttest_pvalue	Coefficient_of_eigenassay	SVD_pCMs_drugs	NoPrepr	SVD	1792	D_then_T400-Tx3	N	Kept components	RCT
Drug	Sequential_dox_trs	D_then_T400	Cell_line.Tx3	Plate.99	MVB12B	0.85	-0.00371173190619099	pearson	1	Ttest_pvalue	Coefficient_of_eigenassay	SVD_pCMs_drugs	NoPrepr	SVD	11210	D_then_T400-Tx3	N	Kept components	RCT
Drug	Sequential_dox_trs	D_then_T400	Cell_line.Tx3	Plate.99	MVD	0.85	0.0222731888362602	pearson	1	Ttest_pvalue	Coefficient_of_eigenassay	SVD_pCMs_drugs	NoPrepr	SVD	1567	D_then_T400-Tx3	N	Kept components	RCT
Drug	Sequential_dox_trs	D_then_T400	Cell_line.Tx3	Plate.99	MVK	0.85	-0.00904790111347645	pearson	1	Ttest_pvalue	Coefficient_of_eigenassay	SVD_pCMs_drugs	NoPrepr	SVD	6653	D_then_T400-Tx3	N	Kept components	RCT
Drug	Sequential_dox_trs	D_then_T400	Cell_line.Tx3	Plate.99	MVP	0.85	0.0241911162356404	pearson	1	Ttest_pvalue	Coefficient_of_eigenassay	SVD_pCMs_drugs	NoPrepr	SVD	1286	D_then_T400-Tx3	N	Kept components	RCT
Drug	Sequential_dox_trs	D_then_T400	Cell_line.Tx3	Plate.99	MX1	0.85	0.0410490194922576	pearson	1	Ttest_pvalue	Coefficient_of_eigenassay	SVD_pCMs_drugs	NoPrepr	SVD	284	D_then_T400-Tx3	N	Kept components	RCT
Drug	Sequential_dox_trs	D_then_T400	Cell_line.Tx3	Plate.99	MX2	0.85	-0.00378456178654005	pearson	1	Ttest_pvalue	Coefficient_of_eigenassay	SVD_pCMs_drugs	NoPrepr	SVD	11145	D_then_T400-Tx3	N	Kept components	RCT
Drug	Sequential_dox_trs	D_then_T400	Cell_line.Tx3	Plate.99	MXD1	0.85	0.0155321272021013	pearson	1	Ttest_pvalue	Coefficient_of_eigenassay	SVD_pCMs_drugs	NoPrepr	SVD	3330	D_then_T400-Tx3	N	Kept components	RCT
Drug	Sequential_dox_trs	D_then_T400	Cell_line.Tx3	Plate.99	MXD3	0.85	-0.0229836243632221	pearson	1	Ttest_pvalue	Coefficient_of_eigenassay	SVD_pCMs_drugs	NoPrepr	SVD	1461	D_then_T400-Tx3	N	Kept components	RCT
Drug	Sequential_dox_trs	D_then_T400	Cell_line.Tx3	Plate.99	MXD4	0.85	0.0107694124483166	pearson	1	Ttest_pvalue	Coefficient_of_eigenassay	SVD_pCMs_drugs	NoPrepr	SVD	5582	D_then_T400-Tx3	N	Kept components	RCT
Drug	Sequential_dox_trs	D_then_T400	Cell_line.Tx3	Plate.99	MXI1	0.85	-0.0029416339832074	pearson	1	Ttest_pvalue	Coefficient_of_eigenassay	SVD_pCMs_drugs	NoPrepr	SVD	11995	D_then_T400-Tx3	N	Kept components	RCT
Drug	Sequential_dox_trs	D_then_T400	Cell_line.Tx3	Plate.99	MXRA5	0.85	0.000614665741847049	pearson	1	Ttest_pvalue	Coefficient_of_eigenassay	SVD_pCMs_drugs	NoPrepr	SVD	14547	D_then_T400-Tx3	N	Kept components	RCT
Drug	Sequential_dox_trs	D_then_T400	Cell_line.Tx3	Plate.99	MXRA7	0.85	0.00317564084411427	pearson	1	Ttest_pvalue	Coefficient_of_eigenassay	SVD_pCMs_drugs	NoPrepr	SVD	11763	D_then_T400-Tx3	N	Kept components	RCT
Drug	Sequential_dox_trs	D_then_T400	Cell_line.Tx3	Plate.99	MXRA8	0.85	0.0233038267899468	pearson	1	Ttest_pvalue	Coefficient_of_eigenassay	SVD_pCMs_drugs	NoPrepr	SVD	1404	D_then_T400-Tx3	N	Kept components	RCT
Drug	Sequential_dox_trs	D_then_T400	Cell_line.Tx3	Plate.99	MYADM	0.85	0.0152413495965601	pearson	1	Ttest_pvalue	Coefficient_of_eigenassay	SVD_pCMs_drugs	NoPrepr	SVD	3429	D_then_T400-Tx3	N	Kept components	RCT
Drug	Sequential_dox_trs	D_then_T400	Cell_line.Tx3	Plate.99	MYADML2	0.85	0.0126455821365711	pearson	1	Ttest_pvalue	Coefficient_of_eigenassay	SVD_pCMs_drugs	NoPrepr	SVD	4539	D_then_T400-Tx3	N	Kept components	RCT
Drug	Sequential_dox_trs	D_then_T400	Cell_line.Tx3	Plate.99	MYB	0.85	0.00261233844841766	pearson	1	Ttest_pvalue	Coefficient_of_eigenassay	SVD_pCMs_drugs	NoPrepr	SVD	12339	D_then_T400-Tx3	N	Kept components	RCT
Drug	Sequential_dox_trs	D_then_T400	Cell_line.Tx3	Plate.99	MYBBP1A	0.85	-0.000264105484107381	pearson	1	Ttest_pvalue	Coefficient_of_eigenassay	SVD_pCMs_drugs	NoPrepr	SVD	14938	D_then_T400-Tx3	N	Kept components	RCT
Drug	Sequential_dox_trs	D_then_T400	Cell_line.Tx3	Plate.99	MYBL1	0.85	-0.0330764033265167	pearson	1	Ttest_pvalue	Coefficient_of_eigenassay	SVD_pCMs_drugs	NoPrepr	SVD	542	D_then_T400-Tx3	N	Kept components	RCT
Drug	Sequential_dox_trs	D_then_T400	Cell_line.Tx3	Plate.99	MYBL2	0.85	-0.0366804077951927	pearson	1	Ttest_pvalue	Coefficient_of_eigenassay	SVD_pCMs_drugs	NoPrepr	SVD	408	D_then_T400-Tx3	N	Kept components	RCT
Drug	Sequential_dox_trs	D_then_T400	Cell_line.Tx3	Plate.99	MYBPC1	0.85	-0.00360889094937892	pearson	1	Ttest_pvalue	Coefficient_of_eigenassay	SVD_pCMs_drugs	NoPrepr	SVD	11307	D_then_T400-Tx3	N	Kept components	RCT
Drug	Sequential_dox_trs	D_then_T400	Cell_line.Tx3	Plate.99	MYBPC2	0.85	0.00810015072959096	pearson	1	Ttest_pvalue	Coefficient_of_eigenassay	SVD_pCMs_drugs	NoPrepr	SVD	7338	D_then_T400-Tx3	N	Kept components	RCT
Drug	Sequential_dox_trs	D_then_T400	Cell_line.Tx3	Plate.99	MYBPC3	0.85	0.0263668403335744	pearson	1	Ttest_pvalue	Coefficient_of_eigenassay	SVD_pCMs_drugs	NoPrepr	SVD	1056	D_then_T400-Tx3	N	Kept components	RCT
Drug	Sequential_dox_trs	D_then_T400	Cell_line.Tx3	Plate.99	MYBPH	0.85	0.00251552371862348	pearson	1	Ttest_pvalue	Coefficient_of_eigenassay	SVD_pCMs_drugs	NoPrepr	SVD	12437	D_then_T400-Tx3	N	Kept components	RCT
Drug	Sequential_dox_trs	D_then_T400	Cell_line.Tx3	Plate.99	MYBPHL	0.85	-0.0381111008116844	pearson	1	Ttest_pvalue	Coefficient_of_eigenassay	SVD_pCMs_drugs	NoPrepr	SVD	358	D_then_T400-Tx3	N	Kept components	RCT
Drug	Sequential_dox_trs	D_then_T400	Cell_line.Tx3	Plate.99	MYC	0.85	-0.00440331047768685	pearson	1	Ttest_pvalue	Coefficient_of_eigenassay	SVD_pCMs_drugs	NoPrepr	SVD	10545	D_then_T400-Tx3	N	Kept components	RCT
Drug	Sequential_dox_trs	D_then_T400	Cell_line.Tx3	Plate.99	MYCBP2	0.85	0.0176589728193665	pearson	1	Ttest_pvalue	Coefficient_of_eigenassay	SVD_pCMs_drugs	NoPrepr	SVD	2608	D_then_T400-Tx3	N	Kept components	RCT
Drug	Sequential_dox_trs	D_then_T400	Cell_line.Tx3	Plate.99	MYCBPAP	0.85	-0.033552434497132	pearson	1	Ttest_pvalue	Coefficient_of_eigenassay	SVD_pCMs_drugs	NoPrepr	SVD	523	D_then_T400-Tx3	N	Kept components	RCT
Drug	Sequential_dox_trs	D_then_T400	Cell_line.Tx3	Plate.99	MYCL	0.85	-0.00841677511068796	pearson	1	Ttest_pvalue	Coefficient_of_eigenassay	SVD_pCMs_drugs	NoPrepr	SVD	7095	D_then_T400-Tx3	N	Kept components	RCT
Drug	Sequential_dox_trs	D_then_T400	Cell_line.Tx3	Plate.99	MYCN	0.85	-0.0158297259210458	pearson	1	Ttest_pvalue	Coefficient_of_eigenassay	SVD_pCMs_drugs	NoPrepr	SVD	3217	D_then_T400-Tx3	N	Kept components	RCT
Drug	Sequential_dox_trs	D_then_T400	Cell_line.Tx3	Plate.99	MYCT1	0.85	-0.00191856235806288	pearson	1	Ttest_pvalue	Coefficient_of_eigenassay	SVD_pCMs_drugs	NoPrepr	SVD	13077	D_then_T400-Tx3	N	Kept components	RCT
Drug	Sequential_dox_trs	D_then_T400	Cell_line.Tx3	Plate.99	MYD88	0.85	0.0150409486338411	pearson	1	Ttest_pvalue	Coefficient_of_eigenassay	SVD_pCMs_drugs	NoPrepr	SVD	3489	D_then_T400-Tx3	N	Kept components	RCT
Drug	Sequential_dox_trs	D_then_T400	Cell_line.Tx3	Plate.99	MYDGF	0.85	0.0140295333499294	pearson	1	Ttest_pvalue	Coefficient_of_eigenassay	SVD_pCMs_drugs	NoPrepr	SVD	3896	D_then_T400-Tx3	N	Kept components	RCT
Drug	Sequential_dox_trs	D_then_T400	Cell_line.Tx3	Plate.99	MYEF2	0.85	0.0249810372784349	pearson	1	Ttest_pvalue	Coefficient_of_eigenassay	SVD_pCMs_drugs	NoPrepr	SVD	1205	D_then_T400-Tx3	N	Kept components	RCT
Drug	Sequential_dox_trs	D_then_T400	Cell_line.Tx3	Plate.99	MYH10	0.85	-0.00217706450686819	pearson	1	Ttest_pvalue	Coefficient_of_eigenassay	SVD_pCMs_drugs	NoPrepr	SVD	12807	D_then_T400-Tx3	N	Kept components	RCT
Drug	Sequential_dox_trs	D_then_T400	Cell_line.Tx3	Plate.99	MYH14	0.85	-0.0179052854291377	pearson	1	Ttest_pvalue	Coefficient_of_eigenassay	SVD_pCMs_drugs	NoPrepr	SVD	2537	D_then_T400-Tx3	N	Kept components	RCT
Drug	Sequential_dox_trs	D_then_T400	Cell_line.Tx3	Plate.99	MYH15	0.85	0.00142609074169589	pearson	1	Ttest_pvalue	Coefficient_of_eigenassay	SVD_pCMs_drugs	NoPrepr	SVD	13610	D_then_T400-Tx3	N	Kept components	RCT
Drug	Sequential_dox_trs	D_then_T400	Cell_line.Tx3	Plate.99	MYH3	0.85	0.0343302608317916	pearson	1	Ttest_pvalue	Coefficient_of_eigenassay	SVD_pCMs_drugs	NoPrepr	SVD	496	D_then_T400-Tx3	N	Kept components	RCT
Drug	Sequential_dox_trs	D_then_T400	Cell_line.Tx3	Plate.99	MYH6	0.85	-0.00281425347141032	pearson	1	Ttest_pvalue	Coefficient_of_eigenassay	SVD_pCMs_drugs	NoPrepr	SVD	12131	D_then_T400-Tx3	N	Kept components	RCT
Drug	Sequential_dox_trs	D_then_T400	Cell_line.Tx3	Plate.99	MYH7	0.85	-0.00382012060561912	pearson	1	Ttest_pvalue	Coefficient_of_eigenassay	SVD_pCMs_drugs	NoPrepr	SVD	11102	D_then_T400-Tx3	N	Kept components	RCT
Drug	Sequential_dox_trs	D_then_T400	Cell_line.Tx3	Plate.99	MYH7B	0.85	0.0422914589031482	pearson	1	Ttest_pvalue	Coefficient_of_eigenassay	SVD_pCMs_drugs	NoPrepr	SVD	257	D_then_T400-Tx3	N	Kept components	RCT
Drug	Sequential_dox_trs	D_then_T400	Cell_line.Tx3	Plate.99	MYH8	0.85	0.0259890071521345	pearson	1	Ttest_pvalue	Coefficient_of_eigenassay	SVD_pCMs_drugs	NoPrepr	SVD	1096	D_then_T400-Tx3	N	Kept components	RCT
Drug	Sequential_dox_trs	D_then_T400	Cell_line.Tx3	Plate.99	MYH9	0.85	0.0079815107957322	pearson	1	Ttest_pvalue	Coefficient_of_eigenassay	SVD_pCMs_drugs	NoPrepr	SVD	7411	D_then_T400-Tx3	N	Kept components	RCT
Drug	Sequential_dox_trs	D_then_T400	Cell_line.Tx3	Plate.99	MYL1	0.85	1.80018545339634e-05	pearson	1	Ttest_pvalue	Coefficient_of_eigenassay	SVD_pCMs_drugs	NoPrepr	SVD	15294	D_then_T400-Tx3	N	Kept components	RCT
Drug	Sequential_dox_trs	D_then_T400	Cell_line.Tx3	Plate.99	MYL10	0.85	-0.000298415284155674	pearson	1	Ttest_pvalue	Coefficient_of_eigenassay	SVD_pCMs_drugs	NoPrepr	SVD	14895	D_then_T400-Tx3	N	Kept components	RCT
Drug	Sequential_dox_trs	D_then_T400	Cell_line.Tx3	Plate.99	MYL12A	0.85	0.00970460601079913	pearson	1	Ttest_pvalue	Coefficient_of_eigenassay	SVD_pCMs_drugs	NoPrepr	SVD	6245	D_then_T400-Tx3	N	Kept components	RCT
Drug	Sequential_dox_trs	D_then_T400	Cell_line.Tx3	Plate.99	MYL12B	0.85	-0.00977462231026465	pearson	1	Ttest_pvalue	Coefficient_of_eigenassay	SVD_pCMs_drugs	NoPrepr	SVD	6206	D_then_T400-Tx3	N	Kept components	RCT
Drug	Sequential_dox_trs	D_then_T400	Cell_line.Tx3	Plate.99	MYL2	0.85	0.0136012334324141	pearson	1	Ttest_pvalue	Coefficient_of_eigenassay	SVD_pCMs_drugs	NoPrepr	SVD	4069	D_then_T400-Tx3	N	Kept components	RCT
Drug	Sequential_dox_trs	D_then_T400	Cell_line.Tx3	Plate.99	MYL3	0.85	0.0050754761787917	pearson	1	Ttest_pvalue	Coefficient_of_eigenassay	SVD_pCMs_drugs	NoPrepr	SVD	9894	D_then_T400-Tx3	N	Kept components	RCT
Drug	Sequential_dox_trs	D_then_T400	Cell_line.Tx3	Plate.99	MYL4	0.85	-0.00866133167304565	pearson	1	Ttest_pvalue	Coefficient_of_eigenassay	SVD_pCMs_drugs	NoPrepr	SVD	6932	D_then_T400-Tx3	N	Kept components	RCT
Drug	Sequential_dox_trs	D_then_T400	Cell_line.Tx3	Plate.99	MYL5	0.85	0.00823960552766813	pearson	1	Ttest_pvalue	Coefficient_of_eigenassay	SVD_pCMs_drugs	NoPrepr	SVD	7241	D_then_T400-Tx3	N	Kept components	RCT
Drug	Sequential_dox_trs	D_then_T400	Cell_line.Tx3	Plate.99	MYL6	0.85	-0.0207341854588027	pearson	1	Ttest_pvalue	Coefficient_of_eigenassay	SVD_pCMs_drugs	NoPrepr	SVD	1877	D_then_T400-Tx3	N	Kept components	RCT
Drug	Sequential_dox_trs	D_then_T400	Cell_line.Tx3	Plate.99	MYL6B	0.85	0.0124369989975248	pearson	1	Ttest_pvalue	Coefficient_of_eigenassay	SVD_pCMs_drugs	NoPrepr	SVD	4649	D_then_T400-Tx3	N	Kept components	RCT
Drug	Sequential_dox_trs	D_then_T400	Cell_line.Tx3	Plate.99	MYL7	0.85	-0.0229656015458409	pearson	1	Ttest_pvalue	Coefficient_of_eigenassay	SVD_pCMs_drugs	NoPrepr	SVD	1463	D_then_T400-Tx3	N	Kept components	RCT
Drug	Sequential_dox_trs	D_then_T400	Cell_line.Tx3	Plate.99	MYL9	0.85	0.00408598717332742	pearson	1	Ttest_pvalue	Coefficient_of_eigenassay	SVD_pCMs_drugs	NoPrepr	SVD	10834	D_then_T400-Tx3	N	Kept components	RCT
Drug	Sequential_dox_trs	D_then_T400	Cell_line.Tx3	Plate.99	MYLIP	0.85	-0.00812340646097735	pearson	1	Ttest_pvalue	Coefficient_of_eigenassay	SVD_pCMs_drugs	NoPrepr	SVD	7321	D_then_T400-Tx3	N	Kept components	RCT
Drug	Sequential_dox_trs	D_then_T400	Cell_line.Tx3	Plate.99	MYLK	0.85	-0.0109209470697909	pearson	1	Ttest_pvalue	Coefficient_of_eigenassay	SVD_pCMs_drugs	NoPrepr	SVD	5478	D_then_T400-Tx3	N	Kept components	RCT
Drug	Sequential_dox_trs	D_then_T400	Cell_line.Tx3	Plate.99	MYLK2	0.85	-0.0135724131239875	pearson	1	Ttest_pvalue	Coefficient_of_eigenassay	SVD_pCMs_drugs	NoPrepr	SVD	4092	D_then_T400-Tx3	N	Kept components	RCT
Drug	Sequential_dox_trs	D_then_T400	Cell_line.Tx3	Plate.99	MYLK3	0.85	0.023838961369167	pearson	1	Ttest_pvalue	Coefficient_of_eigenassay	SVD_pCMs_drugs	NoPrepr	SVD	1329	D_then_T400-Tx3	N	Kept components	RCT
Drug	Sequential_dox_trs	D_then_T400	Cell_line.Tx3	Plate.99	MYLK4	0.85	0.0308048250564983	pearson	1	Ttest_pvalue	Coefficient_of_eigenassay	SVD_pCMs_drugs	NoPrepr	SVD	674	D_then_T400-Tx3	N	Kept components	RCT
Drug	Sequential_dox_trs	D_then_T400	Cell_line.Tx3	Plate.99	MYLPF	0.85	-0.00476247814908672	pearson	1	Ttest_pvalue	Coefficient_of_eigenassay	SVD_pCMs_drugs	NoPrepr	SVD	10188	D_then_T400-Tx3	N	Kept components	RCT
Drug	Sequential_dox_trs	D_then_T400	Cell_line.Tx3	Plate.99	MYMK	0.85	1.90291249947091e-05	pearson	1	Ttest_pvalue	Coefficient_of_eigenassay	SVD_pCMs_drugs	NoPrepr	SVD	15291	D_then_T400-Tx3	N	Kept components	RCT
Drug	Sequential_dox_trs	D_then_T400	Cell_line.Tx3	Plate.99	MYNN	0.85	0.00911149891649207	pearson	1	Ttest_pvalue	Coefficient_of_eigenassay	SVD_pCMs_drugs	NoPrepr	SVD	6609	D_then_T400-Tx3	N	Kept components	RCT
Drug	Sequential_dox_trs	D_then_T400	Cell_line.Tx3	Plate.99	MYO10	0.85	-0.0290488443034222	pearson	1	Ttest_pvalue	Coefficient_of_eigenassay	SVD_pCMs_drugs	NoPrepr	SVD	824	D_then_T400-Tx3	N	Kept components	RCT
Drug	Sequential_dox_trs	D_then_T400	Cell_line.Tx3	Plate.99	MYO15A	0.85	0.00742918724371516	pearson	1	Ttest_pvalue	Coefficient_of_eigenassay	SVD_pCMs_drugs	NoPrepr	SVD	7837	D_then_T400-Tx3	N	Kept components	RCT
Drug	Sequential_dox_trs	D_then_T400	Cell_line.Tx3	Plate.99	MYO15B	0.85	0.00981063646706843	pearson	1	Ttest_pvalue	Coefficient_of_eigenassay	SVD_pCMs_drugs	NoPrepr	SVD	6182	D_then_T400-Tx3	N	Kept components	RCT
Drug	Sequential_dox_trs	D_then_T400	Cell_line.Tx3	Plate.99	MYO16	0.85	-7.54969570781801e-05	pearson	1	Ttest_pvalue	Coefficient_of_eigenassay	SVD_pCMs_drugs	NoPrepr	SVD	15207	D_then_T400-Tx3	N	Kept components	RCT
Drug	Sequential_dox_trs	D_then_T400	Cell_line.Tx3	Plate.99	MYO18A	0.85	0.0328821970936706	pearson	1	Ttest_pvalue	Coefficient_of_eigenassay	SVD_pCMs_drugs	NoPrepr	SVD	557	D_then_T400-Tx3	N	Kept components	RCT
Drug	Sequential_dox_trs	D_then_T400	Cell_line.Tx3	Plate.99	MYO18B	0.85	0.0302262779481736	pearson	1	Ttest_pvalue	Coefficient_of_eigenassay	SVD_pCMs_drugs	NoPrepr	SVD	713	D_then_T400-Tx3	N	Kept components	RCT
Drug	Sequential_dox_trs	D_then_T400	Cell_line.Tx3	Plate.99	MYO19	0.85	-0.00192432710351591	pearson	1	Ttest_pvalue	Coefficient_of_eigenassay	SVD_pCMs_drugs	NoPrepr	SVD	13070	D_then_T400-Tx3	N	Kept components	RCT
Drug	Sequential_dox_trs	D_then_T400	Cell_line.Tx3	Plate.99	MYO1B	0.85	-0.00751929314606252	pearson	1	Ttest_pvalue	Coefficient_of_eigenassay	SVD_pCMs_drugs	NoPrepr	SVD	7754	D_then_T400-Tx3	N	Kept components	RCT
Drug	Sequential_dox_trs	D_then_T400	Cell_line.Tx3	Plate.99	MYO1C	0.85	0.0104884288812739	pearson	1	Ttest_pvalue	Coefficient_of_eigenassay	SVD_pCMs_drugs	NoPrepr	SVD	5739	D_then_T400-Tx3	N	Kept components	RCT
Drug	Sequential_dox_trs	D_then_T400	Cell_line.Tx3	Plate.99	MYO1D	0.85	0.000963734168778815	pearson	1	Ttest_pvalue	Coefficient_of_eigenassay	SVD_pCMs_drugs	NoPrepr	SVD	14190	D_then_T400-Tx3	N	Kept components	RCT
Drug	Sequential_dox_trs	D_then_T400	Cell_line.Tx3	Plate.99	MYO1E	0.85	0.00517167194877916	pearson	1	Ttest_pvalue	Coefficient_of_eigenassay	SVD_pCMs_drugs	NoPrepr	SVD	9802	D_then_T400-Tx3	N	Kept components	RCT
Drug	Sequential_dox_trs	D_then_T400	Cell_line.Tx3	Plate.99	MYO1F	0.85	0.0213332614883878	pearson	1	Ttest_pvalue	Coefficient_of_eigenassay	SVD_pCMs_drugs	NoPrepr	SVD	1752	D_then_T400-Tx3	N	Kept components	RCT
Drug	Sequential_dox_trs	D_then_T400	Cell_line.Tx3	Plate.99	MYO1G	0.85	0.0172735217436725	pearson	1	Ttest_pvalue	Coefficient_of_eigenassay	SVD_pCMs_drugs	NoPrepr	SVD	2731	D_then_T400-Tx3	N	Kept components	RCT
Drug	Sequential_dox_trs	D_then_T400	Cell_line.Tx3	Plate.99	MYO1H	0.85	-0.018370835993487	pearson	1	Ttest_pvalue	Coefficient_of_eigenassay	SVD_pCMs_drugs	NoPrepr	SVD	2415	D_then_T400-Tx3	N	Kept components	RCT
Drug	Sequential_dox_trs	D_then_T400	Cell_line.Tx3	Plate.99	MYO3A	0.85	-0.0105357475586674	pearson	1	Ttest_pvalue	Coefficient_of_eigenassay	SVD_pCMs_drugs	NoPrepr	SVD	5713	D_then_T400-Tx3	N	Kept components	RCT
Drug	Sequential_dox_trs	D_then_T400	Cell_line.Tx3	Plate.99	MYO5A	0.85	-0.00791190206951768	pearson	1	Ttest_pvalue	Coefficient_of_eigenassay	SVD_pCMs_drugs	NoPrepr	SVD	7468	D_then_T400-Tx3	N	Kept components	RCT
Drug	Sequential_dox_trs	D_then_T400	Cell_line.Tx3	Plate.99	MYO5B	0.85	0.0132550377032516	pearson	1	Ttest_pvalue	Coefficient_of_eigenassay	SVD_pCMs_drugs	NoPrepr	SVD	4248	D_then_T400-Tx3	N	Kept components	RCT
Drug	Sequential_dox_trs	D_then_T400	Cell_line.Tx3	Plate.99	MYO5C	0.85	-0.0229944044747915	pearson	1	Ttest_pvalue	Coefficient_of_eigenassay	SVD_pCMs_drugs	NoPrepr	SVD	1458	D_then_T400-Tx3	N	Kept components	RCT
Drug	Sequential_dox_trs	D_then_T400	Cell_line.Tx3	Plate.99	MYO6	0.85	-0.0106705726446183	pearson	1	Ttest_pvalue	Coefficient_of_eigenassay	SVD_pCMs_drugs	NoPrepr	SVD	5641	D_then_T400-Tx3	N	Kept components	RCT
Drug	Sequential_dox_trs	D_then_T400	Cell_line.Tx3	Plate.99	MYO7A	0.85	-0.00391733551146863	pearson	1	Ttest_pvalue	Coefficient_of_eigenassay	SVD_pCMs_drugs	NoPrepr	SVD	11016	D_then_T400-Tx3	N	Kept components	RCT
Drug	Sequential_dox_trs	D_then_T400	Cell_line.Tx3	Plate.99	MYO7B	0.85	0.0280111848384758	pearson	1	Ttest_pvalue	Coefficient_of_eigenassay	SVD_pCMs_drugs	NoPrepr	SVD	914	D_then_T400-Tx3	N	Kept components	RCT
Drug	Sequential_dox_trs	D_then_T400	Cell_line.Tx3	Plate.99	MYO9A	0.85	0.00331418161388818	pearson	1	Ttest_pvalue	Coefficient_of_eigenassay	SVD_pCMs_drugs	NoPrepr	SVD	11604	D_then_T400-Tx3	N	Kept components	RCT
Drug	Sequential_dox_trs	D_then_T400	Cell_line.Tx3	Plate.99	MYO9B	0.85	0.00450641871024263	pearson	1	Ttest_pvalue	Coefficient_of_eigenassay	SVD_pCMs_drugs	NoPrepr	SVD	10445	D_then_T400-Tx3	N	Kept components	RCT
Drug	Sequential_dox_trs	D_then_T400	Cell_line.Tx3	Plate.99	MYOCD	0.85	0.0111262242030684	pearson	1	Ttest_pvalue	Coefficient_of_eigenassay	SVD_pCMs_drugs	NoPrepr	SVD	5357	D_then_T400-Tx3	N	Kept components	RCT
Drug	Sequential_dox_trs	D_then_T400	Cell_line.Tx3	Plate.99	MYOD1	0.85	0.000127551766468641	pearson	1	Ttest_pvalue	Coefficient_of_eigenassay	SVD_pCMs_drugs	NoPrepr	SVD	15124	D_then_T400-Tx3	N	Kept components	RCT
Drug	Sequential_dox_trs	D_then_T400	Cell_line.Tx3	Plate.99	MYOF	0.85	-0.00654427641190275	pearson	1	Ttest_pvalue	Coefficient_of_eigenassay	SVD_pCMs_drugs	NoPrepr	SVD	8557	D_then_T400-Tx3	N	Kept components	RCT
Drug	Sequential_dox_trs	D_then_T400	Cell_line.Tx3	Plate.99	MYOG	0.85	-0.000480199531241585	pearson	1	Ttest_pvalue	Coefficient_of_eigenassay	SVD_pCMs_drugs	NoPrepr	SVD	14687	D_then_T400-Tx3	N	Kept components	RCT
Drug	Sequential_dox_trs	D_then_T400	Cell_line.Tx3	Plate.99	MYOM1	0.85	0.0266318676764084	pearson	1	Ttest_pvalue	Coefficient_of_eigenassay	SVD_pCMs_drugs	NoPrepr	SVD	1029	D_then_T400-Tx3	N	Kept components	RCT
Drug	Sequential_dox_trs	D_then_T400	Cell_line.Tx3	Plate.99	MYOM2	0.85	0.0200047802319125	pearson	1	Ttest_pvalue	Coefficient_of_eigenassay	SVD_pCMs_drugs	NoPrepr	SVD	2021	D_then_T400-Tx3	N	Kept components	RCT
Drug	Sequential_dox_trs	D_then_T400	Cell_line.Tx3	Plate.99	MYOM3	0.85	-0.00277714065640646	pearson	1	Ttest_pvalue	Coefficient_of_eigenassay	SVD_pCMs_drugs	NoPrepr	SVD	12175	D_then_T400-Tx3	N	Kept components	RCT
Drug	Sequential_dox_trs	D_then_T400	Cell_line.Tx3	Plate.99	MYORG	0.85	0.00627823304168153	pearson	1	Ttest_pvalue	Coefficient_of_eigenassay	SVD_pCMs_drugs	NoPrepr	SVD	8778	D_then_T400-Tx3	N	Kept components	RCT
Drug	Sequential_dox_trs	D_then_T400	Cell_line.Tx3	Plate.99	MYOT	0.85	0.010023072831328	pearson	1	Ttest_pvalue	Coefficient_of_eigenassay	SVD_pCMs_drugs	NoPrepr	SVD	6053	D_then_T400-Tx3	N	Kept components	RCT
Drug	Sequential_dox_trs	D_then_T400	Cell_line.Tx3	Plate.99	MYOZ1	0.85	0.00233647733280539	pearson	1	Ttest_pvalue	Coefficient_of_eigenassay	SVD_pCMs_drugs	NoPrepr	SVD	12638	D_then_T400-Tx3	N	Kept components	RCT
Drug	Sequential_dox_trs	D_then_T400	Cell_line.Tx3	Plate.99	MYOZ2	0.85	0.00798061175957053	pearson	1	Ttest_pvalue	Coefficient_of_eigenassay	SVD_pCMs_drugs	NoPrepr	SVD	7413	D_then_T400-Tx3	N	Kept components	RCT
Drug	Sequential_dox_trs	D_then_T400	Cell_line.Tx3	Plate.99	MYOZ3	0.85	-0.00575969272283855	pearson	1	Ttest_pvalue	Coefficient_of_eigenassay	SVD_pCMs_drugs	NoPrepr	SVD	9256	D_then_T400-Tx3	N	Kept components	RCT
Drug	Sequential_dox_trs	D_then_T400	Cell_line.Tx3	Plate.99	MYPN	0.85	0.00599017195093025	pearson	1	Ttest_pvalue	Coefficient_of_eigenassay	SVD_pCMs_drugs	NoPrepr	SVD	9025	D_then_T400-Tx3	N	Kept components	RCT
Drug	Sequential_dox_trs	D_then_T400	Cell_line.Tx3	Plate.99	MYPOP	0.85	-0.0261012129431634	pearson	1	Ttest_pvalue	Coefficient_of_eigenassay	SVD_pCMs_drugs	NoPrepr	SVD	1083	D_then_T400-Tx3	N	Kept components	RCT
Drug	Sequential_dox_trs	D_then_T400	Cell_line.Tx3	Plate.99	MYRF	0.85	0.00550077694373838	pearson	1	Ttest_pvalue	Coefficient_of_eigenassay	SVD_pCMs_drugs	NoPrepr	SVD	9481	D_then_T400-Tx3	N	Kept components	RCT
Drug	Sequential_dox_trs	D_then_T400	Cell_line.Tx3	Plate.99	MYRFL	0.85	-0.0208045831833552	pearson	1	Ttest_pvalue	Coefficient_of_eigenassay	SVD_pCMs_drugs	NoPrepr	SVD	1860	D_then_T400-Tx3	N	Kept components	RCT
Drug	Sequential_dox_trs	D_then_T400	Cell_line.Tx3	Plate.99	MYRIP	0.85	-0.0196635291034369	pearson	1	Ttest_pvalue	Coefficient_of_eigenassay	SVD_pCMs_drugs	NoPrepr	SVD	2099	D_then_T400-Tx3	N	Kept components	RCT
Drug	Sequential_dox_trs	D_then_T400	Cell_line.Tx3	Plate.99	MYSM1	0.85	-0.00585658360077446	pearson	1	Ttest_pvalue	Coefficient_of_eigenassay	SVD_pCMs_drugs	NoPrepr	SVD	9170	D_then_T400-Tx3	N	Kept components	RCT
Drug	Sequential_dox_trs	D_then_T400	Cell_line.Tx3	Plate.99	MYT1L	0.85	-0.0194344197928504	pearson	1	Ttest_pvalue	Coefficient_of_eigenassay	SVD_pCMs_drugs	NoPrepr	SVD	2144	D_then_T400-Tx3	N	Kept components	RCT
Drug	Sequential_dox_trs	D_then_T400	Cell_line.Tx3	Plate.99	MYZAP	0.85	-0.0130127691709432	pearson	1	Ttest_pvalue	Coefficient_of_eigenassay	SVD_pCMs_drugs	NoPrepr	SVD	4357	D_then_T400-Tx3	N	Kept components	RCT
Drug	Sequential_dox_trs	D_then_T400	Cell_line.Tx3	Plate.99	MZF1	0.85	-0.00701229938246414	pearson	1	Ttest_pvalue	Coefficient_of_eigenassay	SVD_pCMs_drugs	NoPrepr	SVD	8157	D_then_T400-Tx3	N	Kept components	RCT
Drug	Sequential_dox_trs	D_then_T400	Cell_line.Tx3	Plate.99	MZT1	0.85	-0.000976184117339353	pearson	1	Ttest_pvalue	Coefficient_of_eigenassay	SVD_pCMs_drugs	NoPrepr	SVD	14177	D_then_T400-Tx3	N	Kept components	RCT
Drug	Sequential_dox_trs	D_then_T400	Cell_line.Tx3	Plate.99	MZT2A	0.85	0.0248843389537583	pearson	1	Ttest_pvalue	Coefficient_of_eigenassay	SVD_pCMs_drugs	NoPrepr	SVD	1219	D_then_T400-Tx3	N	Kept components	RCT
Drug	Sequential_dox_trs	D_then_T400	Cell_line.Tx3	Plate.99	MZT2B	0.85	-0.010337285436995	pearson	1	Ttest_pvalue	Coefficient_of_eigenassay	SVD_pCMs_drugs	NoPrepr	SVD	5851	D_then_T400-Tx3	N	Kept components	RCT
Drug	Sequential_dox_trs	D_then_T400	Cell_line.Tx3	Plate.99	N4BP1	0.85	-0.00172692741916456	pearson	1	Ttest_pvalue	Coefficient_of_eigenassay	SVD_pCMs_drugs	NoPrepr	SVD	13283	D_then_T400-Tx3	N	Kept components	RCT
Drug	Sequential_dox_trs	D_then_T400	Cell_line.Tx3	Plate.99	N4BP2	0.85	-0.0189317246479573	pearson	1	Ttest_pvalue	Coefficient_of_eigenassay	SVD_pCMs_drugs	NoPrepr	SVD	2261	D_then_T400-Tx3	N	Kept components	RCT
Drug	Sequential_dox_trs	D_then_T400	Cell_line.Tx3	Plate.99	N4BP2L1	0.85	-0.00106537835040803	pearson	1	Ttest_pvalue	Coefficient_of_eigenassay	SVD_pCMs_drugs	NoPrepr	SVD	14063	D_then_T400-Tx3	N	Kept components	RCT
Drug	Sequential_dox_trs	D_then_T400	Cell_line.Tx3	Plate.99	N4BP2L2	0.85	-0.00228520985832379	pearson	1	Ttest_pvalue	Coefficient_of_eigenassay	SVD_pCMs_drugs	NoPrepr	SVD	12695	D_then_T400-Tx3	N	Kept components	RCT
Drug	Sequential_dox_trs	D_then_T400	Cell_line.Tx3	Plate.99	N4BP3	0.85	-0.0146624606669896	pearson	1	Ttest_pvalue	Coefficient_of_eigenassay	SVD_pCMs_drugs	NoPrepr	SVD	3642	D_then_T400-Tx3	N	Kept components	RCT
Drug	Sequential_dox_trs	D_then_T400	Cell_line.Tx3	Plate.99	N6AMT1	0.85	0.0105403429962662	pearson	1	Ttest_pvalue	Coefficient_of_eigenassay	SVD_pCMs_drugs	NoPrepr	SVD	5711	D_then_T400-Tx3	N	Kept components	RCT
Drug	Sequential_dox_trs	D_then_T400	Cell_line.Tx3	Plate.99	NAA10	0.85	0.0116198093146912	pearson	1	Ttest_pvalue	Coefficient_of_eigenassay	SVD_pCMs_drugs	NoPrepr	SVD	5056	D_then_T400-Tx3	N	Kept components	RCT
Drug	Sequential_dox_trs	D_then_T400	Cell_line.Tx3	Plate.99	NAA11	0.85	-0.0058763937467293	pearson	1	Ttest_pvalue	Coefficient_of_eigenassay	SVD_pCMs_drugs	NoPrepr	SVD	9141	D_then_T400-Tx3	N	Kept components	RCT
Drug	Sequential_dox_trs	D_then_T400	Cell_line.Tx3	Plate.99	NAA15	0.85	-0.00484337690690508	pearson	1	Ttest_pvalue	Coefficient_of_eigenassay	SVD_pCMs_drugs	NoPrepr	SVD	10110	D_then_T400-Tx3	N	Kept components	RCT
Drug	Sequential_dox_trs	D_then_T400	Cell_line.Tx3	Plate.99	NAA16	0.85	-0.012793358310193	pearson	1	Ttest_pvalue	Coefficient_of_eigenassay	SVD_pCMs_drugs	NoPrepr	SVD	4457	D_then_T400-Tx3	N	Kept components	RCT
Drug	Sequential_dox_trs	D_then_T400	Cell_line.Tx3	Plate.99	NAA20	0.85	0.0102564245794897	pearson	1	Ttest_pvalue	Coefficient_of_eigenassay	SVD_pCMs_drugs	NoPrepr	SVD	5900	D_then_T400-Tx3	N	Kept components	RCT
Drug	Sequential_dox_trs	D_then_T400	Cell_line.Tx3	Plate.99	NAA25	0.85	-0.00462846029774037	pearson	1	Ttest_pvalue	Coefficient_of_eigenassay	SVD_pCMs_drugs	NoPrepr	SVD	10328	D_then_T400-Tx3	N	Kept components	RCT
Drug	Sequential_dox_trs	D_then_T400	Cell_line.Tx3	Plate.99	NAA30	0.85	-0.00797730648890926	pearson	1	Ttest_pvalue	Coefficient_of_eigenassay	SVD_pCMs_drugs	NoPrepr	SVD	7416	D_then_T400-Tx3	N	Kept components	RCT
Drug	Sequential_dox_trs	D_then_T400	Cell_line.Tx3	Plate.99	NAA35	0.85	0.0230999568142117	pearson	1	Ttest_pvalue	Coefficient_of_eigenassay	SVD_pCMs_drugs	NoPrepr	SVD	1443	D_then_T400-Tx3	N	Kept components	RCT
Drug	Sequential_dox_trs	D_then_T400	Cell_line.Tx3	Plate.99	NAA38	0.85	0.00576314486903652	pearson	1	Ttest_pvalue	Coefficient_of_eigenassay	SVD_pCMs_drugs	NoPrepr	SVD	9252	D_then_T400-Tx3	N	Kept components	RCT
Drug	Sequential_dox_trs	D_then_T400	Cell_line.Tx3	Plate.99	NAA40	0.85	-0.00587498959442731	pearson	1	Ttest_pvalue	Coefficient_of_eigenassay	SVD_pCMs_drugs	NoPrepr	SVD	9146	D_then_T400-Tx3	N	Kept components	RCT
Drug	Sequential_dox_trs	D_then_T400	Cell_line.Tx3	Plate.99	NAA50	0.85	-0.000266815446117175	pearson	1	Ttest_pvalue	Coefficient_of_eigenassay	SVD_pCMs_drugs	NoPrepr	SVD	14935	D_then_T400-Tx3	N	Kept components	RCT
Drug	Sequential_dox_trs	D_then_T400	Cell_line.Tx3	Plate.99	NAA60	0.85	0.0100420129472784	pearson	1	Ttest_pvalue	Coefficient_of_eigenassay	SVD_pCMs_drugs	NoPrepr	SVD	6043	D_then_T400-Tx3	N	Kept components	RCT
Drug	Sequential_dox_trs	D_then_T400	Cell_line.Tx3	Plate.99	NAA80	0.85	0.00258166340870787	pearson	1	Ttest_pvalue	Coefficient_of_eigenassay	SVD_pCMs_drugs	NoPrepr	SVD	12365	D_then_T400-Tx3	N	Kept components	RCT
Drug	Sequential_dox_trs	D_then_T400	Cell_line.Tx3	Plate.99	NAAA	0.85	0.00202684399061221	pearson	1	Ttest_pvalue	Coefficient_of_eigenassay	SVD_pCMs_drugs	NoPrepr	SVD	12949	D_then_T400-Tx3	N	Kept components	RCT
Drug	Sequential_dox_trs	D_then_T400	Cell_line.Tx3	Plate.99	NAALAD2	0.85	0.00266263291911042	pearson	1	Ttest_pvalue	Coefficient_of_eigenassay	SVD_pCMs_drugs	NoPrepr	SVD	12297	D_then_T400-Tx3	N	Kept components	RCT
Drug	Sequential_dox_trs	D_then_T400	Cell_line.Tx3	Plate.99	NAALADL2	0.85	-0.0026153523291171	pearson	1	Ttest_pvalue	Coefficient_of_eigenassay	SVD_pCMs_drugs	NoPrepr	SVD	12334	D_then_T400-Tx3	N	Kept components	RCT
Drug	Sequential_dox_trs	D_then_T400	Cell_line.Tx3	Plate.99	NAB1	0.85	0.00724623595168609	pearson	1	Ttest_pvalue	Coefficient_of_eigenassay	SVD_pCMs_drugs	NoPrepr	SVD	7978	D_then_T400-Tx3	N	Kept components	RCT
Drug	Sequential_dox_trs	D_then_T400	Cell_line.Tx3	Plate.99	NAB2	0.85	-0.0225629770383431	pearson	1	Ttest_pvalue	Coefficient_of_eigenassay	SVD_pCMs_drugs	NoPrepr	SVD	1519	D_then_T400-Tx3	N	Kept components	RCT
Drug	Sequential_dox_trs	D_then_T400	Cell_line.Tx3	Plate.99	NABP1	0.85	-0.0127737468372044	pearson	1	Ttest_pvalue	Coefficient_of_eigenassay	SVD_pCMs_drugs	NoPrepr	SVD	4469	D_then_T400-Tx3	N	Kept components	RCT
Drug	Sequential_dox_trs	D_then_T400	Cell_line.Tx3	Plate.99	NABP2	0.85	0.0126533182606149	pearson	1	Ttest_pvalue	Coefficient_of_eigenassay	SVD_pCMs_drugs	NoPrepr	SVD	4535	D_then_T400-Tx3	N	Kept components	RCT
Drug	Sequential_dox_trs	D_then_T400	Cell_line.Tx3	Plate.99	NACA	0.85	-0.0125977422456055	pearson	1	Ttest_pvalue	Coefficient_of_eigenassay	SVD_pCMs_drugs	NoPrepr	SVD	4561	D_then_T400-Tx3	N	Kept components	RCT
Drug	Sequential_dox_trs	D_then_T400	Cell_line.Tx3	Plate.99	NACAD	0.85	-0.0318558077308086	pearson	1	Ttest_pvalue	Coefficient_of_eigenassay	SVD_pCMs_drugs	NoPrepr	SVD	618	D_then_T400-Tx3	N	Kept components	RCT
Drug	Sequential_dox_trs	D_then_T400	Cell_line.Tx3	Plate.99	NACC1	0.85	0.00473798183771875	pearson	1	Ttest_pvalue	Coefficient_of_eigenassay	SVD_pCMs_drugs	NoPrepr	SVD	10213	D_then_T400-Tx3	N	Kept components	RCT
Drug	Sequential_dox_trs	D_then_T400	Cell_line.Tx3	Plate.99	NACC2	0.85	0.00498122188266486	pearson	1	Ttest_pvalue	Coefficient_of_eigenassay	SVD_pCMs_drugs	NoPrepr	SVD	9988	D_then_T400-Tx3	N	Kept components	RCT
Drug	Sequential_dox_trs	D_then_T400	Cell_line.Tx3	Plate.99	NADK	0.85	-0.00450158297788488	pearson	1	Ttest_pvalue	Coefficient_of_eigenassay	SVD_pCMs_drugs	NoPrepr	SVD	10453	D_then_T400-Tx3	N	Kept components	RCT
Drug	Sequential_dox_trs	D_then_T400	Cell_line.Tx3	Plate.99	NADK2	0.85	0.013156397356131	pearson	1	Ttest_pvalue	Coefficient_of_eigenassay	SVD_pCMs_drugs	NoPrepr	SVD	4290	D_then_T400-Tx3	N	Kept components	RCT
Drug	Sequential_dox_trs	D_then_T400	Cell_line.Tx3	Plate.99	NADSYN1	0.85	0.0196958585580735	pearson	1	Ttest_pvalue	Coefficient_of_eigenassay	SVD_pCMs_drugs	NoPrepr	SVD	2091	D_then_T400-Tx3	N	Kept components	RCT
Drug	Sequential_dox_trs	D_then_T400	Cell_line.Tx3	Plate.99	NAE1	0.85	0.00848345200276899	pearson	1	Ttest_pvalue	Coefficient_of_eigenassay	SVD_pCMs_drugs	NoPrepr	SVD	7050	D_then_T400-Tx3	N	Kept components	RCT
Drug	Sequential_dox_trs	D_then_T400	Cell_line.Tx3	Plate.99	NAF1	0.85	-0.00272584076366285	pearson	1	Ttest_pvalue	Coefficient_of_eigenassay	SVD_pCMs_drugs	NoPrepr	SVD	12227	D_then_T400-Tx3	N	Kept components	RCT
Drug	Sequential_dox_trs	D_then_T400	Cell_line.Tx3	Plate.99	NAGA	0.85	0.00282135501082451	pearson	1	Ttest_pvalue	Coefficient_of_eigenassay	SVD_pCMs_drugs	NoPrepr	SVD	12123	D_then_T400-Tx3	N	Kept components	RCT
Drug	Sequential_dox_trs	D_then_T400	Cell_line.Tx3	Plate.99	NAGK	0.85	0.017021939097674	pearson	1	Ttest_pvalue	Coefficient_of_eigenassay	SVD_pCMs_drugs	NoPrepr	SVD	2808	D_then_T400-Tx3	N	Kept components	RCT
Drug	Sequential_dox_trs	D_then_T400	Cell_line.Tx3	Plate.99	NAGLU	0.85	-0.0365248855174756	pearson	1	Ttest_pvalue	Coefficient_of_eigenassay	SVD_pCMs_drugs	NoPrepr	SVD	413	D_then_T400-Tx3	N	Kept components	RCT
Drug	Sequential_dox_trs	D_then_T400	Cell_line.Tx3	Plate.99	NAGPA	0.85	0.00654234129265691	pearson	1	Ttest_pvalue	Coefficient_of_eigenassay	SVD_pCMs_drugs	NoPrepr	SVD	8558	D_then_T400-Tx3	N	Kept components	RCT
Drug	Sequential_dox_trs	D_then_T400	Cell_line.Tx3	Plate.99	NAGS	0.85	-0.00715481419584818	pearson	1	Ttest_pvalue	Coefficient_of_eigenassay	SVD_pCMs_drugs	NoPrepr	SVD	8052	D_then_T400-Tx3	N	Kept components	RCT
Drug	Sequential_dox_trs	D_then_T400	Cell_line.Tx3	Plate.99	NAIF1	0.85	-0.00673977425226895	pearson	1	Ttest_pvalue	Coefficient_of_eigenassay	SVD_pCMs_drugs	NoPrepr	SVD	8387	D_then_T400-Tx3	N	Kept components	RCT
Drug	Sequential_dox_trs	D_then_T400	Cell_line.Tx3	Plate.99	NALCN	0.85	0.0179862877725734	pearson	1	Ttest_pvalue	Coefficient_of_eigenassay	SVD_pCMs_drugs	NoPrepr	SVD	2516	D_then_T400-Tx3	N	Kept components	RCT
Drug	Sequential_dox_trs	D_then_T400	Cell_line.Tx3	Plate.99	NAMPT	0.85	0.000545380985686152	pearson	1	Ttest_pvalue	Coefficient_of_eigenassay	SVD_pCMs_drugs	NoPrepr	SVD	14617	D_then_T400-Tx3	N	Kept components	RCT
Drug	Sequential_dox_trs	D_then_T400	Cell_line.Tx3	Plate.99	NANOS1	0.85	-0.0128741897838662	pearson	1	Ttest_pvalue	Coefficient_of_eigenassay	SVD_pCMs_drugs	NoPrepr	SVD	4417	D_then_T400-Tx3	N	Kept components	RCT
Drug	Sequential_dox_trs	D_then_T400	Cell_line.Tx3	Plate.99	NANOS3	0.85	0.00839160956538067	pearson	1	Ttest_pvalue	Coefficient_of_eigenassay	SVD_pCMs_drugs	NoPrepr	SVD	7115	D_then_T400-Tx3	N	Kept components	RCT
Drug	Sequential_dox_trs	D_then_T400	Cell_line.Tx3	Plate.99	NANP	0.85	0.00753275402770729	pearson	1	Ttest_pvalue	Coefficient_of_eigenassay	SVD_pCMs_drugs	NoPrepr	SVD	7741	D_then_T400-Tx3	N	Kept components	RCT
Drug	Sequential_dox_trs	D_then_T400	Cell_line.Tx3	Plate.99	NANS	0.85	-0.00616422749595508	pearson	1	Ttest_pvalue	Coefficient_of_eigenassay	SVD_pCMs_drugs	NoPrepr	SVD	8860	D_then_T400-Tx3	N	Kept components	RCT
Drug	Sequential_dox_trs	D_then_T400	Cell_line.Tx3	Plate.99	NAP1L1	0.85	-0.0236468850513738	pearson	1	Ttest_pvalue	Coefficient_of_eigenassay	SVD_pCMs_drugs	NoPrepr	SVD	1351	D_then_T400-Tx3	N	Kept components	RCT
Drug	Sequential_dox_trs	D_then_T400	Cell_line.Tx3	Plate.99	NAP1L2	0.85	0.0126180522550072	pearson	1	Ttest_pvalue	Coefficient_of_eigenassay	SVD_pCMs_drugs	NoPrepr	SVD	4552	D_then_T400-Tx3	N	Kept components	RCT
Drug	Sequential_dox_trs	D_then_T400	Cell_line.Tx3	Plate.99	NAP1L3	0.85	0.00924527806652118	pearson	1	Ttest_pvalue	Coefficient_of_eigenassay	SVD_pCMs_drugs	NoPrepr	SVD	6514	D_then_T400-Tx3	N	Kept components	RCT
Drug	Sequential_dox_trs	D_then_T400	Cell_line.Tx3	Plate.99	NAP1L4	0.85	-0.00917896473090084	pearson	1	Ttest_pvalue	Coefficient_of_eigenassay	SVD_pCMs_drugs	NoPrepr	SVD	6559	D_then_T400-Tx3	N	Kept components	RCT
Drug	Sequential_dox_trs	D_then_T400	Cell_line.Tx3	Plate.99	NAP1L5	0.85	0.00194982970726426	pearson	1	Ttest_pvalue	Coefficient_of_eigenassay	SVD_pCMs_drugs	NoPrepr	SVD	13045	D_then_T400-Tx3	N	Kept components	RCT
Drug	Sequential_dox_trs	D_then_T400	Cell_line.Tx3	Plate.99	NAPA	0.85	-0.0123646598948136	pearson	1	Ttest_pvalue	Coefficient_of_eigenassay	SVD_pCMs_drugs	NoPrepr	SVD	4684	D_then_T400-Tx3	N	Kept components	RCT
Drug	Sequential_dox_trs	D_then_T400	Cell_line.Tx3	Plate.99	NAPB	0.85	0.008579245078481	pearson	1	Ttest_pvalue	Coefficient_of_eigenassay	SVD_pCMs_drugs	NoPrepr	SVD	6993	D_then_T400-Tx3	N	Kept components	RCT
Drug	Sequential_dox_trs	D_then_T400	Cell_line.Tx3	Plate.99	NAPG	0.85	0.00378848516484166	pearson	1	Ttest_pvalue	Coefficient_of_eigenassay	SVD_pCMs_drugs	NoPrepr	SVD	11143	D_then_T400-Tx3	N	Kept components	RCT
Drug	Sequential_dox_trs	D_then_T400	Cell_line.Tx3	Plate.99	NAPRT	0.85	0.00553168539170637	pearson	1	Ttest_pvalue	Coefficient_of_eigenassay	SVD_pCMs_drugs	NoPrepr	SVD	9451	D_then_T400-Tx3	N	Kept components	RCT
Drug	Sequential_dox_trs	D_then_T400	Cell_line.Tx3	Plate.99	NAPSA	0.85	-0.0115512936894479	pearson	1	Ttest_pvalue	Coefficient_of_eigenassay	SVD_pCMs_drugs	NoPrepr	SVD	5107	D_then_T400-Tx3	N	Kept components	RCT
Drug	Sequential_dox_trs	D_then_T400	Cell_line.Tx3	Plate.99	NARF	0.85	0.0227987993744728	pearson	1	Ttest_pvalue	Coefficient_of_eigenassay	SVD_pCMs_drugs	NoPrepr	SVD	1495	D_then_T400-Tx3	N	Kept components	RCT
Drug	Sequential_dox_trs	D_then_T400	Cell_line.Tx3	Plate.99	NARS	0.85	-0.0088438804788489	pearson	1	Ttest_pvalue	Coefficient_of_eigenassay	SVD_pCMs_drugs	NoPrepr	SVD	6802	D_then_T400-Tx3	N	Kept components	RCT
Drug	Sequential_dox_trs	D_then_T400	Cell_line.Tx3	Plate.99	NARS2	0.85	0.0286710175766044	pearson	1	Ttest_pvalue	Coefficient_of_eigenassay	SVD_pCMs_drugs	NoPrepr	SVD	858	D_then_T400-Tx3	N	Kept components	RCT
Drug	Sequential_dox_trs	D_then_T400	Cell_line.Tx3	Plate.99	NASP	0.85	-0.0128234591890687	pearson	1	Ttest_pvalue	Coefficient_of_eigenassay	SVD_pCMs_drugs	NoPrepr	SVD	4442	D_then_T400-Tx3	N	Kept components	RCT
Drug	Sequential_dox_trs	D_then_T400	Cell_line.Tx3	Plate.99	NAT1	0.85	0.0140784121171026	pearson	1	Ttest_pvalue	Coefficient_of_eigenassay	SVD_pCMs_drugs	NoPrepr	SVD	3873	D_then_T400-Tx3	N	Kept components	RCT
Drug	Sequential_dox_trs	D_then_T400	Cell_line.Tx3	Plate.99	NAT10	0.85	-0.0104996078856774	pearson	1	Ttest_pvalue	Coefficient_of_eigenassay	SVD_pCMs_drugs	NoPrepr	SVD	5731	D_then_T400-Tx3	N	Kept components	RCT
Drug	Sequential_dox_trs	D_then_T400	Cell_line.Tx3	Plate.99	NAT14	0.85	0.000990301156118767	pearson	1	Ttest_pvalue	Coefficient_of_eigenassay	SVD_pCMs_drugs	NoPrepr	SVD	14158	D_then_T400-Tx3	N	Kept components	RCT
Drug	Sequential_dox_trs	D_then_T400	Cell_line.Tx3	Plate.99	NAT16	0.85	0.00158875587674158	pearson	1	Ttest_pvalue	Coefficient_of_eigenassay	SVD_pCMs_drugs	NoPrepr	SVD	13439	D_then_T400-Tx3	N	Kept components	RCT
Drug	Sequential_dox_trs	D_then_T400	Cell_line.Tx3	Plate.99	NAT8L	0.85	-0.0196792148378796	pearson	1	Ttest_pvalue	Coefficient_of_eigenassay	SVD_pCMs_drugs	NoPrepr	SVD	2096	D_then_T400-Tx3	N	Kept components	RCT
Drug	Sequential_dox_trs	D_then_T400	Cell_line.Tx3	Plate.99	NAT9	0.85	0.0178970772432613	pearson	1	Ttest_pvalue	Coefficient_of_eigenassay	SVD_pCMs_drugs	NoPrepr	SVD	2541	D_then_T400-Tx3	N	Kept components	RCT
Drug	Sequential_dox_trs	D_then_T400	Cell_line.Tx3	Plate.99	NATD1	0.85	-0.00123859332447258	pearson	1	Ttest_pvalue	Coefficient_of_eigenassay	SVD_pCMs_drugs	NoPrepr	SVD	13853	D_then_T400-Tx3	N	Kept components	RCT
Drug	Sequential_dox_trs	D_then_T400	Cell_line.Tx3	Plate.99	NAV1	0.85	0.0172827747988225	pearson	1	Ttest_pvalue	Coefficient_of_eigenassay	SVD_pCMs_drugs	NoPrepr	SVD	2729	D_then_T400-Tx3	N	Kept components	RCT
Drug	Sequential_dox_trs	D_then_T400	Cell_line.Tx3	Plate.99	NAV2	0.85	0.00166239705230815	pearson	1	Ttest_pvalue	Coefficient_of_eigenassay	SVD_pCMs_drugs	NoPrepr	SVD	13349	D_then_T400-Tx3	N	Kept components	RCT
Drug	Sequential_dox_trs	D_then_T400	Cell_line.Tx3	Plate.99	NAV3	0.85	0.0176308470742384	pearson	1	Ttest_pvalue	Coefficient_of_eigenassay	SVD_pCMs_drugs	NoPrepr	SVD	2616	D_then_T400-Tx3	N	Kept components	RCT
Drug	Sequential_dox_trs	D_then_T400	Cell_line.Tx3	Plate.99	NAXD	0.85	-0.00183594721512001	pearson	1	Ttest_pvalue	Coefficient_of_eigenassay	SVD_pCMs_drugs	NoPrepr	SVD	13178	D_then_T400-Tx3	N	Kept components	RCT
Drug	Sequential_dox_trs	D_then_T400	Cell_line.Tx3	Plate.99	NAXE	0.85	-0.0125209256690819	pearson	1	Ttest_pvalue	Coefficient_of_eigenassay	SVD_pCMs_drugs	NoPrepr	SVD	4601	D_then_T400-Tx3	N	Kept components	RCT
Drug	Sequential_dox_trs	D_then_T400	Cell_line.Tx3	Plate.99	NBAS	0.85	0.00610892082403128	pearson	1	Ttest_pvalue	Coefficient_of_eigenassay	SVD_pCMs_drugs	NoPrepr	SVD	8916	D_then_T400-Tx3	N	Kept components	RCT
Drug	Sequential_dox_trs	D_then_T400	Cell_line.Tx3	Plate.99	NBEA	0.85	0.00178506999230634	pearson	1	Ttest_pvalue	Coefficient_of_eigenassay	SVD_pCMs_drugs	NoPrepr	SVD	13230	D_then_T400-Tx3	N	Kept components	RCT
Drug	Sequential_dox_trs	D_then_T400	Cell_line.Tx3	Plate.99	NBEAL1	0.85	-0.0094093282350855	pearson	1	Ttest_pvalue	Coefficient_of_eigenassay	SVD_pCMs_drugs	NoPrepr	SVD	6430	D_then_T400-Tx3	N	Kept components	RCT
Drug	Sequential_dox_trs	D_then_T400	Cell_line.Tx3	Plate.99	NBEAL2	0.85	-0.0210080095824344	pearson	1	Ttest_pvalue	Coefficient_of_eigenassay	SVD_pCMs_drugs	NoPrepr	SVD	1813	D_then_T400-Tx3	N	Kept components	RCT
Drug	Sequential_dox_trs	D_then_T400	Cell_line.Tx3	Plate.99	NBN	0.85	0.000789434604578699	pearson	1	Ttest_pvalue	Coefficient_of_eigenassay	SVD_pCMs_drugs	NoPrepr	SVD	14363	D_then_T400-Tx3	N	Kept components	RCT
Drug	Sequential_dox_trs	D_then_T400	Cell_line.Tx3	Plate.99	NBPF1	0.85	0.0215068807501816	pearson	1	Ttest_pvalue	Coefficient_of_eigenassay	SVD_pCMs_drugs	NoPrepr	SVD	1729	D_then_T400-Tx3	N	Kept components	RCT
Drug	Sequential_dox_trs	D_then_T400	Cell_line.Tx3	Plate.99	NBPF10	0.85	-0.0051822749067596	pearson	1	Ttest_pvalue	Coefficient_of_eigenassay	SVD_pCMs_drugs	NoPrepr	SVD	9793	D_then_T400-Tx3	N	Kept components	RCT
Drug	Sequential_dox_trs	D_then_T400	Cell_line.Tx3	Plate.99	NBPF11	0.85	0.00194429179882651	pearson	1	Ttest_pvalue	Coefficient_of_eigenassay	SVD_pCMs_drugs	NoPrepr	SVD	13052	D_then_T400-Tx3	N	Kept components	RCT
Drug	Sequential_dox_trs	D_then_T400	Cell_line.Tx3	Plate.99	NBPF12	0.85	0.00937134546114097	pearson	1	Ttest_pvalue	Coefficient_of_eigenassay	SVD_pCMs_drugs	NoPrepr	SVD	6448	D_then_T400-Tx3	N	Kept components	RCT
Drug	Sequential_dox_trs	D_then_T400	Cell_line.Tx3	Plate.99	NBPF14	0.85	0.00663955695349205	pearson	1	Ttest_pvalue	Coefficient_of_eigenassay	SVD_pCMs_drugs	NoPrepr	SVD	8491	D_then_T400-Tx3	N	Kept components	RCT
Drug	Sequential_dox_trs	D_then_T400	Cell_line.Tx3	Plate.99	NBPF15	0.85	0.0192104397912153	pearson	1	Ttest_pvalue	Coefficient_of_eigenassay	SVD_pCMs_drugs	NoPrepr	SVD	2194	D_then_T400-Tx3	N	Kept components	RCT
Drug	Sequential_dox_trs	D_then_T400	Cell_line.Tx3	Plate.99	NBPF19	0.85	-0.00723703663327675	pearson	1	Ttest_pvalue	Coefficient_of_eigenassay	SVD_pCMs_drugs	NoPrepr	SVD	7984	D_then_T400-Tx3	N	Kept components	RCT
Drug	Sequential_dox_trs	D_then_T400	Cell_line.Tx3	Plate.99	NBPF20	0.85	0.0213920674066652	pearson	1	Ttest_pvalue	Coefficient_of_eigenassay	SVD_pCMs_drugs	NoPrepr	SVD	1742	D_then_T400-Tx3	N	Kept components	RCT
Drug	Sequential_dox_trs	D_then_T400	Cell_line.Tx3	Plate.99	NBPF26	0.85	-0.00239157261116388	pearson	1	Ttest_pvalue	Coefficient_of_eigenassay	SVD_pCMs_drugs	NoPrepr	SVD	12574	D_then_T400-Tx3	N	Kept components	RCT
Drug	Sequential_dox_trs	D_then_T400	Cell_line.Tx3	Plate.99	NBPF3	0.85	-0.0135401051901695	pearson	1	Ttest_pvalue	Coefficient_of_eigenassay	SVD_pCMs_drugs	NoPrepr	SVD	4110	D_then_T400-Tx3	N	Kept components	RCT
Drug	Sequential_dox_trs	D_then_T400	Cell_line.Tx3	Plate.99	NBPF8	0.85	0.00040204163601743	pearson	1	Ttest_pvalue	Coefficient_of_eigenassay	SVD_pCMs_drugs	NoPrepr	SVD	14764	D_then_T400-Tx3	N	Kept components	RCT
Drug	Sequential_dox_trs	D_then_T400	Cell_line.Tx3	Plate.99	NBPF9	0.85	9.05182070986069e-05	pearson	1	Ttest_pvalue	Coefficient_of_eigenassay	SVD_pCMs_drugs	NoPrepr	SVD	15189	D_then_T400-Tx3	N	Kept components	RCT
Drug	Sequential_dox_trs	D_then_T400	Cell_line.Tx3	Plate.99	NBR1	0.85	-0.0160482908430968	pearson	1	Ttest_pvalue	Coefficient_of_eigenassay	SVD_pCMs_drugs	NoPrepr	SVD	3152	D_then_T400-Tx3	N	Kept components	RCT
Drug	Sequential_dox_trs	D_then_T400	Cell_line.Tx3	Plate.99	NCALD	0.85	0.0298690108903577	pearson	1	Ttest_pvalue	Coefficient_of_eigenassay	SVD_pCMs_drugs	NoPrepr	SVD	746	D_then_T400-Tx3	N	Kept components	RCT
Drug	Sequential_dox_trs	D_then_T400	Cell_line.Tx3	Plate.99	NCAM1	0.85	0.00546851587682976	pearson	1	Ttest_pvalue	Coefficient_of_eigenassay	SVD_pCMs_drugs	NoPrepr	SVD	9513	D_then_T400-Tx3	N	Kept components	RCT
Drug	Sequential_dox_trs	D_then_T400	Cell_line.Tx3	Plate.99	NCAM2	0.85	-0.00938097286969883	pearson	1	Ttest_pvalue	Coefficient_of_eigenassay	SVD_pCMs_drugs	NoPrepr	SVD	6441	D_then_T400-Tx3	N	Kept components	RCT
Drug	Sequential_dox_trs	D_then_T400	Cell_line.Tx3	Plate.99	NCAN	0.85	0.0269570833361672	pearson	1	Ttest_pvalue	Coefficient_of_eigenassay	SVD_pCMs_drugs	NoPrepr	SVD	1002	D_then_T400-Tx3	N	Kept components	RCT
Drug	Sequential_dox_trs	D_then_T400	Cell_line.Tx3	Plate.99	NCAPD2	0.85	0.00163252233002448	pearson	1	Ttest_pvalue	Coefficient_of_eigenassay	SVD_pCMs_drugs	NoPrepr	SVD	13386	D_then_T400-Tx3	N	Kept components	RCT
Drug	Sequential_dox_trs	D_then_T400	Cell_line.Tx3	Plate.99	NCAPD3	0.85	0.0104459735142177	pearson	1	Ttest_pvalue	Coefficient_of_eigenassay	SVD_pCMs_drugs	NoPrepr	SVD	5776	D_then_T400-Tx3	N	Kept components	RCT
Drug	Sequential_dox_trs	D_then_T400	Cell_line.Tx3	Plate.99	NCAPG	0.85	0.00365474964293234	pearson	1	Ttest_pvalue	Coefficient_of_eigenassay	SVD_pCMs_drugs	NoPrepr	SVD	11260	D_then_T400-Tx3	N	Kept components	RCT
Drug	Sequential_dox_trs	D_then_T400	Cell_line.Tx3	Plate.99	NCAPG2	0.85	-0.00570917917590715	pearson	1	Ttest_pvalue	Coefficient_of_eigenassay	SVD_pCMs_drugs	NoPrepr	SVD	9290	D_then_T400-Tx3	N	Kept components	RCT
Drug	Sequential_dox_trs	D_then_T400	Cell_line.Tx3	Plate.99	NCAPH	0.85	0.00390020154907471	pearson	1	Ttest_pvalue	Coefficient_of_eigenassay	SVD_pCMs_drugs	NoPrepr	SVD	11030	D_then_T400-Tx3	N	Kept components	RCT
Drug	Sequential_dox_trs	D_then_T400	Cell_line.Tx3	Plate.99	NCAPH2	0.85	-0.0219822107267086	pearson	1	Ttest_pvalue	Coefficient_of_eigenassay	SVD_pCMs_drugs	NoPrepr	SVD	1637	D_then_T400-Tx3	N	Kept components	RCT
Drug	Sequential_dox_trs	D_then_T400	Cell_line.Tx3	Plate.99	NCBP1	0.85	0.0111671823551656	pearson	1	Ttest_pvalue	Coefficient_of_eigenassay	SVD_pCMs_drugs	NoPrepr	SVD	5339	D_then_T400-Tx3	N	Kept components	RCT
Drug	Sequential_dox_trs	D_then_T400	Cell_line.Tx3	Plate.99	NCBP2	0.85	-0.00424665415838423	pearson	1	Ttest_pvalue	Coefficient_of_eigenassay	SVD_pCMs_drugs	NoPrepr	SVD	10693	D_then_T400-Tx3	N	Kept components	RCT
Drug	Sequential_dox_trs	D_then_T400	Cell_line.Tx3	Plate.99	NCBP3	0.85	0.00395916586550759	pearson	1	Ttest_pvalue	Coefficient_of_eigenassay	SVD_pCMs_drugs	NoPrepr	SVD	10973	D_then_T400-Tx3	N	Kept components	RCT
Drug	Sequential_dox_trs	D_then_T400	Cell_line.Tx3	Plate.99	NCCRP1	0.85	0.0157434147300286	pearson	1	Ttest_pvalue	Coefficient_of_eigenassay	SVD_pCMs_drugs	NoPrepr	SVD	3257	D_then_T400-Tx3	N	Kept components	RCT
Drug	Sequential_dox_trs	D_then_T400	Cell_line.Tx3	Plate.99	NCDN	0.85	0.012518289870208	pearson	1	Ttest_pvalue	Coefficient_of_eigenassay	SVD_pCMs_drugs	NoPrepr	SVD	4604	D_then_T400-Tx3	N	Kept components	RCT
Drug	Sequential_dox_trs	D_then_T400	Cell_line.Tx3	Plate.99	NCEH1	0.85	-0.0164182901490163	pearson	1	Ttest_pvalue	Coefficient_of_eigenassay	SVD_pCMs_drugs	NoPrepr	SVD	3015	D_then_T400-Tx3	N	Kept components	RCT
Drug	Sequential_dox_trs	D_then_T400	Cell_line.Tx3	Plate.99	NCF2	0.85	-0.00118947625207094	pearson	1	Ttest_pvalue	Coefficient_of_eigenassay	SVD_pCMs_drugs	NoPrepr	SVD	13911	D_then_T400-Tx3	N	Kept components	RCT
Drug	Sequential_dox_trs	D_then_T400	Cell_line.Tx3	Plate.99	NCK1	0.85	0.00509151626319876	pearson	1	Ttest_pvalue	Coefficient_of_eigenassay	SVD_pCMs_drugs	NoPrepr	SVD	9872	D_then_T400-Tx3	N	Kept components	RCT
Drug	Sequential_dox_trs	D_then_T400	Cell_line.Tx3	Plate.99	NCK2	0.85	0.00710137578252447	pearson	1	Ttest_pvalue	Coefficient_of_eigenassay	SVD_pCMs_drugs	NoPrepr	SVD	8093	D_then_T400-Tx3	N	Kept components	RCT
Drug	Sequential_dox_trs	D_then_T400	Cell_line.Tx3	Plate.99	NCKAP1	0.85	-0.00312454837635963	pearson	1	Ttest_pvalue	Coefficient_of_eigenassay	SVD_pCMs_drugs	NoPrepr	SVD	11814	D_then_T400-Tx3	N	Kept components	RCT
Drug	Sequential_dox_trs	D_then_T400	Cell_line.Tx3	Plate.99	NCKAP5	0.85	-0.0138729215112986	pearson	1	Ttest_pvalue	Coefficient_of_eigenassay	SVD_pCMs_drugs	NoPrepr	SVD	3964	D_then_T400-Tx3	N	Kept components	RCT
Drug	Sequential_dox_trs	D_then_T400	Cell_line.Tx3	Plate.99	NCKAP5L	0.85	-0.0156523348428922	pearson	1	Ttest_pvalue	Coefficient_of_eigenassay	SVD_pCMs_drugs	NoPrepr	SVD	3295	D_then_T400-Tx3	N	Kept components	RCT
Drug	Sequential_dox_trs	D_then_T400	Cell_line.Tx3	Plate.99	NCKIPSD	0.85	-0.0131605762567597	pearson	1	Ttest_pvalue	Coefficient_of_eigenassay	SVD_pCMs_drugs	NoPrepr	SVD	4286	D_then_T400-Tx3	N	Kept components	RCT
Drug	Sequential_dox_trs	D_then_T400	Cell_line.Tx3	Plate.99	NCL	0.85	0.0188158857569483	pearson	1	Ttest_pvalue	Coefficient_of_eigenassay	SVD_pCMs_drugs	NoPrepr	SVD	2304	D_then_T400-Tx3	N	Kept components	RCT
Drug	Sequential_dox_trs	D_then_T400	Cell_line.Tx3	Plate.99	NCLN	0.85	0.00140138387201726	pearson	1	Ttest_pvalue	Coefficient_of_eigenassay	SVD_pCMs_drugs	NoPrepr	SVD	13629	D_then_T400-Tx3	N	Kept components	RCT
Drug	Sequential_dox_trs	D_then_T400	Cell_line.Tx3	Plate.99	NCMAP	0.85	0.00115890230844749	pearson	1	Ttest_pvalue	Coefficient_of_eigenassay	SVD_pCMs_drugs	NoPrepr	SVD	13949	D_then_T400-Tx3	N	Kept components	RCT
Drug	Sequential_dox_trs	D_then_T400	Cell_line.Tx3	Plate.99	NCOA1	0.85	0.011276400266964	pearson	1	Ttest_pvalue	Coefficient_of_eigenassay	SVD_pCMs_drugs	NoPrepr	SVD	5272	D_then_T400-Tx3	N	Kept components	RCT
Drug	Sequential_dox_trs	D_then_T400	Cell_line.Tx3	Plate.99	NCOA2	0.85	-0.0206192585295279	pearson	1	Ttest_pvalue	Coefficient_of_eigenassay	SVD_pCMs_drugs	NoPrepr	SVD	1892	D_then_T400-Tx3	N	Kept components	RCT
Drug	Sequential_dox_trs	D_then_T400	Cell_line.Tx3	Plate.99	NCOA3	0.85	0.0193423200175947	pearson	1	Ttest_pvalue	Coefficient_of_eigenassay	SVD_pCMs_drugs	NoPrepr	SVD	2166	D_then_T400-Tx3	N	Kept components	RCT
Drug	Sequential_dox_trs	D_then_T400	Cell_line.Tx3	Plate.99	NCOA4	0.85	0.00600053340760667	pearson	1	Ttest_pvalue	Coefficient_of_eigenassay	SVD_pCMs_drugs	NoPrepr	SVD	9014	D_then_T400-Tx3	N	Kept components	RCT
Drug	Sequential_dox_trs	D_then_T400	Cell_line.Tx3	Plate.99	NCOA5	0.85	-0.0158315936949025	pearson	1	Ttest_pvalue	Coefficient_of_eigenassay	SVD_pCMs_drugs	NoPrepr	SVD	3216	D_then_T400-Tx3	N	Kept components	RCT
Drug	Sequential_dox_trs	D_then_T400	Cell_line.Tx3	Plate.99	NCOA6	0.85	-0.00533014175110886	pearson	1	Ttest_pvalue	Coefficient_of_eigenassay	SVD_pCMs_drugs	NoPrepr	SVD	9651	D_then_T400-Tx3	N	Kept components	RCT
Drug	Sequential_dox_trs	D_then_T400	Cell_line.Tx3	Plate.99	NCOA7	0.85	-0.0174414349711675	pearson	1	Ttest_pvalue	Coefficient_of_eigenassay	SVD_pCMs_drugs	NoPrepr	SVD	2672	D_then_T400-Tx3	N	Kept components	RCT
Drug	Sequential_dox_trs	D_then_T400	Cell_line.Tx3	Plate.99	NCOR1	0.85	-0.00854773760344886	pearson	1	Ttest_pvalue	Coefficient_of_eigenassay	SVD_pCMs_drugs	NoPrepr	SVD	7013	D_then_T400-Tx3	N	Kept components	RCT
Drug	Sequential_dox_trs	D_then_T400	Cell_line.Tx3	Plate.99	NCOR2	0.85	-0.00198041176270055	pearson	1	Ttest_pvalue	Coefficient_of_eigenassay	SVD_pCMs_drugs	NoPrepr	SVD	13007	D_then_T400-Tx3	N	Kept components	RCT
Drug	Sequential_dox_trs	D_then_T400	Cell_line.Tx3	Plate.99	NCR3LG1	0.85	-0.00029756820740752	pearson	1	Ttest_pvalue	Coefficient_of_eigenassay	SVD_pCMs_drugs	NoPrepr	SVD	14896	D_then_T400-Tx3	N	Kept components	RCT
Drug	Sequential_dox_trs	D_then_T400	Cell_line.Tx3	Plate.99	NCS1	0.85	-0.0119029931473026	pearson	1	Ttest_pvalue	Coefficient_of_eigenassay	SVD_pCMs_drugs	NoPrepr	SVD	4927	D_then_T400-Tx3	N	Kept components	RCT
Drug	Sequential_dox_trs	D_then_T400	Cell_line.Tx3	Plate.99	NCSTN	0.85	0.00654796233337254	pearson	1	Ttest_pvalue	Coefficient_of_eigenassay	SVD_pCMs_drugs	NoPrepr	SVD	8555	D_then_T400-Tx3	N	Kept components	RCT
Drug	Sequential_dox_trs	D_then_T400	Cell_line.Tx3	Plate.99	NDC1	0.85	0.00396771243074992	pearson	1	Ttest_pvalue	Coefficient_of_eigenassay	SVD_pCMs_drugs	NoPrepr	SVD	10967	D_then_T400-Tx3	N	Kept components	RCT
Drug	Sequential_dox_trs	D_then_T400	Cell_line.Tx3	Plate.99	NDC80	0.85	-0.0232633114733981	pearson	1	Ttest_pvalue	Coefficient_of_eigenassay	SVD_pCMs_drugs	NoPrepr	SVD	1410	D_then_T400-Tx3	N	Kept components	RCT
Drug	Sequential_dox_trs	D_then_T400	Cell_line.Tx3	Plate.99	NDE1	0.85	0.00210721476163228	pearson	1	Ttest_pvalue	Coefficient_of_eigenassay	SVD_pCMs_drugs	NoPrepr	SVD	12869	D_then_T400-Tx3	N	Kept components	RCT
Drug	Sequential_dox_trs	D_then_T400	Cell_line.Tx3	Plate.99	NDEL1	0.85	-0.00141754411594722	pearson	1	Ttest_pvalue	Coefficient_of_eigenassay	SVD_pCMs_drugs	NoPrepr	SVD	13618	D_then_T400-Tx3	N	Kept components	RCT
Drug	Sequential_dox_trs	D_then_T400	Cell_line.Tx3	Plate.99	NDFIP1	0.85	0.00528529749448696	pearson	1	Ttest_pvalue	Coefficient_of_eigenassay	SVD_pCMs_drugs	NoPrepr	SVD	9700	D_then_T400-Tx3	N	Kept components	RCT
Drug	Sequential_dox_trs	D_then_T400	Cell_line.Tx3	Plate.99	NDFIP2	0.85	-0.013986465836421	pearson	1	Ttest_pvalue	Coefficient_of_eigenassay	SVD_pCMs_drugs	NoPrepr	SVD	3909	D_then_T400-Tx3	N	Kept components	RCT
Drug	Sequential_dox_trs	D_then_T400	Cell_line.Tx3	Plate.99	NDN	0.85	-0.00119352069361149	pearson	1	Ttest_pvalue	Coefficient_of_eigenassay	SVD_pCMs_drugs	NoPrepr	SVD	13902	D_then_T400-Tx3	N	Kept components	RCT
Drug	Sequential_dox_trs	D_then_T400	Cell_line.Tx3	Plate.99	NDNF	0.85	0.00125070321540518	pearson	1	Ttest_pvalue	Coefficient_of_eigenassay	SVD_pCMs_drugs	NoPrepr	SVD	13841	D_then_T400-Tx3	N	Kept components	RCT
Drug	Sequential_dox_trs	D_then_T400	Cell_line.Tx3	Plate.99	NDOR1	0.85	-0.00928270211599712	pearson	1	Ttest_pvalue	Coefficient_of_eigenassay	SVD_pCMs_drugs	NoPrepr	SVD	6493	D_then_T400-Tx3	N	Kept components	RCT
Drug	Sequential_dox_trs	D_then_T400	Cell_line.Tx3	Plate.99	NDP	0.85	0.0155088632033749	pearson	1	Ttest_pvalue	Coefficient_of_eigenassay	SVD_pCMs_drugs	NoPrepr	SVD	3343	D_then_T400-Tx3	N	Kept components	RCT
Drug	Sequential_dox_trs	D_then_T400	Cell_line.Tx3	Plate.99	NDRG1	0.85	0.029200038324945	pearson	1	Ttest_pvalue	Coefficient_of_eigenassay	SVD_pCMs_drugs	NoPrepr	SVD	807	D_then_T400-Tx3	N	Kept components	RCT
Drug	Sequential_dox_trs	D_then_T400	Cell_line.Tx3	Plate.99	NDRG2	0.85	-0.0155360542246533	pearson	1	Ttest_pvalue	Coefficient_of_eigenassay	SVD_pCMs_drugs	NoPrepr	SVD	3328	D_then_T400-Tx3	N	Kept components	RCT
Drug	Sequential_dox_trs	D_then_T400	Cell_line.Tx3	Plate.99	NDRG3	0.85	0.00148194746794261	pearson	1	Ttest_pvalue	Coefficient_of_eigenassay	SVD_pCMs_drugs	NoPrepr	SVD	13552	D_then_T400-Tx3	N	Kept components	RCT
Drug	Sequential_dox_trs	D_then_T400	Cell_line.Tx3	Plate.99	NDRG4	0.85	-0.00688862344182758	pearson	1	Ttest_pvalue	Coefficient_of_eigenassay	SVD_pCMs_drugs	NoPrepr	SVD	8271	D_then_T400-Tx3	N	Kept components	RCT
Drug	Sequential_dox_trs	D_then_T400	Cell_line.Tx3	Plate.99	NDST1	0.85	0.0016368370534979	pearson	1	Ttest_pvalue	Coefficient_of_eigenassay	SVD_pCMs_drugs	NoPrepr	SVD	13383	D_then_T400-Tx3	N	Kept components	RCT
Drug	Sequential_dox_trs	D_then_T400	Cell_line.Tx3	Plate.99	NDST2	0.85	-0.0109592094697784	pearson	1	Ttest_pvalue	Coefficient_of_eigenassay	SVD_pCMs_drugs	NoPrepr	SVD	5449	D_then_T400-Tx3	N	Kept components	RCT
Drug	Sequential_dox_trs	D_then_T400	Cell_line.Tx3	Plate.99	NDST3	0.85	-0.00947169978954988	pearson	1	Ttest_pvalue	Coefficient_of_eigenassay	SVD_pCMs_drugs	NoPrepr	SVD	6385	D_then_T400-Tx3	N	Kept components	RCT
Drug	Sequential_dox_trs	D_then_T400	Cell_line.Tx3	Plate.99	NDST4	0.85	0.00112986636206385	pearson	1	Ttest_pvalue	Coefficient_of_eigenassay	SVD_pCMs_drugs	NoPrepr	SVD	13989	D_then_T400-Tx3	N	Kept components	RCT
Drug	Sequential_dox_trs	D_then_T400	Cell_line.Tx3	Plate.99	NDUFA1	0.85	-0.0128637080203031	pearson	1	Ttest_pvalue	Coefficient_of_eigenassay	SVD_pCMs_drugs	NoPrepr	SVD	4426	D_then_T400-Tx3	N	Kept components	RCT
Drug	Sequential_dox_trs	D_then_T400	Cell_line.Tx3	Plate.99	NDUFA10	0.85	-0.000582979879323221	pearson	1	Ttest_pvalue	Coefficient_of_eigenassay	SVD_pCMs_drugs	NoPrepr	SVD	14577	D_then_T400-Tx3	N	Kept components	RCT
Drug	Sequential_dox_trs	D_then_T400	Cell_line.Tx3	Plate.99	NDUFA11	0.85	0.00536860048425069	pearson	1	Ttest_pvalue	Coefficient_of_eigenassay	SVD_pCMs_drugs	NoPrepr	SVD	9615	D_then_T400-Tx3	N	Kept components	RCT
Drug	Sequential_dox_trs	D_then_T400	Cell_line.Tx3	Plate.99	NDUFA12	0.85	0.00433666483149491	pearson	1	Ttest_pvalue	Coefficient_of_eigenassay	SVD_pCMs_drugs	NoPrepr	SVD	10607	D_then_T400-Tx3	N	Kept components	RCT
Drug	Sequential_dox_trs	D_then_T400	Cell_line.Tx3	Plate.99	NDUFA13	0.85	0.00959491274606782	pearson	1	Ttest_pvalue	Coefficient_of_eigenassay	SVD_pCMs_drugs	NoPrepr	SVD	6305	D_then_T400-Tx3	N	Kept components	RCT
Drug	Sequential_dox_trs	D_then_T400	Cell_line.Tx3	Plate.99	NDUFA2	0.85	0.0106485676739489	pearson	1	Ttest_pvalue	Coefficient_of_eigenassay	SVD_pCMs_drugs	NoPrepr	SVD	5651	D_then_T400-Tx3	N	Kept components	RCT
Drug	Sequential_dox_trs	D_then_T400	Cell_line.Tx3	Plate.99	NDUFA4	0.85	-0.0101915423658758	pearson	1	Ttest_pvalue	Coefficient_of_eigenassay	SVD_pCMs_drugs	NoPrepr	SVD	5945	D_then_T400-Tx3	N	Kept components	RCT
Drug	Sequential_dox_trs	D_then_T400	Cell_line.Tx3	Plate.99	NDUFA4L2	0.85	-0.0297259009713995	pearson	1	Ttest_pvalue	Coefficient_of_eigenassay	SVD_pCMs_drugs	NoPrepr	SVD	762	D_then_T400-Tx3	N	Kept components	RCT
Drug	Sequential_dox_trs	D_then_T400	Cell_line.Tx3	Plate.99	NDUFA5	0.85	-0.0234820111406856	pearson	1	Ttest_pvalue	Coefficient_of_eigenassay	SVD_pCMs_drugs	NoPrepr	SVD	1372	D_then_T400-Tx3	N	Kept components	RCT
Drug	Sequential_dox_trs	D_then_T400	Cell_line.Tx3	Plate.99	NDUFA7	0.85	0.00498906055441446	pearson	1	Ttest_pvalue	Coefficient_of_eigenassay	SVD_pCMs_drugs	NoPrepr	SVD	9982	D_then_T400-Tx3	N	Kept components	RCT
Drug	Sequential_dox_trs	D_then_T400	Cell_line.Tx3	Plate.99	NDUFA8	0.85	-0.00195002058937463	pearson	1	Ttest_pvalue	Coefficient_of_eigenassay	SVD_pCMs_drugs	NoPrepr	SVD	13044	D_then_T400-Tx3	N	Kept components	RCT
Drug	Sequential_dox_trs	D_then_T400	Cell_line.Tx3	Plate.99	NDUFA9	0.85	-0.00144746773481646	pearson	1	Ttest_pvalue	Coefficient_of_eigenassay	SVD_pCMs_drugs	NoPrepr	SVD	13592	D_then_T400-Tx3	N	Kept components	RCT
Drug	Sequential_dox_trs	D_then_T400	Cell_line.Tx3	Plate.99	NDUFAB1	0.85	-0.00459986528757961	pearson	1	Ttest_pvalue	Coefficient_of_eigenassay	SVD_pCMs_drugs	NoPrepr	SVD	10356	D_then_T400-Tx3	N	Kept components	RCT
Drug	Sequential_dox_trs	D_then_T400	Cell_line.Tx3	Plate.99	NDUFAF1	0.85	0.00909866342528992	pearson	1	Ttest_pvalue	Coefficient_of_eigenassay	SVD_pCMs_drugs	NoPrepr	SVD	6617	D_then_T400-Tx3	N	Kept components	RCT
Drug	Sequential_dox_trs	D_then_T400	Cell_line.Tx3	Plate.99	NDUFAF2	0.85	-0.00741477284525766	pearson	1	Ttest_pvalue	Coefficient_of_eigenassay	SVD_pCMs_drugs	NoPrepr	SVD	7851	D_then_T400-Tx3	N	Kept components	RCT
Drug	Sequential_dox_trs	D_then_T400	Cell_line.Tx3	Plate.99	NDUFAF3	0.85	0.0034382039671964	pearson	1	Ttest_pvalue	Coefficient_of_eigenassay	SVD_pCMs_drugs	NoPrepr	SVD	11476	D_then_T400-Tx3	N	Kept components	RCT
Drug	Sequential_dox_trs	D_then_T400	Cell_line.Tx3	Plate.99	NDUFAF4	0.85	-0.000219452078971146	pearson	1	Ttest_pvalue	Coefficient_of_eigenassay	SVD_pCMs_drugs	NoPrepr	SVD	15003	D_then_T400-Tx3	N	Kept components	RCT
Drug	Sequential_dox_trs	D_then_T400	Cell_line.Tx3	Plate.99	NDUFAF5	0.85	0.0104307200178593	pearson	1	Ttest_pvalue	Coefficient_of_eigenassay	SVD_pCMs_drugs	NoPrepr	SVD	5787	D_then_T400-Tx3	N	Kept components	RCT
Drug	Sequential_dox_trs	D_then_T400	Cell_line.Tx3	Plate.99	NDUFAF6	0.85	0.0031329155064404	pearson	1	Ttest_pvalue	Coefficient_of_eigenassay	SVD_pCMs_drugs	NoPrepr	SVD	11804	D_then_T400-Tx3	N	Kept components	RCT
Drug	Sequential_dox_trs	D_then_T400	Cell_line.Tx3	Plate.99	NDUFAF7	0.85	-0.00285987349509832	pearson	1	Ttest_pvalue	Coefficient_of_eigenassay	SVD_pCMs_drugs	NoPrepr	SVD	12080	D_then_T400-Tx3	N	Kept components	RCT
Drug	Sequential_dox_trs	D_then_T400	Cell_line.Tx3	Plate.99	NDUFAF8	0.85	-0.0135497646743322	pearson	1	Ttest_pvalue	Coefficient_of_eigenassay	SVD_pCMs_drugs	NoPrepr	SVD	4105	D_then_T400-Tx3	N	Kept components	RCT
Drug	Sequential_dox_trs	D_then_T400	Cell_line.Tx3	Plate.99	NDUFB1	0.85	-0.00875597440639501	pearson	1	Ttest_pvalue	Coefficient_of_eigenassay	SVD_pCMs_drugs	NoPrepr	SVD	6867	D_then_T400-Tx3	N	Kept components	RCT
Drug	Sequential_dox_trs	D_then_T400	Cell_line.Tx3	Plate.99	NDUFB10	0.85	0.00581454485892303	pearson	1	Ttest_pvalue	Coefficient_of_eigenassay	SVD_pCMs_drugs	NoPrepr	SVD	9204	D_then_T400-Tx3	N	Kept components	RCT
Drug	Sequential_dox_trs	D_then_T400	Cell_line.Tx3	Plate.99	NDUFB11	0.85	0.00937539740913443	pearson	1	Ttest_pvalue	Coefficient_of_eigenassay	SVD_pCMs_drugs	NoPrepr	SVD	6446	D_then_T400-Tx3	N	Kept components	RCT
Drug	Sequential_dox_trs	D_then_T400	Cell_line.Tx3	Plate.99	NDUFB2	0.85	-0.0118844421620761	pearson	1	Ttest_pvalue	Coefficient_of_eigenassay	SVD_pCMs_drugs	NoPrepr	SVD	4938	D_then_T400-Tx3	N	Kept components	RCT
Drug	Sequential_dox_trs	D_then_T400	Cell_line.Tx3	Plate.99	NDUFB3	0.85	0.0119839035606786	pearson	1	Ttest_pvalue	Coefficient_of_eigenassay	SVD_pCMs_drugs	NoPrepr	SVD	4877	D_then_T400-Tx3	N	Kept components	RCT
Drug	Sequential_dox_trs	D_then_T400	Cell_line.Tx3	Plate.99	NDUFB4	0.85	0.0118273313214039	pearson	1	Ttest_pvalue	Coefficient_of_eigenassay	SVD_pCMs_drugs	NoPrepr	SVD	4960	D_then_T400-Tx3	N	Kept components	RCT
Drug	Sequential_dox_trs	D_then_T400	Cell_line.Tx3	Plate.99	NDUFB5	0.85	0.0118732352308609	pearson	1	Ttest_pvalue	Coefficient_of_eigenassay	SVD_pCMs_drugs	NoPrepr	SVD	4946	D_then_T400-Tx3	N	Kept components	RCT
Drug	Sequential_dox_trs	D_then_T400	Cell_line.Tx3	Plate.99	NDUFB6	0.85	0.00339143026247495	pearson	1	Ttest_pvalue	Coefficient_of_eigenassay	SVD_pCMs_drugs	NoPrepr	SVD	11524	D_then_T400-Tx3	N	Kept components	RCT
Drug	Sequential_dox_trs	D_then_T400	Cell_line.Tx3	Plate.99	NDUFB7	0.85	-0.00937617591922793	pearson	1	Ttest_pvalue	Coefficient_of_eigenassay	SVD_pCMs_drugs	NoPrepr	SVD	6445	D_then_T400-Tx3	N	Kept components	RCT
Drug	Sequential_dox_trs	D_then_T400	Cell_line.Tx3	Plate.99	NDUFB8	0.85	-0.00428596028121413	pearson	1	Ttest_pvalue	Coefficient_of_eigenassay	SVD_pCMs_drugs	NoPrepr	SVD	10658	D_then_T400-Tx3	N	Kept components	RCT
Drug	Sequential_dox_trs	D_then_T400	Cell_line.Tx3	Plate.99	NDUFB9	0.85	-0.00357028098489197	pearson	1	Ttest_pvalue	Coefficient_of_eigenassay	SVD_pCMs_drugs	NoPrepr	SVD	11349	D_then_T400-Tx3	N	Kept components	RCT
Drug	Sequential_dox_trs	D_then_T400	Cell_line.Tx3	Plate.99	NDUFC1	0.85	0.00979372971107801	pearson	1	Ttest_pvalue	Coefficient_of_eigenassay	SVD_pCMs_drugs	NoPrepr	SVD	6191	D_then_T400-Tx3	N	Kept components	RCT
Drug	Sequential_dox_trs	D_then_T400	Cell_line.Tx3	Plate.99	NDUFC2	0.85	0.00826820834360786	pearson	1	Ttest_pvalue	Coefficient_of_eigenassay	SVD_pCMs_drugs	NoPrepr	SVD	7223	D_then_T400-Tx3	N	Kept components	RCT
Drug	Sequential_dox_trs	D_then_T400	Cell_line.Tx3	Plate.99	NDUFS1	0.85	0.0135749384902399	pearson	1	Ttest_pvalue	Coefficient_of_eigenassay	SVD_pCMs_drugs	NoPrepr	SVD	4089	D_then_T400-Tx3	N	Kept components	RCT
Drug	Sequential_dox_trs	D_then_T400	Cell_line.Tx3	Plate.99	NDUFS2	0.85	-0.00804447173125477	pearson	1	Ttest_pvalue	Coefficient_of_eigenassay	SVD_pCMs_drugs	NoPrepr	SVD	7370	D_then_T400-Tx3	N	Kept components	RCT
Drug	Sequential_dox_trs	D_then_T400	Cell_line.Tx3	Plate.99	NDUFS3	0.85	0.0131971382989018	pearson	1	Ttest_pvalue	Coefficient_of_eigenassay	SVD_pCMs_drugs	NoPrepr	SVD	4272	D_then_T400-Tx3	N	Kept components	RCT
Drug	Sequential_dox_trs	D_then_T400	Cell_line.Tx3	Plate.99	NDUFS4	0.85	0.000745727015938233	pearson	1	Ttest_pvalue	Coefficient_of_eigenassay	SVD_pCMs_drugs	NoPrepr	SVD	14416	D_then_T400-Tx3	N	Kept components	RCT
Drug	Sequential_dox_trs	D_then_T400	Cell_line.Tx3	Plate.99	NDUFS5	0.85	0.000530451117213072	pearson	1	Ttest_pvalue	Coefficient_of_eigenassay	SVD_pCMs_drugs	NoPrepr	SVD	14635	D_then_T400-Tx3	N	Kept components	RCT
Drug	Sequential_dox_trs	D_then_T400	Cell_line.Tx3	Plate.99	NDUFS6	0.85	0.0123290276339529	pearson	1	Ttest_pvalue	Coefficient_of_eigenassay	SVD_pCMs_drugs	NoPrepr	SVD	4700	D_then_T400-Tx3	N	Kept components	RCT
Drug	Sequential_dox_trs	D_then_T400	Cell_line.Tx3	Plate.99	NDUFS7	0.85	0.0139510701495309	pearson	1	Ttest_pvalue	Coefficient_of_eigenassay	SVD_pCMs_drugs	NoPrepr	SVD	3930	D_then_T400-Tx3	N	Kept components	RCT
Drug	Sequential_dox_trs	D_then_T400	Cell_line.Tx3	Plate.99	NDUFS8	0.85	-0.00904139027816204	pearson	1	Ttest_pvalue	Coefficient_of_eigenassay	SVD_pCMs_drugs	NoPrepr	SVD	6657	D_then_T400-Tx3	N	Kept components	RCT
Drug	Sequential_dox_trs	D_then_T400	Cell_line.Tx3	Plate.99	NDUFV1	0.85	0.00509881526912184	pearson	1	Ttest_pvalue	Coefficient_of_eigenassay	SVD_pCMs_drugs	NoPrepr	SVD	9866	D_then_T400-Tx3	N	Kept components	RCT
Drug	Sequential_dox_trs	D_then_T400	Cell_line.Tx3	Plate.99	NDUFV2	0.85	0.0149201843967298	pearson	1	Ttest_pvalue	Coefficient_of_eigenassay	SVD_pCMs_drugs	NoPrepr	SVD	3541	D_then_T400-Tx3	N	Kept components	RCT
Drug	Sequential_dox_trs	D_then_T400	Cell_line.Tx3	Plate.99	NDUFV3	0.85	0.0104475262801916	pearson	1	Ttest_pvalue	Coefficient_of_eigenassay	SVD_pCMs_drugs	NoPrepr	SVD	5775	D_then_T400-Tx3	N	Kept components	RCT
Drug	Sequential_dox_trs	D_then_T400	Cell_line.Tx3	Plate.99	NEB	0.85	0.010752427897239	pearson	1	Ttest_pvalue	Coefficient_of_eigenassay	SVD_pCMs_drugs	NoPrepr	SVD	5592	D_then_T400-Tx3	N	Kept components	RCT
Drug	Sequential_dox_trs	D_then_T400	Cell_line.Tx3	Plate.99	NEBL	0.85	0.00269874242787336	pearson	1	Ttest_pvalue	Coefficient_of_eigenassay	SVD_pCMs_drugs	NoPrepr	SVD	12253	D_then_T400-Tx3	N	Kept components	RCT
Drug	Sequential_dox_trs	D_then_T400	Cell_line.Tx3	Plate.99	NECAB1	0.85	0.00138469327875672	pearson	1	Ttest_pvalue	Coefficient_of_eigenassay	SVD_pCMs_drugs	NoPrepr	SVD	13646	D_then_T400-Tx3	N	Kept components	RCT
Drug	Sequential_dox_trs	D_then_T400	Cell_line.Tx3	Plate.99	NECAB2	0.85	0.000380829676226774	pearson	1	Ttest_pvalue	Coefficient_of_eigenassay	SVD_pCMs_drugs	NoPrepr	SVD	14787	D_then_T400-Tx3	N	Kept components	RCT
Drug	Sequential_dox_trs	D_then_T400	Cell_line.Tx3	Plate.99	NECAB3	0.85	-0.0181284197334783	pearson	1	Ttest_pvalue	Coefficient_of_eigenassay	SVD_pCMs_drugs	NoPrepr	SVD	2480	D_then_T400-Tx3	N	Kept components	RCT
Drug	Sequential_dox_trs	D_then_T400	Cell_line.Tx3	Plate.99	NECAP1	0.85	0.00964765795775946	pearson	1	Ttest_pvalue	Coefficient_of_eigenassay	SVD_pCMs_drugs	NoPrepr	SVD	6268	D_then_T400-Tx3	N	Kept components	RCT
Drug	Sequential_dox_trs	D_then_T400	Cell_line.Tx3	Plate.99	NECAP2	0.85	0.00972861299217804	pearson	1	Ttest_pvalue	Coefficient_of_eigenassay	SVD_pCMs_drugs	NoPrepr	SVD	6229	D_then_T400-Tx3	N	Kept components	RCT
Drug	Sequential_dox_trs	D_then_T400	Cell_line.Tx3	Plate.99	NECTIN1	0.85	0.0113660603272462	pearson	1	Ttest_pvalue	Coefficient_of_eigenassay	SVD_pCMs_drugs	NoPrepr	SVD	5224	D_then_T400-Tx3	N	Kept components	RCT
Drug	Sequential_dox_trs	D_then_T400	Cell_line.Tx3	Plate.99	NECTIN2	0.85	-0.00301417716783424	pearson	1	Ttest_pvalue	Coefficient_of_eigenassay	SVD_pCMs_drugs	NoPrepr	SVD	11934	D_then_T400-Tx3	N	Kept components	RCT
Drug	Sequential_dox_trs	D_then_T400	Cell_line.Tx3	Plate.99	NECTIN3	0.85	-0.0264841362046562	pearson	1	Ttest_pvalue	Coefficient_of_eigenassay	SVD_pCMs_drugs	NoPrepr	SVD	1046	D_then_T400-Tx3	N	Kept components	RCT
Drug	Sequential_dox_trs	D_then_T400	Cell_line.Tx3	Plate.99	NEDD1	0.85	-0.0184373441198225	pearson	1	Ttest_pvalue	Coefficient_of_eigenassay	SVD_pCMs_drugs	NoPrepr	SVD	2396	D_then_T400-Tx3	N	Kept components	RCT
Drug	Sequential_dox_trs	D_then_T400	Cell_line.Tx3	Plate.99	NEDD4	0.85	-0.00178526517272749	pearson	1	Ttest_pvalue	Coefficient_of_eigenassay	SVD_pCMs_drugs	NoPrepr	SVD	13229	D_then_T400-Tx3	N	Kept components	RCT
Drug	Sequential_dox_trs	D_then_T400	Cell_line.Tx3	Plate.99	NEDD4L	0.85	-0.0103677410188999	pearson	1	Ttest_pvalue	Coefficient_of_eigenassay	SVD_pCMs_drugs	NoPrepr	SVD	5831	D_then_T400-Tx3	N	Kept components	RCT
Drug	Sequential_dox_trs	D_then_T400	Cell_line.Tx3	Plate.99	NEDD8	0.85	-0.00338640482676094	pearson	1	Ttest_pvalue	Coefficient_of_eigenassay	SVD_pCMs_drugs	NoPrepr	SVD	11535	D_then_T400-Tx3	N	Kept components	RCT
Drug	Sequential_dox_trs	D_then_T400	Cell_line.Tx3	Plate.99	NEDD9	0.85	0.00225711579654147	pearson	1	Ttest_pvalue	Coefficient_of_eigenassay	SVD_pCMs_drugs	NoPrepr	SVD	12719	D_then_T400-Tx3	N	Kept components	RCT
Drug	Sequential_dox_trs	D_then_T400	Cell_line.Tx3	Plate.99	NEFH	0.85	0.00298732571739129	pearson	1	Ttest_pvalue	Coefficient_of_eigenassay	SVD_pCMs_drugs	NoPrepr	SVD	11962	D_then_T400-Tx3	N	Kept components	RCT
Drug	Sequential_dox_trs	D_then_T400	Cell_line.Tx3	Plate.99	NEFL	0.85	0.0354525342567447	pearson	1	Ttest_pvalue	Coefficient_of_eigenassay	SVD_pCMs_drugs	NoPrepr	SVD	452	D_then_T400-Tx3	N	Kept components	RCT
Drug	Sequential_dox_trs	D_then_T400	Cell_line.Tx3	Plate.99	NEFM	0.85	0.0166171505604632	pearson	1	Ttest_pvalue	Coefficient_of_eigenassay	SVD_pCMs_drugs	NoPrepr	SVD	2954	D_then_T400-Tx3	N	Kept components	RCT
Drug	Sequential_dox_trs	D_then_T400	Cell_line.Tx3	Plate.99	NEGR1	0.85	-0.00080987516876475	pearson	1	Ttest_pvalue	Coefficient_of_eigenassay	SVD_pCMs_drugs	NoPrepr	SVD	14349	D_then_T400-Tx3	N	Kept components	RCT
Drug	Sequential_dox_trs	D_then_T400	Cell_line.Tx3	Plate.99	NEIL1	0.85	0.00259129125277467	pearson	1	Ttest_pvalue	Coefficient_of_eigenassay	SVD_pCMs_drugs	NoPrepr	SVD	12360	D_then_T400-Tx3	N	Kept components	RCT
Drug	Sequential_dox_trs	D_then_T400	Cell_line.Tx3	Plate.99	NEIL2	0.85	0.0177251422248933	pearson	1	Ttest_pvalue	Coefficient_of_eigenassay	SVD_pCMs_drugs	NoPrepr	SVD	2594	D_then_T400-Tx3	N	Kept components	RCT
Drug	Sequential_dox_trs	D_then_T400	Cell_line.Tx3	Plate.99	NEIL3	0.85	0.01465068178931	pearson	1	Ttest_pvalue	Coefficient_of_eigenassay	SVD_pCMs_drugs	NoPrepr	SVD	3649	D_then_T400-Tx3	N	Kept components	RCT
Drug	Sequential_dox_trs	D_then_T400	Cell_line.Tx3	Plate.99	NEK1	0.85	0.0117957258451095	pearson	1	Ttest_pvalue	Coefficient_of_eigenassay	SVD_pCMs_drugs	NoPrepr	SVD	4976	D_then_T400-Tx3	N	Kept components	RCT
Drug	Sequential_dox_trs	D_then_T400	Cell_line.Tx3	Plate.99	NEK10	0.85	-0.0301003765522608	pearson	1	Ttest_pvalue	Coefficient_of_eigenassay	SVD_pCMs_drugs	NoPrepr	SVD	726	D_then_T400-Tx3	N	Kept components	RCT
Drug	Sequential_dox_trs	D_then_T400	Cell_line.Tx3	Plate.99	NEK11	0.85	-0.00348141974727821	pearson	1	Ttest_pvalue	Coefficient_of_eigenassay	SVD_pCMs_drugs	NoPrepr	SVD	11433	D_then_T400-Tx3	N	Kept components	RCT
Drug	Sequential_dox_trs	D_then_T400	Cell_line.Tx3	Plate.99	NEK2	0.85	-0.0168884355211036	pearson	1	Ttest_pvalue	Coefficient_of_eigenassay	SVD_pCMs_drugs	NoPrepr	SVD	2856	D_then_T400-Tx3	N	Kept components	RCT
Drug	Sequential_dox_trs	D_then_T400	Cell_line.Tx3	Plate.99	NEK3	0.85	-0.0140382346329433	pearson	1	Ttest_pvalue	Coefficient_of_eigenassay	SVD_pCMs_drugs	NoPrepr	SVD	3892	D_then_T400-Tx3	N	Kept components	RCT
Drug	Sequential_dox_trs	D_then_T400	Cell_line.Tx3	Plate.99	NEK4	0.85	0.00311666134573595	pearson	1	Ttest_pvalue	Coefficient_of_eigenassay	SVD_pCMs_drugs	NoPrepr	SVD	11827	D_then_T400-Tx3	N	Kept components	RCT
Drug	Sequential_dox_trs	D_then_T400	Cell_line.Tx3	Plate.99	NEK5	0.85	-0.0111907078422161	pearson	1	Ttest_pvalue	Coefficient_of_eigenassay	SVD_pCMs_drugs	NoPrepr	SVD	5329	D_then_T400-Tx3	N	Kept components	RCT
Drug	Sequential_dox_trs	D_then_T400	Cell_line.Tx3	Plate.99	NEK6	0.85	-0.0093663112372043	pearson	1	Ttest_pvalue	Coefficient_of_eigenassay	SVD_pCMs_drugs	NoPrepr	SVD	6451	D_then_T400-Tx3	N	Kept components	RCT
Drug	Sequential_dox_trs	D_then_T400	Cell_line.Tx3	Plate.99	NEK7	0.85	-0.00471775478496507	pearson	1	Ttest_pvalue	Coefficient_of_eigenassay	SVD_pCMs_drugs	NoPrepr	SVD	10235	D_then_T400-Tx3	N	Kept components	RCT
Drug	Sequential_dox_trs	D_then_T400	Cell_line.Tx3	Plate.99	NEK8	0.85	-0.00591080082033259	pearson	1	Ttest_pvalue	Coefficient_of_eigenassay	SVD_pCMs_drugs	NoPrepr	SVD	9099	D_then_T400-Tx3	N	Kept components	RCT
Drug	Sequential_dox_trs	D_then_T400	Cell_line.Tx3	Plate.99	NEK9	0.85	0.0126506066596374	pearson	1	Ttest_pvalue	Coefficient_of_eigenassay	SVD_pCMs_drugs	NoPrepr	SVD	4536	D_then_T400-Tx3	N	Kept components	RCT
Drug	Sequential_dox_trs	D_then_T400	Cell_line.Tx3	Plate.99	NELFA	0.85	0.0060430710165874	pearson	1	Ttest_pvalue	Coefficient_of_eigenassay	SVD_pCMs_drugs	NoPrepr	SVD	8979	D_then_T400-Tx3	N	Kept components	RCT
Drug	Sequential_dox_trs	D_then_T400	Cell_line.Tx3	Plate.99	NELFB	0.85	0.00165948387556742	pearson	1	Ttest_pvalue	Coefficient_of_eigenassay	SVD_pCMs_drugs	NoPrepr	SVD	13353	D_then_T400-Tx3	N	Kept components	RCT
Drug	Sequential_dox_trs	D_then_T400	Cell_line.Tx3	Plate.99	NELFCD	0.85	-0.00564112715680112	pearson	1	Ttest_pvalue	Coefficient_of_eigenassay	SVD_pCMs_drugs	NoPrepr	SVD	9356	D_then_T400-Tx3	N	Kept components	RCT
Drug	Sequential_dox_trs	D_then_T400	Cell_line.Tx3	Plate.99	NELFE	0.85	0.00674220955042254	pearson	1	Ttest_pvalue	Coefficient_of_eigenassay	SVD_pCMs_drugs	NoPrepr	SVD	8386	D_then_T400-Tx3	N	Kept components	RCT
Drug	Sequential_dox_trs	D_then_T400	Cell_line.Tx3	Plate.99	NELL1	0.85	0.0263352511751811	pearson	1	Ttest_pvalue	Coefficient_of_eigenassay	SVD_pCMs_drugs	NoPrepr	SVD	1059	D_then_T400-Tx3	N	Kept components	RCT
Drug	Sequential_dox_trs	D_then_T400	Cell_line.Tx3	Plate.99	NELL2	0.85	0.0680227292928346	pearson	1	Ttest_pvalue	Coefficient_of_eigenassay	SVD_pCMs_drugs	NoPrepr	SVD	50	D_then_T400-Tx3	N	Kept components	RCT
Drug	Sequential_dox_trs	D_then_T400	Cell_line.Tx3	Plate.99	NEMF	0.85	0.0135857172665755	pearson	1	Ttest_pvalue	Coefficient_of_eigenassay	SVD_pCMs_drugs	NoPrepr	SVD	4077	D_then_T400-Tx3	N	Kept components	RCT
Drug	Sequential_dox_trs	D_then_T400	Cell_line.Tx3	Plate.99	NEMP1	0.85	0.00500526447273709	pearson	1	Ttest_pvalue	Coefficient_of_eigenassay	SVD_pCMs_drugs	NoPrepr	SVD	9969	D_then_T400-Tx3	N	Kept components	RCT
Drug	Sequential_dox_trs	D_then_T400	Cell_line.Tx3	Plate.99	NEMP2	0.85	-0.0268114853539246	pearson	1	Ttest_pvalue	Coefficient_of_eigenassay	SVD_pCMs_drugs	NoPrepr	SVD	1014	D_then_T400-Tx3	N	Kept components	RCT
Drug	Sequential_dox_trs	D_then_T400	Cell_line.Tx3	Plate.99	NENF	0.85	-0.00516401291869804	pearson	1	Ttest_pvalue	Coefficient_of_eigenassay	SVD_pCMs_drugs	NoPrepr	SVD	9810	D_then_T400-Tx3	N	Kept components	RCT
Drug	Sequential_dox_trs	D_then_T400	Cell_line.Tx3	Plate.99	NEO1	0.85	0.00978687196097324	pearson	1	Ttest_pvalue	Coefficient_of_eigenassay	SVD_pCMs_drugs	NoPrepr	SVD	6196	D_then_T400-Tx3	N	Kept components	RCT
Drug	Sequential_dox_trs	D_then_T400	Cell_line.Tx3	Plate.99	NEPRO	0.85	7.15189149433551e-05	pearson	1	Ttest_pvalue	Coefficient_of_eigenassay	SVD_pCMs_drugs	NoPrepr	SVD	15219	D_then_T400-Tx3	N	Kept components	RCT
Drug	Sequential_dox_trs	D_then_T400	Cell_line.Tx3	Plate.99	NES	0.85	-0.0124573129455219	pearson	1	Ttest_pvalue	Coefficient_of_eigenassay	SVD_pCMs_drugs	NoPrepr	SVD	4633	D_then_T400-Tx3	N	Kept components	RCT
Drug	Sequential_dox_trs	D_then_T400	Cell_line.Tx3	Plate.99	NET1	0.85	0.00310119372776104	pearson	1	Ttest_pvalue	Coefficient_of_eigenassay	SVD_pCMs_drugs	NoPrepr	SVD	11844	D_then_T400-Tx3	N	Kept components	RCT
Drug	Sequential_dox_trs	D_then_T400	Cell_line.Tx3	Plate.99	NETO1	0.85	-0.000240461824318413	pearson	1	Ttest_pvalue	Coefficient_of_eigenassay	SVD_pCMs_drugs	NoPrepr	SVD	14972	D_then_T400-Tx3	N	Kept components	RCT
Drug	Sequential_dox_trs	D_then_T400	Cell_line.Tx3	Plate.99	NETO2	0.85	0.00597969951233998	pearson	1	Ttest_pvalue	Coefficient_of_eigenassay	SVD_pCMs_drugs	NoPrepr	SVD	9034	D_then_T400-Tx3	N	Kept components	RCT
Drug	Sequential_dox_trs	D_then_T400	Cell_line.Tx3	Plate.99	NEU3	0.85	0.0225228350041502	pearson	1	Ttest_pvalue	Coefficient_of_eigenassay	SVD_pCMs_drugs	NoPrepr	SVD	1528	D_then_T400-Tx3	N	Kept components	RCT
Drug	Sequential_dox_trs	D_then_T400	Cell_line.Tx3	Plate.99	NEURL1	0.85	0.00507593103461316	pearson	1	Ttest_pvalue	Coefficient_of_eigenassay	SVD_pCMs_drugs	NoPrepr	SVD	9892	D_then_T400-Tx3	N	Kept components	RCT
Drug	Sequential_dox_trs	D_then_T400	Cell_line.Tx3	Plate.99	NEURL1B	0.85	-0.00195311139978397	pearson	1	Ttest_pvalue	Coefficient_of_eigenassay	SVD_pCMs_drugs	NoPrepr	SVD	13037	D_then_T400-Tx3	N	Kept components	RCT
Drug	Sequential_dox_trs	D_then_T400	Cell_line.Tx3	Plate.99	NEURL2	0.85	0.00234043282452981	pearson	1	Ttest_pvalue	Coefficient_of_eigenassay	SVD_pCMs_drugs	NoPrepr	SVD	12633	D_then_T400-Tx3	N	Kept components	RCT
Drug	Sequential_dox_trs	D_then_T400	Cell_line.Tx3	Plate.99	NEURL4	0.85	0.00892179006278781	pearson	1	Ttest_pvalue	Coefficient_of_eigenassay	SVD_pCMs_drugs	NoPrepr	SVD	6742	D_then_T400-Tx3	N	Kept components	RCT
Drug	Sequential_dox_trs	D_then_T400	Cell_line.Tx3	Plate.99	NEUROD1	0.85	-0.0116353966729672	pearson	1	Ttest_pvalue	Coefficient_of_eigenassay	SVD_pCMs_drugs	NoPrepr	SVD	5047	D_then_T400-Tx3	N	Kept components	RCT
Drug	Sequential_dox_trs	D_then_T400	Cell_line.Tx3	Plate.99	NEUROD2	0.85	0.00122013892043509	pearson	1	Ttest_pvalue	Coefficient_of_eigenassay	SVD_pCMs_drugs	NoPrepr	SVD	13873	D_then_T400-Tx3	N	Kept components	RCT
Drug	Sequential_dox_trs	D_then_T400	Cell_line.Tx3	Plate.99	NEUROD4	0.85	0.00379326634113314	pearson	1	Ttest_pvalue	Coefficient_of_eigenassay	SVD_pCMs_drugs	NoPrepr	SVD	11134	D_then_T400-Tx3	N	Kept components	RCT
Drug	Sequential_dox_trs	D_then_T400	Cell_line.Tx3	Plate.99	NEUROG1	0.85	-0.000785021056118104	pearson	1	Ttest_pvalue	Coefficient_of_eigenassay	SVD_pCMs_drugs	NoPrepr	SVD	14366	D_then_T400-Tx3	N	Kept components	RCT
Drug	Sequential_dox_trs	D_then_T400	Cell_line.Tx3	Plate.99	NEUROG2	0.85	0.00192212709031304	pearson	1	Ttest_pvalue	Coefficient_of_eigenassay	SVD_pCMs_drugs	NoPrepr	SVD	13075	D_then_T400-Tx3	N	Kept components	RCT
Drug	Sequential_dox_trs	D_then_T400	Cell_line.Tx3	Plate.99	NEXMIF	0.85	0.00414817139282511	pearson	1	Ttest_pvalue	Coefficient_of_eigenassay	SVD_pCMs_drugs	NoPrepr	SVD	10773	D_then_T400-Tx3	N	Kept components	RCT
Drug	Sequential_dox_trs	D_then_T400	Cell_line.Tx3	Plate.99	NEXN	0.85	0.023756802598088	pearson	1	Ttest_pvalue	Coefficient_of_eigenassay	SVD_pCMs_drugs	NoPrepr	SVD	1341	D_then_T400-Tx3	N	Kept components	RCT
Drug	Sequential_dox_trs	D_then_T400	Cell_line.Tx3	Plate.99	NF1	0.85	-0.00986543636858955	pearson	1	Ttest_pvalue	Coefficient_of_eigenassay	SVD_pCMs_drugs	NoPrepr	SVD	6142	D_then_T400-Tx3	N	Kept components	RCT
Drug	Sequential_dox_trs	D_then_T400	Cell_line.Tx3	Plate.99	NF2	0.85	-0.0130653367046657	pearson	1	Ttest_pvalue	Coefficient_of_eigenassay	SVD_pCMs_drugs	NoPrepr	SVD	4335	D_then_T400-Tx3	N	Kept components	RCT
Drug	Sequential_dox_trs	D_then_T400	Cell_line.Tx3	Plate.99	NFAM1	0.85	0.0032165778246635	pearson	1	Ttest_pvalue	Coefficient_of_eigenassay	SVD_pCMs_drugs	NoPrepr	SVD	11718	D_then_T400-Tx3	N	Kept components	RCT
Drug	Sequential_dox_trs	D_then_T400	Cell_line.Tx3	Plate.99	NFASC	0.85	-0.109344666404675	pearson	1	Ttest_pvalue	Coefficient_of_eigenassay	SVD_pCMs_drugs	NoPrepr	SVD	11	D_then_T400-Tx3	N	Kept components	RCT
Drug	Sequential_dox_trs	D_then_T400	Cell_line.Tx3	Plate.99	NFAT5	0.85	-0.00646963260064942	pearson	1	Ttest_pvalue	Coefficient_of_eigenassay	SVD_pCMs_drugs	NoPrepr	SVD	8616	D_then_T400-Tx3	N	Kept components	RCT
Drug	Sequential_dox_trs	D_then_T400	Cell_line.Tx3	Plate.99	NFATC1	0.85	0.0144196438741854	pearson	1	Ttest_pvalue	Coefficient_of_eigenassay	SVD_pCMs_drugs	NoPrepr	SVD	3744	D_then_T400-Tx3	N	Kept components	RCT
Drug	Sequential_dox_trs	D_then_T400	Cell_line.Tx3	Plate.99	NFATC2	0.85	-0.0122506369831355	pearson	1	Ttest_pvalue	Coefficient_of_eigenassay	SVD_pCMs_drugs	NoPrepr	SVD	4737	D_then_T400-Tx3	N	Kept components	RCT
Drug	Sequential_dox_trs	D_then_T400	Cell_line.Tx3	Plate.99	NFATC2IP	0.85	-0.0209680767413686	pearson	1	Ttest_pvalue	Coefficient_of_eigenassay	SVD_pCMs_drugs	NoPrepr	SVD	1822	D_then_T400-Tx3	N	Kept components	RCT
Drug	Sequential_dox_trs	D_then_T400	Cell_line.Tx3	Plate.99	NFATC3	0.85	-0.00722191373448546	pearson	1	Ttest_pvalue	Coefficient_of_eigenassay	SVD_pCMs_drugs	NoPrepr	SVD	7992	D_then_T400-Tx3	N	Kept components	RCT
Drug	Sequential_dox_trs	D_then_T400	Cell_line.Tx3	Plate.99	NFATC4	0.85	-0.0162109261587191	pearson	1	Ttest_pvalue	Coefficient_of_eigenassay	SVD_pCMs_drugs	NoPrepr	SVD	3091	D_then_T400-Tx3	N	Kept components	RCT
Drug	Sequential_dox_trs	D_then_T400	Cell_line.Tx3	Plate.99	NFE2	0.85	0.0107455920026986	pearson	1	Ttest_pvalue	Coefficient_of_eigenassay	SVD_pCMs_drugs	NoPrepr	SVD	5594	D_then_T400-Tx3	N	Kept components	RCT
Drug	Sequential_dox_trs	D_then_T400	Cell_line.Tx3	Plate.99	NFE2L1	0.85	-0.00245391369702767	pearson	1	Ttest_pvalue	Coefficient_of_eigenassay	SVD_pCMs_drugs	NoPrepr	SVD	12513	D_then_T400-Tx3	N	Kept components	RCT
Drug	Sequential_dox_trs	D_then_T400	Cell_line.Tx3	Plate.99	NFE2L2	0.85	0.0195396114073352	pearson	1	Ttest_pvalue	Coefficient_of_eigenassay	SVD_pCMs_drugs	NoPrepr	SVD	2121	D_then_T400-Tx3	N	Kept components	RCT
Drug	Sequential_dox_trs	D_then_T400	Cell_line.Tx3	Plate.99	NFE2L3	0.85	-0.022008305437	pearson	1	Ttest_pvalue	Coefficient_of_eigenassay	SVD_pCMs_drugs	NoPrepr	SVD	1632	D_then_T400-Tx3	N	Kept components	RCT
Drug	Sequential_dox_trs	D_then_T400	Cell_line.Tx3	Plate.99	NFIA	0.85	-0.0287464078783621	pearson	1	Ttest_pvalue	Coefficient_of_eigenassay	SVD_pCMs_drugs	NoPrepr	SVD	853	D_then_T400-Tx3	N	Kept components	RCT
Drug	Sequential_dox_trs	D_then_T400	Cell_line.Tx3	Plate.99	NFIB	0.85	0.00100468495353081	pearson	1	Ttest_pvalue	Coefficient_of_eigenassay	SVD_pCMs_drugs	NoPrepr	SVD	14135	D_then_T400-Tx3	N	Kept components	RCT
Drug	Sequential_dox_trs	D_then_T400	Cell_line.Tx3	Plate.99	NFIC	0.85	-0.00566953834626751	pearson	1	Ttest_pvalue	Coefficient_of_eigenassay	SVD_pCMs_drugs	NoPrepr	SVD	9334	D_then_T400-Tx3	N	Kept components	RCT
Drug	Sequential_dox_trs	D_then_T400	Cell_line.Tx3	Plate.99	NFIL3	0.85	-0.00565112382666287	pearson	1	Ttest_pvalue	Coefficient_of_eigenassay	SVD_pCMs_drugs	NoPrepr	SVD	9348	D_then_T400-Tx3	N	Kept components	RCT
Drug	Sequential_dox_trs	D_then_T400	Cell_line.Tx3	Plate.99	NFIX	0.85	-0.00025700081849225	pearson	1	Ttest_pvalue	Coefficient_of_eigenassay	SVD_pCMs_drugs	NoPrepr	SVD	14947	D_then_T400-Tx3	N	Kept components	RCT
Drug	Sequential_dox_trs	D_then_T400	Cell_line.Tx3	Plate.99	NFKB1	0.85	0.00857635996650707	pearson	1	Ttest_pvalue	Coefficient_of_eigenassay	SVD_pCMs_drugs	NoPrepr	SVD	6995	D_then_T400-Tx3	N	Kept components	RCT
Drug	Sequential_dox_trs	D_then_T400	Cell_line.Tx3	Plate.99	NFKB2	0.85	0.00774718661258066	pearson	1	Ttest_pvalue	Coefficient_of_eigenassay	SVD_pCMs_drugs	NoPrepr	SVD	7573	D_then_T400-Tx3	N	Kept components	RCT
Drug	Sequential_dox_trs	D_then_T400	Cell_line.Tx3	Plate.99	NFKBIA	0.85	-0.000409213427864406	pearson	1	Ttest_pvalue	Coefficient_of_eigenassay	SVD_pCMs_drugs	NoPrepr	SVD	14753	D_then_T400-Tx3	N	Kept components	RCT
Drug	Sequential_dox_trs	D_then_T400	Cell_line.Tx3	Plate.99	NFKBIB	0.85	0.00807338880191371	pearson	1	Ttest_pvalue	Coefficient_of_eigenassay	SVD_pCMs_drugs	NoPrepr	SVD	7353	D_then_T400-Tx3	N	Kept components	RCT
Drug	Sequential_dox_trs	D_then_T400	Cell_line.Tx3	Plate.99	NFKBID	0.85	-0.0171300691228126	pearson	1	Ttest_pvalue	Coefficient_of_eigenassay	SVD_pCMs_drugs	NoPrepr	SVD	2777	D_then_T400-Tx3	N	Kept components	RCT
Drug	Sequential_dox_trs	D_then_T400	Cell_line.Tx3	Plate.99	NFKBIE	0.85	-0.0152906917081087	pearson	1	Ttest_pvalue	Coefficient_of_eigenassay	SVD_pCMs_drugs	NoPrepr	SVD	3417	D_then_T400-Tx3	N	Kept components	RCT
Drug	Sequential_dox_trs	D_then_T400	Cell_line.Tx3	Plate.99	NFKBIZ	0.85	0.00487660289889316	pearson	1	Ttest_pvalue	Coefficient_of_eigenassay	SVD_pCMs_drugs	NoPrepr	SVD	10084	D_then_T400-Tx3	N	Kept components	RCT
Drug	Sequential_dox_trs	D_then_T400	Cell_line.Tx3	Plate.99	NFRKB	0.85	-0.0158778182144636	pearson	1	Ttest_pvalue	Coefficient_of_eigenassay	SVD_pCMs_drugs	NoPrepr	SVD	3206	D_then_T400-Tx3	N	Kept components	RCT
Drug	Sequential_dox_trs	D_then_T400	Cell_line.Tx3	Plate.99	NFS1	0.85	0.011166426831328	pearson	1	Ttest_pvalue	Coefficient_of_eigenassay	SVD_pCMs_drugs	NoPrepr	SVD	5341	D_then_T400-Tx3	N	Kept components	RCT
Drug	Sequential_dox_trs	D_then_T400	Cell_line.Tx3	Plate.99	NFU1	0.85	-0.0143944263001109	pearson	1	Ttest_pvalue	Coefficient_of_eigenassay	SVD_pCMs_drugs	NoPrepr	SVD	3755	D_then_T400-Tx3	N	Kept components	RCT
Drug	Sequential_dox_trs	D_then_T400	Cell_line.Tx3	Plate.99	NFX1	0.85	0.00318078848487792	pearson	1	Ttest_pvalue	Coefficient_of_eigenassay	SVD_pCMs_drugs	NoPrepr	SVD	11757	D_then_T400-Tx3	N	Kept components	RCT
Drug	Sequential_dox_trs	D_then_T400	Cell_line.Tx3	Plate.99	NFXL1	0.85	-0.00120661311671572	pearson	1	Ttest_pvalue	Coefficient_of_eigenassay	SVD_pCMs_drugs	NoPrepr	SVD	13889	D_then_T400-Tx3	N	Kept components	RCT
Drug	Sequential_dox_trs	D_then_T400	Cell_line.Tx3	Plate.99	NFYA	0.85	-0.00190359248060713	pearson	1	Ttest_pvalue	Coefficient_of_eigenassay	SVD_pCMs_drugs	NoPrepr	SVD	13106	D_then_T400-Tx3	N	Kept components	RCT
Drug	Sequential_dox_trs	D_then_T400	Cell_line.Tx3	Plate.99	NFYB	0.85	0.00660432040256425	pearson	1	Ttest_pvalue	Coefficient_of_eigenassay	SVD_pCMs_drugs	NoPrepr	SVD	8511	D_then_T400-Tx3	N	Kept components	RCT
Drug	Sequential_dox_trs	D_then_T400	Cell_line.Tx3	Plate.99	NFYC	0.85	0.00943101638929655	pearson	1	Ttest_pvalue	Coefficient_of_eigenassay	SVD_pCMs_drugs	NoPrepr	SVD	6417	D_then_T400-Tx3	N	Kept components	RCT
Drug	Sequential_dox_trs	D_then_T400	Cell_line.Tx3	Plate.99	NGDN	0.85	-0.0138862075591507	pearson	1	Ttest_pvalue	Coefficient_of_eigenassay	SVD_pCMs_drugs	NoPrepr	SVD	3959	D_then_T400-Tx3	N	Kept components	RCT
Drug	Sequential_dox_trs	D_then_T400	Cell_line.Tx3	Plate.99	NGEF	0.85	0.0066688712521008	pearson	1	Ttest_pvalue	Coefficient_of_eigenassay	SVD_pCMs_drugs	NoPrepr	SVD	8468	D_then_T400-Tx3	N	Kept components	RCT
Drug	Sequential_dox_trs	D_then_T400	Cell_line.Tx3	Plate.99	NGF	0.85	0.00835220837894318	pearson	1	Ttest_pvalue	Coefficient_of_eigenassay	SVD_pCMs_drugs	NoPrepr	SVD	7151	D_then_T400-Tx3	N	Kept components	RCT
Drug	Sequential_dox_trs	D_then_T400	Cell_line.Tx3	Plate.99	NGFR	0.85	0.00121288073175955	pearson	1	Ttest_pvalue	Coefficient_of_eigenassay	SVD_pCMs_drugs	NoPrepr	SVD	13880	D_then_T400-Tx3	N	Kept components	RCT
Drug	Sequential_dox_trs	D_then_T400	Cell_line.Tx3	Plate.99	NGLY1	0.85	0.0115200146786361	pearson	1	Ttest_pvalue	Coefficient_of_eigenassay	SVD_pCMs_drugs	NoPrepr	SVD	5128	D_then_T400-Tx3	N	Kept components	RCT
Drug	Sequential_dox_trs	D_then_T400	Cell_line.Tx3	Plate.99	NGRN	0.85	0.00278447259772558	pearson	1	Ttest_pvalue	Coefficient_of_eigenassay	SVD_pCMs_drugs	NoPrepr	SVD	12163	D_then_T400-Tx3	N	Kept components	RCT
Drug	Sequential_dox_trs	D_then_T400	Cell_line.Tx3	Plate.99	NHEJ1	0.85	-0.0068490740488348	pearson	1	Ttest_pvalue	Coefficient_of_eigenassay	SVD_pCMs_drugs	NoPrepr	SVD	8303	D_then_T400-Tx3	N	Kept components	RCT
Drug	Sequential_dox_trs	D_then_T400	Cell_line.Tx3	Plate.99	NHLH1	0.85	0.0139567328863192	pearson	1	Ttest_pvalue	Coefficient_of_eigenassay	SVD_pCMs_drugs	NoPrepr	SVD	3927	D_then_T400-Tx3	N	Kept components	RCT
Drug	Sequential_dox_trs	D_then_T400	Cell_line.Tx3	Plate.99	NHLH2	0.85	0.00355453535660644	pearson	1	Ttest_pvalue	Coefficient_of_eigenassay	SVD_pCMs_drugs	NoPrepr	SVD	11362	D_then_T400-Tx3	N	Kept components	RCT
Drug	Sequential_dox_trs	D_then_T400	Cell_line.Tx3	Plate.99	NHLRC1	0.85	-0.00431481642832312	pearson	1	Ttest_pvalue	Coefficient_of_eigenassay	SVD_pCMs_drugs	NoPrepr	SVD	10629	D_then_T400-Tx3	N	Kept components	RCT
Drug	Sequential_dox_trs	D_then_T400	Cell_line.Tx3	Plate.99	NHLRC2	0.85	0.0213512953986707	pearson	1	Ttest_pvalue	Coefficient_of_eigenassay	SVD_pCMs_drugs	NoPrepr	SVD	1751	D_then_T400-Tx3	N	Kept components	RCT
Drug	Sequential_dox_trs	D_then_T400	Cell_line.Tx3	Plate.99	NHLRC3	0.85	-0.0197338702674836	pearson	1	Ttest_pvalue	Coefficient_of_eigenassay	SVD_pCMs_drugs	NoPrepr	SVD	2086	D_then_T400-Tx3	N	Kept components	RCT
Drug	Sequential_dox_trs	D_then_T400	Cell_line.Tx3	Plate.99	NHLRC4	0.85	0.0183233202532468	pearson	1	Ttest_pvalue	Coefficient_of_eigenassay	SVD_pCMs_drugs	NoPrepr	SVD	2425	D_then_T400-Tx3	N	Kept components	RCT
Drug	Sequential_dox_trs	D_then_T400	Cell_line.Tx3	Plate.99	NHP2	0.85	-0.00277845230267548	pearson	1	Ttest_pvalue	Coefficient_of_eigenassay	SVD_pCMs_drugs	NoPrepr	SVD	12173	D_then_T400-Tx3	N	Kept components	RCT
Drug	Sequential_dox_trs	D_then_T400	Cell_line.Tx3	Plate.99	NHS	0.85	-0.0116968530195886	pearson	1	Ttest_pvalue	Coefficient_of_eigenassay	SVD_pCMs_drugs	NoPrepr	SVD	5016	D_then_T400-Tx3	N	Kept components	RCT
Drug	Sequential_dox_trs	D_then_T400	Cell_line.Tx3	Plate.99	NHSL1	0.85	-0.0105516590413321	pearson	1	Ttest_pvalue	Coefficient_of_eigenassay	SVD_pCMs_drugs	NoPrepr	SVD	5703	D_then_T400-Tx3	N	Kept components	RCT
Drug	Sequential_dox_trs	D_then_T400	Cell_line.Tx3	Plate.99	NHSL2	0.85	-0.00244914427032945	pearson	1	Ttest_pvalue	Coefficient_of_eigenassay	SVD_pCMs_drugs	NoPrepr	SVD	12519	D_then_T400-Tx3	N	Kept components	RCT
Drug	Sequential_dox_trs	D_then_T400	Cell_line.Tx3	Plate.99	NICN1	0.85	0.00104774328826853	pearson	1	Ttest_pvalue	Coefficient_of_eigenassay	SVD_pCMs_drugs	NoPrepr	SVD	14087	D_then_T400-Tx3	N	Kept components	RCT
Drug	Sequential_dox_trs	D_then_T400	Cell_line.Tx3	Plate.99	NID1	0.85	-0.0155674802247581	pearson	1	Ttest_pvalue	Coefficient_of_eigenassay	SVD_pCMs_drugs	NoPrepr	SVD	3316	D_then_T400-Tx3	N	Kept components	RCT
Drug	Sequential_dox_trs	D_then_T400	Cell_line.Tx3	Plate.99	NID2	0.85	-0.0097909613947002	pearson	1	Ttest_pvalue	Coefficient_of_eigenassay	SVD_pCMs_drugs	NoPrepr	SVD	6193	D_then_T400-Tx3	N	Kept components	RCT
Drug	Sequential_dox_trs	D_then_T400	Cell_line.Tx3	Plate.99	NIF3L1	0.85	-0.00238760292873847	pearson	1	Ttest_pvalue	Coefficient_of_eigenassay	SVD_pCMs_drugs	NoPrepr	SVD	12577	D_then_T400-Tx3	N	Kept components	RCT
Drug	Sequential_dox_trs	D_then_T400	Cell_line.Tx3	Plate.99	NIFK	0.85	0.00860102572529132	pearson	1	Ttest_pvalue	Coefficient_of_eigenassay	SVD_pCMs_drugs	NoPrepr	SVD	6979	D_then_T400-Tx3	N	Kept components	RCT
Drug	Sequential_dox_trs	D_then_T400	Cell_line.Tx3	Plate.99	NIM1K	0.85	-0.00248043514792239	pearson	1	Ttest_pvalue	Coefficient_of_eigenassay	SVD_pCMs_drugs	NoPrepr	SVD	12478	D_then_T400-Tx3	N	Kept components	RCT
Drug	Sequential_dox_trs	D_then_T400	Cell_line.Tx3	Plate.99	NIN	0.85	-0.00840013163387071	pearson	1	Ttest_pvalue	Coefficient_of_eigenassay	SVD_pCMs_drugs	NoPrepr	SVD	7110	D_then_T400-Tx3	N	Kept components	RCT
Drug	Sequential_dox_trs	D_then_T400	Cell_line.Tx3	Plate.99	NINJ1	0.85	-0.00749509645300338	pearson	1	Ttest_pvalue	Coefficient_of_eigenassay	SVD_pCMs_drugs	NoPrepr	SVD	7783	D_then_T400-Tx3	N	Kept components	RCT
Drug	Sequential_dox_trs	D_then_T400	Cell_line.Tx3	Plate.99	NINJ2	0.85	0.00309801327751247	pearson	1	Ttest_pvalue	Coefficient_of_eigenassay	SVD_pCMs_drugs	NoPrepr	SVD	11855	D_then_T400-Tx3	N	Kept components	RCT
Drug	Sequential_dox_trs	D_then_T400	Cell_line.Tx3	Plate.99	NINL	0.85	0.0128844013422864	pearson	1	Ttest_pvalue	Coefficient_of_eigenassay	SVD_pCMs_drugs	NoPrepr	SVD	4411	D_then_T400-Tx3	N	Kept components	RCT
Drug	Sequential_dox_trs	D_then_T400	Cell_line.Tx3	Plate.99	NIP7	0.85	0.00146552481415503	pearson	1	Ttest_pvalue	Coefficient_of_eigenassay	SVD_pCMs_drugs	NoPrepr	SVD	13569	D_then_T400-Tx3	N	Kept components	RCT
Drug	Sequential_dox_trs	D_then_T400	Cell_line.Tx3	Plate.99	NIPA1	0.85	-0.00473369823351318	pearson	1	Ttest_pvalue	Coefficient_of_eigenassay	SVD_pCMs_drugs	NoPrepr	SVD	10215	D_then_T400-Tx3	N	Kept components	RCT
Drug	Sequential_dox_trs	D_then_T400	Cell_line.Tx3	Plate.99	NIPA2	0.85	-0.00199011428304007	pearson	1	Ttest_pvalue	Coefficient_of_eigenassay	SVD_pCMs_drugs	NoPrepr	SVD	12997	D_then_T400-Tx3	N	Kept components	RCT
Drug	Sequential_dox_trs	D_then_T400	Cell_line.Tx3	Plate.99	NIPAL1	0.85	0.0229175685099398	pearson	1	Ttest_pvalue	Coefficient_of_eigenassay	SVD_pCMs_drugs	NoPrepr	SVD	1474	D_then_T400-Tx3	N	Kept components	RCT
Drug	Sequential_dox_trs	D_then_T400	Cell_line.Tx3	Plate.99	NIPAL2	0.85	0.00611039941964779	pearson	1	Ttest_pvalue	Coefficient_of_eigenassay	SVD_pCMs_drugs	NoPrepr	SVD	8914	D_then_T400-Tx3	N	Kept components	RCT
Drug	Sequential_dox_trs	D_then_T400	Cell_line.Tx3	Plate.99	NIPAL3	0.85	0.0195480780461237	pearson	1	Ttest_pvalue	Coefficient_of_eigenassay	SVD_pCMs_drugs	NoPrepr	SVD	2116	D_then_T400-Tx3	N	Kept components	RCT
Drug	Sequential_dox_trs	D_then_T400	Cell_line.Tx3	Plate.99	NIPAL4	0.85	-0.00746113920527656	pearson	1	Ttest_pvalue	Coefficient_of_eigenassay	SVD_pCMs_drugs	NoPrepr	SVD	7809	D_then_T400-Tx3	N	Kept components	RCT
Drug	Sequential_dox_trs	D_then_T400	Cell_line.Tx3	Plate.99	NIPBL	0.85	0.00860413738066085	pearson	1	Ttest_pvalue	Coefficient_of_eigenassay	SVD_pCMs_drugs	NoPrepr	SVD	6972	D_then_T400-Tx3	N	Kept components	RCT
Drug	Sequential_dox_trs	D_then_T400	Cell_line.Tx3	Plate.99	NIPSNAP1	0.85	0.00480179202669026	pearson	1	Ttest_pvalue	Coefficient_of_eigenassay	SVD_pCMs_drugs	NoPrepr	SVD	10142	D_then_T400-Tx3	N	Kept components	RCT
Drug	Sequential_dox_trs	D_then_T400	Cell_line.Tx3	Plate.99	NIPSNAP2	0.85	0.0105866964887492	pearson	1	Ttest_pvalue	Coefficient_of_eigenassay	SVD_pCMs_drugs	NoPrepr	SVD	5688	D_then_T400-Tx3	N	Kept components	RCT
Drug	Sequential_dox_trs	D_then_T400	Cell_line.Tx3	Plate.99	NIPSNAP3A	0.85	0.00273729458023432	pearson	1	Ttest_pvalue	Coefficient_of_eigenassay	SVD_pCMs_drugs	NoPrepr	SVD	12213	D_then_T400-Tx3	N	Kept components	RCT
Drug	Sequential_dox_trs	D_then_T400	Cell_line.Tx3	Plate.99	NIPSNAP3B	0.85	0.012461814219929	pearson	1	Ttest_pvalue	Coefficient_of_eigenassay	SVD_pCMs_drugs	NoPrepr	SVD	4629	D_then_T400-Tx3	N	Kept components	RCT
Drug	Sequential_dox_trs	D_then_T400	Cell_line.Tx3	Plate.99	NISCH	0.85	0.00663578981640028	pearson	1	Ttest_pvalue	Coefficient_of_eigenassay	SVD_pCMs_drugs	NoPrepr	SVD	8493	D_then_T400-Tx3	N	Kept components	RCT
Drug	Sequential_dox_trs	D_then_T400	Cell_line.Tx3	Plate.99	NIT1	0.85	0.0100799820387863	pearson	1	Ttest_pvalue	Coefficient_of_eigenassay	SVD_pCMs_drugs	NoPrepr	SVD	6021	D_then_T400-Tx3	N	Kept components	RCT
Drug	Sequential_dox_trs	D_then_T400	Cell_line.Tx3	Plate.99	NIT2	0.85	-0.0123799305758301	pearson	1	Ttest_pvalue	Coefficient_of_eigenassay	SVD_pCMs_drugs	NoPrepr	SVD	4674	D_then_T400-Tx3	N	Kept components	RCT
Drug	Sequential_dox_trs	D_then_T400	Cell_line.Tx3	Plate.99	NKAIN1	0.85	0.0209122439114339	pearson	1	Ttest_pvalue	Coefficient_of_eigenassay	SVD_pCMs_drugs	NoPrepr	SVD	1838	D_then_T400-Tx3	N	Kept components	RCT
Drug	Sequential_dox_trs	D_then_T400	Cell_line.Tx3	Plate.99	NKAIN2	0.85	0.0084621946724553	pearson	1	Ttest_pvalue	Coefficient_of_eigenassay	SVD_pCMs_drugs	NoPrepr	SVD	7062	D_then_T400-Tx3	N	Kept components	RCT
Drug	Sequential_dox_trs	D_then_T400	Cell_line.Tx3	Plate.99	NKAIN3	0.85	0.0014428437305581	pearson	1	Ttest_pvalue	Coefficient_of_eigenassay	SVD_pCMs_drugs	NoPrepr	SVD	13595	D_then_T400-Tx3	N	Kept components	RCT
Drug	Sequential_dox_trs	D_then_T400	Cell_line.Tx3	Plate.99	NKAIN4	0.85	-0.0188683488550279	pearson	1	Ttest_pvalue	Coefficient_of_eigenassay	SVD_pCMs_drugs	NoPrepr	SVD	2285	D_then_T400-Tx3	N	Kept components	RCT
Drug	Sequential_dox_trs	D_then_T400	Cell_line.Tx3	Plate.99	NKAP	0.85	-0.00465042237398504	pearson	1	Ttest_pvalue	Coefficient_of_eigenassay	SVD_pCMs_drugs	NoPrepr	SVD	10306	D_then_T400-Tx3	N	Kept components	RCT
Drug	Sequential_dox_trs	D_then_T400	Cell_line.Tx3	Plate.99	NKAPD1	0.85	-0.0160789976092755	pearson	1	Ttest_pvalue	Coefficient_of_eigenassay	SVD_pCMs_drugs	NoPrepr	SVD	3133	D_then_T400-Tx3	N	Kept components	RCT
Drug	Sequential_dox_trs	D_then_T400	Cell_line.Tx3	Plate.99	NKD1	0.85	0.0144128216388031	pearson	1	Ttest_pvalue	Coefficient_of_eigenassay	SVD_pCMs_drugs	NoPrepr	SVD	3749	D_then_T400-Tx3	N	Kept components	RCT
Drug	Sequential_dox_trs	D_then_T400	Cell_line.Tx3	Plate.99	NKIRAS1	0.85	-0.00522022665512165	pearson	1	Ttest_pvalue	Coefficient_of_eigenassay	SVD_pCMs_drugs	NoPrepr	SVD	9761	D_then_T400-Tx3	N	Kept components	RCT
Drug	Sequential_dox_trs	D_then_T400	Cell_line.Tx3	Plate.99	NKIRAS2	0.85	-0.00770880169441046	pearson	1	Ttest_pvalue	Coefficient_of_eigenassay	SVD_pCMs_drugs	NoPrepr	SVD	7622	D_then_T400-Tx3	N	Kept components	RCT
Drug	Sequential_dox_trs	D_then_T400	Cell_line.Tx3	Plate.99	NKPD1	0.85	-0.0157648749939454	pearson	1	Ttest_pvalue	Coefficient_of_eigenassay	SVD_pCMs_drugs	NoPrepr	SVD	3242	D_then_T400-Tx3	N	Kept components	RCT
Drug	Sequential_dox_trs	D_then_T400	Cell_line.Tx3	Plate.99	NKRF	0.85	0.00117021526742189	pearson	1	Ttest_pvalue	Coefficient_of_eigenassay	SVD_pCMs_drugs	NoPrepr	SVD	13933	D_then_T400-Tx3	N	Kept components	RCT
Drug	Sequential_dox_trs	D_then_T400	Cell_line.Tx3	Plate.99	NKTR	0.85	0.0190419804539622	pearson	1	Ttest_pvalue	Coefficient_of_eigenassay	SVD_pCMs_drugs	NoPrepr	SVD	2231	D_then_T400-Tx3	N	Kept components	RCT
Drug	Sequential_dox_trs	D_then_T400	Cell_line.Tx3	Plate.99	NKX2-1	0.85	0.00690808306427865	pearson	1	Ttest_pvalue	Coefficient_of_eigenassay	SVD_pCMs_drugs	NoPrepr	SVD	8253	D_then_T400-Tx3	N	Kept components	RCT
Drug	Sequential_dox_trs	D_then_T400	Cell_line.Tx3	Plate.99	NKX2-2	0.85	-0.00166104240206838	pearson	1	Ttest_pvalue	Coefficient_of_eigenassay	SVD_pCMs_drugs	NoPrepr	SVD	13351	D_then_T400-Tx3	N	Kept components	RCT
Drug	Sequential_dox_trs	D_then_T400	Cell_line.Tx3	Plate.99	NKX2-3	0.85	-0.00131991236088142	pearson	1	Ttest_pvalue	Coefficient_of_eigenassay	SVD_pCMs_drugs	NoPrepr	SVD	13737	D_then_T400-Tx3	N	Kept components	RCT
Drug	Sequential_dox_trs	D_then_T400	Cell_line.Tx3	Plate.99	NKX2-5	0.85	-0.0179341955797392	pearson	1	Ttest_pvalue	Coefficient_of_eigenassay	SVD_pCMs_drugs	NoPrepr	SVD	2528	D_then_T400-Tx3	N	Kept components	RCT
Drug	Sequential_dox_trs	D_then_T400	Cell_line.Tx3	Plate.99	NKX2-6	0.85	0.0148082476433768	pearson	1	Ttest_pvalue	Coefficient_of_eigenassay	SVD_pCMs_drugs	NoPrepr	SVD	3597	D_then_T400-Tx3	N	Kept components	RCT
Drug	Sequential_dox_trs	D_then_T400	Cell_line.Tx3	Plate.99	NKX2-8	0.85	-0.00126006412733232	pearson	1	Ttest_pvalue	Coefficient_of_eigenassay	SVD_pCMs_drugs	NoPrepr	SVD	13823	D_then_T400-Tx3	N	Kept components	RCT
Drug	Sequential_dox_trs	D_then_T400	Cell_line.Tx3	Plate.99	NKX3-1	0.85	-0.00957295364788516	pearson	1	Ttest_pvalue	Coefficient_of_eigenassay	SVD_pCMs_drugs	NoPrepr	SVD	6323	D_then_T400-Tx3	N	Kept components	RCT
Drug	Sequential_dox_trs	D_then_T400	Cell_line.Tx3	Plate.99	NKX3-2	0.85	0.00475665463252027	pearson	1	Ttest_pvalue	Coefficient_of_eigenassay	SVD_pCMs_drugs	NoPrepr	SVD	10197	D_then_T400-Tx3	N	Kept components	RCT
Drug	Sequential_dox_trs	D_then_T400	Cell_line.Tx3	Plate.99	NKX6-1	0.85	-0.00320973153874944	pearson	1	Ttest_pvalue	Coefficient_of_eigenassay	SVD_pCMs_drugs	NoPrepr	SVD	11725	D_then_T400-Tx3	N	Kept components	RCT
Drug	Sequential_dox_trs	D_then_T400	Cell_line.Tx3	Plate.99	NKX6-2	0.85	0.00864787774587436	pearson	1	Ttest_pvalue	Coefficient_of_eigenassay	SVD_pCMs_drugs	NoPrepr	SVD	6936	D_then_T400-Tx3	N	Kept components	RCT
Drug	Sequential_dox_trs	D_then_T400	Cell_line.Tx3	Plate.99	NLE1	0.85	-0.00033463737510586	pearson	1	Ttest_pvalue	Coefficient_of_eigenassay	SVD_pCMs_drugs	NoPrepr	SVD	14851	D_then_T400-Tx3	N	Kept components	RCT
Drug	Sequential_dox_trs	D_then_T400	Cell_line.Tx3	Plate.99	NLGN1	0.85	0.00340732663809995	pearson	1	Ttest_pvalue	Coefficient_of_eigenassay	SVD_pCMs_drugs	NoPrepr	SVD	11508	D_then_T400-Tx3	N	Kept components	RCT
Drug	Sequential_dox_trs	D_then_T400	Cell_line.Tx3	Plate.99	NLGN2	0.85	0.00679068176386016	pearson	1	Ttest_pvalue	Coefficient_of_eigenassay	SVD_pCMs_drugs	NoPrepr	SVD	8350	D_then_T400-Tx3	N	Kept components	RCT
Drug	Sequential_dox_trs	D_then_T400	Cell_line.Tx3	Plate.99	NLGN3	0.85	0.00749630781788329	pearson	1	Ttest_pvalue	Coefficient_of_eigenassay	SVD_pCMs_drugs	NoPrepr	SVD	7779	D_then_T400-Tx3	N	Kept components	RCT
Drug	Sequential_dox_trs	D_then_T400	Cell_line.Tx3	Plate.99	NLGN4X	0.85	0.019473940270843	pearson	1	Ttest_pvalue	Coefficient_of_eigenassay	SVD_pCMs_drugs	NoPrepr	SVD	2139	D_then_T400-Tx3	N	Kept components	RCT
Drug	Sequential_dox_trs	D_then_T400	Cell_line.Tx3	Plate.99	NLGN4Y	0.85	-0.00367209442989964	pearson	1	Ttest_pvalue	Coefficient_of_eigenassay	SVD_pCMs_drugs	NoPrepr	SVD	11245	D_then_T400-Tx3	N	Kept components	RCT
Drug	Sequential_dox_trs	D_then_T400	Cell_line.Tx3	Plate.99	NLK	0.85	0.00210484909102796	pearson	1	Ttest_pvalue	Coefficient_of_eigenassay	SVD_pCMs_drugs	NoPrepr	SVD	12872	D_then_T400-Tx3	N	Kept components	RCT
Drug	Sequential_dox_trs	D_then_T400	Cell_line.Tx3	Plate.99	NLN	0.85	0.00580637688040987	pearson	1	Ttest_pvalue	Coefficient_of_eigenassay	SVD_pCMs_drugs	NoPrepr	SVD	9209	D_then_T400-Tx3	N	Kept components	RCT
Drug	Sequential_dox_trs	D_then_T400	Cell_line.Tx3	Plate.99	NLRC3	0.85	0.00506261839617819	pearson	1	Ttest_pvalue	Coefficient_of_eigenassay	SVD_pCMs_drugs	NoPrepr	SVD	9910	D_then_T400-Tx3	N	Kept components	RCT
Drug	Sequential_dox_trs	D_then_T400	Cell_line.Tx3	Plate.99	NLRC4	0.85	0.00211567533378218	pearson	1	Ttest_pvalue	Coefficient_of_eigenassay	SVD_pCMs_drugs	NoPrepr	SVD	12864	D_then_T400-Tx3	N	Kept components	RCT
Drug	Sequential_dox_trs	D_then_T400	Cell_line.Tx3	Plate.99	NLRC5	0.85	0.0101898700965123	pearson	1	Ttest_pvalue	Coefficient_of_eigenassay	SVD_pCMs_drugs	NoPrepr	SVD	5946	D_then_T400-Tx3	N	Kept components	RCT
Drug	Sequential_dox_trs	D_then_T400	Cell_line.Tx3	Plate.99	NLRP1	0.85	0.0410677595589673	pearson	1	Ttest_pvalue	Coefficient_of_eigenassay	SVD_pCMs_drugs	NoPrepr	SVD	282	D_then_T400-Tx3	N	Kept components	RCT
Drug	Sequential_dox_trs	D_then_T400	Cell_line.Tx3	Plate.99	NLRP2	0.85	-0.00107679580813621	pearson	1	Ttest_pvalue	Coefficient_of_eigenassay	SVD_pCMs_drugs	NoPrepr	SVD	14052	D_then_T400-Tx3	N	Kept components	RCT
Drug	Sequential_dox_trs	D_then_T400	Cell_line.Tx3	Plate.99	NLRP9	0.85	0.0075412782133048	pearson	1	Ttest_pvalue	Coefficient_of_eigenassay	SVD_pCMs_drugs	NoPrepr	SVD	7734	D_then_T400-Tx3	N	Kept components	RCT
Drug	Sequential_dox_trs	D_then_T400	Cell_line.Tx3	Plate.99	NLRX1	0.85	-0.00338299142109286	pearson	1	Ttest_pvalue	Coefficient_of_eigenassay	SVD_pCMs_drugs	NoPrepr	SVD	11538	D_then_T400-Tx3	N	Kept components	RCT
Drug	Sequential_dox_trs	D_then_T400	Cell_line.Tx3	Plate.99	NMB	0.85	0.0228241991061244	pearson	1	Ttest_pvalue	Coefficient_of_eigenassay	SVD_pCMs_drugs	NoPrepr	SVD	1492	D_then_T400-Tx3	N	Kept components	RCT
Drug	Sequential_dox_trs	D_then_T400	Cell_line.Tx3	Plate.99	NMD3	0.85	-0.0069440949328157	pearson	1	Ttest_pvalue	Coefficient_of_eigenassay	SVD_pCMs_drugs	NoPrepr	SVD	8220	D_then_T400-Tx3	N	Kept components	RCT
Drug	Sequential_dox_trs	D_then_T400	Cell_line.Tx3	Plate.99	NME1	0.85	-0.0172808170321429	pearson	1	Ttest_pvalue	Coefficient_of_eigenassay	SVD_pCMs_drugs	NoPrepr	SVD	2730	D_then_T400-Tx3	N	Kept components	RCT
Drug	Sequential_dox_trs	D_then_T400	Cell_line.Tx3	Plate.99	NME2	0.85	-0.011621234648203	pearson	1	Ttest_pvalue	Coefficient_of_eigenassay	SVD_pCMs_drugs	NoPrepr	SVD	5054	D_then_T400-Tx3	N	Kept components	RCT
Drug	Sequential_dox_trs	D_then_T400	Cell_line.Tx3	Plate.99	NME3	0.85	0.00768030922107065	pearson	1	Ttest_pvalue	Coefficient_of_eigenassay	SVD_pCMs_drugs	NoPrepr	SVD	7642	D_then_T400-Tx3	N	Kept components	RCT
Drug	Sequential_dox_trs	D_then_T400	Cell_line.Tx3	Plate.99	NME4	0.85	-0.00177597963277421	pearson	1	Ttest_pvalue	Coefficient_of_eigenassay	SVD_pCMs_drugs	NoPrepr	SVD	13237	D_then_T400-Tx3	N	Kept components	RCT
Drug	Sequential_dox_trs	D_then_T400	Cell_line.Tx3	Plate.99	NME5	0.85	0.00547209450142117	pearson	1	Ttest_pvalue	Coefficient_of_eigenassay	SVD_pCMs_drugs	NoPrepr	SVD	9509	D_then_T400-Tx3	N	Kept components	RCT
Drug	Sequential_dox_trs	D_then_T400	Cell_line.Tx3	Plate.99	NME6	0.85	-0.00347043690230404	pearson	1	Ttest_pvalue	Coefficient_of_eigenassay	SVD_pCMs_drugs	NoPrepr	SVD	11442	D_then_T400-Tx3	N	Kept components	RCT
Drug	Sequential_dox_trs	D_then_T400	Cell_line.Tx3	Plate.99	NME7	0.85	-0.0107557566708823	pearson	1	Ttest_pvalue	Coefficient_of_eigenassay	SVD_pCMs_drugs	NoPrepr	SVD	5591	D_then_T400-Tx3	N	Kept components	RCT
Drug	Sequential_dox_trs	D_then_T400	Cell_line.Tx3	Plate.99	NME9	0.85	0.0189007423079914	pearson	1	Ttest_pvalue	Coefficient_of_eigenassay	SVD_pCMs_drugs	NoPrepr	SVD	2270	D_then_T400-Tx3	N	Kept components	RCT
Drug	Sequential_dox_trs	D_then_T400	Cell_line.Tx3	Plate.99	NMI	0.85	0.0178344611437579	pearson	1	Ttest_pvalue	Coefficient_of_eigenassay	SVD_pCMs_drugs	NoPrepr	SVD	2565	D_then_T400-Tx3	N	Kept components	RCT
Drug	Sequential_dox_trs	D_then_T400	Cell_line.Tx3	Plate.99	NMNAT1	0.85	-0.00237580090166064	pearson	1	Ttest_pvalue	Coefficient_of_eigenassay	SVD_pCMs_drugs	NoPrepr	SVD	12596	D_then_T400-Tx3	N	Kept components	RCT
Drug	Sequential_dox_trs	D_then_T400	Cell_line.Tx3	Plate.99	NMNAT2	0.85	0.00755097738593458	pearson	1	Ttest_pvalue	Coefficient_of_eigenassay	SVD_pCMs_drugs	NoPrepr	SVD	7729	D_then_T400-Tx3	N	Kept components	RCT
Drug	Sequential_dox_trs	D_then_T400	Cell_line.Tx3	Plate.99	NMNAT3	0.85	0.0307462646436948	pearson	1	Ttest_pvalue	Coefficient_of_eigenassay	SVD_pCMs_drugs	NoPrepr	SVD	684	D_then_T400-Tx3	N	Kept components	RCT
Drug	Sequential_dox_trs	D_then_T400	Cell_line.Tx3	Plate.99	NMRK1	0.85	-0.0139824439277975	pearson	1	Ttest_pvalue	Coefficient_of_eigenassay	SVD_pCMs_drugs	NoPrepr	SVD	3911	D_then_T400-Tx3	N	Kept components	RCT
Drug	Sequential_dox_trs	D_then_T400	Cell_line.Tx3	Plate.99	NMRK2	0.85	-0.00930421784686273	pearson	1	Ttest_pvalue	Coefficient_of_eigenassay	SVD_pCMs_drugs	NoPrepr	SVD	6480	D_then_T400-Tx3	N	Kept components	RCT
Drug	Sequential_dox_trs	D_then_T400	Cell_line.Tx3	Plate.99	NMT1	0.85	0.00794562830258188	pearson	1	Ttest_pvalue	Coefficient_of_eigenassay	SVD_pCMs_drugs	NoPrepr	SVD	7439	D_then_T400-Tx3	N	Kept components	RCT
Drug	Sequential_dox_trs	D_then_T400	Cell_line.Tx3	Plate.99	NMT2	0.85	0.0193352127217909	pearson	1	Ttest_pvalue	Coefficient_of_eigenassay	SVD_pCMs_drugs	NoPrepr	SVD	2168	D_then_T400-Tx3	N	Kept components	RCT
Drug	Sequential_dox_trs	D_then_T400	Cell_line.Tx3	Plate.99	NMU	0.85	-0.0469438825823301	pearson	1	Ttest_pvalue	Coefficient_of_eigenassay	SVD_pCMs_drugs	NoPrepr	SVD	184	D_then_T400-Tx3	N	Kept components	RCT
Drug	Sequential_dox_trs	D_then_T400	Cell_line.Tx3	Plate.99	NNAT	0.85	0.0207892585084443	pearson	1	Ttest_pvalue	Coefficient_of_eigenassay	SVD_pCMs_drugs	NoPrepr	SVD	1864	D_then_T400-Tx3	N	Kept components	RCT
Drug	Sequential_dox_trs	D_then_T400	Cell_line.Tx3	Plate.99	NNMT	0.85	0.0233390046037934	pearson	1	Ttest_pvalue	Coefficient_of_eigenassay	SVD_pCMs_drugs	NoPrepr	SVD	1394	D_then_T400-Tx3	N	Kept components	RCT
Drug	Sequential_dox_trs	D_then_T400	Cell_line.Tx3	Plate.99	NNT	0.85	0.000735025144974797	pearson	1	Ttest_pvalue	Coefficient_of_eigenassay	SVD_pCMs_drugs	NoPrepr	SVD	14432	D_then_T400-Tx3	N	Kept components	RCT
Drug	Sequential_dox_trs	D_then_T400	Cell_line.Tx3	Plate.99	NOA1	0.85	-0.000663597141292284	pearson	1	Ttest_pvalue	Coefficient_of_eigenassay	SVD_pCMs_drugs	NoPrepr	SVD	14500	D_then_T400-Tx3	N	Kept components	RCT
Drug	Sequential_dox_trs	D_then_T400	Cell_line.Tx3	Plate.99	NOB1	0.85	-0.00381025687038559	pearson	1	Ttest_pvalue	Coefficient_of_eigenassay	SVD_pCMs_drugs	NoPrepr	SVD	11118	D_then_T400-Tx3	N	Kept components	RCT
Drug	Sequential_dox_trs	D_then_T400	Cell_line.Tx3	Plate.99	NOC2L	0.85	0.00911019702680315	pearson	1	Ttest_pvalue	Coefficient_of_eigenassay	SVD_pCMs_drugs	NoPrepr	SVD	6610	D_then_T400-Tx3	N	Kept components	RCT
Drug	Sequential_dox_trs	D_then_T400	Cell_line.Tx3	Plate.99	NOC3L	0.85	0.00746862241030683	pearson	1	Ttest_pvalue	Coefficient_of_eigenassay	SVD_pCMs_drugs	NoPrepr	SVD	7804	D_then_T400-Tx3	N	Kept components	RCT
Drug	Sequential_dox_trs	D_then_T400	Cell_line.Tx3	Plate.99	NOC4L	0.85	0.00448876948992774	pearson	1	Ttest_pvalue	Coefficient_of_eigenassay	SVD_pCMs_drugs	NoPrepr	SVD	10465	D_then_T400-Tx3	N	Kept components	RCT
Drug	Sequential_dox_trs	D_then_T400	Cell_line.Tx3	Plate.99	NOCT	0.85	0.018928491532617	pearson	1	Ttest_pvalue	Coefficient_of_eigenassay	SVD_pCMs_drugs	NoPrepr	SVD	2264	D_then_T400-Tx3	N	Kept components	RCT
Drug	Sequential_dox_trs	D_then_T400	Cell_line.Tx3	Plate.99	NOD1	0.85	0.0116534100868165	pearson	1	Ttest_pvalue	Coefficient_of_eigenassay	SVD_pCMs_drugs	NoPrepr	SVD	5039	D_then_T400-Tx3	N	Kept components	RCT
Drug	Sequential_dox_trs	D_then_T400	Cell_line.Tx3	Plate.99	NODAL	0.85	0.00153465485014906	pearson	1	Ttest_pvalue	Coefficient_of_eigenassay	SVD_pCMs_drugs	NoPrepr	SVD	13490	D_then_T400-Tx3	N	Kept components	RCT
Drug	Sequential_dox_trs	D_then_T400	Cell_line.Tx3	Plate.99	NOG	0.85	-0.0229187817820374	pearson	1	Ttest_pvalue	Coefficient_of_eigenassay	SVD_pCMs_drugs	NoPrepr	SVD	1472	D_then_T400-Tx3	N	Kept components	RCT
Drug	Sequential_dox_trs	D_then_T400	Cell_line.Tx3	Plate.99	NOL10	0.85	0.0128276612222202	pearson	1	Ttest_pvalue	Coefficient_of_eigenassay	SVD_pCMs_drugs	NoPrepr	SVD	4439	D_then_T400-Tx3	N	Kept components	RCT
Drug	Sequential_dox_trs	D_then_T400	Cell_line.Tx3	Plate.99	NOL11	0.85	0.0205077411515358	pearson	1	Ttest_pvalue	Coefficient_of_eigenassay	SVD_pCMs_drugs	NoPrepr	SVD	1916	D_then_T400-Tx3	N	Kept components	RCT
Drug	Sequential_dox_trs	D_then_T400	Cell_line.Tx3	Plate.99	NOL12	0.85	0.00262481864685459	pearson	1	Ttest_pvalue	Coefficient_of_eigenassay	SVD_pCMs_drugs	NoPrepr	SVD	12328	D_then_T400-Tx3	N	Kept components	RCT
Drug	Sequential_dox_trs	D_then_T400	Cell_line.Tx3	Plate.99	NOL3	0.85	0.0287822160979181	pearson	1	Ttest_pvalue	Coefficient_of_eigenassay	SVD_pCMs_drugs	NoPrepr	SVD	849	D_then_T400-Tx3	N	Kept components	RCT
Drug	Sequential_dox_trs	D_then_T400	Cell_line.Tx3	Plate.99	NOL4	0.85	0.00363287654458965	pearson	1	Ttest_pvalue	Coefficient_of_eigenassay	SVD_pCMs_drugs	NoPrepr	SVD	11287	D_then_T400-Tx3	N	Kept components	RCT
Drug	Sequential_dox_trs	D_then_T400	Cell_line.Tx3	Plate.99	NOL4L	0.85	-0.00781990351286415	pearson	1	Ttest_pvalue	Coefficient_of_eigenassay	SVD_pCMs_drugs	NoPrepr	SVD	7516	D_then_T400-Tx3	N	Kept components	RCT
Drug	Sequential_dox_trs	D_then_T400	Cell_line.Tx3	Plate.99	NOL6	0.85	-0.000247748517057427	pearson	1	Ttest_pvalue	Coefficient_of_eigenassay	SVD_pCMs_drugs	NoPrepr	SVD	14959	D_then_T400-Tx3	N	Kept components	RCT
Drug	Sequential_dox_trs	D_then_T400	Cell_line.Tx3	Plate.99	NOL7	0.85	-0.00161784114836647	pearson	1	Ttest_pvalue	Coefficient_of_eigenassay	SVD_pCMs_drugs	NoPrepr	SVD	13403	D_then_T400-Tx3	N	Kept components	RCT
Drug	Sequential_dox_trs	D_then_T400	Cell_line.Tx3	Plate.99	NOL8	0.85	0.00513047615693185	pearson	1	Ttest_pvalue	Coefficient_of_eigenassay	SVD_pCMs_drugs	NoPrepr	SVD	9840	D_then_T400-Tx3	N	Kept components	RCT
Drug	Sequential_dox_trs	D_then_T400	Cell_line.Tx3	Plate.99	NOL9	0.85	-0.0125925543074225	pearson	1	Ttest_pvalue	Coefficient_of_eigenassay	SVD_pCMs_drugs	NoPrepr	SVD	4563	D_then_T400-Tx3	N	Kept components	RCT
Drug	Sequential_dox_trs	D_then_T400	Cell_line.Tx3	Plate.99	NOLC1	0.85	0.00720395148015888	pearson	1	Ttest_pvalue	Coefficient_of_eigenassay	SVD_pCMs_drugs	NoPrepr	SVD	8011	D_then_T400-Tx3	N	Kept components	RCT
Drug	Sequential_dox_trs	D_then_T400	Cell_line.Tx3	Plate.99	NOM1	0.85	0.0339385612975162	pearson	1	Ttest_pvalue	Coefficient_of_eigenassay	SVD_pCMs_drugs	NoPrepr	SVD	506	D_then_T400-Tx3	N	Kept components	RCT
Drug	Sequential_dox_trs	D_then_T400	Cell_line.Tx3	Plate.99	NOMO1	0.85	-0.00201915516643871	pearson	1	Ttest_pvalue	Coefficient_of_eigenassay	SVD_pCMs_drugs	NoPrepr	SVD	12958	D_then_T400-Tx3	N	Kept components	RCT
Drug	Sequential_dox_trs	D_then_T400	Cell_line.Tx3	Plate.99	NOMO2	0.85	0.0123409668536278	pearson	1	Ttest_pvalue	Coefficient_of_eigenassay	SVD_pCMs_drugs	NoPrepr	SVD	4691	D_then_T400-Tx3	N	Kept components	RCT
Drug	Sequential_dox_trs	D_then_T400	Cell_line.Tx3	Plate.99	NONO	0.85	0.00420024921374769	pearson	1	Ttest_pvalue	Coefficient_of_eigenassay	SVD_pCMs_drugs	NoPrepr	SVD	10723	D_then_T400-Tx3	N	Kept components	RCT
Drug	Sequential_dox_trs	D_then_T400	Cell_line.Tx3	Plate.99	NOP10	0.85	-0.0040749164361511	pearson	1	Ttest_pvalue	Coefficient_of_eigenassay	SVD_pCMs_drugs	NoPrepr	SVD	10850	D_then_T400-Tx3	N	Kept components	RCT
Drug	Sequential_dox_trs	D_then_T400	Cell_line.Tx3	Plate.99	NOP14	0.85	-0.00744345790671912	pearson	1	Ttest_pvalue	Coefficient_of_eigenassay	SVD_pCMs_drugs	NoPrepr	SVD	7823	D_then_T400-Tx3	N	Kept components	RCT
Drug	Sequential_dox_trs	D_then_T400	Cell_line.Tx3	Plate.99	NOP16	0.85	-0.00154575991911906	pearson	1	Ttest_pvalue	Coefficient_of_eigenassay	SVD_pCMs_drugs	NoPrepr	SVD	13478	D_then_T400-Tx3	N	Kept components	RCT
Drug	Sequential_dox_trs	D_then_T400	Cell_line.Tx3	Plate.99	NOP2	0.85	-0.0178956447884301	pearson	1	Ttest_pvalue	Coefficient_of_eigenassay	SVD_pCMs_drugs	NoPrepr	SVD	2543	D_then_T400-Tx3	N	Kept components	RCT
Drug	Sequential_dox_trs	D_then_T400	Cell_line.Tx3	Plate.99	NOP53	0.85	0.0106980813247423	pearson	1	Ttest_pvalue	Coefficient_of_eigenassay	SVD_pCMs_drugs	NoPrepr	SVD	5620	D_then_T400-Tx3	N	Kept components	RCT
Drug	Sequential_dox_trs	D_then_T400	Cell_line.Tx3	Plate.99	NOP56	0.85	-0.0198319169439404	pearson	1	Ttest_pvalue	Coefficient_of_eigenassay	SVD_pCMs_drugs	NoPrepr	SVD	2067	D_then_T400-Tx3	N	Kept components	RCT
Drug	Sequential_dox_trs	D_then_T400	Cell_line.Tx3	Plate.99	NOP58	0.85	-0.00424024556798212	pearson	1	Ttest_pvalue	Coefficient_of_eigenassay	SVD_pCMs_drugs	NoPrepr	SVD	10700	D_then_T400-Tx3	N	Kept components	RCT
Drug	Sequential_dox_trs	D_then_T400	Cell_line.Tx3	Plate.99	NOP9	0.85	0.00537298267008747	pearson	1	Ttest_pvalue	Coefficient_of_eigenassay	SVD_pCMs_drugs	NoPrepr	SVD	9609	D_then_T400-Tx3	N	Kept components	RCT
Drug	Sequential_dox_trs	D_then_T400	Cell_line.Tx3	Plate.99	NOS1	0.85	0.00321462117483821	pearson	1	Ttest_pvalue	Coefficient_of_eigenassay	SVD_pCMs_drugs	NoPrepr	SVD	11720	D_then_T400-Tx3	N	Kept components	RCT
Drug	Sequential_dox_trs	D_then_T400	Cell_line.Tx3	Plate.99	NOS1AP	0.85	0.00512944114579325	pearson	1	Ttest_pvalue	Coefficient_of_eigenassay	SVD_pCMs_drugs	NoPrepr	SVD	9841	D_then_T400-Tx3	N	Kept components	RCT
Drug	Sequential_dox_trs	D_then_T400	Cell_line.Tx3	Plate.99	NOS3	0.85	-0.00130172349632657	pearson	1	Ttest_pvalue	Coefficient_of_eigenassay	SVD_pCMs_drugs	NoPrepr	SVD	13765	D_then_T400-Tx3	N	Kept components	RCT
Drug	Sequential_dox_trs	D_then_T400	Cell_line.Tx3	Plate.99	NOSIP	0.85	0.0088331365877165	pearson	1	Ttest_pvalue	Coefficient_of_eigenassay	SVD_pCMs_drugs	NoPrepr	SVD	6811	D_then_T400-Tx3	N	Kept components	RCT
Drug	Sequential_dox_trs	D_then_T400	Cell_line.Tx3	Plate.99	NOSTRIN	0.85	0.0181125726263111	pearson	1	Ttest_pvalue	Coefficient_of_eigenassay	SVD_pCMs_drugs	NoPrepr	SVD	2485	D_then_T400-Tx3	N	Kept components	RCT
Drug	Sequential_dox_trs	D_then_T400	Cell_line.Tx3	Plate.99	NOTCH1	0.85	0.000621913311525399	pearson	1	Ttest_pvalue	Coefficient_of_eigenassay	SVD_pCMs_drugs	NoPrepr	SVD	14537	D_then_T400-Tx3	N	Kept components	RCT
Drug	Sequential_dox_trs	D_then_T400	Cell_line.Tx3	Plate.99	NOTCH2	0.85	-0.00539229388238805	pearson	1	Ttest_pvalue	Coefficient_of_eigenassay	SVD_pCMs_drugs	NoPrepr	SVD	9588	D_then_T400-Tx3	N	Kept components	RCT
Drug	Sequential_dox_trs	D_then_T400	Cell_line.Tx3	Plate.99	NOTCH2NL	0.85	0.0042881639656264	pearson	1	Ttest_pvalue	Coefficient_of_eigenassay	SVD_pCMs_drugs	NoPrepr	SVD	10652	D_then_T400-Tx3	N	Kept components	RCT
Drug	Sequential_dox_trs	D_then_T400	Cell_line.Tx3	Plate.99	NOTCH3	0.85	-0.00140213556195174	pearson	1	Ttest_pvalue	Coefficient_of_eigenassay	SVD_pCMs_drugs	NoPrepr	SVD	13627	D_then_T400-Tx3	N	Kept components	RCT
Drug	Sequential_dox_trs	D_then_T400	Cell_line.Tx3	Plate.99	NOTUM	0.85	0.000641406551979965	pearson	1	Ttest_pvalue	Coefficient_of_eigenassay	SVD_pCMs_drugs	NoPrepr	SVD	14523	D_then_T400-Tx3	N	Kept components	RCT
Drug	Sequential_dox_trs	D_then_T400	Cell_line.Tx3	Plate.99	NOV	0.85	0.00235044358769749	pearson	1	Ttest_pvalue	Coefficient_of_eigenassay	SVD_pCMs_drugs	NoPrepr	SVD	12624	D_then_T400-Tx3	N	Kept components	RCT
Drug	Sequential_dox_trs	D_then_T400	Cell_line.Tx3	Plate.99	NOVA1	0.85	-0.00605213958275655	pearson	1	Ttest_pvalue	Coefficient_of_eigenassay	SVD_pCMs_drugs	NoPrepr	SVD	8961	D_then_T400-Tx3	N	Kept components	RCT
Drug	Sequential_dox_trs	D_then_T400	Cell_line.Tx3	Plate.99	NOVA2	0.85	0.002519851272053	pearson	1	Ttest_pvalue	Coefficient_of_eigenassay	SVD_pCMs_drugs	NoPrepr	SVD	12429	D_then_T400-Tx3	N	Kept components	RCT
Drug	Sequential_dox_trs	D_then_T400	Cell_line.Tx3	Plate.99	NOX1	0.85	0.0275348859208443	pearson	1	Ttest_pvalue	Coefficient_of_eigenassay	SVD_pCMs_drugs	NoPrepr	SVD	958	D_then_T400-Tx3	N	Kept components	RCT
Drug	Sequential_dox_trs	D_then_T400	Cell_line.Tx3	Plate.99	NOX4	0.85	0.0067735697771392	pearson	1	Ttest_pvalue	Coefficient_of_eigenassay	SVD_pCMs_drugs	NoPrepr	SVD	8361	D_then_T400-Tx3	N	Kept components	RCT
Drug	Sequential_dox_trs	D_then_T400	Cell_line.Tx3	Plate.99	NOXA1	0.85	-0.038455747946846	pearson	1	Ttest_pvalue	Coefficient_of_eigenassay	SVD_pCMs_drugs	NoPrepr	SVD	350	D_then_T400-Tx3	N	Kept components	RCT
Drug	Sequential_dox_trs	D_then_T400	Cell_line.Tx3	Plate.99	NOXO1	0.85	-0.00488844623986841	pearson	1	Ttest_pvalue	Coefficient_of_eigenassay	SVD_pCMs_drugs	NoPrepr	SVD	10071	D_then_T400-Tx3	N	Kept components	RCT
Drug	Sequential_dox_trs	D_then_T400	Cell_line.Tx3	Plate.99	NOXRED1	0.85	-0.00409458086106109	pearson	1	Ttest_pvalue	Coefficient_of_eigenassay	SVD_pCMs_drugs	NoPrepr	SVD	10825	D_then_T400-Tx3	N	Kept components	RCT
Drug	Sequential_dox_trs	D_then_T400	Cell_line.Tx3	Plate.99	NPAP1	0.85	0.0108276692204689	pearson	1	Ttest_pvalue	Coefficient_of_eigenassay	SVD_pCMs_drugs	NoPrepr	SVD	5542	D_then_T400-Tx3	N	Kept components	RCT
Drug	Sequential_dox_trs	D_then_T400	Cell_line.Tx3	Plate.99	NPAS1	0.85	0.00742016045041855	pearson	1	Ttest_pvalue	Coefficient_of_eigenassay	SVD_pCMs_drugs	NoPrepr	SVD	7845	D_then_T400-Tx3	N	Kept components	RCT
Drug	Sequential_dox_trs	D_then_T400	Cell_line.Tx3	Plate.99	NPAS2	0.85	-0.0066769590437946	pearson	1	Ttest_pvalue	Coefficient_of_eigenassay	SVD_pCMs_drugs	NoPrepr	SVD	8459	D_then_T400-Tx3	N	Kept components	RCT
Drug	Sequential_dox_trs	D_then_T400	Cell_line.Tx3	Plate.99	NPAS3	0.85	0.00362237329805452	pearson	1	Ttest_pvalue	Coefficient_of_eigenassay	SVD_pCMs_drugs	NoPrepr	SVD	11301	D_then_T400-Tx3	N	Kept components	RCT
Drug	Sequential_dox_trs	D_then_T400	Cell_line.Tx3	Plate.99	NPAS4	0.85	-0.0144262909921818	pearson	1	Ttest_pvalue	Coefficient_of_eigenassay	SVD_pCMs_drugs	NoPrepr	SVD	3741	D_then_T400-Tx3	N	Kept components	RCT
Drug	Sequential_dox_trs	D_then_T400	Cell_line.Tx3	Plate.99	NPAT	0.85	-0.0169902892795218	pearson	1	Ttest_pvalue	Coefficient_of_eigenassay	SVD_pCMs_drugs	NoPrepr	SVD	2818	D_then_T400-Tx3	N	Kept components	RCT
Drug	Sequential_dox_trs	D_then_T400	Cell_line.Tx3	Plate.99	NPC1	0.85	-0.0013582636568585	pearson	1	Ttest_pvalue	Coefficient_of_eigenassay	SVD_pCMs_drugs	NoPrepr	SVD	13691	D_then_T400-Tx3	N	Kept components	RCT
Drug	Sequential_dox_trs	D_then_T400	Cell_line.Tx3	Plate.99	NPC2	0.85	-0.00468504983859547	pearson	1	Ttest_pvalue	Coefficient_of_eigenassay	SVD_pCMs_drugs	NoPrepr	SVD	10276	D_then_T400-Tx3	N	Kept components	RCT
Drug	Sequential_dox_trs	D_then_T400	Cell_line.Tx3	Plate.99	NPDC1	0.85	-0.0114074068862982	pearson	1	Ttest_pvalue	Coefficient_of_eigenassay	SVD_pCMs_drugs	NoPrepr	SVD	5185	D_then_T400-Tx3	N	Kept components	RCT
Drug	Sequential_dox_trs	D_then_T400	Cell_line.Tx3	Plate.99	NPEPL1	0.85	-0.00408268811403649	pearson	1	Ttest_pvalue	Coefficient_of_eigenassay	SVD_pCMs_drugs	NoPrepr	SVD	10839	D_then_T400-Tx3	N	Kept components	RCT
Drug	Sequential_dox_trs	D_then_T400	Cell_line.Tx3	Plate.99	NPEPPS	0.85	0.00149342933481532	pearson	1	Ttest_pvalue	Coefficient_of_eigenassay	SVD_pCMs_drugs	NoPrepr	SVD	13541	D_then_T400-Tx3	N	Kept components	RCT
Drug	Sequential_dox_trs	D_then_T400	Cell_line.Tx3	Plate.99	NPFF	0.85	-0.0138355014573433	pearson	1	Ttest_pvalue	Coefficient_of_eigenassay	SVD_pCMs_drugs	NoPrepr	SVD	3985	D_then_T400-Tx3	N	Kept components	RCT
Drug	Sequential_dox_trs	D_then_T400	Cell_line.Tx3	Plate.99	NPHP1	0.85	-0.00875796744130883	pearson	1	Ttest_pvalue	Coefficient_of_eigenassay	SVD_pCMs_drugs	NoPrepr	SVD	6863	D_then_T400-Tx3	N	Kept components	RCT
Drug	Sequential_dox_trs	D_then_T400	Cell_line.Tx3	Plate.99	NPHP3	0.85	-0.0142740339570325	pearson	1	Ttest_pvalue	Coefficient_of_eigenassay	SVD_pCMs_drugs	NoPrepr	SVD	3801	D_then_T400-Tx3	N	Kept components	RCT
Drug	Sequential_dox_trs	D_then_T400	Cell_line.Tx3	Plate.99	NPHP4	0.85	-0.00119590270567585	pearson	1	Ttest_pvalue	Coefficient_of_eigenassay	SVD_pCMs_drugs	NoPrepr	SVD	13900	D_then_T400-Tx3	N	Kept components	RCT
Drug	Sequential_dox_trs	D_then_T400	Cell_line.Tx3	Plate.99	NPHS1	0.85	0.00676676691248058	pearson	1	Ttest_pvalue	Coefficient_of_eigenassay	SVD_pCMs_drugs	NoPrepr	SVD	8364	D_then_T400-Tx3	N	Kept components	RCT
Drug	Sequential_dox_trs	D_then_T400	Cell_line.Tx3	Plate.99	NPIPB11	0.85	-0.0034235955120454	pearson	1	Ttest_pvalue	Coefficient_of_eigenassay	SVD_pCMs_drugs	NoPrepr	SVD	11494	D_then_T400-Tx3	N	Kept components	RCT
Drug	Sequential_dox_trs	D_then_T400	Cell_line.Tx3	Plate.99	NPIPB15	0.85	-0.00115077585232527	pearson	1	Ttest_pvalue	Coefficient_of_eigenassay	SVD_pCMs_drugs	NoPrepr	SVD	13960	D_then_T400-Tx3	N	Kept components	RCT
Drug	Sequential_dox_trs	D_then_T400	Cell_line.Tx3	Plate.99	NPIPB3	0.85	-0.0275116739965134	pearson	1	Ttest_pvalue	Coefficient_of_eigenassay	SVD_pCMs_drugs	NoPrepr	SVD	961	D_then_T400-Tx3	N	Kept components	RCT
Drug	Sequential_dox_trs	D_then_T400	Cell_line.Tx3	Plate.99	NPIPB4	0.85	-0.0255037874529257	pearson	1	Ttest_pvalue	Coefficient_of_eigenassay	SVD_pCMs_drugs	NoPrepr	SVD	1152	D_then_T400-Tx3	N	Kept components	RCT
Drug	Sequential_dox_trs	D_then_T400	Cell_line.Tx3	Plate.99	NPIPB5	0.85	-0.0357525826847359	pearson	1	Ttest_pvalue	Coefficient_of_eigenassay	SVD_pCMs_drugs	NoPrepr	SVD	441	D_then_T400-Tx3	N	Kept components	RCT
Drug	Sequential_dox_trs	D_then_T400	Cell_line.Tx3	Plate.99	NPIPB6	0.85	-0.00108038059942141	pearson	1	Ttest_pvalue	Coefficient_of_eigenassay	SVD_pCMs_drugs	NoPrepr	SVD	14047	D_then_T400-Tx3	N	Kept components	RCT
Drug	Sequential_dox_trs	D_then_T400	Cell_line.Tx3	Plate.99	NPIPB9	0.85	0.0020076533718595	pearson	1	Ttest_pvalue	Coefficient_of_eigenassay	SVD_pCMs_drugs	NoPrepr	SVD	12971	D_then_T400-Tx3	N	Kept components	RCT
Drug	Sequential_dox_trs	D_then_T400	Cell_line.Tx3	Plate.99	NPL	0.85	-0.00670103117922917	pearson	1	Ttest_pvalue	Coefficient_of_eigenassay	SVD_pCMs_drugs	NoPrepr	SVD	8429	D_then_T400-Tx3	N	Kept components	RCT
Drug	Sequential_dox_trs	D_then_T400	Cell_line.Tx3	Plate.99	NPLOC4	0.85	0.010757439830764	pearson	1	Ttest_pvalue	Coefficient_of_eigenassay	SVD_pCMs_drugs	NoPrepr	SVD	5590	D_then_T400-Tx3	N	Kept components	RCT
Drug	Sequential_dox_trs	D_then_T400	Cell_line.Tx3	Plate.99	NPM1	0.85	-0.0181875506213975	pearson	1	Ttest_pvalue	Coefficient_of_eigenassay	SVD_pCMs_drugs	NoPrepr	SVD	2468	D_then_T400-Tx3	N	Kept components	RCT
Drug	Sequential_dox_trs	D_then_T400	Cell_line.Tx3	Plate.99	NPM2	0.85	0.00299467397336414	pearson	1	Ttest_pvalue	Coefficient_of_eigenassay	SVD_pCMs_drugs	NoPrepr	SVD	11951	D_then_T400-Tx3	N	Kept components	RCT
Drug	Sequential_dox_trs	D_then_T400	Cell_line.Tx3	Plate.99	NPM3	0.85	-0.00273682814543777	pearson	1	Ttest_pvalue	Coefficient_of_eigenassay	SVD_pCMs_drugs	NoPrepr	SVD	12215	D_then_T400-Tx3	N	Kept components	RCT
Drug	Sequential_dox_trs	D_then_T400	Cell_line.Tx3	Plate.99	NPNT	0.85	0.0189626216328789	pearson	1	Ttest_pvalue	Coefficient_of_eigenassay	SVD_pCMs_drugs	NoPrepr	SVD	2250	D_then_T400-Tx3	N	Kept components	RCT
Drug	Sequential_dox_trs	D_then_T400	Cell_line.Tx3	Plate.99	NPPA	0.85	0.015016055948996	pearson	1	Ttest_pvalue	Coefficient_of_eigenassay	SVD_pCMs_drugs	NoPrepr	SVD	3502	D_then_T400-Tx3	N	Kept components	RCT
Drug	Sequential_dox_trs	D_then_T400	Cell_line.Tx3	Plate.99	NPPB	0.85	-0.0505351109183042	pearson	1	Ttest_pvalue	Coefficient_of_eigenassay	SVD_pCMs_drugs	NoPrepr	SVD	149	D_then_T400-Tx3	N	Kept components	RCT
Drug	Sequential_dox_trs	D_then_T400	Cell_line.Tx3	Plate.99	NPPC	0.85	-0.00490312830979545	pearson	1	Ttest_pvalue	Coefficient_of_eigenassay	SVD_pCMs_drugs	NoPrepr	SVD	10056	D_then_T400-Tx3	N	Kept components	RCT
Drug	Sequential_dox_trs	D_then_T400	Cell_line.Tx3	Plate.99	NPR1	0.85	0.00686014127828652	pearson	1	Ttest_pvalue	Coefficient_of_eigenassay	SVD_pCMs_drugs	NoPrepr	SVD	8296	D_then_T400-Tx3	N	Kept components	RCT
Drug	Sequential_dox_trs	D_then_T400	Cell_line.Tx3	Plate.99	NPR2	0.85	0.00713056551349223	pearson	1	Ttest_pvalue	Coefficient_of_eigenassay	SVD_pCMs_drugs	NoPrepr	SVD	8070	D_then_T400-Tx3	N	Kept components	RCT
Drug	Sequential_dox_trs	D_then_T400	Cell_line.Tx3	Plate.99	NPR3	0.85	-0.0181275141213774	pearson	1	Ttest_pvalue	Coefficient_of_eigenassay	SVD_pCMs_drugs	NoPrepr	SVD	2481	D_then_T400-Tx3	N	Kept components	RCT
Drug	Sequential_dox_trs	D_then_T400	Cell_line.Tx3	Plate.99	NPRL2	0.85	-0.0128743254441387	pearson	1	Ttest_pvalue	Coefficient_of_eigenassay	SVD_pCMs_drugs	NoPrepr	SVD	4415	D_then_T400-Tx3	N	Kept components	RCT
Drug	Sequential_dox_trs	D_then_T400	Cell_line.Tx3	Plate.99	NPRL3	0.85	-0.000214429091198451	pearson	1	Ttest_pvalue	Coefficient_of_eigenassay	SVD_pCMs_drugs	NoPrepr	SVD	15011	D_then_T400-Tx3	N	Kept components	RCT
Drug	Sequential_dox_trs	D_then_T400	Cell_line.Tx3	Plate.99	NPTN	0.85	0.00645978797757364	pearson	1	Ttest_pvalue	Coefficient_of_eigenassay	SVD_pCMs_drugs	NoPrepr	SVD	8625	D_then_T400-Tx3	N	Kept components	RCT
Drug	Sequential_dox_trs	D_then_T400	Cell_line.Tx3	Plate.99	NPTX1	0.85	-0.0116769244792891	pearson	1	Ttest_pvalue	Coefficient_of_eigenassay	SVD_pCMs_drugs	NoPrepr	SVD	5029	D_then_T400-Tx3	N	Kept components	RCT
Drug	Sequential_dox_trs	D_then_T400	Cell_line.Tx3	Plate.99	NPTX2	0.85	0.0318162419890352	pearson	1	Ttest_pvalue	Coefficient_of_eigenassay	SVD_pCMs_drugs	NoPrepr	SVD	620	D_then_T400-Tx3	N	Kept components	RCT
Drug	Sequential_dox_trs	D_then_T400	Cell_line.Tx3	Plate.99	NPTXR	0.85	0.00720471963905282	pearson	1	Ttest_pvalue	Coefficient_of_eigenassay	SVD_pCMs_drugs	NoPrepr	SVD	8009	D_then_T400-Tx3	N	Kept components	RCT
Drug	Sequential_dox_trs	D_then_T400	Cell_line.Tx3	Plate.99	NPW	0.85	0.0168944985501692	pearson	1	Ttest_pvalue	Coefficient_of_eigenassay	SVD_pCMs_drugs	NoPrepr	SVD	2852	D_then_T400-Tx3	N	Kept components	RCT
Drug	Sequential_dox_trs	D_then_T400	Cell_line.Tx3	Plate.99	NPY	0.85	0.185036845765721	pearson	1	Ttest_pvalue	Coefficient_of_eigenassay	SVD_pCMs_drugs	NoPrepr	SVD	3	D_then_T400-Tx3	N	Kept components	RCT
Drug	Sequential_dox_trs	D_then_T400	Cell_line.Tx3	Plate.99	NPY1R	0.85	0.0107251543105097	pearson	1	Ttest_pvalue	Coefficient_of_eigenassay	SVD_pCMs_drugs	NoPrepr	SVD	5606	D_then_T400-Tx3	N	Kept components	RCT
Drug	Sequential_dox_trs	D_then_T400	Cell_line.Tx3	Plate.99	NPY2R	0.85	0.000595479929321538	pearson	1	Ttest_pvalue	Coefficient_of_eigenassay	SVD_pCMs_drugs	NoPrepr	SVD	14563	D_then_T400-Tx3	N	Kept components	RCT
Drug	Sequential_dox_trs	D_then_T400	Cell_line.Tx3	Plate.99	NPY4R	0.85	-0.00205436455942232	pearson	1	Ttest_pvalue	Coefficient_of_eigenassay	SVD_pCMs_drugs	NoPrepr	SVD	12924	D_then_T400-Tx3	N	Kept components	RCT
Drug	Sequential_dox_trs	D_then_T400	Cell_line.Tx3	Plate.99	NPY4R2	0.85	0.0152471424138395	pearson	1	Ttest_pvalue	Coefficient_of_eigenassay	SVD_pCMs_drugs	NoPrepr	SVD	3427	D_then_T400-Tx3	N	Kept components	RCT
Drug	Sequential_dox_trs	D_then_T400	Cell_line.Tx3	Plate.99	NPY5R	0.85	-0.00778859868326095	pearson	1	Ttest_pvalue	Coefficient_of_eigenassay	SVD_pCMs_drugs	NoPrepr	SVD	7538	D_then_T400-Tx3	N	Kept components	RCT
Drug	Sequential_dox_trs	D_then_T400	Cell_line.Tx3	Plate.99	NQO1	0.85	-0.0198657284684353	pearson	1	Ttest_pvalue	Coefficient_of_eigenassay	SVD_pCMs_drugs	NoPrepr	SVD	2057	D_then_T400-Tx3	N	Kept components	RCT
Drug	Sequential_dox_trs	D_then_T400	Cell_line.Tx3	Plate.99	NQO2	0.85	0.0113433758565115	pearson	1	Ttest_pvalue	Coefficient_of_eigenassay	SVD_pCMs_drugs	NoPrepr	SVD	5234	D_then_T400-Tx3	N	Kept components	RCT
Drug	Sequential_dox_trs	D_then_T400	Cell_line.Tx3	Plate.99	NR0B2	0.85	0.000198694926163359	pearson	1	Ttest_pvalue	Coefficient_of_eigenassay	SVD_pCMs_drugs	NoPrepr	SVD	15034	D_then_T400-Tx3	N	Kept components	RCT
Drug	Sequential_dox_trs	D_then_T400	Cell_line.Tx3	Plate.99	NR1D1	0.85	0.00438088225579138	pearson	1	Ttest_pvalue	Coefficient_of_eigenassay	SVD_pCMs_drugs	NoPrepr	SVD	10568	D_then_T400-Tx3	N	Kept components	RCT
Drug	Sequential_dox_trs	D_then_T400	Cell_line.Tx3	Plate.99	NR1D2	0.85	-0.00532912346698138	pearson	1	Ttest_pvalue	Coefficient_of_eigenassay	SVD_pCMs_drugs	NoPrepr	SVD	9652	D_then_T400-Tx3	N	Kept components	RCT
Drug	Sequential_dox_trs	D_then_T400	Cell_line.Tx3	Plate.99	NR1H2	0.85	-0.00675391042286416	pearson	1	Ttest_pvalue	Coefficient_of_eigenassay	SVD_pCMs_drugs	NoPrepr	SVD	8377	D_then_T400-Tx3	N	Kept components	RCT
Drug	Sequential_dox_trs	D_then_T400	Cell_line.Tx3	Plate.99	NR1H3	0.85	0.0141596860709679	pearson	1	Ttest_pvalue	Coefficient_of_eigenassay	SVD_pCMs_drugs	NoPrepr	SVD	3848	D_then_T400-Tx3	N	Kept components	RCT
Drug	Sequential_dox_trs	D_then_T400	Cell_line.Tx3	Plate.99	NR1H4	0.85	-0.00278752918691145	pearson	1	Ttest_pvalue	Coefficient_of_eigenassay	SVD_pCMs_drugs	NoPrepr	SVD	12159	D_then_T400-Tx3	N	Kept components	RCT
Drug	Sequential_dox_trs	D_then_T400	Cell_line.Tx3	Plate.99	NR1I3	0.85	0.00769460508639767	pearson	1	Ttest_pvalue	Coefficient_of_eigenassay	SVD_pCMs_drugs	NoPrepr	SVD	7634	D_then_T400-Tx3	N	Kept components	RCT
Drug	Sequential_dox_trs	D_then_T400	Cell_line.Tx3	Plate.99	NR2C1	0.85	-0.000185570026545767	pearson	1	Ttest_pvalue	Coefficient_of_eigenassay	SVD_pCMs_drugs	NoPrepr	SVD	15049	D_then_T400-Tx3	N	Kept components	RCT
Drug	Sequential_dox_trs	D_then_T400	Cell_line.Tx3	Plate.99	NR2C2	0.85	-0.00534642056079594	pearson	1	Ttest_pvalue	Coefficient_of_eigenassay	SVD_pCMs_drugs	NoPrepr	SVD	9632	D_then_T400-Tx3	N	Kept components	RCT
Drug	Sequential_dox_trs	D_then_T400	Cell_line.Tx3	Plate.99	NR2C2AP	0.85	-0.00251427696988879	pearson	1	Ttest_pvalue	Coefficient_of_eigenassay	SVD_pCMs_drugs	NoPrepr	SVD	12441	D_then_T400-Tx3	N	Kept components	RCT
Drug	Sequential_dox_trs	D_then_T400	Cell_line.Tx3	Plate.99	NR2E1	0.85	0.00535613757915606	pearson	1	Ttest_pvalue	Coefficient_of_eigenassay	SVD_pCMs_drugs	NoPrepr	SVD	9624	D_then_T400-Tx3	N	Kept components	RCT
Drug	Sequential_dox_trs	D_then_T400	Cell_line.Tx3	Plate.99	NR2E3	0.85	-0.016402481678446	pearson	1	Ttest_pvalue	Coefficient_of_eigenassay	SVD_pCMs_drugs	NoPrepr	SVD	3021	D_then_T400-Tx3	N	Kept components	RCT
Drug	Sequential_dox_trs	D_then_T400	Cell_line.Tx3	Plate.99	NR2F1	0.85	0.0372488481414309	pearson	1	Ttest_pvalue	Coefficient_of_eigenassay	SVD_pCMs_drugs	NoPrepr	SVD	386	D_then_T400-Tx3	N	Kept components	RCT
Drug	Sequential_dox_trs	D_then_T400	Cell_line.Tx3	Plate.99	NR2F2	0.85	0.00554120242699958	pearson	1	Ttest_pvalue	Coefficient_of_eigenassay	SVD_pCMs_drugs	NoPrepr	SVD	9443	D_then_T400-Tx3	N	Kept components	RCT
Drug	Sequential_dox_trs	D_then_T400	Cell_line.Tx3	Plate.99	NR2F6	0.85	0.00894497460580534	pearson	1	Ttest_pvalue	Coefficient_of_eigenassay	SVD_pCMs_drugs	NoPrepr	SVD	6723	D_then_T400-Tx3	N	Kept components	RCT
Drug	Sequential_dox_trs	D_then_T400	Cell_line.Tx3	Plate.99	NR3C1	0.85	-0.00556315448712015	pearson	1	Ttest_pvalue	Coefficient_of_eigenassay	SVD_pCMs_drugs	NoPrepr	SVD	9423	D_then_T400-Tx3	N	Kept components	RCT
Drug	Sequential_dox_trs	D_then_T400	Cell_line.Tx3	Plate.99	NR3C2	0.85	-0.0265132204040944	pearson	1	Ttest_pvalue	Coefficient_of_eigenassay	SVD_pCMs_drugs	NoPrepr	SVD	1041	D_then_T400-Tx3	N	Kept components	RCT
Drug	Sequential_dox_trs	D_then_T400	Cell_line.Tx3	Plate.99	NR4A1	0.85	-0.0163679559621616	pearson	1	Ttest_pvalue	Coefficient_of_eigenassay	SVD_pCMs_drugs	NoPrepr	SVD	3035	D_then_T400-Tx3	N	Kept components	RCT
Drug	Sequential_dox_trs	D_then_T400	Cell_line.Tx3	Plate.99	NR4A2	0.85	-0.0176070557989308	pearson	1	Ttest_pvalue	Coefficient_of_eigenassay	SVD_pCMs_drugs	NoPrepr	SVD	2627	D_then_T400-Tx3	N	Kept components	RCT
Drug	Sequential_dox_trs	D_then_T400	Cell_line.Tx3	Plate.99	NR4A3	0.85	0.00827217306540045	pearson	1	Ttest_pvalue	Coefficient_of_eigenassay	SVD_pCMs_drugs	NoPrepr	SVD	7217	D_then_T400-Tx3	N	Kept components	RCT
Drug	Sequential_dox_trs	D_then_T400	Cell_line.Tx3	Plate.99	NR6A1	0.85	-0.00111414782781951	pearson	1	Ttest_pvalue	Coefficient_of_eigenassay	SVD_pCMs_drugs	NoPrepr	SVD	14005	D_then_T400-Tx3	N	Kept components	RCT
Drug	Sequential_dox_trs	D_then_T400	Cell_line.Tx3	Plate.99	NRAP	0.85	0.0194575430406087	pearson	1	Ttest_pvalue	Coefficient_of_eigenassay	SVD_pCMs_drugs	NoPrepr	SVD	2142	D_then_T400-Tx3	N	Kept components	RCT
Drug	Sequential_dox_trs	D_then_T400	Cell_line.Tx3	Plate.99	NRARP	0.85	0.0290510538808388	pearson	1	Ttest_pvalue	Coefficient_of_eigenassay	SVD_pCMs_drugs	NoPrepr	SVD	822	D_then_T400-Tx3	N	Kept components	RCT
Drug	Sequential_dox_trs	D_then_T400	Cell_line.Tx3	Plate.99	NRAS	0.85	0.00575282688232574	pearson	1	Ttest_pvalue	Coefficient_of_eigenassay	SVD_pCMs_drugs	NoPrepr	SVD	9261	D_then_T400-Tx3	N	Kept components	RCT
Drug	Sequential_dox_trs	D_then_T400	Cell_line.Tx3	Plate.99	NRBF2	0.85	-0.0115893414526052	pearson	1	Ttest_pvalue	Coefficient_of_eigenassay	SVD_pCMs_drugs	NoPrepr	SVD	5083	D_then_T400-Tx3	N	Kept components	RCT
Drug	Sequential_dox_trs	D_then_T400	Cell_line.Tx3	Plate.99	NRBP1	0.85	0.0101643575413543	pearson	1	Ttest_pvalue	Coefficient_of_eigenassay	SVD_pCMs_drugs	NoPrepr	SVD	5960	D_then_T400-Tx3	N	Kept components	RCT
Drug	Sequential_dox_trs	D_then_T400	Cell_line.Tx3	Plate.99	NRBP2	0.85	0.0301040313568864	pearson	1	Ttest_pvalue	Coefficient_of_eigenassay	SVD_pCMs_drugs	NoPrepr	SVD	725	D_then_T400-Tx3	N	Kept components	RCT
Drug	Sequential_dox_trs	D_then_T400	Cell_line.Tx3	Plate.99	NRCAM	0.85	0.0178916028079214	pearson	1	Ttest_pvalue	Coefficient_of_eigenassay	SVD_pCMs_drugs	NoPrepr	SVD	2545	D_then_T400-Tx3	N	Kept components	RCT
Drug	Sequential_dox_trs	D_then_T400	Cell_line.Tx3	Plate.99	NRDC	0.85	0.00156486824006329	pearson	1	Ttest_pvalue	Coefficient_of_eigenassay	SVD_pCMs_drugs	NoPrepr	SVD	13463	D_then_T400-Tx3	N	Kept components	RCT
Drug	Sequential_dox_trs	D_then_T400	Cell_line.Tx3	Plate.99	NRDE2	0.85	0.00863791137282939	pearson	1	Ttest_pvalue	Coefficient_of_eigenassay	SVD_pCMs_drugs	NoPrepr	SVD	6946	D_then_T400-Tx3	N	Kept components	RCT
Drug	Sequential_dox_trs	D_then_T400	Cell_line.Tx3	Plate.99	NREP	0.85	-0.00843470474781959	pearson	1	Ttest_pvalue	Coefficient_of_eigenassay	SVD_pCMs_drugs	NoPrepr	SVD	7077	D_then_T400-Tx3	N	Kept components	RCT
Drug	Sequential_dox_trs	D_then_T400	Cell_line.Tx3	Plate.99	NRF1	0.85	0.00227008991702511	pearson	1	Ttest_pvalue	Coefficient_of_eigenassay	SVD_pCMs_drugs	NoPrepr	SVD	12707	D_then_T400-Tx3	N	Kept components	RCT
Drug	Sequential_dox_trs	D_then_T400	Cell_line.Tx3	Plate.99	NRG1	0.85	-0.0220900891972112	pearson	1	Ttest_pvalue	Coefficient_of_eigenassay	SVD_pCMs_drugs	NoPrepr	SVD	1609	D_then_T400-Tx3	N	Kept components	RCT
Drug	Sequential_dox_trs	D_then_T400	Cell_line.Tx3	Plate.99	NRG2	0.85	0.0262150259478958	pearson	1	Ttest_pvalue	Coefficient_of_eigenassay	SVD_pCMs_drugs	NoPrepr	SVD	1073	D_then_T400-Tx3	N	Kept components	RCT
Drug	Sequential_dox_trs	D_then_T400	Cell_line.Tx3	Plate.99	NRG3	0.85	-0.000646996316150937	pearson	1	Ttest_pvalue	Coefficient_of_eigenassay	SVD_pCMs_drugs	NoPrepr	SVD	14514	D_then_T400-Tx3	N	Kept components	RCT
Drug	Sequential_dox_trs	D_then_T400	Cell_line.Tx3	Plate.99	NRG4	0.85	-0.0167772880398221	pearson	1	Ttest_pvalue	Coefficient_of_eigenassay	SVD_pCMs_drugs	NoPrepr	SVD	2894	D_then_T400-Tx3	N	Kept components	RCT
Drug	Sequential_dox_trs	D_then_T400	Cell_line.Tx3	Plate.99	NRGN	0.85	-0.0132543620416643	pearson	1	Ttest_pvalue	Coefficient_of_eigenassay	SVD_pCMs_drugs	NoPrepr	SVD	4249	D_then_T400-Tx3	N	Kept components	RCT
Drug	Sequential_dox_trs	D_then_T400	Cell_line.Tx3	Plate.99	NRIP1	0.85	0.0191935433050981	pearson	1	Ttest_pvalue	Coefficient_of_eigenassay	SVD_pCMs_drugs	NoPrepr	SVD	2200	D_then_T400-Tx3	N	Kept components	RCT
Drug	Sequential_dox_trs	D_then_T400	Cell_line.Tx3	Plate.99	NRIP2	0.85	-0.0113831081154425	pearson	1	Ttest_pvalue	Coefficient_of_eigenassay	SVD_pCMs_drugs	NoPrepr	SVD	5212	D_then_T400-Tx3	N	Kept components	RCT
Drug	Sequential_dox_trs	D_then_T400	Cell_line.Tx3	Plate.99	NRIP3	0.85	-0.0106200840165401	pearson	1	Ttest_pvalue	Coefficient_of_eigenassay	SVD_pCMs_drugs	NoPrepr	SVD	5665	D_then_T400-Tx3	N	Kept components	RCT
Drug	Sequential_dox_trs	D_then_T400	Cell_line.Tx3	Plate.99	NRK	0.85	0.0266006331167052	pearson	1	Ttest_pvalue	Coefficient_of_eigenassay	SVD_pCMs_drugs	NoPrepr	SVD	1033	D_then_T400-Tx3	N	Kept components	RCT
Drug	Sequential_dox_trs	D_then_T400	Cell_line.Tx3	Plate.99	NRL	0.85	0.00340336396728719	pearson	1	Ttest_pvalue	Coefficient_of_eigenassay	SVD_pCMs_drugs	NoPrepr	SVD	11512	D_then_T400-Tx3	N	Kept components	RCT
Drug	Sequential_dox_trs	D_then_T400	Cell_line.Tx3	Plate.99	NRN1	0.85	-0.00687039677356244	pearson	1	Ttest_pvalue	Coefficient_of_eigenassay	SVD_pCMs_drugs	NoPrepr	SVD	8287	D_then_T400-Tx3	N	Kept components	RCT
Drug	Sequential_dox_trs	D_then_T400	Cell_line.Tx3	Plate.99	NRN1L	0.85	0.00110819454497532	pearson	1	Ttest_pvalue	Coefficient_of_eigenassay	SVD_pCMs_drugs	NoPrepr	SVD	14012	D_then_T400-Tx3	N	Kept components	RCT
Drug	Sequential_dox_trs	D_then_T400	Cell_line.Tx3	Plate.99	NRP1	0.85	0.0119452362678591	pearson	1	Ttest_pvalue	Coefficient_of_eigenassay	SVD_pCMs_drugs	NoPrepr	SVD	4905	D_then_T400-Tx3	N	Kept components	RCT
Drug	Sequential_dox_trs	D_then_T400	Cell_line.Tx3	Plate.99	NRP2	0.85	0.0161588515084726	pearson	1	Ttest_pvalue	Coefficient_of_eigenassay	SVD_pCMs_drugs	NoPrepr	SVD	3106	D_then_T400-Tx3	N	Kept components	RCT
Drug	Sequential_dox_trs	D_then_T400	Cell_line.Tx3	Plate.99	NRROS	0.85	-0.00196504956570983	pearson	1	Ttest_pvalue	Coefficient_of_eigenassay	SVD_pCMs_drugs	NoPrepr	SVD	13026	D_then_T400-Tx3	N	Kept components	RCT
Drug	Sequential_dox_trs	D_then_T400	Cell_line.Tx3	Plate.99	NRSN1	0.85	0.0170041987195586	pearson	1	Ttest_pvalue	Coefficient_of_eigenassay	SVD_pCMs_drugs	NoPrepr	SVD	2815	D_then_T400-Tx3	N	Kept components	RCT
Drug	Sequential_dox_trs	D_then_T400	Cell_line.Tx3	Plate.99	NRSN2	0.85	-0.00878035627167501	pearson	1	Ttest_pvalue	Coefficient_of_eigenassay	SVD_pCMs_drugs	NoPrepr	SVD	6849	D_then_T400-Tx3	N	Kept components	RCT
Drug	Sequential_dox_trs	D_then_T400	Cell_line.Tx3	Plate.99	NRTN	0.85	-0.0074489100666727	pearson	1	Ttest_pvalue	Coefficient_of_eigenassay	SVD_pCMs_drugs	NoPrepr	SVD	7816	D_then_T400-Tx3	N	Kept components	RCT
Drug	Sequential_dox_trs	D_then_T400	Cell_line.Tx3	Plate.99	NRXN1	0.85	-0.0227067062637832	pearson	1	Ttest_pvalue	Coefficient_of_eigenassay	SVD_pCMs_drugs	NoPrepr	SVD	1503	D_then_T400-Tx3	N	Kept components	RCT
Drug	Sequential_dox_trs	D_then_T400	Cell_line.Tx3	Plate.99	NRXN2	0.85	0.0179233473365858	pearson	1	Ttest_pvalue	Coefficient_of_eigenassay	SVD_pCMs_drugs	NoPrepr	SVD	2532	D_then_T400-Tx3	N	Kept components	RCT
Drug	Sequential_dox_trs	D_then_T400	Cell_line.Tx3	Plate.99	NRXN3	0.85	-0.0177504543341953	pearson	1	Ttest_pvalue	Coefficient_of_eigenassay	SVD_pCMs_drugs	NoPrepr	SVD	2584	D_then_T400-Tx3	N	Kept components	RCT
Drug	Sequential_dox_trs	D_then_T400	Cell_line.Tx3	Plate.99	NSA2	0.85	-0.00647704287723154	pearson	1	Ttest_pvalue	Coefficient_of_eigenassay	SVD_pCMs_drugs	NoPrepr	SVD	8610	D_then_T400-Tx3	N	Kept components	RCT
Drug	Sequential_dox_trs	D_then_T400	Cell_line.Tx3	Plate.99	NSD1	0.85	0.00256345454070155	pearson	1	Ttest_pvalue	Coefficient_of_eigenassay	SVD_pCMs_drugs	NoPrepr	SVD	12387	D_then_T400-Tx3	N	Kept components	RCT
Drug	Sequential_dox_trs	D_then_T400	Cell_line.Tx3	Plate.99	NSD2	0.85	0.00513761606096019	pearson	1	Ttest_pvalue	Coefficient_of_eigenassay	SVD_pCMs_drugs	NoPrepr	SVD	9834	D_then_T400-Tx3	N	Kept components	RCT
Drug	Sequential_dox_trs	D_then_T400	Cell_line.Tx3	Plate.99	NSD3	0.85	-0.0138252812730066	pearson	1	Ttest_pvalue	Coefficient_of_eigenassay	SVD_pCMs_drugs	NoPrepr	SVD	3990	D_then_T400-Tx3	N	Kept components	RCT
Drug	Sequential_dox_trs	D_then_T400	Cell_line.Tx3	Plate.99	NSDHL	0.85	0.000686203408072806	pearson	1	Ttest_pvalue	Coefficient_of_eigenassay	SVD_pCMs_drugs	NoPrepr	SVD	14481	D_then_T400-Tx3	N	Kept components	RCT
Drug	Sequential_dox_trs	D_then_T400	Cell_line.Tx3	Plate.99	NSF	0.85	0.000760900672826989	pearson	1	Ttest_pvalue	Coefficient_of_eigenassay	SVD_pCMs_drugs	NoPrepr	SVD	14403	D_then_T400-Tx3	N	Kept components	RCT
Drug	Sequential_dox_trs	D_then_T400	Cell_line.Tx3	Plate.99	NSFL1C	0.85	0.00113353088918954	pearson	1	Ttest_pvalue	Coefficient_of_eigenassay	SVD_pCMs_drugs	NoPrepr	SVD	13982	D_then_T400-Tx3	N	Kept components	RCT
Drug	Sequential_dox_trs	D_then_T400	Cell_line.Tx3	Plate.99	NSG1	0.85	0.0175217211916987	pearson	1	Ttest_pvalue	Coefficient_of_eigenassay	SVD_pCMs_drugs	NoPrepr	SVD	2655	D_then_T400-Tx3	N	Kept components	RCT
Drug	Sequential_dox_trs	D_then_T400	Cell_line.Tx3	Plate.99	NSG2	0.85	0.0429497776925969	pearson	1	Ttest_pvalue	Coefficient_of_eigenassay	SVD_pCMs_drugs	NoPrepr	SVD	243	D_then_T400-Tx3	N	Kept components	RCT
Drug	Sequential_dox_trs	D_then_T400	Cell_line.Tx3	Plate.99	NSL1	0.85	-0.00152288179663322	pearson	1	Ttest_pvalue	Coefficient_of_eigenassay	SVD_pCMs_drugs	NoPrepr	SVD	13513	D_then_T400-Tx3	N	Kept components	RCT
Drug	Sequential_dox_trs	D_then_T400	Cell_line.Tx3	Plate.99	NSMAF	0.85	0.00097856710000515	pearson	1	Ttest_pvalue	Coefficient_of_eigenassay	SVD_pCMs_drugs	NoPrepr	SVD	14171	D_then_T400-Tx3	N	Kept components	RCT
Drug	Sequential_dox_trs	D_then_T400	Cell_line.Tx3	Plate.99	NSMCE1	0.85	0.0177949394034587	pearson	1	Ttest_pvalue	Coefficient_of_eigenassay	SVD_pCMs_drugs	NoPrepr	SVD	2575	D_then_T400-Tx3	N	Kept components	RCT
Drug	Sequential_dox_trs	D_then_T400	Cell_line.Tx3	Plate.99	NSMCE2	0.85	-0.0119215355944078	pearson	1	Ttest_pvalue	Coefficient_of_eigenassay	SVD_pCMs_drugs	NoPrepr	SVD	4916	D_then_T400-Tx3	N	Kept components	RCT
Drug	Sequential_dox_trs	D_then_T400	Cell_line.Tx3	Plate.99	NSMCE4A	0.85	-0.00806765855762445	pearson	1	Ttest_pvalue	Coefficient_of_eigenassay	SVD_pCMs_drugs	NoPrepr	SVD	7356	D_then_T400-Tx3	N	Kept components	RCT
Drug	Sequential_dox_trs	D_then_T400	Cell_line.Tx3	Plate.99	NSMF	0.85	-0.00473608869078124	pearson	1	Ttest_pvalue	Coefficient_of_eigenassay	SVD_pCMs_drugs	NoPrepr	SVD	10214	D_then_T400-Tx3	N	Kept components	RCT
Drug	Sequential_dox_trs	D_then_T400	Cell_line.Tx3	Plate.99	NSRP1	0.85	-0.00483768522195204	pearson	1	Ttest_pvalue	Coefficient_of_eigenassay	SVD_pCMs_drugs	NoPrepr	SVD	10119	D_then_T400-Tx3	N	Kept components	RCT
Drug	Sequential_dox_trs	D_then_T400	Cell_line.Tx3	Plate.99	NSUN2	0.85	-0.0137583500757245	pearson	1	Ttest_pvalue	Coefficient_of_eigenassay	SVD_pCMs_drugs	NoPrepr	SVD	4016	D_then_T400-Tx3	N	Kept components	RCT
Drug	Sequential_dox_trs	D_then_T400	Cell_line.Tx3	Plate.99	NSUN3	0.85	-0.00691937828586177	pearson	1	Ttest_pvalue	Coefficient_of_eigenassay	SVD_pCMs_drugs	NoPrepr	SVD	8242	D_then_T400-Tx3	N	Kept components	RCT
Drug	Sequential_dox_trs	D_then_T400	Cell_line.Tx3	Plate.99	NSUN4	0.85	0.0108962719988268	pearson	1	Ttest_pvalue	Coefficient_of_eigenassay	SVD_pCMs_drugs	NoPrepr	SVD	5495	D_then_T400-Tx3	N	Kept components	RCT
Drug	Sequential_dox_trs	D_then_T400	Cell_line.Tx3	Plate.99	NSUN5	0.85	-0.0169009536988351	pearson	1	Ttest_pvalue	Coefficient_of_eigenassay	SVD_pCMs_drugs	NoPrepr	SVD	2850	D_then_T400-Tx3	N	Kept components	RCT
Drug	Sequential_dox_trs	D_then_T400	Cell_line.Tx3	Plate.99	NSUN6	0.85	0.0116718264704524	pearson	1	Ttest_pvalue	Coefficient_of_eigenassay	SVD_pCMs_drugs	NoPrepr	SVD	5032	D_then_T400-Tx3	N	Kept components	RCT
Drug	Sequential_dox_trs	D_then_T400	Cell_line.Tx3	Plate.99	NSUN7	0.85	-0.0098369947293769	pearson	1	Ttest_pvalue	Coefficient_of_eigenassay	SVD_pCMs_drugs	NoPrepr	SVD	6161	D_then_T400-Tx3	N	Kept components	RCT
Drug	Sequential_dox_trs	D_then_T400	Cell_line.Tx3	Plate.99	NT5C	0.85	0.00703352891082799	pearson	1	Ttest_pvalue	Coefficient_of_eigenassay	SVD_pCMs_drugs	NoPrepr	SVD	8144	D_then_T400-Tx3	N	Kept components	RCT
Drug	Sequential_dox_trs	D_then_T400	Cell_line.Tx3	Plate.99	NT5C1A	0.85	0.000214006397629543	pearson	1	Ttest_pvalue	Coefficient_of_eigenassay	SVD_pCMs_drugs	NoPrepr	SVD	15012	D_then_T400-Tx3	N	Kept components	RCT
Drug	Sequential_dox_trs	D_then_T400	Cell_line.Tx3	Plate.99	NT5C2	0.85	0.0039204369812259	pearson	1	Ttest_pvalue	Coefficient_of_eigenassay	SVD_pCMs_drugs	NoPrepr	SVD	11010	D_then_T400-Tx3	N	Kept components	RCT
Drug	Sequential_dox_trs	D_then_T400	Cell_line.Tx3	Plate.99	NT5C3A	0.85	-0.00333793586773153	pearson	1	Ttest_pvalue	Coefficient_of_eigenassay	SVD_pCMs_drugs	NoPrepr	SVD	11582	D_then_T400-Tx3	N	Kept components	RCT
Drug	Sequential_dox_trs	D_then_T400	Cell_line.Tx3	Plate.99	NT5C3B	0.85	0.00523696613551127	pearson	1	Ttest_pvalue	Coefficient_of_eigenassay	SVD_pCMs_drugs	NoPrepr	SVD	9748	D_then_T400-Tx3	N	Kept components	RCT
Drug	Sequential_dox_trs	D_then_T400	Cell_line.Tx3	Plate.99	NT5DC1	0.85	0.000548609360797813	pearson	1	Ttest_pvalue	Coefficient_of_eigenassay	SVD_pCMs_drugs	NoPrepr	SVD	14611	D_then_T400-Tx3	N	Kept components	RCT
Drug	Sequential_dox_trs	D_then_T400	Cell_line.Tx3	Plate.99	NT5DC2	0.85	-0.00803885777725979	pearson	1	Ttest_pvalue	Coefficient_of_eigenassay	SVD_pCMs_drugs	NoPrepr	SVD	7374	D_then_T400-Tx3	N	Kept components	RCT
Drug	Sequential_dox_trs	D_then_T400	Cell_line.Tx3	Plate.99	NT5DC3	0.85	0.00801009852494862	pearson	1	Ttest_pvalue	Coefficient_of_eigenassay	SVD_pCMs_drugs	NoPrepr	SVD	7394	D_then_T400-Tx3	N	Kept components	RCT
Drug	Sequential_dox_trs	D_then_T400	Cell_line.Tx3	Plate.99	NT5E	0.85	-0.0114394664927464	pearson	1	Ttest_pvalue	Coefficient_of_eigenassay	SVD_pCMs_drugs	NoPrepr	SVD	5166	D_then_T400-Tx3	N	Kept components	RCT
Drug	Sequential_dox_trs	D_then_T400	Cell_line.Tx3	Plate.99	NT5M	0.85	-0.00792386787465224	pearson	1	Ttest_pvalue	Coefficient_of_eigenassay	SVD_pCMs_drugs	NoPrepr	SVD	7458	D_then_T400-Tx3	N	Kept components	RCT
Drug	Sequential_dox_trs	D_then_T400	Cell_line.Tx3	Plate.99	NTF3	0.85	-0.0112566237855101	pearson	1	Ttest_pvalue	Coefficient_of_eigenassay	SVD_pCMs_drugs	NoPrepr	SVD	5283	D_then_T400-Tx3	N	Kept components	RCT
Drug	Sequential_dox_trs	D_then_T400	Cell_line.Tx3	Plate.99	NTF4	0.85	0.00671778593120829	pearson	1	Ttest_pvalue	Coefficient_of_eigenassay	SVD_pCMs_drugs	NoPrepr	SVD	8406	D_then_T400-Tx3	N	Kept components	RCT
Drug	Sequential_dox_trs	D_then_T400	Cell_line.Tx3	Plate.99	NTHL1	0.85	-0.000156385179555718	pearson	1	Ttest_pvalue	Coefficient_of_eigenassay	SVD_pCMs_drugs	NoPrepr	SVD	15091	D_then_T400-Tx3	N	Kept components	RCT
Drug	Sequential_dox_trs	D_then_T400	Cell_line.Tx3	Plate.99	NTM	0.85	0.00885185864544993	pearson	1	Ttest_pvalue	Coefficient_of_eigenassay	SVD_pCMs_drugs	NoPrepr	SVD	6796	D_then_T400-Tx3	N	Kept components	RCT
Drug	Sequential_dox_trs	D_then_T400	Cell_line.Tx3	Plate.99	NTMT1	0.85	0.0055306218564027	pearson	1	Ttest_pvalue	Coefficient_of_eigenassay	SVD_pCMs_drugs	NoPrepr	SVD	9453	D_then_T400-Tx3	N	Kept components	RCT
Drug	Sequential_dox_trs	D_then_T400	Cell_line.Tx3	Plate.99	NTN1	0.85	-0.00549576137961674	pearson	1	Ttest_pvalue	Coefficient_of_eigenassay	SVD_pCMs_drugs	NoPrepr	SVD	9487	D_then_T400-Tx3	N	Kept components	RCT
Drug	Sequential_dox_trs	D_then_T400	Cell_line.Tx3	Plate.99	NTN3	0.85	0.00465692843127593	pearson	1	Ttest_pvalue	Coefficient_of_eigenassay	SVD_pCMs_drugs	NoPrepr	SVD	10301	D_then_T400-Tx3	N	Kept components	RCT
Drug	Sequential_dox_trs	D_then_T400	Cell_line.Tx3	Plate.99	NTN4	0.85	0.0194005575846692	pearson	1	Ttest_pvalue	Coefficient_of_eigenassay	SVD_pCMs_drugs	NoPrepr	SVD	2154	D_then_T400-Tx3	N	Kept components	RCT
Drug	Sequential_dox_trs	D_then_T400	Cell_line.Tx3	Plate.99	NTN5	0.85	-0.00181104747207828	pearson	1	Ttest_pvalue	Coefficient_of_eigenassay	SVD_pCMs_drugs	NoPrepr	SVD	13200	D_then_T400-Tx3	N	Kept components	RCT
Drug	Sequential_dox_trs	D_then_T400	Cell_line.Tx3	Plate.99	NTNG1	0.85	-0.0178591061786956	pearson	1	Ttest_pvalue	Coefficient_of_eigenassay	SVD_pCMs_drugs	NoPrepr	SVD	2556	D_then_T400-Tx3	N	Kept components	RCT
Drug	Sequential_dox_trs	D_then_T400	Cell_line.Tx3	Plate.99	NTNG2	0.85	-0.0393513363172775	pearson	1	Ttest_pvalue	Coefficient_of_eigenassay	SVD_pCMs_drugs	NoPrepr	SVD	328	D_then_T400-Tx3	N	Kept components	RCT
Drug	Sequential_dox_trs	D_then_T400	Cell_line.Tx3	Plate.99	NTPCR	0.85	0.00240991729318352	pearson	1	Ttest_pvalue	Coefficient_of_eigenassay	SVD_pCMs_drugs	NoPrepr	SVD	12556	D_then_T400-Tx3	N	Kept components	RCT
Drug	Sequential_dox_trs	D_then_T400	Cell_line.Tx3	Plate.99	NTRK1	0.85	-0.0193599271715086	pearson	1	Ttest_pvalue	Coefficient_of_eigenassay	SVD_pCMs_drugs	NoPrepr	SVD	2162	D_then_T400-Tx3	N	Kept components	RCT
Drug	Sequential_dox_trs	D_then_T400	Cell_line.Tx3	Plate.99	NTRK2	0.85	0.0499012667939948	pearson	1	Ttest_pvalue	Coefficient_of_eigenassay	SVD_pCMs_drugs	NoPrepr	SVD	157	D_then_T400-Tx3	N	Kept components	RCT
Drug	Sequential_dox_trs	D_then_T400	Cell_line.Tx3	Plate.99	NTRK3	0.85	-0.031733190806142	pearson	1	Ttest_pvalue	Coefficient_of_eigenassay	SVD_pCMs_drugs	NoPrepr	SVD	624	D_then_T400-Tx3	N	Kept components	RCT
Drug	Sequential_dox_trs	D_then_T400	Cell_line.Tx3	Plate.99	NTS	0.85	0.00581790562264334	pearson	1	Ttest_pvalue	Coefficient_of_eigenassay	SVD_pCMs_drugs	NoPrepr	SVD	9201	D_then_T400-Tx3	N	Kept components	RCT
Drug	Sequential_dox_trs	D_then_T400	Cell_line.Tx3	Plate.99	NTSR1	0.85	0.00735959697604246	pearson	1	Ttest_pvalue	Coefficient_of_eigenassay	SVD_pCMs_drugs	NoPrepr	SVD	7891	D_then_T400-Tx3	N	Kept components	RCT
Drug	Sequential_dox_trs	D_then_T400	Cell_line.Tx3	Plate.99	NUAK1	0.85	0.00481238133985384	pearson	1	Ttest_pvalue	Coefficient_of_eigenassay	SVD_pCMs_drugs	NoPrepr	SVD	10132	D_then_T400-Tx3	N	Kept components	RCT
Drug	Sequential_dox_trs	D_then_T400	Cell_line.Tx3	Plate.99	NUAK2	0.85	0.000244643703267222	pearson	1	Ttest_pvalue	Coefficient_of_eigenassay	SVD_pCMs_drugs	NoPrepr	SVD	14962	D_then_T400-Tx3	N	Kept components	RCT
Drug	Sequential_dox_trs	D_then_T400	Cell_line.Tx3	Plate.99	NUB1	0.85	0.0158792764204219	pearson	1	Ttest_pvalue	Coefficient_of_eigenassay	SVD_pCMs_drugs	NoPrepr	SVD	3205	D_then_T400-Tx3	N	Kept components	RCT
Drug	Sequential_dox_trs	D_then_T400	Cell_line.Tx3	Plate.99	NUBP1	0.85	-0.0140199640173087	pearson	1	Ttest_pvalue	Coefficient_of_eigenassay	SVD_pCMs_drugs	NoPrepr	SVD	3901	D_then_T400-Tx3	N	Kept components	RCT
Drug	Sequential_dox_trs	D_then_T400	Cell_line.Tx3	Plate.99	NUBP2	0.85	-0.00221557566431946	pearson	1	Ttest_pvalue	Coefficient_of_eigenassay	SVD_pCMs_drugs	NoPrepr	SVD	12773	D_then_T400-Tx3	N	Kept components	RCT
Drug	Sequential_dox_trs	D_then_T400	Cell_line.Tx3	Plate.99	NUBPL	0.85	0.000896279509609761	pearson	1	Ttest_pvalue	Coefficient_of_eigenassay	SVD_pCMs_drugs	NoPrepr	SVD	14255	D_then_T400-Tx3	N	Kept components	RCT
Drug	Sequential_dox_trs	D_then_T400	Cell_line.Tx3	Plate.99	NUCB1	0.85	0.00167449133099495	pearson	1	Ttest_pvalue	Coefficient_of_eigenassay	SVD_pCMs_drugs	NoPrepr	SVD	13341	D_then_T400-Tx3	N	Kept components	RCT
Drug	Sequential_dox_trs	D_then_T400	Cell_line.Tx3	Plate.99	NUCB2	0.85	-0.0270851900362887	pearson	1	Ttest_pvalue	Coefficient_of_eigenassay	SVD_pCMs_drugs	NoPrepr	SVD	988	D_then_T400-Tx3	N	Kept components	RCT
Drug	Sequential_dox_trs	D_then_T400	Cell_line.Tx3	Plate.99	NUCKS1	0.85	0.00500589089144186	pearson	1	Ttest_pvalue	Coefficient_of_eigenassay	SVD_pCMs_drugs	NoPrepr	SVD	9968	D_then_T400-Tx3	N	Kept components	RCT
Drug	Sequential_dox_trs	D_then_T400	Cell_line.Tx3	Plate.99	NUDC	0.85	0.00544087581401096	pearson	1	Ttest_pvalue	Coefficient_of_eigenassay	SVD_pCMs_drugs	NoPrepr	SVD	9538	D_then_T400-Tx3	N	Kept components	RCT
Drug	Sequential_dox_trs	D_then_T400	Cell_line.Tx3	Plate.99	NUDCD1	0.85	0.000439120994421447	pearson	1	Ttest_pvalue	Coefficient_of_eigenassay	SVD_pCMs_drugs	NoPrepr	SVD	14723	D_then_T400-Tx3	N	Kept components	RCT
Drug	Sequential_dox_trs	D_then_T400	Cell_line.Tx3	Plate.99	NUDCD2	0.85	0.0083904231240928	pearson	1	Ttest_pvalue	Coefficient_of_eigenassay	SVD_pCMs_drugs	NoPrepr	SVD	7117	D_then_T400-Tx3	N	Kept components	RCT
Drug	Sequential_dox_trs	D_then_T400	Cell_line.Tx3	Plate.99	NUDCD3	0.85	0.0019601089840641	pearson	1	Ttest_pvalue	Coefficient_of_eigenassay	SVD_pCMs_drugs	NoPrepr	SVD	13031	D_then_T400-Tx3	N	Kept components	RCT
Drug	Sequential_dox_trs	D_then_T400	Cell_line.Tx3	Plate.99	NUDT1	0.85	-0.000997154904435511	pearson	1	Ttest_pvalue	Coefficient_of_eigenassay	SVD_pCMs_drugs	NoPrepr	SVD	14148	D_then_T400-Tx3	N	Kept components	RCT
Drug	Sequential_dox_trs	D_then_T400	Cell_line.Tx3	Plate.99	NUDT10	0.85	-0.0215829673498636	pearson	1	Ttest_pvalue	Coefficient_of_eigenassay	SVD_pCMs_drugs	NoPrepr	SVD	1716	D_then_T400-Tx3	N	Kept components	RCT
Drug	Sequential_dox_trs	D_then_T400	Cell_line.Tx3	Plate.99	NUDT11	0.85	-0.00411977021185333	pearson	1	Ttest_pvalue	Coefficient_of_eigenassay	SVD_pCMs_drugs	NoPrepr	SVD	10804	D_then_T400-Tx3	N	Kept components	RCT
Drug	Sequential_dox_trs	D_then_T400	Cell_line.Tx3	Plate.99	NUDT12	0.85	0.00735547460918101	pearson	1	Ttest_pvalue	Coefficient_of_eigenassay	SVD_pCMs_drugs	NoPrepr	SVD	7895	D_then_T400-Tx3	N	Kept components	RCT
Drug	Sequential_dox_trs	D_then_T400	Cell_line.Tx3	Plate.99	NUDT13	0.85	0.00891882974123371	pearson	1	Ttest_pvalue	Coefficient_of_eigenassay	SVD_pCMs_drugs	NoPrepr	SVD	6750	D_then_T400-Tx3	N	Kept components	RCT
Drug	Sequential_dox_trs	D_then_T400	Cell_line.Tx3	Plate.99	NUDT14	0.85	0.00673369719389299	pearson	1	Ttest_pvalue	Coefficient_of_eigenassay	SVD_pCMs_drugs	NoPrepr	SVD	8394	D_then_T400-Tx3	N	Kept components	RCT
Drug	Sequential_dox_trs	D_then_T400	Cell_line.Tx3	Plate.99	NUDT15	0.85	-0.00569562707912412	pearson	1	Ttest_pvalue	Coefficient_of_eigenassay	SVD_pCMs_drugs	NoPrepr	SVD	9301	D_then_T400-Tx3	N	Kept components	RCT
Drug	Sequential_dox_trs	D_then_T400	Cell_line.Tx3	Plate.99	NUDT16	0.85	0.0066981989914859	pearson	1	Ttest_pvalue	Coefficient_of_eigenassay	SVD_pCMs_drugs	NoPrepr	SVD	8434	D_then_T400-Tx3	N	Kept components	RCT
Drug	Sequential_dox_trs	D_then_T400	Cell_line.Tx3	Plate.99	NUDT16L1	0.85	-0.00554881284200527	pearson	1	Ttest_pvalue	Coefficient_of_eigenassay	SVD_pCMs_drugs	NoPrepr	SVD	9436	D_then_T400-Tx3	N	Kept components	RCT
Drug	Sequential_dox_trs	D_then_T400	Cell_line.Tx3	Plate.99	NUDT17	0.85	-0.00697715869331153	pearson	1	Ttest_pvalue	Coefficient_of_eigenassay	SVD_pCMs_drugs	NoPrepr	SVD	8193	D_then_T400-Tx3	N	Kept components	RCT
Drug	Sequential_dox_trs	D_then_T400	Cell_line.Tx3	Plate.99	NUDT18	0.85	0.0056239775939371	pearson	1	Ttest_pvalue	Coefficient_of_eigenassay	SVD_pCMs_drugs	NoPrepr	SVD	9369	D_then_T400-Tx3	N	Kept components	RCT
Drug	Sequential_dox_trs	D_then_T400	Cell_line.Tx3	Plate.99	NUDT19	0.85	0.00526446906159488	pearson	1	Ttest_pvalue	Coefficient_of_eigenassay	SVD_pCMs_drugs	NoPrepr	SVD	9719	D_then_T400-Tx3	N	Kept components	RCT
Drug	Sequential_dox_trs	D_then_T400	Cell_line.Tx3	Plate.99	NUDT2	0.85	0.0157538411865939	pearson	1	Ttest_pvalue	Coefficient_of_eigenassay	SVD_pCMs_drugs	NoPrepr	SVD	3250	D_then_T400-Tx3	N	Kept components	RCT
Drug	Sequential_dox_trs	D_then_T400	Cell_line.Tx3	Plate.99	NUDT21	0.85	0.00723459554139133	pearson	1	Ttest_pvalue	Coefficient_of_eigenassay	SVD_pCMs_drugs	NoPrepr	SVD	7986	D_then_T400-Tx3	N	Kept components	RCT
Drug	Sequential_dox_trs	D_then_T400	Cell_line.Tx3	Plate.99	NUDT22	0.85	-0.00750190620467476	pearson	1	Ttest_pvalue	Coefficient_of_eigenassay	SVD_pCMs_drugs	NoPrepr	SVD	7769	D_then_T400-Tx3	N	Kept components	RCT
Drug	Sequential_dox_trs	D_then_T400	Cell_line.Tx3	Plate.99	NUDT3	0.85	0.00485997924529965	pearson	1	Ttest_pvalue	Coefficient_of_eigenassay	SVD_pCMs_drugs	NoPrepr	SVD	10102	D_then_T400-Tx3	N	Kept components	RCT
Drug	Sequential_dox_trs	D_then_T400	Cell_line.Tx3	Plate.99	NUDT4	0.85	-0.00497188381450097	pearson	1	Ttest_pvalue	Coefficient_of_eigenassay	SVD_pCMs_drugs	NoPrepr	SVD	10001	D_then_T400-Tx3	N	Kept components	RCT
Drug	Sequential_dox_trs	D_then_T400	Cell_line.Tx3	Plate.99	NUDT5	0.85	0.0132004833057495	pearson	1	Ttest_pvalue	Coefficient_of_eigenassay	SVD_pCMs_drugs	NoPrepr	SVD	4271	D_then_T400-Tx3	N	Kept components	RCT
Drug	Sequential_dox_trs	D_then_T400	Cell_line.Tx3	Plate.99	NUDT6	0.85	-0.00503466396128627	pearson	1	Ttest_pvalue	Coefficient_of_eigenassay	SVD_pCMs_drugs	NoPrepr	SVD	9940	D_then_T400-Tx3	N	Kept components	RCT
Drug	Sequential_dox_trs	D_then_T400	Cell_line.Tx3	Plate.99	NUDT7	0.85	-0.00748069293921675	pearson	1	Ttest_pvalue	Coefficient_of_eigenassay	SVD_pCMs_drugs	NoPrepr	SVD	7792	D_then_T400-Tx3	N	Kept components	RCT
Drug	Sequential_dox_trs	D_then_T400	Cell_line.Tx3	Plate.99	NUDT8	0.85	0.00913459112485158	pearson	1	Ttest_pvalue	Coefficient_of_eigenassay	SVD_pCMs_drugs	NoPrepr	SVD	6595	D_then_T400-Tx3	N	Kept components	RCT
Drug	Sequential_dox_trs	D_then_T400	Cell_line.Tx3	Plate.99	NUDT9	0.85	-0.0014631724197501	pearson	1	Ttest_pvalue	Coefficient_of_eigenassay	SVD_pCMs_drugs	NoPrepr	SVD	13573	D_then_T400-Tx3	N	Kept components	RCT
Drug	Sequential_dox_trs	D_then_T400	Cell_line.Tx3	Plate.99	NUF2	0.85	0.0313927628146666	pearson	1	Ttest_pvalue	Coefficient_of_eigenassay	SVD_pCMs_drugs	NoPrepr	SVD	645	D_then_T400-Tx3	N	Kept components	RCT
Drug	Sequential_dox_trs	D_then_T400	Cell_line.Tx3	Plate.99	NUFIP1	0.85	-0.00891155644110494	pearson	1	Ttest_pvalue	Coefficient_of_eigenassay	SVD_pCMs_drugs	NoPrepr	SVD	6756	D_then_T400-Tx3	N	Kept components	RCT
Drug	Sequential_dox_trs	D_then_T400	Cell_line.Tx3	Plate.99	NUFIP2	0.85	-0.0055875940648571	pearson	1	Ttest_pvalue	Coefficient_of_eigenassay	SVD_pCMs_drugs	NoPrepr	SVD	9396	D_then_T400-Tx3	N	Kept components	RCT
Drug	Sequential_dox_trs	D_then_T400	Cell_line.Tx3	Plate.99	NUMA1	0.85	-0.0107665484647989	pearson	1	Ttest_pvalue	Coefficient_of_eigenassay	SVD_pCMs_drugs	NoPrepr	SVD	5586	D_then_T400-Tx3	N	Kept components	RCT
Drug	Sequential_dox_trs	D_then_T400	Cell_line.Tx3	Plate.99	NUMB	0.85	0.0118059319803066	pearson	1	Ttest_pvalue	Coefficient_of_eigenassay	SVD_pCMs_drugs	NoPrepr	SVD	4969	D_then_T400-Tx3	N	Kept components	RCT
Drug	Sequential_dox_trs	D_then_T400	Cell_line.Tx3	Plate.99	NUMBL	0.85	0.00797944217523294	pearson	1	Ttest_pvalue	Coefficient_of_eigenassay	SVD_pCMs_drugs	NoPrepr	SVD	7415	D_then_T400-Tx3	N	Kept components	RCT
Drug	Sequential_dox_trs	D_then_T400	Cell_line.Tx3	Plate.99	NUP107	0.85	0.00211965330647983	pearson	1	Ttest_pvalue	Coefficient_of_eigenassay	SVD_pCMs_drugs	NoPrepr	SVD	12860	D_then_T400-Tx3	N	Kept components	RCT
Drug	Sequential_dox_trs	D_then_T400	Cell_line.Tx3	Plate.99	NUP133	0.85	0.00596267347725631	pearson	1	Ttest_pvalue	Coefficient_of_eigenassay	SVD_pCMs_drugs	NoPrepr	SVD	9047	D_then_T400-Tx3	N	Kept components	RCT
Drug	Sequential_dox_trs	D_then_T400	Cell_line.Tx3	Plate.99	NUP153	0.85	-0.0108529031328559	pearson	1	Ttest_pvalue	Coefficient_of_eigenassay	SVD_pCMs_drugs	NoPrepr	SVD	5527	D_then_T400-Tx3	N	Kept components	RCT
Drug	Sequential_dox_trs	D_then_T400	Cell_line.Tx3	Plate.99	NUP155	0.85	0.0113886596849761	pearson	1	Ttest_pvalue	Coefficient_of_eigenassay	SVD_pCMs_drugs	NoPrepr	SVD	5207	D_then_T400-Tx3	N	Kept components	RCT
Drug	Sequential_dox_trs	D_then_T400	Cell_line.Tx3	Plate.99	NUP160	0.85	0.00443424330937946	pearson	1	Ttest_pvalue	Coefficient_of_eigenassay	SVD_pCMs_drugs	NoPrepr	SVD	10509	D_then_T400-Tx3	N	Kept components	RCT
Drug	Sequential_dox_trs	D_then_T400	Cell_line.Tx3	Plate.99	NUP188	0.85	0.00687639704012488	pearson	1	Ttest_pvalue	Coefficient_of_eigenassay	SVD_pCMs_drugs	NoPrepr	SVD	8278	D_then_T400-Tx3	N	Kept components	RCT
Drug	Sequential_dox_trs	D_then_T400	Cell_line.Tx3	Plate.99	NUP205	0.85	-0.000995506622296653	pearson	1	Ttest_pvalue	Coefficient_of_eigenassay	SVD_pCMs_drugs	NoPrepr	SVD	14151	D_then_T400-Tx3	N	Kept components	RCT
Drug	Sequential_dox_trs	D_then_T400	Cell_line.Tx3	Plate.99	NUP210	0.85	-0.00592990395501429	pearson	1	Ttest_pvalue	Coefficient_of_eigenassay	SVD_pCMs_drugs	NoPrepr	SVD	9076	D_then_T400-Tx3	N	Kept components	RCT
Drug	Sequential_dox_trs	D_then_T400	Cell_line.Tx3	Plate.99	NUP210L	0.85	0.00846983641554059	pearson	1	Ttest_pvalue	Coefficient_of_eigenassay	SVD_pCMs_drugs	NoPrepr	SVD	7058	D_then_T400-Tx3	N	Kept components	RCT
Drug	Sequential_dox_trs	D_then_T400	Cell_line.Tx3	Plate.99	NUP214	0.85	0.0287220966227351	pearson	1	Ttest_pvalue	Coefficient_of_eigenassay	SVD_pCMs_drugs	NoPrepr	SVD	857	D_then_T400-Tx3	N	Kept components	RCT
Drug	Sequential_dox_trs	D_then_T400	Cell_line.Tx3	Plate.99	NUP35	0.85	-0.00371327310065564	pearson	1	Ttest_pvalue	Coefficient_of_eigenassay	SVD_pCMs_drugs	NoPrepr	SVD	11208	D_then_T400-Tx3	N	Kept components	RCT
Drug	Sequential_dox_trs	D_then_T400	Cell_line.Tx3	Plate.99	NUP37	0.85	0.00738821916352097	pearson	1	Ttest_pvalue	Coefficient_of_eigenassay	SVD_pCMs_drugs	NoPrepr	SVD	7870	D_then_T400-Tx3	N	Kept components	RCT
Drug	Sequential_dox_trs	D_then_T400	Cell_line.Tx3	Plate.99	NUP43	0.85	-0.00927946872507803	pearson	1	Ttest_pvalue	Coefficient_of_eigenassay	SVD_pCMs_drugs	NoPrepr	SVD	6496	D_then_T400-Tx3	N	Kept components	RCT
Drug	Sequential_dox_trs	D_then_T400	Cell_line.Tx3	Plate.99	NUP50	0.85	0.0167928415495895	pearson	1	Ttest_pvalue	Coefficient_of_eigenassay	SVD_pCMs_drugs	NoPrepr	SVD	2888	D_then_T400-Tx3	N	Kept components	RCT
Drug	Sequential_dox_trs	D_then_T400	Cell_line.Tx3	Plate.99	NUP54	0.85	0.00379224458997987	pearson	1	Ttest_pvalue	Coefficient_of_eigenassay	SVD_pCMs_drugs	NoPrepr	SVD	11139	D_then_T400-Tx3	N	Kept components	RCT
Drug	Sequential_dox_trs	D_then_T400	Cell_line.Tx3	Plate.99	NUP58	0.85	-0.00752282662448677	pearson	1	Ttest_pvalue	Coefficient_of_eigenassay	SVD_pCMs_drugs	NoPrepr	SVD	7750	D_then_T400-Tx3	N	Kept components	RCT
Drug	Sequential_dox_trs	D_then_T400	Cell_line.Tx3	Plate.99	NUP62	0.85	-0.00294138414946947	pearson	1	Ttest_pvalue	Coefficient_of_eigenassay	SVD_pCMs_drugs	NoPrepr	SVD	11997	D_then_T400-Tx3	N	Kept components	RCT
Drug	Sequential_dox_trs	D_then_T400	Cell_line.Tx3	Plate.99	NUP62CL	0.85	0.0102817168989357	pearson	1	Ttest_pvalue	Coefficient_of_eigenassay	SVD_pCMs_drugs	NoPrepr	SVD	5883	D_then_T400-Tx3	N	Kept components	RCT
Drug	Sequential_dox_trs	D_then_T400	Cell_line.Tx3	Plate.99	NUP85	0.85	0.012885192849317	pearson	1	Ttest_pvalue	Coefficient_of_eigenassay	SVD_pCMs_drugs	NoPrepr	SVD	4410	D_then_T400-Tx3	N	Kept components	RCT
Drug	Sequential_dox_trs	D_then_T400	Cell_line.Tx3	Plate.99	NUP88	0.85	0.00357171141772133	pearson	1	Ttest_pvalue	Coefficient_of_eigenassay	SVD_pCMs_drugs	NoPrepr	SVD	11346	D_then_T400-Tx3	N	Kept components	RCT
Drug	Sequential_dox_trs	D_then_T400	Cell_line.Tx3	Plate.99	NUP93	0.85	-0.000401247795784717	pearson	1	Ttest_pvalue	Coefficient_of_eigenassay	SVD_pCMs_drugs	NoPrepr	SVD	14765	D_then_T400-Tx3	N	Kept components	RCT
Drug	Sequential_dox_trs	D_then_T400	Cell_line.Tx3	Plate.99	NUP98	0.85	-0.000962383894482293	pearson	1	Ttest_pvalue	Coefficient_of_eigenassay	SVD_pCMs_drugs	NoPrepr	SVD	14191	D_then_T400-Tx3	N	Kept components	RCT
Drug	Sequential_dox_trs	D_then_T400	Cell_line.Tx3	Plate.99	NUPL2	0.85	-0.00125086029299975	pearson	1	Ttest_pvalue	Coefficient_of_eigenassay	SVD_pCMs_drugs	NoPrepr	SVD	13840	D_then_T400-Tx3	N	Kept components	RCT
Drug	Sequential_dox_trs	D_then_T400	Cell_line.Tx3	Plate.99	NUPR1	0.85	0.0214152599191288	pearson	1	Ttest_pvalue	Coefficient_of_eigenassay	SVD_pCMs_drugs	NoPrepr	SVD	1739	D_then_T400-Tx3	N	Kept components	RCT
Drug	Sequential_dox_trs	D_then_T400	Cell_line.Tx3	Plate.99	NUS1	0.85	-0.00753743574731065	pearson	1	Ttest_pvalue	Coefficient_of_eigenassay	SVD_pCMs_drugs	NoPrepr	SVD	7738	D_then_T400-Tx3	N	Kept components	RCT
Drug	Sequential_dox_trs	D_then_T400	Cell_line.Tx3	Plate.99	NUSAP1	0.85	0.0333076137490454	pearson	1	Ttest_pvalue	Coefficient_of_eigenassay	SVD_pCMs_drugs	NoPrepr	SVD	535	D_then_T400-Tx3	N	Kept components	RCT
Drug	Sequential_dox_trs	D_then_T400	Cell_line.Tx3	Plate.99	NUTF2	0.85	-0.0188581412593469	pearson	1	Ttest_pvalue	Coefficient_of_eigenassay	SVD_pCMs_drugs	NoPrepr	SVD	2288	D_then_T400-Tx3	N	Kept components	RCT
Drug	Sequential_dox_trs	D_then_T400	Cell_line.Tx3	Plate.99	NUTM2A	0.85	-0.00192399725342837	pearson	1	Ttest_pvalue	Coefficient_of_eigenassay	SVD_pCMs_drugs	NoPrepr	SVD	13071	D_then_T400-Tx3	N	Kept components	RCT
Drug	Sequential_dox_trs	D_then_T400	Cell_line.Tx3	Plate.99	NUTM2B	0.85	-0.0461344114527091	pearson	1	Ttest_pvalue	Coefficient_of_eigenassay	SVD_pCMs_drugs	NoPrepr	SVD	192	D_then_T400-Tx3	N	Kept components	RCT
Drug	Sequential_dox_trs	D_then_T400	Cell_line.Tx3	Plate.99	NUTM2G	0.85	-0.0270741483886983	pearson	1	Ttest_pvalue	Coefficient_of_eigenassay	SVD_pCMs_drugs	NoPrepr	SVD	990	D_then_T400-Tx3	N	Kept components	RCT
Drug	Sequential_dox_trs	D_then_T400	Cell_line.Tx3	Plate.99	NVL	0.85	0.00358888871891735	pearson	1	Ttest_pvalue	Coefficient_of_eigenassay	SVD_pCMs_drugs	NoPrepr	SVD	11334	D_then_T400-Tx3	N	Kept components	RCT
Drug	Sequential_dox_trs	D_then_T400	Cell_line.Tx3	Plate.99	NWD1	0.85	0.00840100446543321	pearson	1	Ttest_pvalue	Coefficient_of_eigenassay	SVD_pCMs_drugs	NoPrepr	SVD	7108	D_then_T400-Tx3	N	Kept components	RCT
Drug	Sequential_dox_trs	D_then_T400	Cell_line.Tx3	Plate.99	NWD2	0.85	0.0120807585774665	pearson	1	Ttest_pvalue	Coefficient_of_eigenassay	SVD_pCMs_drugs	NoPrepr	SVD	4821	D_then_T400-Tx3	N	Kept components	RCT
Drug	Sequential_dox_trs	D_then_T400	Cell_line.Tx3	Plate.99	NXF1	0.85	0.00526225645942519	pearson	1	Ttest_pvalue	Coefficient_of_eigenassay	SVD_pCMs_drugs	NoPrepr	SVD	9721	D_then_T400-Tx3	N	Kept components	RCT
Drug	Sequential_dox_trs	D_then_T400	Cell_line.Tx3	Plate.99	NXN	0.85	0.00639770679260422	pearson	1	Ttest_pvalue	Coefficient_of_eigenassay	SVD_pCMs_drugs	NoPrepr	SVD	8682	D_then_T400-Tx3	N	Kept components	RCT
Drug	Sequential_dox_trs	D_then_T400	Cell_line.Tx3	Plate.99	NXNL2	0.85	-0.00954113561259355	pearson	1	Ttest_pvalue	Coefficient_of_eigenassay	SVD_pCMs_drugs	NoPrepr	SVD	6347	D_then_T400-Tx3	N	Kept components	RCT
Drug	Sequential_dox_trs	D_then_T400	Cell_line.Tx3	Plate.99	NXPE2	0.85	-0.00625200856620888	pearson	1	Ttest_pvalue	Coefficient_of_eigenassay	SVD_pCMs_drugs	NoPrepr	SVD	8797	D_then_T400-Tx3	N	Kept components	RCT
Drug	Sequential_dox_trs	D_then_T400	Cell_line.Tx3	Plate.99	NXPE3	0.85	0.0297241991585289	pearson	1	Ttest_pvalue	Coefficient_of_eigenassay	SVD_pCMs_drugs	NoPrepr	SVD	763	D_then_T400-Tx3	N	Kept components	RCT
Drug	Sequential_dox_trs	D_then_T400	Cell_line.Tx3	Plate.99	NXPH1	0.85	-0.00547719907670036	pearson	1	Ttest_pvalue	Coefficient_of_eigenassay	SVD_pCMs_drugs	NoPrepr	SVD	9507	D_then_T400-Tx3	N	Kept components	RCT
Drug	Sequential_dox_trs	D_then_T400	Cell_line.Tx3	Plate.99	NXPH2	0.85	0.0358273145130797	pearson	1	Ttest_pvalue	Coefficient_of_eigenassay	SVD_pCMs_drugs	NoPrepr	SVD	438	D_then_T400-Tx3	N	Kept components	RCT
Drug	Sequential_dox_trs	D_then_T400	Cell_line.Tx3	Plate.99	NXPH3	0.85	-0.0339583549532415	pearson	1	Ttest_pvalue	Coefficient_of_eigenassay	SVD_pCMs_drugs	NoPrepr	SVD	504	D_then_T400-Tx3	N	Kept components	RCT
Drug	Sequential_dox_trs	D_then_T400	Cell_line.Tx3	Plate.99	NXPH4	0.85	0.0215399845525506	pearson	1	Ttest_pvalue	Coefficient_of_eigenassay	SVD_pCMs_drugs	NoPrepr	SVD	1723	D_then_T400-Tx3	N	Kept components	RCT
Drug	Sequential_dox_trs	D_then_T400	Cell_line.Tx3	Plate.99	NXT1	0.85	0.0217418789091931	pearson	1	Ttest_pvalue	Coefficient_of_eigenassay	SVD_pCMs_drugs	NoPrepr	SVD	1684	D_then_T400-Tx3	N	Kept components	RCT
Drug	Sequential_dox_trs	D_then_T400	Cell_line.Tx3	Plate.99	NXT2	0.85	-0.0220931364732296	pearson	1	Ttest_pvalue	Coefficient_of_eigenassay	SVD_pCMs_drugs	NoPrepr	SVD	1608	D_then_T400-Tx3	N	Kept components	RCT
Drug	Sequential_dox_trs	D_then_T400	Cell_line.Tx3	Plate.99	NYAP1	0.85	-0.0239860129879321	pearson	1	Ttest_pvalue	Coefficient_of_eigenassay	SVD_pCMs_drugs	NoPrepr	SVD	1312	D_then_T400-Tx3	N	Kept components	RCT
Drug	Sequential_dox_trs	D_then_T400	Cell_line.Tx3	Plate.99	NYAP2	0.85	-0.00172114937213807	pearson	1	Ttest_pvalue	Coefficient_of_eigenassay	SVD_pCMs_drugs	NoPrepr	SVD	13290	D_then_T400-Tx3	N	Kept components	RCT
Drug	Sequential_dox_trs	D_then_T400	Cell_line.Tx3	Plate.99	NYNRIN	0.85	-0.00723054561784511	pearson	1	Ttest_pvalue	Coefficient_of_eigenassay	SVD_pCMs_drugs	NoPrepr	SVD	7987	D_then_T400-Tx3	N	Kept components	RCT
Drug	Sequential_dox_trs	D_then_T400	Cell_line.Tx3	Plate.99	OAF	0.85	0.0107132761815065	pearson	1	Ttest_pvalue	Coefficient_of_eigenassay	SVD_pCMs_drugs	NoPrepr	SVD	5614	D_then_T400-Tx3	N	Kept components	RCT
Drug	Sequential_dox_trs	D_then_T400	Cell_line.Tx3	Plate.99	OARD1	0.85	0.00817387966076192	pearson	1	Ttest_pvalue	Coefficient_of_eigenassay	SVD_pCMs_drugs	NoPrepr	SVD	7288	D_then_T400-Tx3	N	Kept components	RCT
Drug	Sequential_dox_trs	D_then_T400	Cell_line.Tx3	Plate.99	OAS1	0.85	0.00125987167382548	pearson	1	Ttest_pvalue	Coefficient_of_eigenassay	SVD_pCMs_drugs	NoPrepr	SVD	13825	D_then_T400-Tx3	N	Kept components	RCT
Drug	Sequential_dox_trs	D_then_T400	Cell_line.Tx3	Plate.99	OAS2	0.85	0.00542033603325332	pearson	1	Ttest_pvalue	Coefficient_of_eigenassay	SVD_pCMs_drugs	NoPrepr	SVD	9555	D_then_T400-Tx3	N	Kept components	RCT
Drug	Sequential_dox_trs	D_then_T400	Cell_line.Tx3	Plate.99	OAS3	0.85	-0.0166713280223296	pearson	1	Ttest_pvalue	Coefficient_of_eigenassay	SVD_pCMs_drugs	NoPrepr	SVD	2933	D_then_T400-Tx3	N	Kept components	RCT
Drug	Sequential_dox_trs	D_then_T400	Cell_line.Tx3	Plate.99	OAT	0.85	0.0045013672290318	pearson	1	Ttest_pvalue	Coefficient_of_eigenassay	SVD_pCMs_drugs	NoPrepr	SVD	10454	D_then_T400-Tx3	N	Kept components	RCT
Drug	Sequential_dox_trs	D_then_T400	Cell_line.Tx3	Plate.99	OAZ1	0.85	-0.00578217147196319	pearson	1	Ttest_pvalue	Coefficient_of_eigenassay	SVD_pCMs_drugs	NoPrepr	SVD	9225	D_then_T400-Tx3	N	Kept components	RCT
Drug	Sequential_dox_trs	D_then_T400	Cell_line.Tx3	Plate.99	OAZ2	0.85	0.00874260207995909	pearson	1	Ttest_pvalue	Coefficient_of_eigenassay	SVD_pCMs_drugs	NoPrepr	SVD	6879	D_then_T400-Tx3	N	Kept components	RCT
Drug	Sequential_dox_trs	D_then_T400	Cell_line.Tx3	Plate.99	OAZ3	0.85	0.0208556691180977	pearson	1	Ttest_pvalue	Coefficient_of_eigenassay	SVD_pCMs_drugs	NoPrepr	SVD	1845	D_then_T400-Tx3	N	Kept components	RCT
Drug	Sequential_dox_trs	D_then_T400	Cell_line.Tx3	Plate.99	OBSCN	0.85	0.0124450842684065	pearson	1	Ttest_pvalue	Coefficient_of_eigenassay	SVD_pCMs_drugs	NoPrepr	SVD	4642	D_then_T400-Tx3	N	Kept components	RCT
Drug	Sequential_dox_trs	D_then_T400	Cell_line.Tx3	Plate.99	OBSL1	0.85	0.0121584392334513	pearson	1	Ttest_pvalue	Coefficient_of_eigenassay	SVD_pCMs_drugs	NoPrepr	SVD	4784	D_then_T400-Tx3	N	Kept components	RCT
Drug	Sequential_dox_trs	D_then_T400	Cell_line.Tx3	Plate.99	OCA2	0.85	0.00611135382122284	pearson	1	Ttest_pvalue	Coefficient_of_eigenassay	SVD_pCMs_drugs	NoPrepr	SVD	8912	D_then_T400-Tx3	N	Kept components	RCT
Drug	Sequential_dox_trs	D_then_T400	Cell_line.Tx3	Plate.99	OCEL1	0.85	0.00494298217245554	pearson	1	Ttest_pvalue	Coefficient_of_eigenassay	SVD_pCMs_drugs	NoPrepr	SVD	10019	D_then_T400-Tx3	N	Kept components	RCT
Drug	Sequential_dox_trs	D_then_T400	Cell_line.Tx3	Plate.99	OCIAD1	0.85	0.000942450461602481	pearson	1	Ttest_pvalue	Coefficient_of_eigenassay	SVD_pCMs_drugs	NoPrepr	SVD	14216	D_then_T400-Tx3	N	Kept components	RCT
Drug	Sequential_dox_trs	D_then_T400	Cell_line.Tx3	Plate.99	OCIAD2	0.85	0.0096756838927794	pearson	1	Ttest_pvalue	Coefficient_of_eigenassay	SVD_pCMs_drugs	NoPrepr	SVD	6257	D_then_T400-Tx3	N	Kept components	RCT
Drug	Sequential_dox_trs	D_then_T400	Cell_line.Tx3	Plate.99	OCLM	0.85	0.00904557659950073	pearson	1	Ttest_pvalue	Coefficient_of_eigenassay	SVD_pCMs_drugs	NoPrepr	SVD	6656	D_then_T400-Tx3	N	Kept components	RCT
Drug	Sequential_dox_trs	D_then_T400	Cell_line.Tx3	Plate.99	OCRL	0.85	0.0102964432823461	pearson	1	Ttest_pvalue	Coefficient_of_eigenassay	SVD_pCMs_drugs	NoPrepr	SVD	5876	D_then_T400-Tx3	N	Kept components	RCT
Drug	Sequential_dox_trs	D_then_T400	Cell_line.Tx3	Plate.99	ODAM	0.85	-0.015220113398916	pearson	1	Ttest_pvalue	Coefficient_of_eigenassay	SVD_pCMs_drugs	NoPrepr	SVD	3436	D_then_T400-Tx3	N	Kept components	RCT
Drug	Sequential_dox_trs	D_then_T400	Cell_line.Tx3	Plate.99	ODC1	0.85	0.0162188257696056	pearson	1	Ttest_pvalue	Coefficient_of_eigenassay	SVD_pCMs_drugs	NoPrepr	SVD	3090	D_then_T400-Tx3	N	Kept components	RCT
Drug	Sequential_dox_trs	D_then_T400	Cell_line.Tx3	Plate.99	ODF2	0.85	-0.00928988649926967	pearson	1	Ttest_pvalue	Coefficient_of_eigenassay	SVD_pCMs_drugs	NoPrepr	SVD	6488	D_then_T400-Tx3	N	Kept components	RCT
Drug	Sequential_dox_trs	D_then_T400	Cell_line.Tx3	Plate.99	ODF2L	0.85	0.0143542922151828	pearson	1	Ttest_pvalue	Coefficient_of_eigenassay	SVD_pCMs_drugs	NoPrepr	SVD	3769	D_then_T400-Tx3	N	Kept components	RCT
Drug	Sequential_dox_trs	D_then_T400	Cell_line.Tx3	Plate.99	ODF3B	0.85	-0.0096020330090079	pearson	1	Ttest_pvalue	Coefficient_of_eigenassay	SVD_pCMs_drugs	NoPrepr	SVD	6297	D_then_T400-Tx3	N	Kept components	RCT
Drug	Sequential_dox_trs	D_then_T400	Cell_line.Tx3	Plate.99	ODF3L2	0.85	0.0113803324888754	pearson	1	Ttest_pvalue	Coefficient_of_eigenassay	SVD_pCMs_drugs	NoPrepr	SVD	5216	D_then_T400-Tx3	N	Kept components	RCT
Drug	Sequential_dox_trs	D_then_T400	Cell_line.Tx3	Plate.99	ODR4	0.85	0.00801641133716561	pearson	1	Ttest_pvalue	Coefficient_of_eigenassay	SVD_pCMs_drugs	NoPrepr	SVD	7387	D_then_T400-Tx3	N	Kept components	RCT
Drug	Sequential_dox_trs	D_then_T400	Cell_line.Tx3	Plate.99	OFD1	0.85	-0.0148610233823624	pearson	1	Ttest_pvalue	Coefficient_of_eigenassay	SVD_pCMs_drugs	NoPrepr	SVD	3570	D_then_T400-Tx3	N	Kept components	RCT
Drug	Sequential_dox_trs	D_then_T400	Cell_line.Tx3	Plate.99	OGA	0.85	0.0136408749498763	pearson	1	Ttest_pvalue	Coefficient_of_eigenassay	SVD_pCMs_drugs	NoPrepr	SVD	4054	D_then_T400-Tx3	N	Kept components	RCT
Drug	Sequential_dox_trs	D_then_T400	Cell_line.Tx3	Plate.99	OGDH	0.85	0.0106622077104102	pearson	1	Ttest_pvalue	Coefficient_of_eigenassay	SVD_pCMs_drugs	NoPrepr	SVD	5645	D_then_T400-Tx3	N	Kept components	RCT
Drug	Sequential_dox_trs	D_then_T400	Cell_line.Tx3	Plate.99	OGDHL	0.85	-0.00669858416915766	pearson	1	Ttest_pvalue	Coefficient_of_eigenassay	SVD_pCMs_drugs	NoPrepr	SVD	8433	D_then_T400-Tx3	N	Kept components	RCT
Drug	Sequential_dox_trs	D_then_T400	Cell_line.Tx3	Plate.99	OGFOD1	0.85	0.0173810935839508	pearson	1	Ttest_pvalue	Coefficient_of_eigenassay	SVD_pCMs_drugs	NoPrepr	SVD	2700	D_then_T400-Tx3	N	Kept components	RCT
Drug	Sequential_dox_trs	D_then_T400	Cell_line.Tx3	Plate.99	OGFOD2	0.85	0.0251717497132073	pearson	1	Ttest_pvalue	Coefficient_of_eigenassay	SVD_pCMs_drugs	NoPrepr	SVD	1188	D_then_T400-Tx3	N	Kept components	RCT
Drug	Sequential_dox_trs	D_then_T400	Cell_line.Tx3	Plate.99	OGFOD3	0.85	0.0048393784495188	pearson	1	Ttest_pvalue	Coefficient_of_eigenassay	SVD_pCMs_drugs	NoPrepr	SVD	10118	D_then_T400-Tx3	N	Kept components	RCT
Drug	Sequential_dox_trs	D_then_T400	Cell_line.Tx3	Plate.99	OGFR	0.85	-0.00320090119629788	pearson	1	Ttest_pvalue	Coefficient_of_eigenassay	SVD_pCMs_drugs	NoPrepr	SVD	11736	D_then_T400-Tx3	N	Kept components	RCT
Drug	Sequential_dox_trs	D_then_T400	Cell_line.Tx3	Plate.99	OGFRL1	0.85	0.00494181234959378	pearson	1	Ttest_pvalue	Coefficient_of_eigenassay	SVD_pCMs_drugs	NoPrepr	SVD	10020	D_then_T400-Tx3	N	Kept components	RCT
Drug	Sequential_dox_trs	D_then_T400	Cell_line.Tx3	Plate.99	OGG1	0.85	-0.00956307842422655	pearson	1	Ttest_pvalue	Coefficient_of_eigenassay	SVD_pCMs_drugs	NoPrepr	SVD	6330	D_then_T400-Tx3	N	Kept components	RCT
Drug	Sequential_dox_trs	D_then_T400	Cell_line.Tx3	Plate.99	OGN	0.85	-0.0546073260918308	pearson	1	Ttest_pvalue	Coefficient_of_eigenassay	SVD_pCMs_drugs	NoPrepr	SVD	112	D_then_T400-Tx3	N	Kept components	RCT
Drug	Sequential_dox_trs	D_then_T400	Cell_line.Tx3	Plate.99	OGT	0.85	0.0134959440533908	pearson	1	Ttest_pvalue	Coefficient_of_eigenassay	SVD_pCMs_drugs	NoPrepr	SVD	4134	D_then_T400-Tx3	N	Kept components	RCT
Drug	Sequential_dox_trs	D_then_T400	Cell_line.Tx3	Plate.99	OIP5	0.85	-0.00196389217094635	pearson	1	Ttest_pvalue	Coefficient_of_eigenassay	SVD_pCMs_drugs	NoPrepr	SVD	13029	D_then_T400-Tx3	N	Kept components	RCT
Drug	Sequential_dox_trs	D_then_T400	Cell_line.Tx3	Plate.99	OIT3	0.85	-0.00723638972220395	pearson	1	Ttest_pvalue	Coefficient_of_eigenassay	SVD_pCMs_drugs	NoPrepr	SVD	7985	D_then_T400-Tx3	N	Kept components	RCT
Drug	Sequential_dox_trs	D_then_T400	Cell_line.Tx3	Plate.99	OLA1	0.85	-0.0133119144025004	pearson	1	Ttest_pvalue	Coefficient_of_eigenassay	SVD_pCMs_drugs	NoPrepr	SVD	4216	D_then_T400-Tx3	N	Kept components	RCT
Drug	Sequential_dox_trs	D_then_T400	Cell_line.Tx3	Plate.99	OLFM1	0.85	0.0196914010996571	pearson	1	Ttest_pvalue	Coefficient_of_eigenassay	SVD_pCMs_drugs	NoPrepr	SVD	2093	D_then_T400-Tx3	N	Kept components	RCT
Drug	Sequential_dox_trs	D_then_T400	Cell_line.Tx3	Plate.99	OLFM2	0.85	0.00189505952631056	pearson	1	Ttest_pvalue	Coefficient_of_eigenassay	SVD_pCMs_drugs	NoPrepr	SVD	13114	D_then_T400-Tx3	N	Kept components	RCT
Drug	Sequential_dox_trs	D_then_T400	Cell_line.Tx3	Plate.99	OLFM3	0.85	-0.00435818502787478	pearson	1	Ttest_pvalue	Coefficient_of_eigenassay	SVD_pCMs_drugs	NoPrepr	SVD	10581	D_then_T400-Tx3	N	Kept components	RCT
Drug	Sequential_dox_trs	D_then_T400	Cell_line.Tx3	Plate.99	OLFM4	0.85	-0.00017256865298925	pearson	1	Ttest_pvalue	Coefficient_of_eigenassay	SVD_pCMs_drugs	NoPrepr	SVD	15068	D_then_T400-Tx3	N	Kept components	RCT
Drug	Sequential_dox_trs	D_then_T400	Cell_line.Tx3	Plate.99	OLFML1	0.85	0.0308563157478023	pearson	1	Ttest_pvalue	Coefficient_of_eigenassay	SVD_pCMs_drugs	NoPrepr	SVD	670	D_then_T400-Tx3	N	Kept components	RCT
Drug	Sequential_dox_trs	D_then_T400	Cell_line.Tx3	Plate.99	OLFML2A	0.85	0.00594021502670772	pearson	1	Ttest_pvalue	Coefficient_of_eigenassay	SVD_pCMs_drugs	NoPrepr	SVD	9066	D_then_T400-Tx3	N	Kept components	RCT
Drug	Sequential_dox_trs	D_then_T400	Cell_line.Tx3	Plate.99	OLFML2B	0.85	0.00568618930125463	pearson	1	Ttest_pvalue	Coefficient_of_eigenassay	SVD_pCMs_drugs	NoPrepr	SVD	9312	D_then_T400-Tx3	N	Kept components	RCT
Drug	Sequential_dox_trs	D_then_T400	Cell_line.Tx3	Plate.99	OLFML3	0.85	-0.0163507828765016	pearson	1	Ttest_pvalue	Coefficient_of_eigenassay	SVD_pCMs_drugs	NoPrepr	SVD	3042	D_then_T400-Tx3	N	Kept components	RCT
Drug	Sequential_dox_trs	D_then_T400	Cell_line.Tx3	Plate.99	OLIG1	0.85	0.0120723303550998	pearson	1	Ttest_pvalue	Coefficient_of_eigenassay	SVD_pCMs_drugs	NoPrepr	SVD	4826	D_then_T400-Tx3	N	Kept components	RCT
Drug	Sequential_dox_trs	D_then_T400	Cell_line.Tx3	Plate.99	OLIG2	0.85	0.00283902493123233	pearson	1	Ttest_pvalue	Coefficient_of_eigenassay	SVD_pCMs_drugs	NoPrepr	SVD	12100	D_then_T400-Tx3	N	Kept components	RCT
Drug	Sequential_dox_trs	D_then_T400	Cell_line.Tx3	Plate.99	OLIG3	0.85	-0.000112924373533524	pearson	1	Ttest_pvalue	Coefficient_of_eigenassay	SVD_pCMs_drugs	NoPrepr	SVD	15141	D_then_T400-Tx3	N	Kept components	RCT
Drug	Sequential_dox_trs	D_then_T400	Cell_line.Tx3	Plate.99	OLR1	0.85	0.00978188651889743	pearson	1	Ttest_pvalue	Coefficient_of_eigenassay	SVD_pCMs_drugs	NoPrepr	SVD	6201	D_then_T400-Tx3	N	Kept components	RCT
Drug	Sequential_dox_trs	D_then_T400	Cell_line.Tx3	Plate.99	OMA1	0.85	-0.0199852919553427	pearson	1	Ttest_pvalue	Coefficient_of_eigenassay	SVD_pCMs_drugs	NoPrepr	SVD	2029	D_then_T400-Tx3	N	Kept components	RCT
Drug	Sequential_dox_trs	D_then_T400	Cell_line.Tx3	Plate.99	OMD	0.85	-0.00190525781300988	pearson	1	Ttest_pvalue	Coefficient_of_eigenassay	SVD_pCMs_drugs	NoPrepr	SVD	13097	D_then_T400-Tx3	N	Kept components	RCT
Drug	Sequential_dox_trs	D_then_T400	Cell_line.Tx3	Plate.99	OMG	0.85	0.00725037763139635	pearson	1	Ttest_pvalue	Coefficient_of_eigenassay	SVD_pCMs_drugs	NoPrepr	SVD	7973	D_then_T400-Tx3	N	Kept components	RCT
Drug	Sequential_dox_trs	D_then_T400	Cell_line.Tx3	Plate.99	ONECUT1	0.85	-0.00500711315865773	pearson	1	Ttest_pvalue	Coefficient_of_eigenassay	SVD_pCMs_drugs	NoPrepr	SVD	9966	D_then_T400-Tx3	N	Kept components	RCT
Drug	Sequential_dox_trs	D_then_T400	Cell_line.Tx3	Plate.99	ONECUT2	0.85	-0.0132782773192291	pearson	1	Ttest_pvalue	Coefficient_of_eigenassay	SVD_pCMs_drugs	NoPrepr	SVD	4235	D_then_T400-Tx3	N	Kept components	RCT
Drug	Sequential_dox_trs	D_then_T400	Cell_line.Tx3	Plate.99	OPA1	0.85	0.00891708667554372	pearson	1	Ttest_pvalue	Coefficient_of_eigenassay	SVD_pCMs_drugs	NoPrepr	SVD	6754	D_then_T400-Tx3	N	Kept components	RCT
Drug	Sequential_dox_trs	D_then_T400	Cell_line.Tx3	Plate.99	OPA3	0.85	0.00977824222422924	pearson	1	Ttest_pvalue	Coefficient_of_eigenassay	SVD_pCMs_drugs	NoPrepr	SVD	6204	D_then_T400-Tx3	N	Kept components	RCT
Drug	Sequential_dox_trs	D_then_T400	Cell_line.Tx3	Plate.99	OPCML	0.85	0.0150197390009484	pearson	1	Ttest_pvalue	Coefficient_of_eigenassay	SVD_pCMs_drugs	NoPrepr	SVD	3499	D_then_T400-Tx3	N	Kept components	RCT
Drug	Sequential_dox_trs	D_then_T400	Cell_line.Tx3	Plate.99	OPHN1	0.85	0.00472822463422224	pearson	1	Ttest_pvalue	Coefficient_of_eigenassay	SVD_pCMs_drugs	NoPrepr	SVD	10220	D_then_T400-Tx3	N	Kept components	RCT
Drug	Sequential_dox_trs	D_then_T400	Cell_line.Tx3	Plate.99	OPLAH	0.85	-0.00385134348578293	pearson	1	Ttest_pvalue	Coefficient_of_eigenassay	SVD_pCMs_drugs	NoPrepr	SVD	11070	D_then_T400-Tx3	N	Kept components	RCT
Drug	Sequential_dox_trs	D_then_T400	Cell_line.Tx3	Plate.99	OPN1SW	0.85	-0.0164566443343944	pearson	1	Ttest_pvalue	Coefficient_of_eigenassay	SVD_pCMs_drugs	NoPrepr	SVD	3000	D_then_T400-Tx3	N	Kept components	RCT
Drug	Sequential_dox_trs	D_then_T400	Cell_line.Tx3	Plate.99	OPN3	0.85	0.0090057126261492	pearson	1	Ttest_pvalue	Coefficient_of_eigenassay	SVD_pCMs_drugs	NoPrepr	SVD	6680	D_then_T400-Tx3	N	Kept components	RCT
Drug	Sequential_dox_trs	D_then_T400	Cell_line.Tx3	Plate.99	OPN4	0.85	0.0188530319295513	pearson	1	Ttest_pvalue	Coefficient_of_eigenassay	SVD_pCMs_drugs	NoPrepr	SVD	2289	D_then_T400-Tx3	N	Kept components	RCT
Drug	Sequential_dox_trs	D_then_T400	Cell_line.Tx3	Plate.99	OPRK1	0.85	-0.00777907756542341	pearson	1	Ttest_pvalue	Coefficient_of_eigenassay	SVD_pCMs_drugs	NoPrepr	SVD	7550	D_then_T400-Tx3	N	Kept components	RCT
Drug	Sequential_dox_trs	D_then_T400	Cell_line.Tx3	Plate.99	OPRL1	0.85	-0.0242042764820396	pearson	1	Ttest_pvalue	Coefficient_of_eigenassay	SVD_pCMs_drugs	NoPrepr	SVD	1284	D_then_T400-Tx3	N	Kept components	RCT
Drug	Sequential_dox_trs	D_then_T400	Cell_line.Tx3	Plate.99	OPRM1	0.85	-0.00712750403806654	pearson	1	Ttest_pvalue	Coefficient_of_eigenassay	SVD_pCMs_drugs	NoPrepr	SVD	8072	D_then_T400-Tx3	N	Kept components	RCT
Drug	Sequential_dox_trs	D_then_T400	Cell_line.Tx3	Plate.99	OPTN	0.85	0.00225483291149602	pearson	1	Ttest_pvalue	Coefficient_of_eigenassay	SVD_pCMs_drugs	NoPrepr	SVD	12720	D_then_T400-Tx3	N	Kept components	RCT
Drug	Sequential_dox_trs	D_then_T400	Cell_line.Tx3	Plate.99	OR10AD1	0.85	-0.00669241429143626	pearson	1	Ttest_pvalue	Coefficient_of_eigenassay	SVD_pCMs_drugs	NoPrepr	SVD	8442	D_then_T400-Tx3	N	Kept components	RCT
Drug	Sequential_dox_trs	D_then_T400	Cell_line.Tx3	Plate.99	OR13D1	0.85	-0.00122353739496378	pearson	1	Ttest_pvalue	Coefficient_of_eigenassay	SVD_pCMs_drugs	NoPrepr	SVD	13869	D_then_T400-Tx3	N	Kept components	RCT
Drug	Sequential_dox_trs	D_then_T400	Cell_line.Tx3	Plate.99	OR13H1	0.85	-0.0203030389395307	pearson	1	Ttest_pvalue	Coefficient_of_eigenassay	SVD_pCMs_drugs	NoPrepr	SVD	1962	D_then_T400-Tx3	N	Kept components	RCT
Drug	Sequential_dox_trs	D_then_T400	Cell_line.Tx3	Plate.99	OR1F1	0.85	-0.00441520804614326	pearson	1	Ttest_pvalue	Coefficient_of_eigenassay	SVD_pCMs_drugs	NoPrepr	SVD	10538	D_then_T400-Tx3	N	Kept components	RCT
Drug	Sequential_dox_trs	D_then_T400	Cell_line.Tx3	Plate.99	OR2B2	0.85	0.0182774247233305	pearson	1	Ttest_pvalue	Coefficient_of_eigenassay	SVD_pCMs_drugs	NoPrepr	SVD	2438	D_then_T400-Tx3	N	Kept components	RCT
Drug	Sequential_dox_trs	D_then_T400	Cell_line.Tx3	Plate.99	OR2B6	0.85	0.00232772773814659	pearson	1	Ttest_pvalue	Coefficient_of_eigenassay	SVD_pCMs_drugs	NoPrepr	SVD	12646	D_then_T400-Tx3	N	Kept components	RCT
Drug	Sequential_dox_trs	D_then_T400	Cell_line.Tx3	Plate.99	OR2T8	0.85	0.00132619434323171	pearson	1	Ttest_pvalue	Coefficient_of_eigenassay	SVD_pCMs_drugs	NoPrepr	SVD	13726	D_then_T400-Tx3	N	Kept components	RCT
Drug	Sequential_dox_trs	D_then_T400	Cell_line.Tx3	Plate.99	OR2W3	0.85	0.0188836689278143	pearson	1	Ttest_pvalue	Coefficient_of_eigenassay	SVD_pCMs_drugs	NoPrepr	SVD	2276	D_then_T400-Tx3	N	Kept components	RCT
Drug	Sequential_dox_trs	D_then_T400	Cell_line.Tx3	Plate.99	OR51E2	0.85	-0.00256779287308241	pearson	1	Ttest_pvalue	Coefficient_of_eigenassay	SVD_pCMs_drugs	NoPrepr	SVD	12380	D_then_T400-Tx3	N	Kept components	RCT
Drug	Sequential_dox_trs	D_then_T400	Cell_line.Tx3	Plate.99	OR51Q1	0.85	-0.0113851777973844	pearson	1	Ttest_pvalue	Coefficient_of_eigenassay	SVD_pCMs_drugs	NoPrepr	SVD	5211	D_then_T400-Tx3	N	Kept components	RCT
Drug	Sequential_dox_trs	D_then_T400	Cell_line.Tx3	Plate.99	OR52B6	0.85	0.00682379788758646	pearson	1	Ttest_pvalue	Coefficient_of_eigenassay	SVD_pCMs_drugs	NoPrepr	SVD	8319	D_then_T400-Tx3	N	Kept components	RCT
Drug	Sequential_dox_trs	D_then_T400	Cell_line.Tx3	Plate.99	OR52D1	0.85	-0.00773502584481285	pearson	1	Ttest_pvalue	Coefficient_of_eigenassay	SVD_pCMs_drugs	NoPrepr	SVD	7591	D_then_T400-Tx3	N	Kept components	RCT
Drug	Sequential_dox_trs	D_then_T400	Cell_line.Tx3	Plate.99	ORAI1	0.85	0.00383707708343979	pearson	1	Ttest_pvalue	Coefficient_of_eigenassay	SVD_pCMs_drugs	NoPrepr	SVD	11082	D_then_T400-Tx3	N	Kept components	RCT
Drug	Sequential_dox_trs	D_then_T400	Cell_line.Tx3	Plate.99	ORAI2	0.85	-0.00331906577604985	pearson	1	Ttest_pvalue	Coefficient_of_eigenassay	SVD_pCMs_drugs	NoPrepr	SVD	11598	D_then_T400-Tx3	N	Kept components	RCT
Drug	Sequential_dox_trs	D_then_T400	Cell_line.Tx3	Plate.99	ORAI3	0.85	0.0135702819945217	pearson	1	Ttest_pvalue	Coefficient_of_eigenassay	SVD_pCMs_drugs	NoPrepr	SVD	4094	D_then_T400-Tx3	N	Kept components	RCT
Drug	Sequential_dox_trs	D_then_T400	Cell_line.Tx3	Plate.99	ORC1	0.85	0.0045930442766193	pearson	1	Ttest_pvalue	Coefficient_of_eigenassay	SVD_pCMs_drugs	NoPrepr	SVD	10361	D_then_T400-Tx3	N	Kept components	RCT
Drug	Sequential_dox_trs	D_then_T400	Cell_line.Tx3	Plate.99	ORC2	0.85	0.012772895747362	pearson	1	Ttest_pvalue	Coefficient_of_eigenassay	SVD_pCMs_drugs	NoPrepr	SVD	4470	D_then_T400-Tx3	N	Kept components	RCT
