## Supplementary Tables for "Cardiomyocytes in Persistent Cancer Therapy-related Cardiac Dysfunction Show Contractile and Natriuretic Peptide Signaling Signatures": Supplementary Table 03E - finalSetSelDEGs T.tsv (part 314 of 510)

EntityClass	Drug_class	Drug	Cell_line	Plate	Gene_symbol	F1_score_weight	Value	Correlation_method	Minimum_fraction_of_max_f1score	EA_correlation_parameter	Reference_valueType	Dataset	Preprocess_data	Decomposition_method	Rank	Drug_cellline	Outlier_cell_line	Fate	Group
Drug	Sequential_dox_trs	D_then_T400	Cell_line.Tx3	Plate.99	ORC3	0.85	0.00540593132581386	pearson	1	Ttest_pvalue	Coefficient_of_eigenassay	SVD_pCMs_drugs	NoPrepr	SVD	9573	D_then_T400-Tx3	N	Kept components	RCT
Drug	Sequential_dox_trs	D_then_T400	Cell_line.Tx3	Plate.99	ORC4	0.85	0.00585798260026719	pearson	1	Ttest_pvalue	Coefficient_of_eigenassay	SVD_pCMs_drugs	NoPrepr	SVD	9169	D_then_T400-Tx3	N	Kept components	RCT
Drug	Sequential_dox_trs	D_then_T400	Cell_line.Tx3	Plate.99	ORC5	0.85	0.00402827201965653	pearson	1	Ttest_pvalue	Coefficient_of_eigenassay	SVD_pCMs_drugs	NoPrepr	SVD	10899	D_then_T400-Tx3	N	Kept components	RCT
Drug	Sequential_dox_trs	D_then_T400	Cell_line.Tx3	Plate.99	ORC6	0.85	0.00117420447531469	pearson	1	Ttest_pvalue	Coefficient_of_eigenassay	SVD_pCMs_drugs	NoPrepr	SVD	13929	D_then_T400-Tx3	N	Kept components	RCT
Drug	Sequential_dox_trs	D_then_T400	Cell_line.Tx3	Plate.99	ORMDL1	0.85	-0.00644998439873786	pearson	1	Ttest_pvalue	Coefficient_of_eigenassay	SVD_pCMs_drugs	NoPrepr	SVD	8639	D_then_T400-Tx3	N	Kept components	RCT
Drug	Sequential_dox_trs	D_then_T400	Cell_line.Tx3	Plate.99	ORMDL2	0.85	0.00324526134337948	pearson	1	Ttest_pvalue	Coefficient_of_eigenassay	SVD_pCMs_drugs	NoPrepr	SVD	11682	D_then_T400-Tx3	N	Kept components	RCT
Drug	Sequential_dox_trs	D_then_T400	Cell_line.Tx3	Plate.99	ORMDL3	0.85	0.0208200213092769	pearson	1	Ttest_pvalue	Coefficient_of_eigenassay	SVD_pCMs_drugs	NoPrepr	SVD	1855	D_then_T400-Tx3	N	Kept components	RCT
Drug	Sequential_dox_trs	D_then_T400	Cell_line.Tx3	Plate.99	OS9	0.85	-0.0035762660992496	pearson	1	Ttest_pvalue	Coefficient_of_eigenassay	SVD_pCMs_drugs	NoPrepr	SVD	11341	D_then_T400-Tx3	N	Kept components	RCT
Drug	Sequential_dox_trs	D_then_T400	Cell_line.Tx3	Plate.99	OSBP	0.85	-0.00469524376033065	pearson	1	Ttest_pvalue	Coefficient_of_eigenassay	SVD_pCMs_drugs	NoPrepr	SVD	10262	D_then_T400-Tx3	N	Kept components	RCT
Drug	Sequential_dox_trs	D_then_T400	Cell_line.Tx3	Plate.99	OSBP2	0.85	-0.00516185414899186	pearson	1	Ttest_pvalue	Coefficient_of_eigenassay	SVD_pCMs_drugs	NoPrepr	SVD	9813	D_then_T400-Tx3	N	Kept components	RCT
Drug	Sequential_dox_trs	D_then_T400	Cell_line.Tx3	Plate.99	OSBPL10	0.85	0.00268946795828961	pearson	1	Ttest_pvalue	Coefficient_of_eigenassay	SVD_pCMs_drugs	NoPrepr	SVD	12264	D_then_T400-Tx3	N	Kept components	RCT
Drug	Sequential_dox_trs	D_then_T400	Cell_line.Tx3	Plate.99	OSBPL11	0.85	-0.00163332096891696	pearson	1	Ttest_pvalue	Coefficient_of_eigenassay	SVD_pCMs_drugs	NoPrepr	SVD	13385	D_then_T400-Tx3	N	Kept components	RCT
Drug	Sequential_dox_trs	D_then_T400	Cell_line.Tx3	Plate.99	OSBPL1A	0.85	0.00330435738144901	pearson	1	Ttest_pvalue	Coefficient_of_eigenassay	SVD_pCMs_drugs	NoPrepr	SVD	11617	D_then_T400-Tx3	N	Kept components	RCT
Drug	Sequential_dox_trs	D_then_T400	Cell_line.Tx3	Plate.99	OSBPL2	0.85	-0.00637790958860303	pearson	1	Ttest_pvalue	Coefficient_of_eigenassay	SVD_pCMs_drugs	NoPrepr	SVD	8699	D_then_T400-Tx3	N	Kept components	RCT
Drug	Sequential_dox_trs	D_then_T400	Cell_line.Tx3	Plate.99	OSBPL3	0.85	-0.00404858222977002	pearson	1	Ttest_pvalue	Coefficient_of_eigenassay	SVD_pCMs_drugs	NoPrepr	SVD	10878	D_then_T400-Tx3	N	Kept components	RCT
Drug	Sequential_dox_trs	D_then_T400	Cell_line.Tx3	Plate.99	OSBPL5	0.85	-0.000295790762128417	pearson	1	Ttest_pvalue	Coefficient_of_eigenassay	SVD_pCMs_drugs	NoPrepr	SVD	14899	D_then_T400-Tx3	N	Kept components	RCT
Drug	Sequential_dox_trs	D_then_T400	Cell_line.Tx3	Plate.99	OSBPL6	0.85	-0.00929971095866742	pearson	1	Ttest_pvalue	Coefficient_of_eigenassay	SVD_pCMs_drugs	NoPrepr	SVD	6484	D_then_T400-Tx3	N	Kept components	RCT
Drug	Sequential_dox_trs	D_then_T400	Cell_line.Tx3	Plate.99	OSBPL7	0.85	-0.00281906923926127	pearson	1	Ttest_pvalue	Coefficient_of_eigenassay	SVD_pCMs_drugs	NoPrepr	SVD	12126	D_then_T400-Tx3	N	Kept components	RCT
Drug	Sequential_dox_trs	D_then_T400	Cell_line.Tx3	Plate.99	OSBPL8	0.85	-0.00771406935932372	pearson	1	Ttest_pvalue	Coefficient_of_eigenassay	SVD_pCMs_drugs	NoPrepr	SVD	7616	D_then_T400-Tx3	N	Kept components	RCT
Drug	Sequential_dox_trs	D_then_T400	Cell_line.Tx3	Plate.99	OSBPL9	0.85	0.000370769176805788	pearson	1	Ttest_pvalue	Coefficient_of_eigenassay	SVD_pCMs_drugs	NoPrepr	SVD	14795	D_then_T400-Tx3	N	Kept components	RCT
Drug	Sequential_dox_trs	D_then_T400	Cell_line.Tx3	Plate.99	OSCP1	0.85	-0.00286934663080839	pearson	1	Ttest_pvalue	Coefficient_of_eigenassay	SVD_pCMs_drugs	NoPrepr	SVD	12072	D_then_T400-Tx3	N	Kept components	RCT
Drug	Sequential_dox_trs	D_then_T400	Cell_line.Tx3	Plate.99	OSER1	0.85	-0.0262614385754995	pearson	1	Ttest_pvalue	Coefficient_of_eigenassay	SVD_pCMs_drugs	NoPrepr	SVD	1068	D_then_T400-Tx3	N	Kept components	RCT
Drug	Sequential_dox_trs	D_then_T400	Cell_line.Tx3	Plate.99	OSGEP	0.85	-0.0046065387543808	pearson	1	Ttest_pvalue	Coefficient_of_eigenassay	SVD_pCMs_drugs	NoPrepr	SVD	10354	D_then_T400-Tx3	N	Kept components	RCT
Drug	Sequential_dox_trs	D_then_T400	Cell_line.Tx3	Plate.99	OSGEPL1	0.85	0.00456954724789326	pearson	1	Ttest_pvalue	Coefficient_of_eigenassay	SVD_pCMs_drugs	NoPrepr	SVD	10390	D_then_T400-Tx3	N	Kept components	RCT
Drug	Sequential_dox_trs	D_then_T400	Cell_line.Tx3	Plate.99	OSGIN1	0.85	-2.23365003887425e-05	pearson	1	Ttest_pvalue	Coefficient_of_eigenassay	SVD_pCMs_drugs	NoPrepr	SVD	15282	D_then_T400-Tx3	N	Kept components	RCT
Drug	Sequential_dox_trs	D_then_T400	Cell_line.Tx3	Plate.99	OSGIN2	0.85	-0.00692022709145449	pearson	1	Ttest_pvalue	Coefficient_of_eigenassay	SVD_pCMs_drugs	NoPrepr	SVD	8241	D_then_T400-Tx3	N	Kept components	RCT
Drug	Sequential_dox_trs	D_then_T400	Cell_line.Tx3	Plate.99	OSMR	0.85	0.0175751698970719	pearson	1	Ttest_pvalue	Coefficient_of_eigenassay	SVD_pCMs_drugs	NoPrepr	SVD	2636	D_then_T400-Tx3	N	Kept components	RCT
Drug	Sequential_dox_trs	D_then_T400	Cell_line.Tx3	Plate.99	OSR1	0.85	0.0158036981520585	pearson	1	Ttest_pvalue	Coefficient_of_eigenassay	SVD_pCMs_drugs	NoPrepr	SVD	3226	D_then_T400-Tx3	N	Kept components	RCT
Drug	Sequential_dox_trs	D_then_T400	Cell_line.Tx3	Plate.99	OSR2	0.85	0.000520249401279338	pearson	1	Ttest_pvalue	Coefficient_of_eigenassay	SVD_pCMs_drugs	NoPrepr	SVD	14642	D_then_T400-Tx3	N	Kept components	RCT
Drug	Sequential_dox_trs	D_then_T400	Cell_line.Tx3	Plate.99	OST4	0.85	0.0203272436541012	pearson	1	Ttest_pvalue	Coefficient_of_eigenassay	SVD_pCMs_drugs	NoPrepr	SVD	1955	D_then_T400-Tx3	N	Kept components	RCT
Drug	Sequential_dox_trs	D_then_T400	Cell_line.Tx3	Plate.99	OSTC	0.85	-0.0134638547875896	pearson	1	Ttest_pvalue	Coefficient_of_eigenassay	SVD_pCMs_drugs	NoPrepr	SVD	4151	D_then_T400-Tx3	N	Kept components	RCT
Drug	Sequential_dox_trs	D_then_T400	Cell_line.Tx3	Plate.99	OSTF1	0.85	-0.00297751518067639	pearson	1	Ttest_pvalue	Coefficient_of_eigenassay	SVD_pCMs_drugs	NoPrepr	SVD	11970	D_then_T400-Tx3	N	Kept components	RCT
Drug	Sequential_dox_trs	D_then_T400	Cell_line.Tx3	Plate.99	OSTM1	0.85	-0.000490433461727598	pearson	1	Ttest_pvalue	Coefficient_of_eigenassay	SVD_pCMs_drugs	NoPrepr	SVD	14677	D_then_T400-Tx3	N	Kept components	RCT
Drug	Sequential_dox_trs	D_then_T400	Cell_line.Tx3	Plate.99	OTOG	0.85	0.0170477939834807	pearson	1	Ttest_pvalue	Coefficient_of_eigenassay	SVD_pCMs_drugs	NoPrepr	SVD	2804	D_then_T400-Tx3	N	Kept components	RCT
Drug	Sequential_dox_trs	D_then_T400	Cell_line.Tx3	Plate.99	OTOGL	0.85	-0.00208628084087739	pearson	1	Ttest_pvalue	Coefficient_of_eigenassay	SVD_pCMs_drugs	NoPrepr	SVD	12891	D_then_T400-Tx3	N	Kept components	RCT
Drug	Sequential_dox_trs	D_then_T400	Cell_line.Tx3	Plate.99	OTOL1	0.85	0.00161194635906664	pearson	1	Ttest_pvalue	Coefficient_of_eigenassay	SVD_pCMs_drugs	NoPrepr	SVD	13409	D_then_T400-Tx3	N	Kept components	RCT
Drug	Sequential_dox_trs	D_then_T400	Cell_line.Tx3	Plate.99	OTOR	0.85	0.00178564772375574	pearson	1	Ttest_pvalue	Coefficient_of_eigenassay	SVD_pCMs_drugs	NoPrepr	SVD	13228	D_then_T400-Tx3	N	Kept components	RCT
Drug	Sequential_dox_trs	D_then_T400	Cell_line.Tx3	Plate.99	OTP	0.85	0.000915241712881376	pearson	1	Ttest_pvalue	Coefficient_of_eigenassay	SVD_pCMs_drugs	NoPrepr	SVD	14240	D_then_T400-Tx3	N	Kept components	RCT
Drug	Sequential_dox_trs	D_then_T400	Cell_line.Tx3	Plate.99	OTUB1	0.85	-0.00687105156635739	pearson	1	Ttest_pvalue	Coefficient_of_eigenassay	SVD_pCMs_drugs	NoPrepr	SVD	8286	D_then_T400-Tx3	N	Kept components	RCT
Drug	Sequential_dox_trs	D_then_T400	Cell_line.Tx3	Plate.99	OTUD1	0.85	-0.0126313449345845	pearson	1	Ttest_pvalue	Coefficient_of_eigenassay	SVD_pCMs_drugs	NoPrepr	SVD	4548	D_then_T400-Tx3	N	Kept components	RCT
Drug	Sequential_dox_trs	D_then_T400	Cell_line.Tx3	Plate.99	OTUD3	0.85	-0.0101803502740566	pearson	1	Ttest_pvalue	Coefficient_of_eigenassay	SVD_pCMs_drugs	NoPrepr	SVD	5951	D_then_T400-Tx3	N	Kept components	RCT
Drug	Sequential_dox_trs	D_then_T400	Cell_line.Tx3	Plate.99	OTUD4	0.85	-0.0057700333021459	pearson	1	Ttest_pvalue	Coefficient_of_eigenassay	SVD_pCMs_drugs	NoPrepr	SVD	9244	D_then_T400-Tx3	N	Kept components	RCT
Drug	Sequential_dox_trs	D_then_T400	Cell_line.Tx3	Plate.99	OTUD5	0.85	0.0112608282649254	pearson	1	Ttest_pvalue	Coefficient_of_eigenassay	SVD_pCMs_drugs	NoPrepr	SVD	5281	D_then_T400-Tx3	N	Kept components	RCT
Drug	Sequential_dox_trs	D_then_T400	Cell_line.Tx3	Plate.99	OTUD6B	0.85	0.00184023565060836	pearson	1	Ttest_pvalue	Coefficient_of_eigenassay	SVD_pCMs_drugs	NoPrepr	SVD	13174	D_then_T400-Tx3	N	Kept components	RCT
Drug	Sequential_dox_trs	D_then_T400	Cell_line.Tx3	Plate.99	OTUD7B	0.85	-0.00431516422102181	pearson	1	Ttest_pvalue	Coefficient_of_eigenassay	SVD_pCMs_drugs	NoPrepr	SVD	10628	D_then_T400-Tx3	N	Kept components	RCT
Drug	Sequential_dox_trs	D_then_T400	Cell_line.Tx3	Plate.99	OTULIN	0.85	0.00338180100451848	pearson	1	Ttest_pvalue	Coefficient_of_eigenassay	SVD_pCMs_drugs	NoPrepr	SVD	11540	D_then_T400-Tx3	N	Kept components	RCT
Drug	Sequential_dox_trs	D_then_T400	Cell_line.Tx3	Plate.99	OTULINL	0.85	0.0182472609143023	pearson	1	Ttest_pvalue	Coefficient_of_eigenassay	SVD_pCMs_drugs	NoPrepr	SVD	2449	D_then_T400-Tx3	N	Kept components	RCT
Drug	Sequential_dox_trs	D_then_T400	Cell_line.Tx3	Plate.99	OTX1	0.85	0.00782249468678492	pearson	1	Ttest_pvalue	Coefficient_of_eigenassay	SVD_pCMs_drugs	NoPrepr	SVD	7514	D_then_T400-Tx3	N	Kept components	RCT
Drug	Sequential_dox_trs	D_then_T400	Cell_line.Tx3	Plate.99	OTX2	0.85	0.00475781316958999	pearson	1	Ttest_pvalue	Coefficient_of_eigenassay	SVD_pCMs_drugs	NoPrepr	SVD	10194	D_then_T400-Tx3	N	Kept components	RCT
Drug	Sequential_dox_trs	D_then_T400	Cell_line.Tx3	Plate.99	OVCA2	0.85	0.00955998263204105	pearson	1	Ttest_pvalue	Coefficient_of_eigenassay	SVD_pCMs_drugs	NoPrepr	SVD	6333	D_then_T400-Tx3	N	Kept components	RCT
Drug	Sequential_dox_trs	D_then_T400	Cell_line.Tx3	Plate.99	OVCH1	0.85	0.00183006671058347	pearson	1	Ttest_pvalue	Coefficient_of_eigenassay	SVD_pCMs_drugs	NoPrepr	SVD	13185	D_then_T400-Tx3	N	Kept components	RCT
Drug	Sequential_dox_trs	D_then_T400	Cell_line.Tx3	Plate.99	OVGP1	0.85	-0.0242095037762957	pearson	1	Ttest_pvalue	Coefficient_of_eigenassay	SVD_pCMs_drugs	NoPrepr	SVD	1283	D_then_T400-Tx3	N	Kept components	RCT
Drug	Sequential_dox_trs	D_then_T400	Cell_line.Tx3	Plate.99	OXA1L	0.85	0.0101830625240092	pearson	1	Ttest_pvalue	Coefficient_of_eigenassay	SVD_pCMs_drugs	NoPrepr	SVD	5950	D_then_T400-Tx3	N	Kept components	RCT
Drug	Sequential_dox_trs	D_then_T400	Cell_line.Tx3	Plate.99	OXCT1	0.85	0.0118875112957615	pearson	1	Ttest_pvalue	Coefficient_of_eigenassay	SVD_pCMs_drugs	NoPrepr	SVD	4936	D_then_T400-Tx3	N	Kept components	RCT
Drug	Sequential_dox_trs	D_then_T400	Cell_line.Tx3	Plate.99	OXER1	0.85	-0.00200658405075997	pearson	1	Ttest_pvalue	Coefficient_of_eigenassay	SVD_pCMs_drugs	NoPrepr	SVD	12975	D_then_T400-Tx3	N	Kept components	RCT
Drug	Sequential_dox_trs	D_then_T400	Cell_line.Tx3	Plate.99	OXLD1	0.85	0.0112562355374927	pearson	1	Ttest_pvalue	Coefficient_of_eigenassay	SVD_pCMs_drugs	NoPrepr	SVD	5285	D_then_T400-Tx3	N	Kept components	RCT
Drug	Sequential_dox_trs	D_then_T400	Cell_line.Tx3	Plate.99	OXNAD1	0.85	-0.0119029953472466	pearson	1	Ttest_pvalue	Coefficient_of_eigenassay	SVD_pCMs_drugs	NoPrepr	SVD	4926	D_then_T400-Tx3	N	Kept components	RCT
Drug	Sequential_dox_trs	D_then_T400	Cell_line.Tx3	Plate.99	OXR1	0.85	0.00320022539508213	pearson	1	Ttest_pvalue	Coefficient_of_eigenassay	SVD_pCMs_drugs	NoPrepr	SVD	11738	D_then_T400-Tx3	N	Kept components	RCT
Drug	Sequential_dox_trs	D_then_T400	Cell_line.Tx3	Plate.99	OXSM	0.85	0.00640720372214218	pearson	1	Ttest_pvalue	Coefficient_of_eigenassay	SVD_pCMs_drugs	NoPrepr	SVD	8675	D_then_T400-Tx3	N	Kept components	RCT
Drug	Sequential_dox_trs	D_then_T400	Cell_line.Tx3	Plate.99	OXSR1	0.85	0.0105484580031434	pearson	1	Ttest_pvalue	Coefficient_of_eigenassay	SVD_pCMs_drugs	NoPrepr	SVD	5707	D_then_T400-Tx3	N	Kept components	RCT
Drug	Sequential_dox_trs	D_then_T400	Cell_line.Tx3	Plate.99	OXTR	0.85	-0.0483984993153931	pearson	1	Ttest_pvalue	Coefficient_of_eigenassay	SVD_pCMs_drugs	NoPrepr	SVD	167	D_then_T400-Tx3	N	Kept components	RCT
Drug	Sequential_dox_trs	D_then_T400	Cell_line.Tx3	Plate.99	P2RX1	0.85	-0.0286176329933336	pearson	1	Ttest_pvalue	Coefficient_of_eigenassay	SVD_pCMs_drugs	NoPrepr	SVD	861	D_then_T400-Tx3	N	Kept components	RCT
Drug	Sequential_dox_trs	D_then_T400	Cell_line.Tx3	Plate.99	P2RX2	0.85	-0.00872951528676091	pearson	1	Ttest_pvalue	Coefficient_of_eigenassay	SVD_pCMs_drugs	NoPrepr	SVD	6889	D_then_T400-Tx3	N	Kept components	RCT
Drug	Sequential_dox_trs	D_then_T400	Cell_line.Tx3	Plate.99	P2RX3	0.85	0.0121414285381124	pearson	1	Ttest_pvalue	Coefficient_of_eigenassay	SVD_pCMs_drugs	NoPrepr	SVD	4791	D_then_T400-Tx3	N	Kept components	RCT
Drug	Sequential_dox_trs	D_then_T400	Cell_line.Tx3	Plate.99	P2RX4	0.85	-0.00828615927939585	pearson	1	Ttest_pvalue	Coefficient_of_eigenassay	SVD_pCMs_drugs	NoPrepr	SVD	7206	D_then_T400-Tx3	N	Kept components	RCT
Drug	Sequential_dox_trs	D_then_T400	Cell_line.Tx3	Plate.99	P2RX5	0.85	-0.0042900026711933	pearson	1	Ttest_pvalue	Coefficient_of_eigenassay	SVD_pCMs_drugs	NoPrepr	SVD	10651	D_then_T400-Tx3	N	Kept components	RCT
Drug	Sequential_dox_trs	D_then_T400	Cell_line.Tx3	Plate.99	P2RX6	0.85	0.00307287638717245	pearson	1	Ttest_pvalue	Coefficient_of_eigenassay	SVD_pCMs_drugs	NoPrepr	SVD	11875	D_then_T400-Tx3	N	Kept components	RCT
Drug	Sequential_dox_trs	D_then_T400	Cell_line.Tx3	Plate.99	P2RX7	0.85	0.00819475393115657	pearson	1	Ttest_pvalue	Coefficient_of_eigenassay	SVD_pCMs_drugs	NoPrepr	SVD	7272	D_then_T400-Tx3	N	Kept components	RCT
Drug	Sequential_dox_trs	D_then_T400	Cell_line.Tx3	Plate.99	P2RY1	0.85	0.00775647108530884	pearson	1	Ttest_pvalue	Coefficient_of_eigenassay	SVD_pCMs_drugs	NoPrepr	SVD	7570	D_then_T400-Tx3	N	Kept components	RCT
Drug	Sequential_dox_trs	D_then_T400	Cell_line.Tx3	Plate.99	P2RY11	0.85	-0.00954825224836691	pearson	1	Ttest_pvalue	Coefficient_of_eigenassay	SVD_pCMs_drugs	NoPrepr	SVD	6343	D_then_T400-Tx3	N	Kept components	RCT
Drug	Sequential_dox_trs	D_then_T400	Cell_line.Tx3	Plate.99	P2RY13	0.85	-0.00440733876050109	pearson	1	Ttest_pvalue	Coefficient_of_eigenassay	SVD_pCMs_drugs	NoPrepr	SVD	10541	D_then_T400-Tx3	N	Kept components	RCT
Drug	Sequential_dox_trs	D_then_T400	Cell_line.Tx3	Plate.99	P2RY14	0.85	0.00548742764165987	pearson	1	Ttest_pvalue	Coefficient_of_eigenassay	SVD_pCMs_drugs	NoPrepr	SVD	9495	D_then_T400-Tx3	N	Kept components	RCT
Drug	Sequential_dox_trs	D_then_T400	Cell_line.Tx3	Plate.99	P2RY2	0.85	0.000315460614585157	pearson	1	Ttest_pvalue	Coefficient_of_eigenassay	SVD_pCMs_drugs	NoPrepr	SVD	14873	D_then_T400-Tx3	N	Kept components	RCT
Drug	Sequential_dox_trs	D_then_T400	Cell_line.Tx3	Plate.99	P2RY6	0.85	0.00469495324658409	pearson	1	Ttest_pvalue	Coefficient_of_eigenassay	SVD_pCMs_drugs	NoPrepr	SVD	10263	D_then_T400-Tx3	N	Kept components	RCT
Drug	Sequential_dox_trs	D_then_T400	Cell_line.Tx3	Plate.99	P3H1	0.85	0.0247551034929949	pearson	1	Ttest_pvalue	Coefficient_of_eigenassay	SVD_pCMs_drugs	NoPrepr	SVD	1227	D_then_T400-Tx3	N	Kept components	RCT
Drug	Sequential_dox_trs	D_then_T400	Cell_line.Tx3	Plate.99	P3H2	0.85	-0.0114330963270591	pearson	1	Ttest_pvalue	Coefficient_of_eigenassay	SVD_pCMs_drugs	NoPrepr	SVD	5169	D_then_T400-Tx3	N	Kept components	RCT
Drug	Sequential_dox_trs	D_then_T400	Cell_line.Tx3	Plate.99	P3H3	0.85	0.00774233327348775	pearson	1	Ttest_pvalue	Coefficient_of_eigenassay	SVD_pCMs_drugs	NoPrepr	SVD	7583	D_then_T400-Tx3	N	Kept components	RCT
Drug	Sequential_dox_trs	D_then_T400	Cell_line.Tx3	Plate.99	P3H4	0.85	-0.00190379601160704	pearson	1	Ttest_pvalue	Coefficient_of_eigenassay	SVD_pCMs_drugs	NoPrepr	SVD	13103	D_then_T400-Tx3	N	Kept components	RCT
Drug	Sequential_dox_trs	D_then_T400	Cell_line.Tx3	Plate.99	P4HA1	0.85	-0.018879239825134	pearson	1	Ttest_pvalue	Coefficient_of_eigenassay	SVD_pCMs_drugs	NoPrepr	SVD	2280	D_then_T400-Tx3	N	Kept components	RCT
Drug	Sequential_dox_trs	D_then_T400	Cell_line.Tx3	Plate.99	P4HA2	0.85	0.0214614302412167	pearson	1	Ttest_pvalue	Coefficient_of_eigenassay	SVD_pCMs_drugs	NoPrepr	SVD	1735	D_then_T400-Tx3	N	Kept components	RCT
Drug	Sequential_dox_trs	D_then_T400	Cell_line.Tx3	Plate.99	P4HA3	0.85	0.0141920125035058	pearson	1	Ttest_pvalue	Coefficient_of_eigenassay	SVD_pCMs_drugs	NoPrepr	SVD	3836	D_then_T400-Tx3	N	Kept components	RCT
Drug	Sequential_dox_trs	D_then_T400	Cell_line.Tx3	Plate.99	P4HB	0.85	0.00398454812626855	pearson	1	Ttest_pvalue	Coefficient_of_eigenassay	SVD_pCMs_drugs	NoPrepr	SVD	10944	D_then_T400-Tx3	N	Kept components	RCT
Drug	Sequential_dox_trs	D_then_T400	Cell_line.Tx3	Plate.99	P4HTM	0.85	0.0116462286265096	pearson	1	Ttest_pvalue	Coefficient_of_eigenassay	SVD_pCMs_drugs	NoPrepr	SVD	5045	D_then_T400-Tx3	N	Kept components	RCT
Drug	Sequential_dox_trs	D_then_T400	Cell_line.Tx3	Plate.99	PA2G4	0.85	-0.0133301418237491	pearson	1	Ttest_pvalue	Coefficient_of_eigenassay	SVD_pCMs_drugs	NoPrepr	SVD	4205	D_then_T400-Tx3	N	Kept components	RCT
Drug	Sequential_dox_trs	D_then_T400	Cell_line.Tx3	Plate.99	PAAF1	0.85	-0.00174636462952789	pearson	1	Ttest_pvalue	Coefficient_of_eigenassay	SVD_pCMs_drugs	NoPrepr	SVD	13261	D_then_T400-Tx3	N	Kept components	RCT
Drug	Sequential_dox_trs	D_then_T400	Cell_line.Tx3	Plate.99	PABPC1	0.85	-0.00642384142050998	pearson	1	Ttest_pvalue	Coefficient_of_eigenassay	SVD_pCMs_drugs	NoPrepr	SVD	8660	D_then_T400-Tx3	N	Kept components	RCT
Drug	Sequential_dox_trs	D_then_T400	Cell_line.Tx3	Plate.99	PABPC1L	0.85	-0.0251776142936118	pearson	1	Ttest_pvalue	Coefficient_of_eigenassay	SVD_pCMs_drugs	NoPrepr	SVD	1187	D_then_T400-Tx3	N	Kept components	RCT
Drug	Sequential_dox_trs	D_then_T400	Cell_line.Tx3	Plate.99	PABPC4	0.85	0.00505658829109985	pearson	1	Ttest_pvalue	Coefficient_of_eigenassay	SVD_pCMs_drugs	NoPrepr	SVD	9920	D_then_T400-Tx3	N	Kept components	RCT
Drug	Sequential_dox_trs	D_then_T400	Cell_line.Tx3	Plate.99	PABPC4L	0.85	-0.0121805275460398	pearson	1	Ttest_pvalue	Coefficient_of_eigenassay	SVD_pCMs_drugs	NoPrepr	SVD	4774	D_then_T400-Tx3	N	Kept components	RCT
Drug	Sequential_dox_trs	D_then_T400	Cell_line.Tx3	Plate.99	PABPC5	0.85	0.0156650251841978	pearson	1	Ttest_pvalue	Coefficient_of_eigenassay	SVD_pCMs_drugs	NoPrepr	SVD	3282	D_then_T400-Tx3	N	Kept components	RCT
Drug	Sequential_dox_trs	D_then_T400	Cell_line.Tx3	Plate.99	PABPN1	0.85	0.0140601546313163	pearson	1	Ttest_pvalue	Coefficient_of_eigenassay	SVD_pCMs_drugs	NoPrepr	SVD	3884	D_then_T400-Tx3	N	Kept components	RCT
Drug	Sequential_dox_trs	D_then_T400	Cell_line.Tx3	Plate.99	PACRG	0.85	-0.0110547949234085	pearson	1	Ttest_pvalue	Coefficient_of_eigenassay	SVD_pCMs_drugs	NoPrepr	SVD	5395	D_then_T400-Tx3	N	Kept components	RCT
Drug	Sequential_dox_trs	D_then_T400	Cell_line.Tx3	Plate.99	PACRGL	0.85	0.00631105502340861	pearson	1	Ttest_pvalue	Coefficient_of_eigenassay	SVD_pCMs_drugs	NoPrepr	SVD	8750	D_then_T400-Tx3	N	Kept components	RCT
Drug	Sequential_dox_trs	D_then_T400	Cell_line.Tx3	Plate.99	PACS1	0.85	-0.00114016064699065	pearson	1	Ttest_pvalue	Coefficient_of_eigenassay	SVD_pCMs_drugs	NoPrepr	SVD	13975	D_then_T400-Tx3	N	Kept components	RCT
Drug	Sequential_dox_trs	D_then_T400	Cell_line.Tx3	Plate.99	PACS2	0.85	-0.00863136881592595	pearson	1	Ttest_pvalue	Coefficient_of_eigenassay	SVD_pCMs_drugs	NoPrepr	SVD	6951	D_then_T400-Tx3	N	Kept components	RCT
Drug	Sequential_dox_trs	D_then_T400	Cell_line.Tx3	Plate.99	PACSIN1	0.85	0.0168206837100383	pearson	1	Ttest_pvalue	Coefficient_of_eigenassay	SVD_pCMs_drugs	NoPrepr	SVD	2883	D_then_T400-Tx3	N	Kept components	RCT
Drug	Sequential_dox_trs	D_then_T400	Cell_line.Tx3	Plate.99	PACSIN2	0.85	0.0210503185692165	pearson	1	Ttest_pvalue	Coefficient_of_eigenassay	SVD_pCMs_drugs	NoPrepr	SVD	1805	D_then_T400-Tx3	N	Kept components	RCT
Drug	Sequential_dox_trs	D_then_T400	Cell_line.Tx3	Plate.99	PACSIN3	0.85	0.00783666680994477	pearson	1	Ttest_pvalue	Coefficient_of_eigenassay	SVD_pCMs_drugs	NoPrepr	SVD	7504	D_then_T400-Tx3	N	Kept components	RCT
Drug	Sequential_dox_trs	D_then_T400	Cell_line.Tx3	Plate.99	PADI1	0.85	0.000683566357488059	pearson	1	Ttest_pvalue	Coefficient_of_eigenassay	SVD_pCMs_drugs	NoPrepr	SVD	14486	D_then_T400-Tx3	N	Kept components	RCT
Drug	Sequential_dox_trs	D_then_T400	Cell_line.Tx3	Plate.99	PADI2	0.85	-0.0254082160257325	pearson	1	Ttest_pvalue	Coefficient_of_eigenassay	SVD_pCMs_drugs	NoPrepr	SVD	1161	D_then_T400-Tx3	N	Kept components	RCT
Drug	Sequential_dox_trs	D_then_T400	Cell_line.Tx3	Plate.99	PAF1	0.85	-0.0128673818074905	pearson	1	Ttest_pvalue	Coefficient_of_eigenassay	SVD_pCMs_drugs	NoPrepr	SVD	4422	D_then_T400-Tx3	N	Kept components	RCT
Drug	Sequential_dox_trs	D_then_T400	Cell_line.Tx3	Plate.99	PAFAH1B1	0.85	0.00184293582622591	pearson	1	Ttest_pvalue	Coefficient_of_eigenassay	SVD_pCMs_drugs	NoPrepr	SVD	13173	D_then_T400-Tx3	N	Kept components	RCT
Drug	Sequential_dox_trs	D_then_T400	Cell_line.Tx3	Plate.99	PAFAH1B2	0.85	-0.00398465483253224	pearson	1	Ttest_pvalue	Coefficient_of_eigenassay	SVD_pCMs_drugs	NoPrepr	SVD	10943	D_then_T400-Tx3	N	Kept components	RCT
Drug	Sequential_dox_trs	D_then_T400	Cell_line.Tx3	Plate.99	PAFAH1B3	0.85	0.00872471229538645	pearson	1	Ttest_pvalue	Coefficient_of_eigenassay	SVD_pCMs_drugs	NoPrepr	SVD	6893	D_then_T400-Tx3	N	Kept components	RCT
Drug	Sequential_dox_trs	D_then_T400	Cell_line.Tx3	Plate.99	PAFAH2	0.85	0.00618159341302294	pearson	1	Ttest_pvalue	Coefficient_of_eigenassay	SVD_pCMs_drugs	NoPrepr	SVD	8851	D_then_T400-Tx3	N	Kept components	RCT
Drug	Sequential_dox_trs	D_then_T400	Cell_line.Tx3	Plate.99	PAG1	0.85	-0.020490958432084	pearson	1	Ttest_pvalue	Coefficient_of_eigenassay	SVD_pCMs_drugs	NoPrepr	SVD	1918	D_then_T400-Tx3	N	Kept components	RCT
Drug	Sequential_dox_trs	D_then_T400	Cell_line.Tx3	Plate.99	PAGE2B	0.85	-0.0199590735440131	pearson	1	Ttest_pvalue	Coefficient_of_eigenassay	SVD_pCMs_drugs	NoPrepr	SVD	2036	D_then_T400-Tx3	N	Kept components	RCT
Drug	Sequential_dox_trs	D_then_T400	Cell_line.Tx3	Plate.99	PAGR1	0.85	-0.00115856864978331	pearson	1	Ttest_pvalue	Coefficient_of_eigenassay	SVD_pCMs_drugs	NoPrepr	SVD	13950	D_then_T400-Tx3	N	Kept components	RCT
Drug	Sequential_dox_trs	D_then_T400	Cell_line.Tx3	Plate.99	PAICS	0.85	0.017346845817098	pearson	1	Ttest_pvalue	Coefficient_of_eigenassay	SVD_pCMs_drugs	NoPrepr	SVD	2712	D_then_T400-Tx3	N	Kept components	RCT
Drug	Sequential_dox_trs	D_then_T400	Cell_line.Tx3	Plate.99	PAIP1	0.85	0.00643966273983016	pearson	1	Ttest_pvalue	Coefficient_of_eigenassay	SVD_pCMs_drugs	NoPrepr	SVD	8646	D_then_T400-Tx3	N	Kept components	RCT
Drug	Sequential_dox_trs	D_then_T400	Cell_line.Tx3	Plate.99	PAIP2	0.85	0.00520976919523829	pearson	1	Ttest_pvalue	Coefficient_of_eigenassay	SVD_pCMs_drugs	NoPrepr	SVD	9771	D_then_T400-Tx3	N	Kept components	RCT
Drug	Sequential_dox_trs	D_then_T400	Cell_line.Tx3	Plate.99	PAIP2B	0.85	0.0014892537415918	pearson	1	Ttest_pvalue	Coefficient_of_eigenassay	SVD_pCMs_drugs	NoPrepr	SVD	13542	D_then_T400-Tx3	N	Kept components	RCT
Drug	Sequential_dox_trs	D_then_T400	Cell_line.Tx3	Plate.99	PAK1	0.85	-0.00138363267149441	pearson	1	Ttest_pvalue	Coefficient_of_eigenassay	SVD_pCMs_drugs	NoPrepr	SVD	13649	D_then_T400-Tx3	N	Kept components	RCT
Drug	Sequential_dox_trs	D_then_T400	Cell_line.Tx3	Plate.99	PAK1IP1	0.85	-0.0127365126006639	pearson	1	Ttest_pvalue	Coefficient_of_eigenassay	SVD_pCMs_drugs	NoPrepr	SVD	4488	D_then_T400-Tx3	N	Kept components	RCT
Drug	Sequential_dox_trs	D_then_T400	Cell_line.Tx3	Plate.99	PAK2	0.85	-4.98230222817537e-05	pearson	1	Ttest_pvalue	Coefficient_of_eigenassay	SVD_pCMs_drugs	NoPrepr	SVD	15246	D_then_T400-Tx3	N	Kept components	RCT
Drug	Sequential_dox_trs	D_then_T400	Cell_line.Tx3	Plate.99	PAK3	0.85	-0.0258783266104613	pearson	1	Ttest_pvalue	Coefficient_of_eigenassay	SVD_pCMs_drugs	NoPrepr	SVD	1109	D_then_T400-Tx3	N	Kept components	RCT
Drug	Sequential_dox_trs	D_then_T400	Cell_line.Tx3	Plate.99	PAK4	0.85	-0.00645306212044275	pearson	1	Ttest_pvalue	Coefficient_of_eigenassay	SVD_pCMs_drugs	NoPrepr	SVD	8633	D_then_T400-Tx3	N	Kept components	RCT
Drug	Sequential_dox_trs	D_then_T400	Cell_line.Tx3	Plate.99	PAK5	0.85	-0.00725038101826171	pearson	1	Ttest_pvalue	Coefficient_of_eigenassay	SVD_pCMs_drugs	NoPrepr	SVD	7972	D_then_T400-Tx3	N	Kept components	RCT
Drug	Sequential_dox_trs	D_then_T400	Cell_line.Tx3	Plate.99	PALB2	0.85	0.0216175098048652	pearson	1	Ttest_pvalue	Coefficient_of_eigenassay	SVD_pCMs_drugs	NoPrepr	SVD	1707	D_then_T400-Tx3	N	Kept components	RCT
Drug	Sequential_dox_trs	D_then_T400	Cell_line.Tx3	Plate.99	PALD1	0.85	-0.00309925345905008	pearson	1	Ttest_pvalue	Coefficient_of_eigenassay	SVD_pCMs_drugs	NoPrepr	SVD	11850	D_then_T400-Tx3	N	Kept components	RCT
Drug	Sequential_dox_trs	D_then_T400	Cell_line.Tx3	Plate.99	PALLD	0.85	0.0104038177890451	pearson	1	Ttest_pvalue	Coefficient_of_eigenassay	SVD_pCMs_drugs	NoPrepr	SVD	5807	D_then_T400-Tx3	N	Kept components	RCT
Drug	Sequential_dox_trs	D_then_T400	Cell_line.Tx3	Plate.99	PALM	0.85	-0.0122310221667956	pearson	1	Ttest_pvalue	Coefficient_of_eigenassay	SVD_pCMs_drugs	NoPrepr	SVD	4749	D_then_T400-Tx3	N	Kept components	RCT
Drug	Sequential_dox_trs	D_then_T400	Cell_line.Tx3	Plate.99	PALM2	0.85	0.010907757007357	pearson	1	Ttest_pvalue	Coefficient_of_eigenassay	SVD_pCMs_drugs	NoPrepr	SVD	5486	D_then_T400-Tx3	N	Kept components	RCT
Drug	Sequential_dox_trs	D_then_T400	Cell_line.Tx3	Plate.99	PALM2-AKAP2	0.85	-0.0136659526696898	pearson	1	Ttest_pvalue	Coefficient_of_eigenassay	SVD_pCMs_drugs	NoPrepr	SVD	4042	D_then_T400-Tx3	N	Kept components	RCT
Drug	Sequential_dox_trs	D_then_T400	Cell_line.Tx3	Plate.99	PALM3	0.85	-0.0171747396279268	pearson	1	Ttest_pvalue	Coefficient_of_eigenassay	SVD_pCMs_drugs	NoPrepr	SVD	2759	D_then_T400-Tx3	N	Kept components	RCT
Drug	Sequential_dox_trs	D_then_T400	Cell_line.Tx3	Plate.99	PALMD	0.85	0.0087968487565234	pearson	1	Ttest_pvalue	Coefficient_of_eigenassay	SVD_pCMs_drugs	NoPrepr	SVD	6836	D_then_T400-Tx3	N	Kept components	RCT
Drug	Sequential_dox_trs	D_then_T400	Cell_line.Tx3	Plate.99	PAM	0.85	0.00929419981727314	pearson	1	Ttest_pvalue	Coefficient_of_eigenassay	SVD_pCMs_drugs	NoPrepr	SVD	6485	D_then_T400-Tx3	N	Kept components	RCT
Drug	Sequential_dox_trs	D_then_T400	Cell_line.Tx3	Plate.99	PAMR1	0.85	-0.00381968955752175	pearson	1	Ttest_pvalue	Coefficient_of_eigenassay	SVD_pCMs_drugs	NoPrepr	SVD	11104	D_then_T400-Tx3	N	Kept components	RCT
Drug	Sequential_dox_trs	D_then_T400	Cell_line.Tx3	Plate.99	PAN2	0.85	-0.0154744011738039	pearson	1	Ttest_pvalue	Coefficient_of_eigenassay	SVD_pCMs_drugs	NoPrepr	SVD	3357	D_then_T400-Tx3	N	Kept components	RCT
Drug	Sequential_dox_trs	D_then_T400	Cell_line.Tx3	Plate.99	PAN3	0.85	-0.0166741164163602	pearson	1	Ttest_pvalue	Coefficient_of_eigenassay	SVD_pCMs_drugs	NoPrepr	SVD	2931	D_then_T400-Tx3	N	Kept components	RCT
Drug	Sequential_dox_trs	D_then_T400	Cell_line.Tx3	Plate.99	PANK1	0.85	0.0104278628080159	pearson	1	Ttest_pvalue	Coefficient_of_eigenassay	SVD_pCMs_drugs	NoPrepr	SVD	5791	D_then_T400-Tx3	N	Kept components	RCT
Drug	Sequential_dox_trs	D_then_T400	Cell_line.Tx3	Plate.99	PANK2	0.85	0.0171261025727068	pearson	1	Ttest_pvalue	Coefficient_of_eigenassay	SVD_pCMs_drugs	NoPrepr	SVD	2779	D_then_T400-Tx3	N	Kept components	RCT
Drug	Sequential_dox_trs	D_then_T400	Cell_line.Tx3	Plate.99	PANK3	0.85	0.00440058163778621	pearson	1	Ttest_pvalue	Coefficient_of_eigenassay	SVD_pCMs_drugs	NoPrepr	SVD	10547	D_then_T400-Tx3	N	Kept components	RCT
Drug	Sequential_dox_trs	D_then_T400	Cell_line.Tx3	Plate.99	PANO1	0.85	-0.00484943449844551	pearson	1	Ttest_pvalue	Coefficient_of_eigenassay	SVD_pCMs_drugs	NoPrepr	SVD	10107	D_then_T400-Tx3	N	Kept components	RCT
Drug	Sequential_dox_trs	D_then_T400	Cell_line.Tx3	Plate.99	PANX1	0.85	-0.00905946982692353	pearson	1	Ttest_pvalue	Coefficient_of_eigenassay	SVD_pCMs_drugs	NoPrepr	SVD	6643	D_then_T400-Tx3	N	Kept components	RCT
Drug	Sequential_dox_trs	D_then_T400	Cell_line.Tx3	Plate.99	PANX2	0.85	0.000312537540638645	pearson	1	Ttest_pvalue	Coefficient_of_eigenassay	SVD_pCMs_drugs	NoPrepr	SVD	14878	D_then_T400-Tx3	N	Kept components	RCT
Drug	Sequential_dox_trs	D_then_T400	Cell_line.Tx3	Plate.99	PAOX	0.85	0.01198118928545	pearson	1	Ttest_pvalue	Coefficient_of_eigenassay	SVD_pCMs_drugs	NoPrepr	SVD	4881	D_then_T400-Tx3	N	Kept components	RCT
Drug	Sequential_dox_trs	D_then_T400	Cell_line.Tx3	Plate.99	PAPLN	0.85	0.0205909202921062	pearson	1	Ttest_pvalue	Coefficient_of_eigenassay	SVD_pCMs_drugs	NoPrepr	SVD	1901	D_then_T400-Tx3	N	Kept components	RCT
Drug	Sequential_dox_trs	D_then_T400	Cell_line.Tx3	Plate.99	PAPOLA	0.85	-0.00608257442581429	pearson	1	Ttest_pvalue	Coefficient_of_eigenassay	SVD_pCMs_drugs	NoPrepr	SVD	8943	D_then_T400-Tx3	N	Kept components	RCT
Drug	Sequential_dox_trs	D_then_T400	Cell_line.Tx3	Plate.99	PAPOLB	0.85	0.00936663872677125	pearson	1	Ttest_pvalue	Coefficient_of_eigenassay	SVD_pCMs_drugs	NoPrepr	SVD	6450	D_then_T400-Tx3	N	Kept components	RCT
Drug	Sequential_dox_trs	D_then_T400	Cell_line.Tx3	Plate.99	PAPOLG	0.85	-0.00423092308880899	pearson	1	Ttest_pvalue	Coefficient_of_eigenassay	SVD_pCMs_drugs	NoPrepr	SVD	10710	D_then_T400-Tx3	N	Kept components	RCT
Drug	Sequential_dox_trs	D_then_T400	Cell_line.Tx3	Plate.99	PAPPA	0.85	-0.000525467154019003	pearson	1	Ttest_pvalue	Coefficient_of_eigenassay	SVD_pCMs_drugs	NoPrepr	SVD	14639	D_then_T400-Tx3	N	Kept components	RCT
Drug	Sequential_dox_trs	D_then_T400	Cell_line.Tx3	Plate.99	PAPPA2	0.85	-0.0220212891864994	pearson	1	Ttest_pvalue	Coefficient_of_eigenassay	SVD_pCMs_drugs	NoPrepr	SVD	1625	D_then_T400-Tx3	N	Kept components	RCT
Drug	Sequential_dox_trs	D_then_T400	Cell_line.Tx3	Plate.99	PAPSS1	0.85	0.0241172666642153	pearson	1	Ttest_pvalue	Coefficient_of_eigenassay	SVD_pCMs_drugs	NoPrepr	SVD	1296	D_then_T400-Tx3	N	Kept components	RCT
Drug	Sequential_dox_trs	D_then_T400	Cell_line.Tx3	Plate.99	PAPSS2	0.85	-0.0221845575683977	pearson	1	Ttest_pvalue	Coefficient_of_eigenassay	SVD_pCMs_drugs	NoPrepr	SVD	1592	D_then_T400-Tx3	N	Kept components	RCT
Drug	Sequential_dox_trs	D_then_T400	Cell_line.Tx3	Plate.99	PAQR3	0.85	-0.00299984027857456	pearson	1	Ttest_pvalue	Coefficient_of_eigenassay	SVD_pCMs_drugs	NoPrepr	SVD	11945	D_then_T400-Tx3	N	Kept components	RCT
Drug	Sequential_dox_trs	D_then_T400	Cell_line.Tx3	Plate.99	PAQR4	0.85	-0.00470364608189519	pearson	1	Ttest_pvalue	Coefficient_of_eigenassay	SVD_pCMs_drugs	NoPrepr	SVD	10251	D_then_T400-Tx3	N	Kept components	RCT
Drug	Sequential_dox_trs	D_then_T400	Cell_line.Tx3	Plate.99	PAQR5	0.85	-0.00648287087651857	pearson	1	Ttest_pvalue	Coefficient_of_eigenassay	SVD_pCMs_drugs	NoPrepr	SVD	8602	D_then_T400-Tx3	N	Kept components	RCT
Drug	Sequential_dox_trs	D_then_T400	Cell_line.Tx3	Plate.99	PAQR6	0.85	0.0157595751864106	pearson	1	Ttest_pvalue	Coefficient_of_eigenassay	SVD_pCMs_drugs	NoPrepr	SVD	3246	D_then_T400-Tx3	N	Kept components	RCT
Drug	Sequential_dox_trs	D_then_T400	Cell_line.Tx3	Plate.99	PAQR7	0.85	0.0123911391108629	pearson	1	Ttest_pvalue	Coefficient_of_eigenassay	SVD_pCMs_drugs	NoPrepr	SVD	4667	D_then_T400-Tx3	N	Kept components	RCT
Drug	Sequential_dox_trs	D_then_T400	Cell_line.Tx3	Plate.99	PAQR8	0.85	0.00484043332520445	pearson	1	Ttest_pvalue	Coefficient_of_eigenassay	SVD_pCMs_drugs	NoPrepr	SVD	10116	D_then_T400-Tx3	N	Kept components	RCT
Drug	Sequential_dox_trs	D_then_T400	Cell_line.Tx3	Plate.99	PARD3	0.85	-0.00588405098196607	pearson	1	Ttest_pvalue	Coefficient_of_eigenassay	SVD_pCMs_drugs	NoPrepr	SVD	9129	D_then_T400-Tx3	N	Kept components	RCT
Drug	Sequential_dox_trs	D_then_T400	Cell_line.Tx3	Plate.99	PARD3B	0.85	0.000485723059615747	pearson	1	Ttest_pvalue	Coefficient_of_eigenassay	SVD_pCMs_drugs	NoPrepr	SVD	14684	D_then_T400-Tx3	N	Kept components	RCT
Drug	Sequential_dox_trs	D_then_T400	Cell_line.Tx3	Plate.99	PARD6A	0.85	-0.020200397483521	pearson	1	Ttest_pvalue	Coefficient_of_eigenassay	SVD_pCMs_drugs	NoPrepr	SVD	1978	D_then_T400-Tx3	N	Kept components	RCT
Drug	Sequential_dox_trs	D_then_T400	Cell_line.Tx3	Plate.99	PARD6B	0.85	-0.0122638047454165	pearson	1	Ttest_pvalue	Coefficient_of_eigenassay	SVD_pCMs_drugs	NoPrepr	SVD	4728	D_then_T400-Tx3	N	Kept components	RCT
Drug	Sequential_dox_trs	D_then_T400	Cell_line.Tx3	Plate.99	PARD6G	0.85	0.00586989361027328	pearson	1	Ttest_pvalue	Coefficient_of_eigenassay	SVD_pCMs_drugs	NoPrepr	SVD	9153	D_then_T400-Tx3	N	Kept components	RCT
Drug	Sequential_dox_trs	D_then_T400	Cell_line.Tx3	Plate.99	PARG	0.85	0.00529468274910537	pearson	1	Ttest_pvalue	Coefficient_of_eigenassay	SVD_pCMs_drugs	NoPrepr	SVD	9685	D_then_T400-Tx3	N	Kept components	RCT
Drug	Sequential_dox_trs	D_then_T400	Cell_line.Tx3	Plate.99	PARK7	0.85	-0.00323793269752339	pearson	1	Ttest_pvalue	Coefficient_of_eigenassay	SVD_pCMs_drugs	NoPrepr	SVD	11693	D_then_T400-Tx3	N	Kept components	RCT
Drug	Sequential_dox_trs	D_then_T400	Cell_line.Tx3	Plate.99	PARL	0.85	0.0116115565682796	pearson	1	Ttest_pvalue	Coefficient_of_eigenassay	SVD_pCMs_drugs	NoPrepr	SVD	5062	D_then_T400-Tx3	N	Kept components	RCT
Drug	Sequential_dox_trs	D_then_T400	Cell_line.Tx3	Plate.99	PARM1	0.85	-1.60605991580255e-05	pearson	1	Ttest_pvalue	Coefficient_of_eigenassay	SVD_pCMs_drugs	NoPrepr	SVD	15298	D_then_T400-Tx3	N	Kept components	RCT
Drug	Sequential_dox_trs	D_then_T400	Cell_line.Tx3	Plate.99	PARP1	0.85	0.00239897893800188	pearson	1	Ttest_pvalue	Coefficient_of_eigenassay	SVD_pCMs_drugs	NoPrepr	SVD	12569	D_then_T400-Tx3	N	Kept components	RCT
Drug	Sequential_dox_trs	D_then_T400	Cell_line.Tx3	Plate.99	PARP10	0.85	0.0128708186262269	pearson	1	Ttest_pvalue	Coefficient_of_eigenassay	SVD_pCMs_drugs	NoPrepr	SVD	4419	D_then_T400-Tx3	N	Kept components	RCT
Drug	Sequential_dox_trs	D_then_T400	Cell_line.Tx3	Plate.99	PARP11	0.85	0.0139340234479627	pearson	1	Ttest_pvalue	Coefficient_of_eigenassay	SVD_pCMs_drugs	NoPrepr	SVD	3938	D_then_T400-Tx3	N	Kept components	RCT
Drug	Sequential_dox_trs	D_then_T400	Cell_line.Tx3	Plate.99	PARP12	0.85	0.00464811330492965	pearson	1	Ttest_pvalue	Coefficient_of_eigenassay	SVD_pCMs_drugs	NoPrepr	SVD	10308	D_then_T400-Tx3	N	Kept components	RCT
Drug	Sequential_dox_trs	D_then_T400	Cell_line.Tx3	Plate.99	PARP14	0.85	-0.0137401440812033	pearson	1	Ttest_pvalue	Coefficient_of_eigenassay	SVD_pCMs_drugs	NoPrepr	SVD	4021	D_then_T400-Tx3	N	Kept components	RCT
Drug	Sequential_dox_trs	D_then_T400	Cell_line.Tx3	Plate.99	PARP16	0.85	0.0165931189871968	pearson	1	Ttest_pvalue	Coefficient_of_eigenassay	SVD_pCMs_drugs	NoPrepr	SVD	2960	D_then_T400-Tx3	N	Kept components	RCT
Drug	Sequential_dox_trs	D_then_T400	Cell_line.Tx3	Plate.99	PARP2	0.85	0.0188362118119028	pearson	1	Ttest_pvalue	Coefficient_of_eigenassay	SVD_pCMs_drugs	NoPrepr	SVD	2294	D_then_T400-Tx3	N	Kept components	RCT
Drug	Sequential_dox_trs	D_then_T400	Cell_line.Tx3	Plate.99	PARP3	0.85	-0.00749155156949817	pearson	1	Ttest_pvalue	Coefficient_of_eigenassay	SVD_pCMs_drugs	NoPrepr	SVD	7786	D_then_T400-Tx3	N	Kept components	RCT
Drug	Sequential_dox_trs	D_then_T400	Cell_line.Tx3	Plate.99	PARP4	0.85	-0.00197633058776396	pearson	1	Ttest_pvalue	Coefficient_of_eigenassay	SVD_pCMs_drugs	NoPrepr	SVD	13009	D_then_T400-Tx3	N	Kept components	RCT
Drug	Sequential_dox_trs	D_then_T400	Cell_line.Tx3	Plate.99	PARP6	0.85	0.00266222135104821	pearson	1	Ttest_pvalue	Coefficient_of_eigenassay	SVD_pCMs_drugs	NoPrepr	SVD	12298	D_then_T400-Tx3	N	Kept components	RCT
Drug	Sequential_dox_trs	D_then_T400	Cell_line.Tx3	Plate.99	PARP8	0.85	0.0245644232468814	pearson	1	Ttest_pvalue	Coefficient_of_eigenassay	SVD_pCMs_drugs	NoPrepr	SVD	1245	D_then_T400-Tx3	N	Kept components	RCT
Drug	Sequential_dox_trs	D_then_T400	Cell_line.Tx3	Plate.99	PARP9	0.85	0.00369245732793498	pearson	1	Ttest_pvalue	Coefficient_of_eigenassay	SVD_pCMs_drugs	NoPrepr	SVD	11228	D_then_T400-Tx3	N	Kept components	RCT
Drug	Sequential_dox_trs	D_then_T400	Cell_line.Tx3	Plate.99	PARPBP	0.85	-0.0306402926761081	pearson	1	Ttest_pvalue	Coefficient_of_eigenassay	SVD_pCMs_drugs	NoPrepr	SVD	693	D_then_T400-Tx3	N	Kept components	RCT
Drug	Sequential_dox_trs	D_then_T400	Cell_line.Tx3	Plate.99	PARS2	0.85	-0.0141007321648722	pearson	1	Ttest_pvalue	Coefficient_of_eigenassay	SVD_pCMs_drugs	NoPrepr	SVD	3867	D_then_T400-Tx3	N	Kept components	RCT
Drug	Sequential_dox_trs	D_then_T400	Cell_line.Tx3	Plate.99	PARVA	0.85	0.00217265140341125	pearson	1	Ttest_pvalue	Coefficient_of_eigenassay	SVD_pCMs_drugs	NoPrepr	SVD	12813	D_then_T400-Tx3	N	Kept components	RCT
Drug	Sequential_dox_trs	D_then_T400	Cell_line.Tx3	Plate.99	PARVB	0.85	0.0143629011012507	pearson	1	Ttest_pvalue	Coefficient_of_eigenassay	SVD_pCMs_drugs	NoPrepr	SVD	3768	D_then_T400-Tx3	N	Kept components	RCT
Drug	Sequential_dox_trs	D_then_T400	Cell_line.Tx3	Plate.99	PARVG	0.85	-0.016336407620564	pearson	1	Ttest_pvalue	Coefficient_of_eigenassay	SVD_pCMs_drugs	NoPrepr	SVD	3051	D_then_T400-Tx3	N	Kept components	RCT
Drug	Sequential_dox_trs	D_then_T400	Cell_line.Tx3	Plate.99	PASK	0.85	0.0198144578858182	pearson	1	Ttest_pvalue	Coefficient_of_eigenassay	SVD_pCMs_drugs	NoPrepr	SVD	2072	D_then_T400-Tx3	N	Kept components	RCT
Drug	Sequential_dox_trs	D_then_T400	Cell_line.Tx3	Plate.99	PATE1	0.85	-0.00364745622582351	pearson	1	Ttest_pvalue	Coefficient_of_eigenassay	SVD_pCMs_drugs	NoPrepr	SVD	11267	D_then_T400-Tx3	N	Kept components	RCT
Drug	Sequential_dox_trs	D_then_T400	Cell_line.Tx3	Plate.99	PATE2	0.85	-0.00335350580805895	pearson	1	Ttest_pvalue	Coefficient_of_eigenassay	SVD_pCMs_drugs	NoPrepr	SVD	11569	D_then_T400-Tx3	N	Kept components	RCT
Drug	Sequential_dox_trs	D_then_T400	Cell_line.Tx3	Plate.99	PATE3	0.85	-0.00126687652804656	pearson	1	Ttest_pvalue	Coefficient_of_eigenassay	SVD_pCMs_drugs	NoPrepr	SVD	13812	D_then_T400-Tx3	N	Kept components	RCT
Drug	Sequential_dox_trs	D_then_T400	Cell_line.Tx3	Plate.99	PATE4	0.85	0.0123706773727131	pearson	1	Ttest_pvalue	Coefficient_of_eigenassay	SVD_pCMs_drugs	NoPrepr	SVD	4680	D_then_T400-Tx3	N	Kept components	RCT
Drug	Sequential_dox_trs	D_then_T400	Cell_line.Tx3	Plate.99	PATJ	0.85	-0.0234820397330833	pearson	1	Ttest_pvalue	Coefficient_of_eigenassay	SVD_pCMs_drugs	NoPrepr	SVD	1371	D_then_T400-Tx3	N	Kept components	RCT
Drug	Sequential_dox_trs	D_then_T400	Cell_line.Tx3	Plate.99	PATL1	0.85	-0.00396495073581029	pearson	1	Ttest_pvalue	Coefficient_of_eigenassay	SVD_pCMs_drugs	NoPrepr	SVD	10969	D_then_T400-Tx3	N	Kept components	RCT
Drug	Sequential_dox_trs	D_then_T400	Cell_line.Tx3	Plate.99	PATL2	0.85	0.00020288845963047	pearson	1	Ttest_pvalue	Coefficient_of_eigenassay	SVD_pCMs_drugs	NoPrepr	SVD	15029	D_then_T400-Tx3	N	Kept components	RCT
Drug	Sequential_dox_trs	D_then_T400	Cell_line.Tx3	Plate.99	PATZ1	0.85	0.00836766197212483	pearson	1	Ttest_pvalue	Coefficient_of_eigenassay	SVD_pCMs_drugs	NoPrepr	SVD	7135	D_then_T400-Tx3	N	Kept components	RCT
Drug	Sequential_dox_trs	D_then_T400	Cell_line.Tx3	Plate.99	PAWR	0.85	0.00176666080742229	pearson	1	Ttest_pvalue	Coefficient_of_eigenassay	SVD_pCMs_drugs	NoPrepr	SVD	13245	D_then_T400-Tx3	N	Kept components	RCT
Drug	Sequential_dox_trs	D_then_T400	Cell_line.Tx3	Plate.99	PAX2	0.85	-0.0150306359916951	pearson	1	Ttest_pvalue	Coefficient_of_eigenassay	SVD_pCMs_drugs	NoPrepr	SVD	3492	D_then_T400-Tx3	N	Kept components	RCT
Drug	Sequential_dox_trs	D_then_T400	Cell_line.Tx3	Plate.99	PAX3	0.85	0.0031285512311978	pearson	1	Ttest_pvalue	Coefficient_of_eigenassay	SVD_pCMs_drugs	NoPrepr	SVD	11810	D_then_T400-Tx3	N	Kept components	RCT
Drug	Sequential_dox_trs	D_then_T400	Cell_line.Tx3	Plate.99	PAX6	0.85	-0.00213734883565095	pearson	1	Ttest_pvalue	Coefficient_of_eigenassay	SVD_pCMs_drugs	NoPrepr	SVD	12847	D_then_T400-Tx3	N	Kept components	RCT
Drug	Sequential_dox_trs	D_then_T400	Cell_line.Tx3	Plate.99	PAX7	0.85	0.000655153197942743	pearson	1	Ttest_pvalue	Coefficient_of_eigenassay	SVD_pCMs_drugs	NoPrepr	SVD	14506	D_then_T400-Tx3	N	Kept components	RCT
Drug	Sequential_dox_trs	D_then_T400	Cell_line.Tx3	Plate.99	PAX8	0.85	0.000987039330951024	pearson	1	Ttest_pvalue	Coefficient_of_eigenassay	SVD_pCMs_drugs	NoPrepr	SVD	14162	D_then_T400-Tx3	N	Kept components	RCT
Drug	Sequential_dox_trs	D_then_T400	Cell_line.Tx3	Plate.99	PAX9	0.85	0.00633304042965028	pearson	1	Ttest_pvalue	Coefficient_of_eigenassay	SVD_pCMs_drugs	NoPrepr	SVD	8733	D_then_T400-Tx3	N	Kept components	RCT
Drug	Sequential_dox_trs	D_then_T400	Cell_line.Tx3	Plate.99	PAXBP1	0.85	-0.0108238399969081	pearson	1	Ttest_pvalue	Coefficient_of_eigenassay	SVD_pCMs_drugs	NoPrepr	SVD	5546	D_then_T400-Tx3	N	Kept components	RCT
Drug	Sequential_dox_trs	D_then_T400	Cell_line.Tx3	Plate.99	PAXIP1	0.85	0.0174178016008725	pearson	1	Ttest_pvalue	Coefficient_of_eigenassay	SVD_pCMs_drugs	NoPrepr	SVD	2680	D_then_T400-Tx3	N	Kept components	RCT
Drug	Sequential_dox_trs	D_then_T400	Cell_line.Tx3	Plate.99	PAXX	0.85	-0.018535269604232	pearson	1	Ttest_pvalue	Coefficient_of_eigenassay	SVD_pCMs_drugs	NoPrepr	SVD	2371	D_then_T400-Tx3	N	Kept components	RCT
Drug	Sequential_dox_trs	D_then_T400	Cell_line.Tx3	Plate.99	PBDC1	0.85	-0.0135786107598806	pearson	1	Ttest_pvalue	Coefficient_of_eigenassay	SVD_pCMs_drugs	NoPrepr	SVD	4084	D_then_T400-Tx3	N	Kept components	RCT
Drug	Sequential_dox_trs	D_then_T400	Cell_line.Tx3	Plate.99	PBK	0.85	0.0239146922364751	pearson	1	Ttest_pvalue	Coefficient_of_eigenassay	SVD_pCMs_drugs	NoPrepr	SVD	1318	D_then_T400-Tx3	N	Kept components	RCT
Drug	Sequential_dox_trs	D_then_T400	Cell_line.Tx3	Plate.99	PBLD	0.85	-0.0167398753716513	pearson	1	Ttest_pvalue	Coefficient_of_eigenassay	SVD_pCMs_drugs	NoPrepr	SVD	2911	D_then_T400-Tx3	N	Kept components	RCT
Drug	Sequential_dox_trs	D_then_T400	Cell_line.Tx3	Plate.99	PBOV1	0.85	-0.0040895468949038	pearson	1	Ttest_pvalue	Coefficient_of_eigenassay	SVD_pCMs_drugs	NoPrepr	SVD	10828	D_then_T400-Tx3	N	Kept components	RCT
Drug	Sequential_dox_trs	D_then_T400	Cell_line.Tx3	Plate.99	PBRM1	0.85	0.00328235656998239	pearson	1	Ttest_pvalue	Coefficient_of_eigenassay	SVD_pCMs_drugs	NoPrepr	SVD	11637	D_then_T400-Tx3	N	Kept components	RCT
Drug	Sequential_dox_trs	D_then_T400	Cell_line.Tx3	Plate.99	PBX1	0.85	0.00563620259227598	pearson	1	Ttest_pvalue	Coefficient_of_eigenassay	SVD_pCMs_drugs	NoPrepr	SVD	9360	D_then_T400-Tx3	N	Kept components	RCT
Drug	Sequential_dox_trs	D_then_T400	Cell_line.Tx3	Plate.99	PBX2	0.85	0.00704242582691285	pearson	1	Ttest_pvalue	Coefficient_of_eigenassay	SVD_pCMs_drugs	NoPrepr	SVD	8140	D_then_T400-Tx3	N	Kept components	RCT
Drug	Sequential_dox_trs	D_then_T400	Cell_line.Tx3	Plate.99	PBX3	0.85	0.00101121338181472	pearson	1	Ttest_pvalue	Coefficient_of_eigenassay	SVD_pCMs_drugs	NoPrepr	SVD	14124	D_then_T400-Tx3	N	Kept components	RCT
Drug	Sequential_dox_trs	D_then_T400	Cell_line.Tx3	Plate.99	PBX4	0.85	-0.00259765784908093	pearson	1	Ttest_pvalue	Coefficient_of_eigenassay	SVD_pCMs_drugs	NoPrepr	SVD	12353	D_then_T400-Tx3	N	Kept components	RCT
Drug	Sequential_dox_trs	D_then_T400	Cell_line.Tx3	Plate.99	PBXIP1	0.85	-0.00963540288616082	pearson	1	Ttest_pvalue	Coefficient_of_eigenassay	SVD_pCMs_drugs	NoPrepr	SVD	6275	D_then_T400-Tx3	N	Kept components	RCT
Drug	Sequential_dox_trs	D_then_T400	Cell_line.Tx3	Plate.99	PC	0.85	0.00442701188772033	pearson	1	Ttest_pvalue	Coefficient_of_eigenassay	SVD_pCMs_drugs	NoPrepr	SVD	10524	D_then_T400-Tx3	N	Kept components	RCT
Drug	Sequential_dox_trs	D_then_T400	Cell_line.Tx3	Plate.99	PCARE	0.85	0.00740782976061474	pearson	1	Ttest_pvalue	Coefficient_of_eigenassay	SVD_pCMs_drugs	NoPrepr	SVD	7854	D_then_T400-Tx3	N	Kept components	RCT
Drug	Sequential_dox_trs	D_then_T400	Cell_line.Tx3	Plate.99	PCBD1	0.85	-0.00708555265423143	pearson	1	Ttest_pvalue	Coefficient_of_eigenassay	SVD_pCMs_drugs	NoPrepr	SVD	8105	D_then_T400-Tx3	N	Kept components	RCT
Drug	Sequential_dox_trs	D_then_T400	Cell_line.Tx3	Plate.99	PCBD2	0.85	0.0180310061919493	pearson	1	Ttest_pvalue	Coefficient_of_eigenassay	SVD_pCMs_drugs	NoPrepr	SVD	2500	D_then_T400-Tx3	N	Kept components	RCT
Drug	Sequential_dox_trs	D_then_T400	Cell_line.Tx3	Plate.99	PCBP1	0.85	-0.00441621439153238	pearson	1	Ttest_pvalue	Coefficient_of_eigenassay	SVD_pCMs_drugs	NoPrepr	SVD	10537	D_then_T400-Tx3	N	Kept components	RCT
Drug	Sequential_dox_trs	D_then_T400	Cell_line.Tx3	Plate.99	PCBP2	0.85	-0.0146875047605618	pearson	1	Ttest_pvalue	Coefficient_of_eigenassay	SVD_pCMs_drugs	NoPrepr	SVD	3632	D_then_T400-Tx3	N	Kept components	RCT
Drug	Sequential_dox_trs	D_then_T400	Cell_line.Tx3	Plate.99	PCBP3	0.85	0.00180969998409001	pearson	1	Ttest_pvalue	Coefficient_of_eigenassay	SVD_pCMs_drugs	NoPrepr	SVD	13202	D_then_T400-Tx3	N	Kept components	RCT
Drug	Sequential_dox_trs	D_then_T400	Cell_line.Tx3	Plate.99	PCBP4	0.85	0.00472211796216501	pearson	1	Ttest_pvalue	Coefficient_of_eigenassay	SVD_pCMs_drugs	NoPrepr	SVD	10228	D_then_T400-Tx3	N	Kept components	RCT
Drug	Sequential_dox_trs	D_then_T400	Cell_line.Tx3	Plate.99	PCCA	0.85	-0.00207935332721236	pearson	1	Ttest_pvalue	Coefficient_of_eigenassay	SVD_pCMs_drugs	NoPrepr	SVD	12901	D_then_T400-Tx3	N	Kept components	RCT
Drug	Sequential_dox_trs	D_then_T400	Cell_line.Tx3	Plate.99	PCCB	0.85	0.00190033618356025	pearson	1	Ttest_pvalue	Coefficient_of_eigenassay	SVD_pCMs_drugs	NoPrepr	SVD	13109	D_then_T400-Tx3	N	Kept components	RCT
Drug	Sequential_dox_trs	D_then_T400	Cell_line.Tx3	Plate.99	PCDH1	0.85	-0.0124958806031918	pearson	1	Ttest_pvalue	Coefficient_of_eigenassay	SVD_pCMs_drugs	NoPrepr	SVD	4616	D_then_T400-Tx3	N	Kept components	RCT
Drug	Sequential_dox_trs	D_then_T400	Cell_line.Tx3	Plate.99	PCDH10	0.85	0.0229907463578629	pearson	1	Ttest_pvalue	Coefficient_of_eigenassay	SVD_pCMs_drugs	NoPrepr	SVD	1459	D_then_T400-Tx3	N	Kept components	RCT
Drug	Sequential_dox_trs	D_then_T400	Cell_line.Tx3	Plate.99	PCDH11X	0.85	-0.0163168835587325	pearson	1	Ttest_pvalue	Coefficient_of_eigenassay	SVD_pCMs_drugs	NoPrepr	SVD	3055	D_then_T400-Tx3	N	Kept components	RCT
Drug	Sequential_dox_trs	D_then_T400	Cell_line.Tx3	Plate.99	PCDH11Y	0.85	-0.0177340676245267	pearson	1	Ttest_pvalue	Coefficient_of_eigenassay	SVD_pCMs_drugs	NoPrepr	SVD	2590	D_then_T400-Tx3	N	Kept components	RCT
Drug	Sequential_dox_trs	D_then_T400	Cell_line.Tx3	Plate.99	PCDH12	0.85	-0.00391950718140078	pearson	1	Ttest_pvalue	Coefficient_of_eigenassay	SVD_pCMs_drugs	NoPrepr	SVD	11012	D_then_T400-Tx3	N	Kept components	RCT
Drug	Sequential_dox_trs	D_then_T400	Cell_line.Tx3	Plate.99	PCDH15	0.85	0.0158223213303877	pearson	1	Ttest_pvalue	Coefficient_of_eigenassay	SVD_pCMs_drugs	NoPrepr	SVD	3219	D_then_T400-Tx3	N	Kept components	RCT
Drug	Sequential_dox_trs	D_then_T400	Cell_line.Tx3	Plate.99	PCDH17	0.85	-0.0213303753835036	pearson	1	Ttest_pvalue	Coefficient_of_eigenassay	SVD_pCMs_drugs	NoPrepr	SVD	1753	D_then_T400-Tx3	N	Kept components	RCT
Drug	Sequential_dox_trs	D_then_T400	Cell_line.Tx3	Plate.99	PCDH18	0.85	-0.0128742602387816	pearson	1	Ttest_pvalue	Coefficient_of_eigenassay	SVD_pCMs_drugs	NoPrepr	SVD	4416	D_then_T400-Tx3	N	Kept components	RCT
Drug	Sequential_dox_trs	D_then_T400	Cell_line.Tx3	Plate.99	PCDH19	0.85	-0.00524204629484708	pearson	1	Ttest_pvalue	Coefficient_of_eigenassay	SVD_pCMs_drugs	NoPrepr	SVD	9741	D_then_T400-Tx3	N	Kept components	RCT
Drug	Sequential_dox_trs	D_then_T400	Cell_line.Tx3	Plate.99	PCDH20	0.85	0.00194311172008052	pearson	1	Ttest_pvalue	Coefficient_of_eigenassay	SVD_pCMs_drugs	NoPrepr	SVD	13054	D_then_T400-Tx3	N	Kept components	RCT
Drug	Sequential_dox_trs	D_then_T400	Cell_line.Tx3	Plate.99	PCDH7	0.85	0.0113266333207727	pearson	1	Ttest_pvalue	Coefficient_of_eigenassay	SVD_pCMs_drugs	NoPrepr	SVD	5244	D_then_T400-Tx3	N	Kept components	RCT
Drug	Sequential_dox_trs	D_then_T400	Cell_line.Tx3	Plate.99	PCDH8	0.85	-0.00021927456891285	pearson	1	Ttest_pvalue	Coefficient_of_eigenassay	SVD_pCMs_drugs	NoPrepr	SVD	15004	D_then_T400-Tx3	N	Kept components	RCT
Drug	Sequential_dox_trs	D_then_T400	Cell_line.Tx3	Plate.99	PCDH9	0.85	0.00889702799881417	pearson	1	Ttest_pvalue	Coefficient_of_eigenassay	SVD_pCMs_drugs	NoPrepr	SVD	6764	D_then_T400-Tx3	N	Kept components	RCT
Drug	Sequential_dox_trs	D_then_T400	Cell_line.Tx3	Plate.99	PCDHA1	0.85	0.00762952232794277	pearson	1	Ttest_pvalue	Coefficient_of_eigenassay	SVD_pCMs_drugs	NoPrepr	SVD	7682	D_then_T400-Tx3	N	Kept components	RCT
Drug	Sequential_dox_trs	D_then_T400	Cell_line.Tx3	Plate.99	PCDHA10	0.85	0.0174144689099181	pearson	1	Ttest_pvalue	Coefficient_of_eigenassay	SVD_pCMs_drugs	NoPrepr	SVD	2685	D_then_T400-Tx3	N	Kept components	RCT
Drug	Sequential_dox_trs	D_then_T400	Cell_line.Tx3	Plate.99	PCDHA11	0.85	0.0198493961831872	pearson	1	Ttest_pvalue	Coefficient_of_eigenassay	SVD_pCMs_drugs	NoPrepr	SVD	2060	D_then_T400-Tx3	N	Kept components	RCT
Drug	Sequential_dox_trs	D_then_T400	Cell_line.Tx3	Plate.99	PCDHA12	0.85	0.0352598289987538	pearson	1	Ttest_pvalue	Coefficient_of_eigenassay	SVD_pCMs_drugs	NoPrepr	SVD	463	D_then_T400-Tx3	N	Kept components	RCT
Drug	Sequential_dox_trs	D_then_T400	Cell_line.Tx3	Plate.99	PCDHA13	0.85	-0.00876265022298387	pearson	1	Ttest_pvalue	Coefficient_of_eigenassay	SVD_pCMs_drugs	NoPrepr	SVD	6860	D_then_T400-Tx3	N	Kept components	RCT
Drug	Sequential_dox_trs	D_then_T400	Cell_line.Tx3	Plate.99	PCDHA2	0.85	0.0195455179037076	pearson	1	Ttest_pvalue	Coefficient_of_eigenassay	SVD_pCMs_drugs	NoPrepr	SVD	2119	D_then_T400-Tx3	N	Kept components	RCT
Drug	Sequential_dox_trs	D_then_T400	Cell_line.Tx3	Plate.99	PCDHA3	0.85	0.0206096913744053	pearson	1	Ttest_pvalue	Coefficient_of_eigenassay	SVD_pCMs_drugs	NoPrepr	SVD	1895	D_then_T400-Tx3	N	Kept components	RCT
Drug	Sequential_dox_trs	D_then_T400	Cell_line.Tx3	Plate.99	PCDHA4	0.85	0.0165335327505153	pearson	1	Ttest_pvalue	Coefficient_of_eigenassay	SVD_pCMs_drugs	NoPrepr	SVD	2976	D_then_T400-Tx3	N	Kept components	RCT
Drug	Sequential_dox_trs	D_then_T400	Cell_line.Tx3	Plate.99	PCDHA5	0.85	0.0132310604391869	pearson	1	Ttest_pvalue	Coefficient_of_eigenassay	SVD_pCMs_drugs	NoPrepr	SVD	4256	D_then_T400-Tx3	N	Kept components	RCT
Drug	Sequential_dox_trs	D_then_T400	Cell_line.Tx3	Plate.99	PCDHA6	0.85	0.026005678387978	pearson	1	Ttest_pvalue	Coefficient_of_eigenassay	SVD_pCMs_drugs	NoPrepr	SVD	1095	D_then_T400-Tx3	N	Kept components	RCT
Drug	Sequential_dox_trs	D_then_T400	Cell_line.Tx3	Plate.99	PCDHA7	0.85	0.0104766707446402	pearson	1	Ttest_pvalue	Coefficient_of_eigenassay	SVD_pCMs_drugs	NoPrepr	SVD	5750	D_then_T400-Tx3	N	Kept components	RCT
Drug	Sequential_dox_trs	D_then_T400	Cell_line.Tx3	Plate.99	PCDHA8	0.85	0.0353379398692909	pearson	1	Ttest_pvalue	Coefficient_of_eigenassay	SVD_pCMs_drugs	NoPrepr	SVD	456	D_then_T400-Tx3	N	Kept components	RCT
Drug	Sequential_dox_trs	D_then_T400	Cell_line.Tx3	Plate.99	PCDHA9	0.85	0.0411536162801651	pearson	1	Ttest_pvalue	Coefficient_of_eigenassay	SVD_pCMs_drugs	NoPrepr	SVD	281	D_then_T400-Tx3	N	Kept components	RCT
Drug	Sequential_dox_trs	D_then_T400	Cell_line.Tx3	Plate.99	PCDHAC1	0.85	-0.0203976705210992	pearson	1	Ttest_pvalue	Coefficient_of_eigenassay	SVD_pCMs_drugs	NoPrepr	SVD	1939	D_then_T400-Tx3	N	Kept components	RCT
Drug	Sequential_dox_trs	D_then_T400	Cell_line.Tx3	Plate.99	PCDHAC2	0.85	0.0314680024363279	pearson	1	Ttest_pvalue	Coefficient_of_eigenassay	SVD_pCMs_drugs	NoPrepr	SVD	639	D_then_T400-Tx3	N	Kept components	RCT
Drug	Sequential_dox_trs	D_then_T400	Cell_line.Tx3	Plate.99	PCDHB10	0.85	-0.00130807883791864	pearson	1	Ttest_pvalue	Coefficient_of_eigenassay	SVD_pCMs_drugs	NoPrepr	SVD	13755	D_then_T400-Tx3	N	Kept components	RCT
Drug	Sequential_dox_trs	D_then_T400	Cell_line.Tx3	Plate.99	PCDHB11	0.85	-0.00100087208526199	pearson	1	Ttest_pvalue	Coefficient_of_eigenassay	SVD_pCMs_drugs	NoPrepr	SVD	14143	D_then_T400-Tx3	N	Kept components	RCT
Drug	Sequential_dox_trs	D_then_T400	Cell_line.Tx3	Plate.99	PCDHB12	0.85	0.03699716998588	pearson	1	Ttest_pvalue	Coefficient_of_eigenassay	SVD_pCMs_drugs	NoPrepr	SVD	395	D_then_T400-Tx3	N	Kept components	RCT
Drug	Sequential_dox_trs	D_then_T400	Cell_line.Tx3	Plate.99	PCDHB13	0.85	0.0179398768973105	pearson	1	Ttest_pvalue	Coefficient_of_eigenassay	SVD_pCMs_drugs	NoPrepr	SVD	2526	D_then_T400-Tx3	N	Kept components	RCT
Drug	Sequential_dox_trs	D_then_T400	Cell_line.Tx3	Plate.99	PCDHB14	0.85	-0.000174853050397578	pearson	1	Ttest_pvalue	Coefficient_of_eigenassay	SVD_pCMs_drugs	NoPrepr	SVD	15062	D_then_T400-Tx3	N	Kept components	RCT
Drug	Sequential_dox_trs	D_then_T400	Cell_line.Tx3	Plate.99	PCDHB15	0.85	0.0242619290965556	pearson	1	Ttest_pvalue	Coefficient_of_eigenassay	SVD_pCMs_drugs	NoPrepr	SVD	1274	D_then_T400-Tx3	N	Kept components	RCT
Drug	Sequential_dox_trs	D_then_T400	Cell_line.Tx3	Plate.99	PCDHB16	0.85	0.03436752060138	pearson	1	Ttest_pvalue	Coefficient_of_eigenassay	SVD_pCMs_drugs	NoPrepr	SVD	493	D_then_T400-Tx3	N	Kept components	RCT
Drug	Sequential_dox_trs	D_then_T400	Cell_line.Tx3	Plate.99	PCDHB2	0.85	0.019575718947888	pearson	1	Ttest_pvalue	Coefficient_of_eigenassay	SVD_pCMs_drugs	NoPrepr	SVD	2110	D_then_T400-Tx3	N	Kept components	RCT
Drug	Sequential_dox_trs	D_then_T400	Cell_line.Tx3	Plate.99	PCDHB3	0.85	0.0272690111861491	pearson	1	Ttest_pvalue	Coefficient_of_eigenassay	SVD_pCMs_drugs	NoPrepr	SVD	980	D_then_T400-Tx3	N	Kept components	RCT
Drug	Sequential_dox_trs	D_then_T400	Cell_line.Tx3	Plate.99	PCDHB4	0.85	0.0147811940300995	pearson	1	Ttest_pvalue	Coefficient_of_eigenassay	SVD_pCMs_drugs	NoPrepr	SVD	3610	D_then_T400-Tx3	N	Kept components	RCT
Drug	Sequential_dox_trs	D_then_T400	Cell_line.Tx3	Plate.99	PCDHB5	0.85	0.0165809393968447	pearson	1	Ttest_pvalue	Coefficient_of_eigenassay	SVD_pCMs_drugs	NoPrepr	SVD	2962	D_then_T400-Tx3	N	Kept components	RCT
Drug	Sequential_dox_trs	D_then_T400	Cell_line.Tx3	Plate.99	PCDHB6	0.85	-0.000321342055509725	pearson	1	Ttest_pvalue	Coefficient_of_eigenassay	SVD_pCMs_drugs	NoPrepr	SVD	14860	D_then_T400-Tx3	N	Kept components	RCT
Drug	Sequential_dox_trs	D_then_T400	Cell_line.Tx3	Plate.99	PCDHB7	0.85	-0.0459611690719513	pearson	1	Ttest_pvalue	Coefficient_of_eigenassay	SVD_pCMs_drugs	NoPrepr	SVD	196	D_then_T400-Tx3	N	Kept components	RCT
Drug	Sequential_dox_trs	D_then_T400	Cell_line.Tx3	Plate.99	PCDHB8	0.85	-0.0183884021937373	pearson	1	Ttest_pvalue	Coefficient_of_eigenassay	SVD_pCMs_drugs	NoPrepr	SVD	2408	D_then_T400-Tx3	N	Kept components	RCT
Drug	Sequential_dox_trs	D_then_T400	Cell_line.Tx3	Plate.99	PCDHB9	0.85	0.0143861462571584	pearson	1	Ttest_pvalue	Coefficient_of_eigenassay	SVD_pCMs_drugs	NoPrepr	SVD	3760	D_then_T400-Tx3	N	Kept components	RCT
Drug	Sequential_dox_trs	D_then_T400	Cell_line.Tx3	Plate.99	PCDHGA1	0.85	-0.000104648480213694	pearson	1	Ttest_pvalue	Coefficient_of_eigenassay	SVD_pCMs_drugs	NoPrepr	SVD	15159	D_then_T400-Tx3	N	Kept components	RCT
Drug	Sequential_dox_trs	D_then_T400	Cell_line.Tx3	Plate.99	PCDHGA10	0.85	0.0207344682130495	pearson	1	Ttest_pvalue	Coefficient_of_eigenassay	SVD_pCMs_drugs	NoPrepr	SVD	1876	D_then_T400-Tx3	N	Kept components	RCT
Drug	Sequential_dox_trs	D_then_T400	Cell_line.Tx3	Plate.99	PCDHGA11	0.85	-0.0126162372259048	pearson	1	Ttest_pvalue	Coefficient_of_eigenassay	SVD_pCMs_drugs	NoPrepr	SVD	4554	D_then_T400-Tx3	N	Kept components	RCT
Drug	Sequential_dox_trs	D_then_T400	Cell_line.Tx3	Plate.99	PCDHGA12	0.85	0.0278010669339612	pearson	1	Ttest_pvalue	Coefficient_of_eigenassay	SVD_pCMs_drugs	NoPrepr	SVD	935	D_then_T400-Tx3	N	Kept components	RCT
Drug	Sequential_dox_trs	D_then_T400	Cell_line.Tx3	Plate.99	PCDHGA4	0.85	0.00113169946722396	pearson	1	Ttest_pvalue	Coefficient_of_eigenassay	SVD_pCMs_drugs	NoPrepr	SVD	13984	D_then_T400-Tx3	N	Kept components	RCT
Drug	Sequential_dox_trs	D_then_T400	Cell_line.Tx3	Plate.99	PCDHGA5	0.85	0.00144121640935001	pearson	1	Ttest_pvalue	Coefficient_of_eigenassay	SVD_pCMs_drugs	NoPrepr	SVD	13597	D_then_T400-Tx3	N	Kept components	RCT
Drug	Sequential_dox_trs	D_then_T400	Cell_line.Tx3	Plate.99	PCDHGA8	0.85	0.0175484465876256	pearson	1	Ttest_pvalue	Coefficient_of_eigenassay	SVD_pCMs_drugs	NoPrepr	SVD	2648	D_then_T400-Tx3	N	Kept components	RCT
Drug	Sequential_dox_trs	D_then_T400	Cell_line.Tx3	Plate.99	PCDHGA9	0.85	0.0209858538446642	pearson	1	Ttest_pvalue	Coefficient_of_eigenassay	SVD_pCMs_drugs	NoPrepr	SVD	1819	D_then_T400-Tx3	N	Kept components	RCT
Drug	Sequential_dox_trs	D_then_T400	Cell_line.Tx3	Plate.99	PCDHGB1	0.85	0.000441752931076591	pearson	1	Ttest_pvalue	Coefficient_of_eigenassay	SVD_pCMs_drugs	NoPrepr	SVD	14717	D_then_T400-Tx3	N	Kept components	RCT
Drug	Sequential_dox_trs	D_then_T400	Cell_line.Tx3	Plate.99	PCDHGB2	0.85	0.00557034552120099	pearson	1	Ttest_pvalue	Coefficient_of_eigenassay	SVD_pCMs_drugs	NoPrepr	SVD	9417	D_then_T400-Tx3	N	Kept components	RCT
Drug	Sequential_dox_trs	D_then_T400	Cell_line.Tx3	Plate.99	PCDHGB4	0.85	0.0195216430851711	pearson	1	Ttest_pvalue	Coefficient_of_eigenassay	SVD_pCMs_drugs	NoPrepr	SVD	2127	D_then_T400-Tx3	N	Kept components	RCT
Drug	Sequential_dox_trs	D_then_T400	Cell_line.Tx3	Plate.99	PCDHGB5	0.85	0.0192264624339224	pearson	1	Ttest_pvalue	Coefficient_of_eigenassay	SVD_pCMs_drugs	NoPrepr	SVD	2190	D_then_T400-Tx3	N	Kept components	RCT
Drug	Sequential_dox_trs	D_then_T400	Cell_line.Tx3	Plate.99	PCDHGB6	0.85	0.0167638084111981	pearson	1	Ttest_pvalue	Coefficient_of_eigenassay	SVD_pCMs_drugs	NoPrepr	SVD	2903	D_then_T400-Tx3	N	Kept components	RCT
Drug	Sequential_dox_trs	D_then_T400	Cell_line.Tx3	Plate.99	PCDHGB7	0.85	0.0325772949411015	pearson	1	Ttest_pvalue	Coefficient_of_eigenassay	SVD_pCMs_drugs	NoPrepr	SVD	581	D_then_T400-Tx3	N	Kept components	RCT
Drug	Sequential_dox_trs	D_then_T400	Cell_line.Tx3	Plate.99	PCDHGC3	0.85	-0.0135262720169313	pearson	1	Ttest_pvalue	Coefficient_of_eigenassay	SVD_pCMs_drugs	NoPrepr	SVD	4124	D_then_T400-Tx3	N	Kept components	RCT
Drug	Sequential_dox_trs	D_then_T400	Cell_line.Tx3	Plate.99	PCDHGC4	0.85	-0.007357342429284	pearson	1	Ttest_pvalue	Coefficient_of_eigenassay	SVD_pCMs_drugs	NoPrepr	SVD	7893	D_then_T400-Tx3	N	Kept components	RCT
Drug	Sequential_dox_trs	D_then_T400	Cell_line.Tx3	Plate.99	PCDHGC5	0.85	-0.0270018284759606	pearson	1	Ttest_pvalue	Coefficient_of_eigenassay	SVD_pCMs_drugs	NoPrepr	SVD	995	D_then_T400-Tx3	N	Kept components	RCT
Drug	Sequential_dox_trs	D_then_T400	Cell_line.Tx3	Plate.99	PCED1A	0.85	-0.00444617707545393	pearson	1	Ttest_pvalue	Coefficient_of_eigenassay	SVD_pCMs_drugs	NoPrepr	SVD	10489	D_then_T400-Tx3	N	Kept components	RCT
Drug	Sequential_dox_trs	D_then_T400	Cell_line.Tx3	Plate.99	PCED1B	0.85	-0.0205188961556303	pearson	1	Ttest_pvalue	Coefficient_of_eigenassay	SVD_pCMs_drugs	NoPrepr	SVD	1911	D_then_T400-Tx3	N	Kept components	RCT
Drug	Sequential_dox_trs	D_then_T400	Cell_line.Tx3	Plate.99	PCF11	0.85	-0.00462396296067599	pearson	1	Ttest_pvalue	Coefficient_of_eigenassay	SVD_pCMs_drugs	NoPrepr	SVD	10333	D_then_T400-Tx3	N	Kept components	RCT
Drug	Sequential_dox_trs	D_then_T400	Cell_line.Tx3	Plate.99	PCGF1	0.85	-0.00994544537449055	pearson	1	Ttest_pvalue	Coefficient_of_eigenassay	SVD_pCMs_drugs	NoPrepr	SVD	6097	D_then_T400-Tx3	N	Kept components	RCT
Drug	Sequential_dox_trs	D_then_T400	Cell_line.Tx3	Plate.99	PCGF3	0.85	0.0118284289491389	pearson	1	Ttest_pvalue	Coefficient_of_eigenassay	SVD_pCMs_drugs	NoPrepr	SVD	4959	D_then_T400-Tx3	N	Kept components	RCT
Drug	Sequential_dox_trs	D_then_T400	Cell_line.Tx3	Plate.99	PCGF5	0.85	-0.0125510327003997	pearson	1	Ttest_pvalue	Coefficient_of_eigenassay	SVD_pCMs_drugs	NoPrepr	SVD	4577	D_then_T400-Tx3	N	Kept components	RCT
Drug	Sequential_dox_trs	D_then_T400	Cell_line.Tx3	Plate.99	PCGF6	0.85	0.00323460686388333	pearson	1	Ttest_pvalue	Coefficient_of_eigenassay	SVD_pCMs_drugs	NoPrepr	SVD	11697	D_then_T400-Tx3	N	Kept components	RCT
Drug	Sequential_dox_trs	D_then_T400	Cell_line.Tx3	Plate.99	PCID2	0.85	0.00138892132517542	pearson	1	Ttest_pvalue	Coefficient_of_eigenassay	SVD_pCMs_drugs	NoPrepr	SVD	13644	D_then_T400-Tx3	N	Kept components	RCT
Drug	Sequential_dox_trs	D_then_T400	Cell_line.Tx3	Plate.99	PCIF1	0.85	-0.00842229305889518	pearson	1	Ttest_pvalue	Coefficient_of_eigenassay	SVD_pCMs_drugs	NoPrepr	SVD	7091	D_then_T400-Tx3	N	Kept components	RCT
Drug	Sequential_dox_trs	D_then_T400	Cell_line.Tx3	Plate.99	PCK2	0.85	-0.0346904035205076	pearson	1	Ttest_pvalue	Coefficient_of_eigenassay	SVD_pCMs_drugs	NoPrepr	SVD	479	D_then_T400-Tx3	N	Kept components	RCT
Drug	Sequential_dox_trs	D_then_T400	Cell_line.Tx3	Plate.99	PCLAF	0.85	0.0147814322274598	pearson	1	Ttest_pvalue	Coefficient_of_eigenassay	SVD_pCMs_drugs	NoPrepr	SVD	3609	D_then_T400-Tx3	N	Kept components	RCT
Drug	Sequential_dox_trs	D_then_T400	Cell_line.Tx3	Plate.99	PCLO	0.85	-0.0500610973093629	pearson	1	Ttest_pvalue	Coefficient_of_eigenassay	SVD_pCMs_drugs	NoPrepr	SVD	153	D_then_T400-Tx3	N	Kept components	RCT
Drug	Sequential_dox_trs	D_then_T400	Cell_line.Tx3	Plate.99	PCM1	0.85	-0.00265380105121836	pearson	1	Ttest_pvalue	Coefficient_of_eigenassay	SVD_pCMs_drugs	NoPrepr	SVD	12305	D_then_T400-Tx3	N	Kept components	RCT
Drug	Sequential_dox_trs	D_then_T400	Cell_line.Tx3	Plate.99	PCMT1	0.85	-0.00470147516134818	pearson	1	Ttest_pvalue	Coefficient_of_eigenassay	SVD_pCMs_drugs	NoPrepr	SVD	10253	D_then_T400-Tx3	N	Kept components	RCT
Drug	Sequential_dox_trs	D_then_T400	Cell_line.Tx3	Plate.99	PCMTD1	0.85	-0.0135662568622223	pearson	1	Ttest_pvalue	Coefficient_of_eigenassay	SVD_pCMs_drugs	NoPrepr	SVD	4097	D_then_T400-Tx3	N	Kept components	RCT
Drug	Sequential_dox_trs	D_then_T400	Cell_line.Tx3	Plate.99	PCMTD2	0.85	-0.0477113176496685	pearson	1	Ttest_pvalue	Coefficient_of_eigenassay	SVD_pCMs_drugs	NoPrepr	SVD	175	D_then_T400-Tx3	N	Kept components	RCT
Drug	Sequential_dox_trs	D_then_T400	Cell_line.Tx3	Plate.99	PCNA	0.85	-0.00520587469356298	pearson	1	Ttest_pvalue	Coefficient_of_eigenassay	SVD_pCMs_drugs	NoPrepr	SVD	9774	D_then_T400-Tx3	N	Kept components	RCT
Drug	Sequential_dox_trs	D_then_T400	Cell_line.Tx3	Plate.99	PCNP	0.85	-0.0157018379130702	pearson	1	Ttest_pvalue	Coefficient_of_eigenassay	SVD_pCMs_drugs	NoPrepr	SVD	3273	D_then_T400-Tx3	N	Kept components	RCT
Drug	Sequential_dox_trs	D_then_T400	Cell_line.Tx3	Plate.99	PCNT	0.85	0.00164487910959487	pearson	1	Ttest_pvalue	Coefficient_of_eigenassay	SVD_pCMs_drugs	NoPrepr	SVD	13369	D_then_T400-Tx3	N	Kept components	RCT
Drug	Sequential_dox_trs	D_then_T400	Cell_line.Tx3	Plate.99	PCNX1	0.85	-0.00624623978005357	pearson	1	Ttest_pvalue	Coefficient_of_eigenassay	SVD_pCMs_drugs	NoPrepr	SVD	8802	D_then_T400-Tx3	N	Kept components	RCT
Drug	Sequential_dox_trs	D_then_T400	Cell_line.Tx3	Plate.99	PCNX2	0.85	0.0140441372539941	pearson	1	Ttest_pvalue	Coefficient_of_eigenassay	SVD_pCMs_drugs	NoPrepr	SVD	3891	D_then_T400-Tx3	N	Kept components	RCT
Drug	Sequential_dox_trs	D_then_T400	Cell_line.Tx3	Plate.99	PCNX3	0.85	-0.00890793998042913	pearson	1	Ttest_pvalue	Coefficient_of_eigenassay	SVD_pCMs_drugs	NoPrepr	SVD	6757	D_then_T400-Tx3	N	Kept components	RCT
Drug	Sequential_dox_trs	D_then_T400	Cell_line.Tx3	Plate.99	PCNX4	0.85	0.00157171020372221	pearson	1	Ttest_pvalue	Coefficient_of_eigenassay	SVD_pCMs_drugs	NoPrepr	SVD	13455	D_then_T400-Tx3	N	Kept components	RCT
Drug	Sequential_dox_trs	D_then_T400	Cell_line.Tx3	Plate.99	PCOLCE	0.85	0.0549758157335111	pearson	1	Ttest_pvalue	Coefficient_of_eigenassay	SVD_pCMs_drugs	NoPrepr	SVD	110	D_then_T400-Tx3	N	Kept components	RCT
Drug	Sequential_dox_trs	D_then_T400	Cell_line.Tx3	Plate.99	PCOLCE2	0.85	0.0112242714609721	pearson	1	Ttest_pvalue	Coefficient_of_eigenassay	SVD_pCMs_drugs	NoPrepr	SVD	5307	D_then_T400-Tx3	N	Kept components	RCT
Drug	Sequential_dox_trs	D_then_T400	Cell_line.Tx3	Plate.99	PCP2	0.85	0.000973534814840949	pearson	1	Ttest_pvalue	Coefficient_of_eigenassay	SVD_pCMs_drugs	NoPrepr	SVD	14181	D_then_T400-Tx3	N	Kept components	RCT
Drug	Sequential_dox_trs	D_then_T400	Cell_line.Tx3	Plate.99	PCP4	0.85	-0.00822285336656055	pearson	1	Ttest_pvalue	Coefficient_of_eigenassay	SVD_pCMs_drugs	NoPrepr	SVD	7254	D_then_T400-Tx3	N	Kept components	RCT
Drug	Sequential_dox_trs	D_then_T400	Cell_line.Tx3	Plate.99	PCSK1	0.85	0.0306330077030827	pearson	1	Ttest_pvalue	Coefficient_of_eigenassay	SVD_pCMs_drugs	NoPrepr	SVD	694	D_then_T400-Tx3	N	Kept components	RCT
Drug	Sequential_dox_trs	D_then_T400	Cell_line.Tx3	Plate.99	PCSK1N	0.85	-0.024794912176614	pearson	1	Ttest_pvalue	Coefficient_of_eigenassay	SVD_pCMs_drugs	NoPrepr	SVD	1224	D_then_T400-Tx3	N	Kept components	RCT
Drug	Sequential_dox_trs	D_then_T400	Cell_line.Tx3	Plate.99	PCSK2	0.85	0.00732654622513322	pearson	1	Ttest_pvalue	Coefficient_of_eigenassay	SVD_pCMs_drugs	NoPrepr	SVD	7918	D_then_T400-Tx3	N	Kept components	RCT
Drug	Sequential_dox_trs	D_then_T400	Cell_line.Tx3	Plate.99	PCSK4	0.85	-0.0289091316323568	pearson	1	Ttest_pvalue	Coefficient_of_eigenassay	SVD_pCMs_drugs	NoPrepr	SVD	837	D_then_T400-Tx3	N	Kept components	RCT
Drug	Sequential_dox_trs	D_then_T400	Cell_line.Tx3	Plate.99	PCSK5	0.85	0.0188715207418182	pearson	1	Ttest_pvalue	Coefficient_of_eigenassay	SVD_pCMs_drugs	NoPrepr	SVD	2282	D_then_T400-Tx3	N	Kept components	RCT
Drug	Sequential_dox_trs	D_then_T400	Cell_line.Tx3	Plate.99	PCSK6	0.85	-0.0250220898086212	pearson	1	Ttest_pvalue	Coefficient_of_eigenassay	SVD_pCMs_drugs	NoPrepr	SVD	1201	D_then_T400-Tx3	N	Kept components	RCT
Drug	Sequential_dox_trs	D_then_T400	Cell_line.Tx3	Plate.99	PCSK7	0.85	0.00435736287522397	pearson	1	Ttest_pvalue	Coefficient_of_eigenassay	SVD_pCMs_drugs	NoPrepr	SVD	10582	D_then_T400-Tx3	N	Kept components	RCT
Drug	Sequential_dox_trs	D_then_T400	Cell_line.Tx3	Plate.99	PCSK9	0.85	0.0566394869618212	pearson	1	Ttest_pvalue	Coefficient_of_eigenassay	SVD_pCMs_drugs	NoPrepr	SVD	97	D_then_T400-Tx3	N	Kept components	RCT
Drug	Sequential_dox_trs	D_then_T400	Cell_line.Tx3	Plate.99	PCTP	0.85	0.00199940774232018	pearson	1	Ttest_pvalue	Coefficient_of_eigenassay	SVD_pCMs_drugs	NoPrepr	SVD	12984	D_then_T400-Tx3	N	Kept components	RCT
Drug	Sequential_dox_trs	D_then_T400	Cell_line.Tx3	Plate.99	PCYOX1	0.85	0.0152323978630041	pearson	1	Ttest_pvalue	Coefficient_of_eigenassay	SVD_pCMs_drugs	NoPrepr	SVD	3431	D_then_T400-Tx3	N	Kept components	RCT
Drug	Sequential_dox_trs	D_then_T400	Cell_line.Tx3	Plate.99	PCYOX1L	0.85	-0.00113059098545648	pearson	1	Ttest_pvalue	Coefficient_of_eigenassay	SVD_pCMs_drugs	NoPrepr	SVD	13988	D_then_T400-Tx3	N	Kept components	RCT
Drug	Sequential_dox_trs	D_then_T400	Cell_line.Tx3	Plate.99	PCYT1A	0.85	-0.000588457303452161	pearson	1	Ttest_pvalue	Coefficient_of_eigenassay	SVD_pCMs_drugs	NoPrepr	SVD	14568	D_then_T400-Tx3	N	Kept components	RCT
Drug	Sequential_dox_trs	D_then_T400	Cell_line.Tx3	Plate.99	PCYT1B	0.85	0.0220027410852993	pearson	1	Ttest_pvalue	Coefficient_of_eigenassay	SVD_pCMs_drugs	NoPrepr	SVD	1634	D_then_T400-Tx3	N	Kept components	RCT
Drug	Sequential_dox_trs	D_then_T400	Cell_line.Tx3	Plate.99	PCYT2	0.85	0.0201953400246918	pearson	1	Ttest_pvalue	Coefficient_of_eigenassay	SVD_pCMs_drugs	NoPrepr	SVD	1980	D_then_T400-Tx3	N	Kept components	RCT
Drug	Sequential_dox_trs	D_then_T400	Cell_line.Tx3	Plate.99	PDAP1	0.85	-0.00251580995588549	pearson	1	Ttest_pvalue	Coefficient_of_eigenassay	SVD_pCMs_drugs	NoPrepr	SVD	12436	D_then_T400-Tx3	N	Kept components	RCT
Drug	Sequential_dox_trs	D_then_T400	Cell_line.Tx3	Plate.99	PDCD10	0.85	0.0022371709266853	pearson	1	Ttest_pvalue	Coefficient_of_eigenassay	SVD_pCMs_drugs	NoPrepr	SVD	12743	D_then_T400-Tx3	N	Kept components	RCT
Drug	Sequential_dox_trs	D_then_T400	Cell_line.Tx3	Plate.99	PDCD11	0.85	-0.0174159705723011	pearson	1	Ttest_pvalue	Coefficient_of_eigenassay	SVD_pCMs_drugs	NoPrepr	SVD	2681	D_then_T400-Tx3	N	Kept components	RCT
Drug	Sequential_dox_trs	D_then_T400	Cell_line.Tx3	Plate.99	PDCD1LG2	0.85	0.0101023907517447	pearson	1	Ttest_pvalue	Coefficient_of_eigenassay	SVD_pCMs_drugs	NoPrepr	SVD	6003	D_then_T400-Tx3	N	Kept components	RCT
Drug	Sequential_dox_trs	D_then_T400	Cell_line.Tx3	Plate.99	PDCD2	0.85	0.00178626028199363	pearson	1	Ttest_pvalue	Coefficient_of_eigenassay	SVD_pCMs_drugs	NoPrepr	SVD	13225	D_then_T400-Tx3	N	Kept components	RCT
Drug	Sequential_dox_trs	D_then_T400	Cell_line.Tx3	Plate.99	PDCD2L	0.85	-0.0040112895435036	pearson	1	Ttest_pvalue	Coefficient_of_eigenassay	SVD_pCMs_drugs	NoPrepr	SVD	10914	D_then_T400-Tx3	N	Kept components	RCT
Drug	Sequential_dox_trs	D_then_T400	Cell_line.Tx3	Plate.99	PDCD4	0.85	-0.0107184248365788	pearson	1	Ttest_pvalue	Coefficient_of_eigenassay	SVD_pCMs_drugs	NoPrepr	SVD	5610	D_then_T400-Tx3	N	Kept components	RCT
Drug	Sequential_dox_trs	D_then_T400	Cell_line.Tx3	Plate.99	PDCD5	0.85	-0.00971987875783288	pearson	1	Ttest_pvalue	Coefficient_of_eigenassay	SVD_pCMs_drugs	NoPrepr	SVD	6234	D_then_T400-Tx3	N	Kept components	RCT
Drug	Sequential_dox_trs	D_then_T400	Cell_line.Tx3	Plate.99	PDCD6	0.85	-0.00374906047198975	pearson	1	Ttest_pvalue	Coefficient_of_eigenassay	SVD_pCMs_drugs	NoPrepr	SVD	11176	D_then_T400-Tx3	N	Kept components	RCT
Drug	Sequential_dox_trs	D_then_T400	Cell_line.Tx3	Plate.99	PDCD6IP	0.85	-0.00381379081929726	pearson	1	Ttest_pvalue	Coefficient_of_eigenassay	SVD_pCMs_drugs	NoPrepr	SVD	11111	D_then_T400-Tx3	N	Kept components	RCT
Drug	Sequential_dox_trs	D_then_T400	Cell_line.Tx3	Plate.99	PDCD7	0.85	0.00341252171420093	pearson	1	Ttest_pvalue	Coefficient_of_eigenassay	SVD_pCMs_drugs	NoPrepr	SVD	11503	D_then_T400-Tx3	N	Kept components	RCT
Drug	Sequential_dox_trs	D_then_T400	Cell_line.Tx3	Plate.99	PDCL	0.85	-0.0125345417661704	pearson	1	Ttest_pvalue	Coefficient_of_eigenassay	SVD_pCMs_drugs	NoPrepr	SVD	4591	D_then_T400-Tx3	N	Kept components	RCT
Drug	Sequential_dox_trs	D_then_T400	Cell_line.Tx3	Plate.99	PDCL3	0.85	0.0111118075515358	pearson	1	Ttest_pvalue	Coefficient_of_eigenassay	SVD_pCMs_drugs	NoPrepr	SVD	5365	D_then_T400-Tx3	N	Kept components	RCT
Drug	Sequential_dox_trs	D_then_T400	Cell_line.Tx3	Plate.99	PDE10A	0.85	-0.0218376413723196	pearson	1	Ttest_pvalue	Coefficient_of_eigenassay	SVD_pCMs_drugs	NoPrepr	SVD	1660	D_then_T400-Tx3	N	Kept components	RCT
Drug	Sequential_dox_trs	D_then_T400	Cell_line.Tx3	Plate.99	PDE11A	0.85	0.0247684121063244	pearson	1	Ttest_pvalue	Coefficient_of_eigenassay	SVD_pCMs_drugs	NoPrepr	SVD	1226	D_then_T400-Tx3	N	Kept components	RCT
Drug	Sequential_dox_trs	D_then_T400	Cell_line.Tx3	Plate.99	PDE12	0.85	0.00336494654944212	pearson	1	Ttest_pvalue	Coefficient_of_eigenassay	SVD_pCMs_drugs	NoPrepr	SVD	11555	D_then_T400-Tx3	N	Kept components	RCT
Drug	Sequential_dox_trs	D_then_T400	Cell_line.Tx3	Plate.99	PDE1A	0.85	0.0370340301380468	pearson	1	Ttest_pvalue	Coefficient_of_eigenassay	SVD_pCMs_drugs	NoPrepr	SVD	393	D_then_T400-Tx3	N	Kept components	RCT
Drug	Sequential_dox_trs	D_then_T400	Cell_line.Tx3	Plate.99	PDE1B	0.85	-0.0178028521161611	pearson	1	Ttest_pvalue	Coefficient_of_eigenassay	SVD_pCMs_drugs	NoPrepr	SVD	2573	D_then_T400-Tx3	N	Kept components	RCT
Drug	Sequential_dox_trs	D_then_T400	Cell_line.Tx3	Plate.99	PDE1C	0.85	-0.018665149988507	pearson	1	Ttest_pvalue	Coefficient_of_eigenassay	SVD_pCMs_drugs	NoPrepr	SVD	2340	D_then_T400-Tx3	N	Kept components	RCT
Drug	Sequential_dox_trs	D_then_T400	Cell_line.Tx3	Plate.99	PDE2A	0.85	-0.0113346316491251	pearson	1	Ttest_pvalue	Coefficient_of_eigenassay	SVD_pCMs_drugs	NoPrepr	SVD	5239	D_then_T400-Tx3	N	Kept components	RCT
Drug	Sequential_dox_trs	D_then_T400	Cell_line.Tx3	Plate.99	PDE3A	0.85	-0.0151911566638625	pearson	1	Ttest_pvalue	Coefficient_of_eigenassay	SVD_pCMs_drugs	NoPrepr	SVD	3443	D_then_T400-Tx3	N	Kept components	RCT
Drug	Sequential_dox_trs	D_then_T400	Cell_line.Tx3	Plate.99	PDE3B	0.85	0.0255407987718122	pearson	1	Ttest_pvalue	Coefficient_of_eigenassay	SVD_pCMs_drugs	NoPrepr	SVD	1142	D_then_T400-Tx3	N	Kept components	RCT
Drug	Sequential_dox_trs	D_then_T400	Cell_line.Tx3	Plate.99	PDE4A	0.85	-0.0149791401996653	pearson	1	Ttest_pvalue	Coefficient_of_eigenassay	SVD_pCMs_drugs	NoPrepr	SVD	3521	D_then_T400-Tx3	N	Kept components	RCT
Drug	Sequential_dox_trs	D_then_T400	Cell_line.Tx3	Plate.99	PDE4B	0.85	-0.0108072616312697	pearson	1	Ttest_pvalue	Coefficient_of_eigenassay	SVD_pCMs_drugs	NoPrepr	SVD	5559	D_then_T400-Tx3	N	Kept components	RCT
Drug	Sequential_dox_trs	D_then_T400	Cell_line.Tx3	Plate.99	PDE4C	0.85	0.00402124793928999	pearson	1	Ttest_pvalue	Coefficient_of_eigenassay	SVD_pCMs_drugs	NoPrepr	SVD	10904	D_then_T400-Tx3	N	Kept components	RCT
Drug	Sequential_dox_trs	D_then_T400	Cell_line.Tx3	Plate.99	PDE4D	0.85	-0.0175754426610122	pearson	1	Ttest_pvalue	Coefficient_of_eigenassay	SVD_pCMs_drugs	NoPrepr	SVD	2635	D_then_T400-Tx3	N	Kept components	RCT
Drug	Sequential_dox_trs	D_then_T400	Cell_line.Tx3	Plate.99	PDE4DIP	0.85	0.00718851387851259	pearson	1	Ttest_pvalue	Coefficient_of_eigenassay	SVD_pCMs_drugs	NoPrepr	SVD	8024	D_then_T400-Tx3	N	Kept components	RCT
Drug	Sequential_dox_trs	D_then_T400	Cell_line.Tx3	Plate.99	PDE5A	0.85	-0.0155231351147871	pearson	1	Ttest_pvalue	Coefficient_of_eigenassay	SVD_pCMs_drugs	NoPrepr	SVD	3338	D_then_T400-Tx3	N	Kept components	RCT
Drug	Sequential_dox_trs	D_then_T400	Cell_line.Tx3	Plate.99	PDE6A	0.85	0.00920387540764305	pearson	1	Ttest_pvalue	Coefficient_of_eigenassay	SVD_pCMs_drugs	NoPrepr	SVD	6542	D_then_T400-Tx3	N	Kept components	RCT
Drug	Sequential_dox_trs	D_then_T400	Cell_line.Tx3	Plate.99	PDE6B	0.85	-0.0104734812530484	pearson	1	Ttest_pvalue	Coefficient_of_eigenassay	SVD_pCMs_drugs	NoPrepr	SVD	5753	D_then_T400-Tx3	N	Kept components	RCT
Drug	Sequential_dox_trs	D_then_T400	Cell_line.Tx3	Plate.99	PDE6C	0.85	0.000122819583132809	pearson	1	Ttest_pvalue	Coefficient_of_eigenassay	SVD_pCMs_drugs	NoPrepr	SVD	15128	D_then_T400-Tx3	N	Kept components	RCT
Drug	Sequential_dox_trs	D_then_T400	Cell_line.Tx3	Plate.99	PDE6D	0.85	-0.00310112295829842	pearson	1	Ttest_pvalue	Coefficient_of_eigenassay	SVD_pCMs_drugs	NoPrepr	SVD	11846	D_then_T400-Tx3	N	Kept components	RCT
Drug	Sequential_dox_trs	D_then_T400	Cell_line.Tx3	Plate.99	PDE7A	0.85	0.0190693127160141	pearson	1	Ttest_pvalue	Coefficient_of_eigenassay	SVD_pCMs_drugs	NoPrepr	SVD	2221	D_then_T400-Tx3	N	Kept components	RCT
Drug	Sequential_dox_trs	D_then_T400	Cell_line.Tx3	Plate.99	PDE7B	0.85	0.0154501619850845	pearson	1	Ttest_pvalue	Coefficient_of_eigenassay	SVD_pCMs_drugs	NoPrepr	SVD	3364	D_then_T400-Tx3	N	Kept components	RCT
Drug	Sequential_dox_trs	D_then_T400	Cell_line.Tx3	Plate.99	PDE8A	0.85	-0.0056715542635377	pearson	1	Ttest_pvalue	Coefficient_of_eigenassay	SVD_pCMs_drugs	NoPrepr	SVD	9330	D_then_T400-Tx3	N	Kept components	RCT
Drug	Sequential_dox_trs	D_then_T400	Cell_line.Tx3	Plate.99	PDE8B	0.85	-0.0168302954949211	pearson	1	Ttest_pvalue	Coefficient_of_eigenassay	SVD_pCMs_drugs	NoPrepr	SVD	2878	D_then_T400-Tx3	N	Kept components	RCT
Drug	Sequential_dox_trs	D_then_T400	Cell_line.Tx3	Plate.99	PDE9A	0.85	0.00312389035124225	pearson	1	Ttest_pvalue	Coefficient_of_eigenassay	SVD_pCMs_drugs	NoPrepr	SVD	11816	D_then_T400-Tx3	N	Kept components	RCT
Drug	Sequential_dox_trs	D_then_T400	Cell_line.Tx3	Plate.99	PDF	0.85	0.0174892140774821	pearson	1	Ttest_pvalue	Coefficient_of_eigenassay	SVD_pCMs_drugs	NoPrepr	SVD	2660	D_then_T400-Tx3	N	Kept components	RCT
Drug	Sequential_dox_trs	D_then_T400	Cell_line.Tx3	Plate.99	PDGFA	0.85	0.0148021241641032	pearson	1	Ttest_pvalue	Coefficient_of_eigenassay	SVD_pCMs_drugs	NoPrepr	SVD	3601	D_then_T400-Tx3	N	Kept components	RCT
Drug	Sequential_dox_trs	D_then_T400	Cell_line.Tx3	Plate.99	PDGFB	0.85	-0.0224707219050281	pearson	1	Ttest_pvalue	Coefficient_of_eigenassay	SVD_pCMs_drugs	NoPrepr	SVD	1538	D_then_T400-Tx3	N	Kept components	RCT
Drug	Sequential_dox_trs	D_then_T400	Cell_line.Tx3	Plate.99	PDGFC	0.85	-0.00830702500711046	pearson	1	Ttest_pvalue	Coefficient_of_eigenassay	SVD_pCMs_drugs	NoPrepr	SVD	7189	D_then_T400-Tx3	N	Kept components	RCT
Drug	Sequential_dox_trs	D_then_T400	Cell_line.Tx3	Plate.99	PDGFD	0.85	0.00706264945592358	pearson	1	Ttest_pvalue	Coefficient_of_eigenassay	SVD_pCMs_drugs	NoPrepr	SVD	8123	D_then_T400-Tx3	N	Kept components	RCT
Drug	Sequential_dox_trs	D_then_T400	Cell_line.Tx3	Plate.99	PDGFRA	0.85	0.00540042956917457	pearson	1	Ttest_pvalue	Coefficient_of_eigenassay	SVD_pCMs_drugs	NoPrepr	SVD	9580	D_then_T400-Tx3	N	Kept components	RCT
Drug	Sequential_dox_trs	D_then_T400	Cell_line.Tx3	Plate.99	PDGFRB	0.85	-0.0336675059567669	pearson	1	Ttest_pvalue	Coefficient_of_eigenassay	SVD_pCMs_drugs	NoPrepr	SVD	519	D_then_T400-Tx3	N	Kept components	RCT
Drug	Sequential_dox_trs	D_then_T400	Cell_line.Tx3	Plate.99	PDGFRL	0.85	-0.000930618101890942	pearson	1	Ttest_pvalue	Coefficient_of_eigenassay	SVD_pCMs_drugs	NoPrepr	SVD	14228	D_then_T400-Tx3	N	Kept components	RCT
Drug	Sequential_dox_trs	D_then_T400	Cell_line.Tx3	Plate.99	PDHA1	0.85	-0.0127949457340901	pearson	1	Ttest_pvalue	Coefficient_of_eigenassay	SVD_pCMs_drugs	NoPrepr	SVD	4456	D_then_T400-Tx3	N	Kept components	RCT
Drug	Sequential_dox_trs	D_then_T400	Cell_line.Tx3	Plate.99	PDHB	0.85	0.000978318999669107	pearson	1	Ttest_pvalue	Coefficient_of_eigenassay	SVD_pCMs_drugs	NoPrepr	SVD	14172	D_then_T400-Tx3	N	Kept components	RCT
Drug	Sequential_dox_trs	D_then_T400	Cell_line.Tx3	Plate.99	PDHX	0.85	-0.00926330433375525	pearson	1	Ttest_pvalue	Coefficient_of_eigenassay	SVD_pCMs_drugs	NoPrepr	SVD	6505	D_then_T400-Tx3	N	Kept components	RCT
Drug	Sequential_dox_trs	D_then_T400	Cell_line.Tx3	Plate.99	PDIA2	0.85	0.00521838671812835	pearson	1	Ttest_pvalue	Coefficient_of_eigenassay	SVD_pCMs_drugs	NoPrepr	SVD	9763	D_then_T400-Tx3	N	Kept components	RCT
Drug	Sequential_dox_trs	D_then_T400	Cell_line.Tx3	Plate.99	PDIA3	0.85	-0.00941296447147341	pearson	1	Ttest_pvalue	Coefficient_of_eigenassay	SVD_pCMs_drugs	NoPrepr	SVD	6428	D_then_T400-Tx3	N	Kept components	RCT
Drug	Sequential_dox_trs	D_then_T400	Cell_line.Tx3	Plate.99	PDIA4	0.85	0.00398649918694042	pearson	1	Ttest_pvalue	Coefficient_of_eigenassay	SVD_pCMs_drugs	NoPrepr	SVD	10942	D_then_T400-Tx3	N	Kept components	RCT
Drug	Sequential_dox_trs	D_then_T400	Cell_line.Tx3	Plate.99	PDIA5	0.85	0.0247447004232154	pearson	1	Ttest_pvalue	Coefficient_of_eigenassay	SVD_pCMs_drugs	NoPrepr	SVD	1228	D_then_T400-Tx3	N	Kept components	RCT
Drug	Sequential_dox_trs	D_then_T400	Cell_line.Tx3	Plate.99	PDIA6	0.85	0.00517140623170594	pearson	1	Ttest_pvalue	Coefficient_of_eigenassay	SVD_pCMs_drugs	NoPrepr	SVD	9804	D_then_T400-Tx3	N	Kept components	RCT
Drug	Sequential_dox_trs	D_then_T400	Cell_line.Tx3	Plate.99	PDIK1L	0.85	0.0126969555699459	pearson	1	Ttest_pvalue	Coefficient_of_eigenassay	SVD_pCMs_drugs	NoPrepr	SVD	4510	D_then_T400-Tx3	N	Kept components	RCT
Drug	Sequential_dox_trs	D_then_T400	Cell_line.Tx3	Plate.99	PDK1	0.85	-0.0174088071797126	pearson	1	Ttest_pvalue	Coefficient_of_eigenassay	SVD_pCMs_drugs	NoPrepr	SVD	2688	D_then_T400-Tx3	N	Kept components	RCT
Drug	Sequential_dox_trs	D_then_T400	Cell_line.Tx3	Plate.99	PDK2	0.85	-0.00570620289440105	pearson	1	Ttest_pvalue	Coefficient_of_eigenassay	SVD_pCMs_drugs	NoPrepr	SVD	9293	D_then_T400-Tx3	N	Kept components	RCT
Drug	Sequential_dox_trs	D_then_T400	Cell_line.Tx3	Plate.99	PDK3	0.85	-0.0257296983981766	pearson	1	Ttest_pvalue	Coefficient_of_eigenassay	SVD_pCMs_drugs	NoPrepr	SVD	1123	D_then_T400-Tx3	N	Kept components	RCT
Drug	Sequential_dox_trs	D_then_T400	Cell_line.Tx3	Plate.99	PDK4	0.85	-0.00221177926581555	pearson	1	Ttest_pvalue	Coefficient_of_eigenassay	SVD_pCMs_drugs	NoPrepr	SVD	12780	D_then_T400-Tx3	N	Kept components	RCT
Drug	Sequential_dox_trs	D_then_T400	Cell_line.Tx3	Plate.99	PDLIM1	0.85	-0.0233129842750027	pearson	1	Ttest_pvalue	Coefficient_of_eigenassay	SVD_pCMs_drugs	NoPrepr	SVD	1401	D_then_T400-Tx3	N	Kept components	RCT
Drug	Sequential_dox_trs	D_then_T400	Cell_line.Tx3	Plate.99	PDLIM2	0.85	0.0186905550837636	pearson	1	Ttest_pvalue	Coefficient_of_eigenassay	SVD_pCMs_drugs	NoPrepr	SVD	2335	D_then_T400-Tx3	N	Kept components	RCT
Drug	Sequential_dox_trs	D_then_T400	Cell_line.Tx3	Plate.99	PDLIM3	0.85	0.0282322384190502	pearson	1	Ttest_pvalue	Coefficient_of_eigenassay	SVD_pCMs_drugs	NoPrepr	SVD	901	D_then_T400-Tx3	N	Kept components	RCT
Drug	Sequential_dox_trs	D_then_T400	Cell_line.Tx3	Plate.99	PDLIM4	0.85	-0.0232286771633045	pearson	1	Ttest_pvalue	Coefficient_of_eigenassay	SVD_pCMs_drugs	NoPrepr	SVD	1418	D_then_T400-Tx3	N	Kept components	RCT
Drug	Sequential_dox_trs	D_then_T400	Cell_line.Tx3	Plate.99	PDLIM5	0.85	0.0248815570379484	pearson	1	Ttest_pvalue	Coefficient_of_eigenassay	SVD_pCMs_drugs	NoPrepr	SVD	1220	D_then_T400-Tx3	N	Kept components	RCT
Drug	Sequential_dox_trs	D_then_T400	Cell_line.Tx3	Plate.99	PDLIM7	0.85	0.00566705408221645	pearson	1	Ttest_pvalue	Coefficient_of_eigenassay	SVD_pCMs_drugs	NoPrepr	SVD	9336	D_then_T400-Tx3	N	Kept components	RCT
Drug	Sequential_dox_trs	D_then_T400	Cell_line.Tx3	Plate.99	PDP1	0.85	-0.0225447688318642	pearson	1	Ttest_pvalue	Coefficient_of_eigenassay	SVD_pCMs_drugs	NoPrepr	SVD	1523	D_then_T400-Tx3	N	Kept components	RCT
Drug	Sequential_dox_trs	D_then_T400	Cell_line.Tx3	Plate.99	PDP2	0.85	0.00301389623515655	pearson	1	Ttest_pvalue	Coefficient_of_eigenassay	SVD_pCMs_drugs	NoPrepr	SVD	11935	D_then_T400-Tx3	N	Kept components	RCT
Drug	Sequential_dox_trs	D_then_T400	Cell_line.Tx3	Plate.99	PDPK1	0.85	0.00734974024719741	pearson	1	Ttest_pvalue	Coefficient_of_eigenassay	SVD_pCMs_drugs	NoPrepr	SVD	7899	D_then_T400-Tx3	N	Kept components	RCT
Drug	Sequential_dox_trs	D_then_T400	Cell_line.Tx3	Plate.99	PDPN	0.85	-0.0224916996659988	pearson	1	Ttest_pvalue	Coefficient_of_eigenassay	SVD_pCMs_drugs	NoPrepr	SVD	1534	D_then_T400-Tx3	N	Kept components	RCT
Drug	Sequential_dox_trs	D_then_T400	Cell_line.Tx3	Plate.99	PDPR	0.85	-0.0109735818427848	pearson	1	Ttest_pvalue	Coefficient_of_eigenassay	SVD_pCMs_drugs	NoPrepr	SVD	5443	D_then_T400-Tx3	N	Kept components	RCT
Drug	Sequential_dox_trs	D_then_T400	Cell_line.Tx3	Plate.99	PDRG1	0.85	-0.0014215507980639	pearson	1	Ttest_pvalue	Coefficient_of_eigenassay	SVD_pCMs_drugs	NoPrepr	SVD	13614	D_then_T400-Tx3	N	Kept components	RCT
Drug	Sequential_dox_trs	D_then_T400	Cell_line.Tx3	Plate.99	PDS5A	0.85	0.00724127982431299	pearson	1	Ttest_pvalue	Coefficient_of_eigenassay	SVD_pCMs_drugs	NoPrepr	SVD	7983	D_then_T400-Tx3	N	Kept components	RCT
Drug	Sequential_dox_trs	D_then_T400	Cell_line.Tx3	Plate.99	PDS5B	0.85	-0.00757014383472695	pearson	1	Ttest_pvalue	Coefficient_of_eigenassay	SVD_pCMs_drugs	NoPrepr	SVD	7722	D_then_T400-Tx3	N	Kept components	RCT
Drug	Sequential_dox_trs	D_then_T400	Cell_line.Tx3	Plate.99	PDSS1	0.85	0.013492760046472	pearson	1	Ttest_pvalue	Coefficient_of_eigenassay	SVD_pCMs_drugs	NoPrepr	SVD	4136	D_then_T400-Tx3	N	Kept components	RCT
Drug	Sequential_dox_trs	D_then_T400	Cell_line.Tx3	Plate.99	PDSS2	0.85	0.0126241364950769	pearson	1	Ttest_pvalue	Coefficient_of_eigenassay	SVD_pCMs_drugs	NoPrepr	SVD	4550	D_then_T400-Tx3	N	Kept components	RCT
Drug	Sequential_dox_trs	D_then_T400	Cell_line.Tx3	Plate.99	PDXDC1	0.85	0.00320149257479634	pearson	1	Ttest_pvalue	Coefficient_of_eigenassay	SVD_pCMs_drugs	NoPrepr	SVD	11735	D_then_T400-Tx3	N	Kept components	RCT
Drug	Sequential_dox_trs	D_then_T400	Cell_line.Tx3	Plate.99	PDXK	0.85	-0.00131134790259924	pearson	1	Ttest_pvalue	Coefficient_of_eigenassay	SVD_pCMs_drugs	NoPrepr	SVD	13752	D_then_T400-Tx3	N	Kept components	RCT
Drug	Sequential_dox_trs	D_then_T400	Cell_line.Tx3	Plate.99	PDXP	0.85	-0.0261184948661225	pearson	1	Ttest_pvalue	Coefficient_of_eigenassay	SVD_pCMs_drugs	NoPrepr	SVD	1082	D_then_T400-Tx3	N	Kept components	RCT
Drug	Sequential_dox_trs	D_then_T400	Cell_line.Tx3	Plate.99	PDYN	0.85	0.00139022419105699	pearson	1	Ttest_pvalue	Coefficient_of_eigenassay	SVD_pCMs_drugs	NoPrepr	SVD	13643	D_then_T400-Tx3	N	Kept components	RCT
Drug	Sequential_dox_trs	D_then_T400	Cell_line.Tx3	Plate.99	PDZD11	0.85	0.00764484286087374	pearson	1	Ttest_pvalue	Coefficient_of_eigenassay	SVD_pCMs_drugs	NoPrepr	SVD	7673	D_then_T400-Tx3	N	Kept components	RCT
Drug	Sequential_dox_trs	D_then_T400	Cell_line.Tx3	Plate.99	PDZD2	0.85	0.0417280941536122	pearson	1	Ttest_pvalue	Coefficient_of_eigenassay	SVD_pCMs_drugs	NoPrepr	SVD	270	D_then_T400-Tx3	N	Kept components	RCT
Drug	Sequential_dox_trs	D_then_T400	Cell_line.Tx3	Plate.99	PDZD4	0.85	-0.000514745927270597	pearson	1	Ttest_pvalue	Coefficient_of_eigenassay	SVD_pCMs_drugs	NoPrepr	SVD	14647	D_then_T400-Tx3	N	Kept components	RCT
Drug	Sequential_dox_trs	D_then_T400	Cell_line.Tx3	Plate.99	PDZD7	0.85	0.00474896802014052	pearson	1	Ttest_pvalue	Coefficient_of_eigenassay	SVD_pCMs_drugs	NoPrepr	SVD	10201	D_then_T400-Tx3	N	Kept components	RCT
Drug	Sequential_dox_trs	D_then_T400	Cell_line.Tx3	Plate.99	PDZD8	0.85	-0.011676214939591	pearson	1	Ttest_pvalue	Coefficient_of_eigenassay	SVD_pCMs_drugs	NoPrepr	SVD	5030	D_then_T400-Tx3	N	Kept components	RCT
Drug	Sequential_dox_trs	D_then_T400	Cell_line.Tx3	Plate.99	PDZD9	0.85	-0.000477120715370688	pearson	1	Ttest_pvalue	Coefficient_of_eigenassay	SVD_pCMs_drugs	NoPrepr	SVD	14689	D_then_T400-Tx3	N	Kept components	RCT
Drug	Sequential_dox_trs	D_then_T400	Cell_line.Tx3	Plate.99	PDZK1	0.85	0.00366490075231922	pearson	1	Ttest_pvalue	Coefficient_of_eigenassay	SVD_pCMs_drugs	NoPrepr	SVD	11251	D_then_T400-Tx3	N	Kept components	RCT
Drug	Sequential_dox_trs	D_then_T400	Cell_line.Tx3	Plate.99	PDZRN3	0.85	0.00501359663921968	pearson	1	Ttest_pvalue	Coefficient_of_eigenassay	SVD_pCMs_drugs	NoPrepr	SVD	9958	D_then_T400-Tx3	N	Kept components	RCT
Drug	Sequential_dox_trs	D_then_T400	Cell_line.Tx3	Plate.99	PDZRN4	0.85	-0.0208825719294172	pearson	1	Ttest_pvalue	Coefficient_of_eigenassay	SVD_pCMs_drugs	NoPrepr	SVD	1841	D_then_T400-Tx3	N	Kept components	RCT
Drug	Sequential_dox_trs	D_then_T400	Cell_line.Tx3	Plate.99	PEA15	0.85	-0.00010159541880188	pearson	1	Ttest_pvalue	Coefficient_of_eigenassay	SVD_pCMs_drugs	NoPrepr	SVD	15164	D_then_T400-Tx3	N	Kept components	RCT
Drug	Sequential_dox_trs	D_then_T400	Cell_line.Tx3	Plate.99	PEAK1	0.85	0.0171289922064914	pearson	1	Ttest_pvalue	Coefficient_of_eigenassay	SVD_pCMs_drugs	NoPrepr	SVD	2778	D_then_T400-Tx3	N	Kept components	RCT
Drug	Sequential_dox_trs	D_then_T400	Cell_line.Tx3	Plate.99	PEAK3	0.85	-0.00809209157699176	pearson	1	Ttest_pvalue	Coefficient_of_eigenassay	SVD_pCMs_drugs	NoPrepr	SVD	7340	D_then_T400-Tx3	N	Kept components	RCT
Drug	Sequential_dox_trs	D_then_T400	Cell_line.Tx3	Plate.99	PEAR1	0.85	0.0132347532360268	pearson	1	Ttest_pvalue	Coefficient_of_eigenassay	SVD_pCMs_drugs	NoPrepr	SVD	4254	D_then_T400-Tx3	N	Kept components	RCT
Drug	Sequential_dox_trs	D_then_T400	Cell_line.Tx3	Plate.99	PEBP1	0.85	0.00272730327274867	pearson	1	Ttest_pvalue	Coefficient_of_eigenassay	SVD_pCMs_drugs	NoPrepr	SVD	12224	D_then_T400-Tx3	N	Kept components	RCT
Drug	Sequential_dox_trs	D_then_T400	Cell_line.Tx3	Plate.99	PEBP4	0.85	0.0317850231351368	pearson	1	Ttest_pvalue	Coefficient_of_eigenassay	SVD_pCMs_drugs	NoPrepr	SVD	622	D_then_T400-Tx3	N	Kept components	RCT
Drug	Sequential_dox_trs	D_then_T400	Cell_line.Tx3	Plate.99	PECAM1	0.85	-0.00854029589776896	pearson	1	Ttest_pvalue	Coefficient_of_eigenassay	SVD_pCMs_drugs	NoPrepr	SVD	7017	D_then_T400-Tx3	N	Kept components	RCT
Drug	Sequential_dox_trs	D_then_T400	Cell_line.Tx3	Plate.99	PECR	0.85	0.00427351345953224	pearson	1	Ttest_pvalue	Coefficient_of_eigenassay	SVD_pCMs_drugs	NoPrepr	SVD	10668	D_then_T400-Tx3	N	Kept components	RCT
Drug	Sequential_dox_trs	D_then_T400	Cell_line.Tx3	Plate.99	PEF1	0.85	-0.00164297252288737	pearson	1	Ttest_pvalue	Coefficient_of_eigenassay	SVD_pCMs_drugs	NoPrepr	SVD	13375	D_then_T400-Tx3	N	Kept components	RCT
Drug	Sequential_dox_trs	D_then_T400	Cell_line.Tx3	Plate.99	PEG10	0.85	-0.0122305624995099	pearson	1	Ttest_pvalue	Coefficient_of_eigenassay	SVD_pCMs_drugs	NoPrepr	SVD	4750	D_then_T400-Tx3	N	Kept components	RCT
Drug	Sequential_dox_trs	D_then_T400	Cell_line.Tx3	Plate.99	PELI1	0.85	-0.00455296553158002	pearson	1	Ttest_pvalue	Coefficient_of_eigenassay	SVD_pCMs_drugs	NoPrepr	SVD	10406	D_then_T400-Tx3	N	Kept components	RCT
Drug	Sequential_dox_trs	D_then_T400	Cell_line.Tx3	Plate.99	PELI2	0.85	-0.0148883450746413	pearson	1	Ttest_pvalue	Coefficient_of_eigenassay	SVD_pCMs_drugs	NoPrepr	SVD	3559	D_then_T400-Tx3	N	Kept components	RCT
Drug	Sequential_dox_trs	D_then_T400	Cell_line.Tx3	Plate.99	PELI3	0.85	0.0122168024527523	pearson	1	Ttest_pvalue	Coefficient_of_eigenassay	SVD_pCMs_drugs	NoPrepr	SVD	4759	D_then_T400-Tx3	N	Kept components	RCT
Drug	Sequential_dox_trs	D_then_T400	Cell_line.Tx3	Plate.99	PELO	0.85	0.00725175786107429	pearson	1	Ttest_pvalue	Coefficient_of_eigenassay	SVD_pCMs_drugs	NoPrepr	SVD	7970	D_then_T400-Tx3	N	Kept components	RCT
Drug	Sequential_dox_trs	D_then_T400	Cell_line.Tx3	Plate.99	PELP1	0.85	-0.00397632247504256	pearson	1	Ttest_pvalue	Coefficient_of_eigenassay	SVD_pCMs_drugs	NoPrepr	SVD	10958	D_then_T400-Tx3	N	Kept components	RCT
Drug	Sequential_dox_trs	D_then_T400	Cell_line.Tx3	Plate.99	PEMT	0.85	0.0298182014166492	pearson	1	Ttest_pvalue	Coefficient_of_eigenassay	SVD_pCMs_drugs	NoPrepr	SVD	750	D_then_T400-Tx3	N	Kept components	RCT
Drug	Sequential_dox_trs	D_then_T400	Cell_line.Tx3	Plate.99	PENK	0.85	0.00648184028509783	pearson	1	Ttest_pvalue	Coefficient_of_eigenassay	SVD_pCMs_drugs	NoPrepr	SVD	8604	D_then_T400-Tx3	N	Kept components	RCT
Drug	Sequential_dox_trs	D_then_T400	Cell_line.Tx3	Plate.99	PEPD	0.85	0.00178212128934013	pearson	1	Ttest_pvalue	Coefficient_of_eigenassay	SVD_pCMs_drugs	NoPrepr	SVD	13232	D_then_T400-Tx3	N	Kept components	RCT
Drug	Sequential_dox_trs	D_then_T400	Cell_line.Tx3	Plate.99	PER1	0.85	-0.00846685058446641	pearson	1	Ttest_pvalue	Coefficient_of_eigenassay	SVD_pCMs_drugs	NoPrepr	SVD	7059	D_then_T400-Tx3	N	Kept components	RCT
Drug	Sequential_dox_trs	D_then_T400	Cell_line.Tx3	Plate.99	PER2	0.85	-0.00297135539121165	pearson	1	Ttest_pvalue	Coefficient_of_eigenassay	SVD_pCMs_drugs	NoPrepr	SVD	11975	D_then_T400-Tx3	N	Kept components	RCT
Drug	Sequential_dox_trs	D_then_T400	Cell_line.Tx3	Plate.99	PER3	0.85	-0.0115421412977396	pearson	1	Ttest_pvalue	Coefficient_of_eigenassay	SVD_pCMs_drugs	NoPrepr	SVD	5116	D_then_T400-Tx3	N	Kept components	RCT
Drug	Sequential_dox_trs	D_then_T400	Cell_line.Tx3	Plate.99	PERP	0.85	0.0176174480446779	pearson	1	Ttest_pvalue	Coefficient_of_eigenassay	SVD_pCMs_drugs	NoPrepr	SVD	2621	D_then_T400-Tx3	N	Kept components	RCT
Drug	Sequential_dox_trs	D_then_T400	Cell_line.Tx3	Plate.99	PES1	0.85	0.00640145513584465	pearson	1	Ttest_pvalue	Coefficient_of_eigenassay	SVD_pCMs_drugs	NoPrepr	SVD	8680	D_then_T400-Tx3	N	Kept components	RCT
Drug	Sequential_dox_trs	D_then_T400	Cell_line.Tx3	Plate.99	PET100	0.85	-0.00954696652975772	pearson	1	Ttest_pvalue	Coefficient_of_eigenassay	SVD_pCMs_drugs	NoPrepr	SVD	6344	D_then_T400-Tx3	N	Kept components	RCT
Drug	Sequential_dox_trs	D_then_T400	Cell_line.Tx3	Plate.99	PET117	0.85	0.00540339388065414	pearson	1	Ttest_pvalue	Coefficient_of_eigenassay	SVD_pCMs_drugs	NoPrepr	SVD	9577	D_then_T400-Tx3	N	Kept components	RCT
Drug	Sequential_dox_trs	D_then_T400	Cell_line.Tx3	Plate.99	PEX1	0.85	0.00577922666587091	pearson	1	Ttest_pvalue	Coefficient_of_eigenassay	SVD_pCMs_drugs	NoPrepr	SVD	9231	D_then_T400-Tx3	N	Kept components	RCT
Drug	Sequential_dox_trs	D_then_T400	Cell_line.Tx3	Plate.99	PEX10	0.85	-0.00919847650770448	pearson	1	Ttest_pvalue	Coefficient_of_eigenassay	SVD_pCMs_drugs	NoPrepr	SVD	6548	D_then_T400-Tx3	N	Kept components	RCT
Drug	Sequential_dox_trs	D_then_T400	Cell_line.Tx3	Plate.99	PEX11A	0.85	0.0238681128964057	pearson	1	Ttest_pvalue	Coefficient_of_eigenassay	SVD_pCMs_drugs	NoPrepr	SVD	1323	D_then_T400-Tx3	N	Kept components	RCT
Drug	Sequential_dox_trs	D_then_T400	Cell_line.Tx3	Plate.99	PEX11B	0.85	0.00484068035621363	pearson	1	Ttest_pvalue	Coefficient_of_eigenassay	SVD_pCMs_drugs	NoPrepr	SVD	10115	D_then_T400-Tx3	N	Kept components	RCT
Drug	Sequential_dox_trs	D_then_T400	Cell_line.Tx3	Plate.99	PEX11G	0.85	-0.041958608069864	pearson	1	Ttest_pvalue	Coefficient_of_eigenassay	SVD_pCMs_drugs	NoPrepr	SVD	263	D_then_T400-Tx3	N	Kept components	RCT
Drug	Sequential_dox_trs	D_then_T400	Cell_line.Tx3	Plate.99	PEX12	0.85	0.00177200904395684	pearson	1	Ttest_pvalue	Coefficient_of_eigenassay	SVD_pCMs_drugs	NoPrepr	SVD	13241	D_then_T400-Tx3	N	Kept components	RCT
Drug	Sequential_dox_trs	D_then_T400	Cell_line.Tx3	Plate.99	PEX13	0.85	0.00201065982929501	pearson	1	Ttest_pvalue	Coefficient_of_eigenassay	SVD_pCMs_drugs	NoPrepr	SVD	12966	D_then_T400-Tx3	N	Kept components	RCT
Drug	Sequential_dox_trs	D_then_T400	Cell_line.Tx3	Plate.99	PEX14	0.85	-0.00197823224228997	pearson	1	Ttest_pvalue	Coefficient_of_eigenassay	SVD_pCMs_drugs	NoPrepr	SVD	13008	D_then_T400-Tx3	N	Kept components	RCT
Drug	Sequential_dox_trs	D_then_T400	Cell_line.Tx3	Plate.99	PEX16	0.85	0.00767560681056783	pearson	1	Ttest_pvalue	Coefficient_of_eigenassay	SVD_pCMs_drugs	NoPrepr	SVD	7646	D_then_T400-Tx3	N	Kept components	RCT
Drug	Sequential_dox_trs	D_then_T400	Cell_line.Tx3	Plate.99	PEX19	0.85	0.0144776629864999	pearson	1	Ttest_pvalue	Coefficient_of_eigenassay	SVD_pCMs_drugs	NoPrepr	SVD	3720	D_then_T400-Tx3	N	Kept components	RCT
Drug	Sequential_dox_trs	D_then_T400	Cell_line.Tx3	Plate.99	PEX2	0.85	0.00444832703298884	pearson	1	Ttest_pvalue	Coefficient_of_eigenassay	SVD_pCMs_drugs	NoPrepr	SVD	10487	D_then_T400-Tx3	N	Kept components	RCT
Drug	Sequential_dox_trs	D_then_T400	Cell_line.Tx3	Plate.99	PEX26	0.85	-0.00963364744284963	pearson	1	Ttest_pvalue	Coefficient_of_eigenassay	SVD_pCMs_drugs	NoPrepr	SVD	6279	D_then_T400-Tx3	N	Kept components	RCT
Drug	Sequential_dox_trs	D_then_T400	Cell_line.Tx3	Plate.99	PEX3	0.85	0.00199909291864611	pearson	1	Ttest_pvalue	Coefficient_of_eigenassay	SVD_pCMs_drugs	NoPrepr	SVD	12985	D_then_T400-Tx3	N	Kept components	RCT
Drug	Sequential_dox_trs	D_then_T400	Cell_line.Tx3	Plate.99	PEX5	0.85	0.00828084624058181	pearson	1	Ttest_pvalue	Coefficient_of_eigenassay	SVD_pCMs_drugs	NoPrepr	SVD	7212	D_then_T400-Tx3	N	Kept components	RCT
Drug	Sequential_dox_trs	D_then_T400	Cell_line.Tx3	Plate.99	PEX5L	0.85	0.0110265639915801	pearson	1	Ttest_pvalue	Coefficient_of_eigenassay	SVD_pCMs_drugs	NoPrepr	SVD	5414	D_then_T400-Tx3	N	Kept components	RCT
Drug	Sequential_dox_trs	D_then_T400	Cell_line.Tx3	Plate.99	PEX6	0.85	-0.0272177313329649	pearson	1	Ttest_pvalue	Coefficient_of_eigenassay	SVD_pCMs_drugs	NoPrepr	SVD	982	D_then_T400-Tx3	N	Kept components	RCT
Drug	Sequential_dox_trs	D_then_T400	Cell_line.Tx3	Plate.99	PEX7	0.85	-0.00116433404944607	pearson	1	Ttest_pvalue	Coefficient_of_eigenassay	SVD_pCMs_drugs	NoPrepr	SVD	13942	D_then_T400-Tx3	N	Kept components	RCT
Drug	Sequential_dox_trs	D_then_T400	Cell_line.Tx3	Plate.99	PFAS	0.85	0.00146018766120412	pearson	1	Ttest_pvalue	Coefficient_of_eigenassay	SVD_pCMs_drugs	NoPrepr	SVD	13578	D_then_T400-Tx3	N	Kept components	RCT
Drug	Sequential_dox_trs	D_then_T400	Cell_line.Tx3	Plate.99	PFDN1	0.85	0.0156009734600158	pearson	1	Ttest_pvalue	Coefficient_of_eigenassay	SVD_pCMs_drugs	NoPrepr	SVD	3308	D_then_T400-Tx3	N	Kept components	RCT
Drug	Sequential_dox_trs	D_then_T400	Cell_line.Tx3	Plate.99	PFDN2	0.85	-0.000221492704708839	pearson	1	Ttest_pvalue	Coefficient_of_eigenassay	SVD_pCMs_drugs	NoPrepr	SVD	14997	D_then_T400-Tx3	N	Kept components	RCT
Drug	Sequential_dox_trs	D_then_T400	Cell_line.Tx3	Plate.99	PFDN4	0.85	-0.0309952170604923	pearson	1	Ttest_pvalue	Coefficient_of_eigenassay	SVD_pCMs_drugs	NoPrepr	SVD	660	D_then_T400-Tx3	N	Kept components	RCT
Drug	Sequential_dox_trs	D_then_T400	Cell_line.Tx3	Plate.99	PFDN5	0.85	-0.00371898525255146	pearson	1	Ttest_pvalue	Coefficient_of_eigenassay	SVD_pCMs_drugs	NoPrepr	SVD	11203	D_then_T400-Tx3	N	Kept components	RCT
Drug	Sequential_dox_trs	D_then_T400	Cell_line.Tx3	Plate.99	PFKFB1	0.85	-0.00409157689908998	pearson	1	Ttest_pvalue	Coefficient_of_eigenassay	SVD_pCMs_drugs	NoPrepr	SVD	10827	D_then_T400-Tx3	N	Kept components	RCT
Drug	Sequential_dox_trs	D_then_T400	Cell_line.Tx3	Plate.99	PFKFB2	0.85	0.00855053572071217	pearson	1	Ttest_pvalue	Coefficient_of_eigenassay	SVD_pCMs_drugs	NoPrepr	SVD	7010	D_then_T400-Tx3	N	Kept components	RCT
Drug	Sequential_dox_trs	D_then_T400	Cell_line.Tx3	Plate.99	PFKFB3	0.85	0.00891949568401246	pearson	1	Ttest_pvalue	Coefficient_of_eigenassay	SVD_pCMs_drugs	NoPrepr	SVD	6747	D_then_T400-Tx3	N	Kept components	RCT
Drug	Sequential_dox_trs	D_then_T400	Cell_line.Tx3	Plate.99	PFKFB4	0.85	-0.0472830811596641	pearson	1	Ttest_pvalue	Coefficient_of_eigenassay	SVD_pCMs_drugs	NoPrepr	SVD	180	D_then_T400-Tx3	N	Kept components	RCT
Drug	Sequential_dox_trs	D_then_T400	Cell_line.Tx3	Plate.99	PFKL	0.85	0.0131115749619241	pearson	1	Ttest_pvalue	Coefficient_of_eigenassay	SVD_pCMs_drugs	NoPrepr	SVD	4313	D_then_T400-Tx3	N	Kept components	RCT
Drug	Sequential_dox_trs	D_then_T400	Cell_line.Tx3	Plate.99	PFKM	0.85	-0.00231425977386786	pearson	1	Ttest_pvalue	Coefficient_of_eigenassay	SVD_pCMs_drugs	NoPrepr	SVD	12662	D_then_T400-Tx3	N	Kept components	RCT
Drug	Sequential_dox_trs	D_then_T400	Cell_line.Tx3	Plate.99	PFKP	0.85	-0.0112492228753346	pearson	1	Ttest_pvalue	Coefficient_of_eigenassay	SVD_pCMs_drugs	NoPrepr	SVD	5297	D_then_T400-Tx3	N	Kept components	RCT
Drug	Sequential_dox_trs	D_then_T400	Cell_line.Tx3	Plate.99	PFN1	0.85	0.0100868313769278	pearson	1	Ttest_pvalue	Coefficient_of_eigenassay	SVD_pCMs_drugs	NoPrepr	SVD	6010	D_then_T400-Tx3	N	Kept components	RCT
Drug	Sequential_dox_trs	D_then_T400	Cell_line.Tx3	Plate.99	PFN2	0.85	-0.0103546654009876	pearson	1	Ttest_pvalue	Coefficient_of_eigenassay	SVD_pCMs_drugs	NoPrepr	SVD	5839	D_then_T400-Tx3	N	Kept components	RCT
Drug	Sequential_dox_trs	D_then_T400	Cell_line.Tx3	Plate.99	PFN4	0.85	0.00588781398976337	pearson	1	Ttest_pvalue	Coefficient_of_eigenassay	SVD_pCMs_drugs	NoPrepr	SVD	9126	D_then_T400-Tx3	N	Kept components	RCT
Drug	Sequential_dox_trs	D_then_T400	Cell_line.Tx3	Plate.99	PGAM1	0.85	0.00802859118263939	pearson	1	Ttest_pvalue	Coefficient_of_eigenassay	SVD_pCMs_drugs	NoPrepr	SVD	7381	D_then_T400-Tx3	N	Kept components	RCT
Drug	Sequential_dox_trs	D_then_T400	Cell_line.Tx3	Plate.99	PGAM2	0.85	0.0229579613223674	pearson	1	Ttest_pvalue	Coefficient_of_eigenassay	SVD_pCMs_drugs	NoPrepr	SVD	1465	D_then_T400-Tx3	N	Kept components	RCT
Drug	Sequential_dox_trs	D_then_T400	Cell_line.Tx3	Plate.99	PGAM5	0.85	0.00236298865067367	pearson	1	Ttest_pvalue	Coefficient_of_eigenassay	SVD_pCMs_drugs	NoPrepr	SVD	12610	D_then_T400-Tx3	N	Kept components	RCT
Drug	Sequential_dox_trs	D_then_T400	Cell_line.Tx3	Plate.99	PGAP1	0.85	-0.0204868690568481	pearson	1	Ttest_pvalue	Coefficient_of_eigenassay	SVD_pCMs_drugs	NoPrepr	SVD	1920	D_then_T400-Tx3	N	Kept components	RCT
Drug	Sequential_dox_trs	D_then_T400	Cell_line.Tx3	Plate.99	PGAP2	0.85	-0.0120636841337165	pearson	1	Ttest_pvalue	Coefficient_of_eigenassay	SVD_pCMs_drugs	NoPrepr	SVD	4830	D_then_T400-Tx3	N	Kept components	RCT
Drug	Sequential_dox_trs	D_then_T400	Cell_line.Tx3	Plate.99	PGAP3	0.85	0.00864495831858508	pearson	1	Ttest_pvalue	Coefficient_of_eigenassay	SVD_pCMs_drugs	NoPrepr	SVD	6937	D_then_T400-Tx3	N	Kept components	RCT
Drug	Sequential_dox_trs	D_then_T400	Cell_line.Tx3	Plate.99	PGBD1	0.85	-0.00284366150792574	pearson	1	Ttest_pvalue	Coefficient_of_eigenassay	SVD_pCMs_drugs	NoPrepr	SVD	12092	D_then_T400-Tx3	N	Kept components	RCT
Drug	Sequential_dox_trs	D_then_T400	Cell_line.Tx3	Plate.99	PGBD2	0.85	-0.00165316109408536	pearson	1	Ttest_pvalue	Coefficient_of_eigenassay	SVD_pCMs_drugs	NoPrepr	SVD	13365	D_then_T400-Tx3	N	Kept components	RCT
Drug	Sequential_dox_trs	D_then_T400	Cell_line.Tx3	Plate.99	PGBD4	0.85	-0.0284369739358159	pearson	1	Ttest_pvalue	Coefficient_of_eigenassay	SVD_pCMs_drugs	NoPrepr	SVD	880	D_then_T400-Tx3	N	Kept components	RCT
Drug	Sequential_dox_trs	D_then_T400	Cell_line.Tx3	Plate.99	PGBD5	0.85	0.0180091050847624	pearson	1	Ttest_pvalue	Coefficient_of_eigenassay	SVD_pCMs_drugs	NoPrepr	SVD	2506	D_then_T400-Tx3	N	Kept components	RCT
Drug	Sequential_dox_trs	D_then_T400	Cell_line.Tx3	Plate.99	PGD	0.85	-0.00352894863154116	pearson	1	Ttest_pvalue	Coefficient_of_eigenassay	SVD_pCMs_drugs	NoPrepr	SVD	11393	D_then_T400-Tx3	N	Kept components	RCT
Drug	Sequential_dox_trs	D_then_T400	Cell_line.Tx3	Plate.99	PGF	0.85	-0.000562068725831533	pearson	1	Ttest_pvalue	Coefficient_of_eigenassay	SVD_pCMs_drugs	NoPrepr	SVD	14592	D_then_T400-Tx3	N	Kept components	RCT
Drug	Sequential_dox_trs	D_then_T400	Cell_line.Tx3	Plate.99	PGGHG	0.85	-0.00548383204269311	pearson	1	Ttest_pvalue	Coefficient_of_eigenassay	SVD_pCMs_drugs	NoPrepr	SVD	9499	D_then_T400-Tx3	N	Kept components	RCT
Drug	Sequential_dox_trs	D_then_T400	Cell_line.Tx3	Plate.99	PGGT1B	0.85	-0.0132720497637123	pearson	1	Ttest_pvalue	Coefficient_of_eigenassay	SVD_pCMs_drugs	NoPrepr	SVD	4239	D_then_T400-Tx3	N	Kept components	RCT
Drug	Sequential_dox_trs	D_then_T400	Cell_line.Tx3	Plate.99	PGK1	0.85	-0.0105842479918174	pearson	1	Ttest_pvalue	Coefficient_of_eigenassay	SVD_pCMs_drugs	NoPrepr	SVD	5692	D_then_T400-Tx3	N	Kept components	RCT
Drug	Sequential_dox_trs	D_then_T400	Cell_line.Tx3	Plate.99	PGLS	0.85	0.0231171705665525	pearson	1	Ttest_pvalue	Coefficient_of_eigenassay	SVD_pCMs_drugs	NoPrepr	SVD	1441	D_then_T400-Tx3	N	Kept components	RCT
Drug	Sequential_dox_trs	D_then_T400	Cell_line.Tx3	Plate.99	PGLYRP1	0.85	-0.0135852992603634	pearson	1	Ttest_pvalue	Coefficient_of_eigenassay	SVD_pCMs_drugs	NoPrepr	SVD	4078	D_then_T400-Tx3	N	Kept components	RCT
Drug	Sequential_dox_trs	D_then_T400	Cell_line.Tx3	Plate.99	PGM1	0.85	-0.0125102211858625	pearson	1	Ttest_pvalue	Coefficient_of_eigenassay	SVD_pCMs_drugs	NoPrepr	SVD	4607	D_then_T400-Tx3	N	Kept components	RCT
Drug	Sequential_dox_trs	D_then_T400	Cell_line.Tx3	Plate.99	PGM2	0.85	-0.00262483238996785	pearson	1	Ttest_pvalue	Coefficient_of_eigenassay	SVD_pCMs_drugs	NoPrepr	SVD	12327	D_then_T400-Tx3	N	Kept components	RCT
Drug	Sequential_dox_trs	D_then_T400	Cell_line.Tx3	Plate.99	PGM2L1	0.85	-0.00109237361345479	pearson	1	Ttest_pvalue	Coefficient_of_eigenassay	SVD_pCMs_drugs	NoPrepr	SVD	14030	D_then_T400-Tx3	N	Kept components	RCT
Drug	Sequential_dox_trs	D_then_T400	Cell_line.Tx3	Plate.99	PGM3	0.85	-0.000741757013031974	pearson	1	Ttest_pvalue	Coefficient_of_eigenassay	SVD_pCMs_drugs	NoPrepr	SVD	14421	D_then_T400-Tx3	N	Kept components	RCT
Drug	Sequential_dox_trs	D_then_T400	Cell_line.Tx3	Plate.99	PGM5	0.85	-0.000391345515150496	pearson	1	Ttest_pvalue	Coefficient_of_eigenassay	SVD_pCMs_drugs	NoPrepr	SVD	14778	D_then_T400-Tx3	N	Kept components	RCT
Drug	Sequential_dox_trs	D_then_T400	Cell_line.Tx3	Plate.99	PGP	0.85	0.00794677176879994	pearson	1	Ttest_pvalue	Coefficient_of_eigenassay	SVD_pCMs_drugs	NoPrepr	SVD	7438	D_then_T400-Tx3	N	Kept components	RCT
Drug	Sequential_dox_trs	D_then_T400	Cell_line.Tx3	Plate.99	PGPEP1	0.85	-0.00357398739330821	pearson	1	Ttest_pvalue	Coefficient_of_eigenassay	SVD_pCMs_drugs	NoPrepr	SVD	11343	D_then_T400-Tx3	N	Kept components	RCT
Drug	Sequential_dox_trs	D_then_T400	Cell_line.Tx3	Plate.99	PGR	0.85	-0.00476422014670779	pearson	1	Ttest_pvalue	Coefficient_of_eigenassay	SVD_pCMs_drugs	NoPrepr	SVD	10183	D_then_T400-Tx3	N	Kept components	RCT
Drug	Sequential_dox_trs	D_then_T400	Cell_line.Tx3	Plate.99	PGRMC1	0.85	-0.000817682162407253	pearson	1	Ttest_pvalue	Coefficient_of_eigenassay	SVD_pCMs_drugs	NoPrepr	SVD	14344	D_then_T400-Tx3	N	Kept components	RCT
Drug	Sequential_dox_trs	D_then_T400	Cell_line.Tx3	Plate.99	PGRMC2	0.85	0.00399059994360447	pearson	1	Ttest_pvalue	Coefficient_of_eigenassay	SVD_pCMs_drugs	NoPrepr	SVD	10938	D_then_T400-Tx3	N	Kept components	RCT
Drug	Sequential_dox_trs	D_then_T400	Cell_line.Tx3	Plate.99	PGS1	0.85	0.00502340677951325	pearson	1	Ttest_pvalue	Coefficient_of_eigenassay	SVD_pCMs_drugs	NoPrepr	SVD	9951	D_then_T400-Tx3	N	Kept components	RCT
Drug	Sequential_dox_trs	D_then_T400	Cell_line.Tx3	Plate.99	PHACTR1	0.85	0.000433306486994863	pearson	1	Ttest_pvalue	Coefficient_of_eigenassay	SVD_pCMs_drugs	NoPrepr	SVD	14732	D_then_T400-Tx3	N	Kept components	RCT
Drug	Sequential_dox_trs	D_then_T400	Cell_line.Tx3	Plate.99	PHACTR2	0.85	-0.00200739961068131	pearson	1	Ttest_pvalue	Coefficient_of_eigenassay	SVD_pCMs_drugs	NoPrepr	SVD	12972	D_then_T400-Tx3	N	Kept components	RCT
Drug	Sequential_dox_trs	D_then_T400	Cell_line.Tx3	Plate.99	PHACTR3	0.85	8.57617543734458e-05	pearson	1	Ttest_pvalue	Coefficient_of_eigenassay	SVD_pCMs_drugs	NoPrepr	SVD	15197	D_then_T400-Tx3	N	Kept components	RCT
Drug	Sequential_dox_trs	D_then_T400	Cell_line.Tx3	Plate.99	PHACTR4	0.85	-0.00376463029031948	pearson	1	Ttest_pvalue	Coefficient_of_eigenassay	SVD_pCMs_drugs	NoPrepr	SVD	11166	D_then_T400-Tx3	N	Kept components	RCT
Drug	Sequential_dox_trs	D_then_T400	Cell_line.Tx3	Plate.99	PHAX	0.85	0.0146789308501246	pearson	1	Ttest_pvalue	Coefficient_of_eigenassay	SVD_pCMs_drugs	NoPrepr	SVD	3634	D_then_T400-Tx3	N	Kept components	RCT
Drug	Sequential_dox_trs	D_then_T400	Cell_line.Tx3	Plate.99	PHB	0.85	-0.0064599962984811	pearson	1	Ttest_pvalue	Coefficient_of_eigenassay	SVD_pCMs_drugs	NoPrepr	SVD	8624	D_then_T400-Tx3	N	Kept components	RCT
Drug	Sequential_dox_trs	D_then_T400	Cell_line.Tx3	Plate.99	PHB2	0.85	-0.0157149443005866	pearson	1	Ttest_pvalue	Coefficient_of_eigenassay	SVD_pCMs_drugs	NoPrepr	SVD	3268	D_then_T400-Tx3	N	Kept components	RCT
Drug	Sequential_dox_trs	D_then_T400	Cell_line.Tx3	Plate.99	PHC1	0.85	-0.00569830669934186	pearson	1	Ttest_pvalue	Coefficient_of_eigenassay	SVD_pCMs_drugs	NoPrepr	SVD	9300	D_then_T400-Tx3	N	Kept components	RCT
Drug	Sequential_dox_trs	D_then_T400	Cell_line.Tx3	Plate.99	PHC2	0.85	-0.00519504915284157	pearson	1	Ttest_pvalue	Coefficient_of_eigenassay	SVD_pCMs_drugs	NoPrepr	SVD	9784	D_then_T400-Tx3	N	Kept components	RCT
Drug	Sequential_dox_trs	D_then_T400	Cell_line.Tx3	Plate.99	PHC3	0.85	-0.00452629127622095	pearson	1	Ttest_pvalue	Coefficient_of_eigenassay	SVD_pCMs_drugs	NoPrepr	SVD	10430	D_then_T400-Tx3	N	Kept components	RCT
Drug	Sequential_dox_trs	D_then_T400	Cell_line.Tx3	Plate.99	PHETA1	0.85	-0.0174735542206675	pearson	1	Ttest_pvalue	Coefficient_of_eigenassay	SVD_pCMs_drugs	NoPrepr	SVD	2664	D_then_T400-Tx3	N	Kept components	RCT
Drug	Sequential_dox_trs	D_then_T400	Cell_line.Tx3	Plate.99	PHEX	0.85	0.00917704920848361	pearson	1	Ttest_pvalue	Coefficient_of_eigenassay	SVD_pCMs_drugs	NoPrepr	SVD	6561	D_then_T400-Tx3	N	Kept components	RCT
Drug	Sequential_dox_trs	D_then_T400	Cell_line.Tx3	Plate.99	PHF1	0.85	-0.00480321674506469	pearson	1	Ttest_pvalue	Coefficient_of_eigenassay	SVD_pCMs_drugs	NoPrepr	SVD	10140	D_then_T400-Tx3	N	Kept components	RCT
Drug	Sequential_dox_trs	D_then_T400	Cell_line.Tx3	Plate.99	PHF10	0.85	0.0368710763280248	pearson	1	Ttest_pvalue	Coefficient_of_eigenassay	SVD_pCMs_drugs	NoPrepr	SVD	402	D_then_T400-Tx3	N	Kept components	RCT
Drug	Sequential_dox_trs	D_then_T400	Cell_line.Tx3	Plate.99	PHF11	0.85	-0.00039603892751707	pearson	1	Ttest_pvalue	Coefficient_of_eigenassay	SVD_pCMs_drugs	NoPrepr	SVD	14770	D_then_T400-Tx3	N	Kept components	RCT
Drug	Sequential_dox_trs	D_then_T400	Cell_line.Tx3	Plate.99	PHF12	0.85	0.0117080642317071	pearson	1	Ttest_pvalue	Coefficient_of_eigenassay	SVD_pCMs_drugs	NoPrepr	SVD	5013	D_then_T400-Tx3	N	Kept components	RCT
Drug	Sequential_dox_trs	D_then_T400	Cell_line.Tx3	Plate.99	PHF13	0.85	0.00825687304734288	pearson	1	Ttest_pvalue	Coefficient_of_eigenassay	SVD_pCMs_drugs	NoPrepr	SVD	7230	D_then_T400-Tx3	N	Kept components	RCT
Drug	Sequential_dox_trs	D_then_T400	Cell_line.Tx3	Plate.99	PHF14	0.85	-0.0328962562143007	pearson	1	Ttest_pvalue	Coefficient_of_eigenassay	SVD_pCMs_drugs	NoPrepr	SVD	553	D_then_T400-Tx3	N	Kept components	RCT
Drug	Sequential_dox_trs	D_then_T400	Cell_line.Tx3	Plate.99	PHF19	0.85	-0.0119872521360496	pearson	1	Ttest_pvalue	Coefficient_of_eigenassay	SVD_pCMs_drugs	NoPrepr	SVD	4875	D_then_T400-Tx3	N	Kept components	RCT
Drug	Sequential_dox_trs	D_then_T400	Cell_line.Tx3	Plate.99	PHF2	0.85	-0.0034673098592806	pearson	1	Ttest_pvalue	Coefficient_of_eigenassay	SVD_pCMs_drugs	NoPrepr	SVD	11449	D_then_T400-Tx3	N	Kept components	RCT
Drug	Sequential_dox_trs	D_then_T400	Cell_line.Tx3	Plate.99	PHF20	0.85	0.000429933501128153	pearson	1	Ttest_pvalue	Coefficient_of_eigenassay	SVD_pCMs_drugs	NoPrepr	SVD	14738	D_then_T400-Tx3	N	Kept components	RCT
Drug	Sequential_dox_trs	D_then_T400	Cell_line.Tx3	Plate.99	PHF20L1	0.85	5.29820783077087e-05	pearson	1	Ttest_pvalue	Coefficient_of_eigenassay	SVD_pCMs_drugs	NoPrepr	SVD	15238	D_then_T400-Tx3	N	Kept components	RCT
Drug	Sequential_dox_trs	D_then_T400	Cell_line.Tx3	Plate.99	PHF21A	0.85	-0.0125066989700316	pearson	1	Ttest_pvalue	Coefficient_of_eigenassay	SVD_pCMs_drugs	NoPrepr	SVD	4610	D_then_T400-Tx3	N	Kept components	RCT
Drug	Sequential_dox_trs	D_then_T400	Cell_line.Tx3	Plate.99	PHF21B	0.85	-0.00528347342064032	pearson	1	Ttest_pvalue	Coefficient_of_eigenassay	SVD_pCMs_drugs	NoPrepr	SVD	9704	D_then_T400-Tx3	N	Kept components	RCT
Drug	Sequential_dox_trs	D_then_T400	Cell_line.Tx3	Plate.99	PHF23	0.85	0.00768612749780548	pearson	1	Ttest_pvalue	Coefficient_of_eigenassay	SVD_pCMs_drugs	NoPrepr	SVD	7637	D_then_T400-Tx3	N	Kept components	RCT
Drug	Sequential_dox_trs	D_then_T400	Cell_line.Tx3	Plate.99	PHF24	0.85	0.00602521833058615	pearson	1	Ttest_pvalue	Coefficient_of_eigenassay	SVD_pCMs_drugs	NoPrepr	SVD	8993	D_then_T400-Tx3	N	Kept components	RCT
Drug	Sequential_dox_trs	D_then_T400	Cell_line.Tx3	Plate.99	PHF3	0.85	-0.00316454227038066	pearson	1	Ttest_pvalue	Coefficient_of_eigenassay	SVD_pCMs_drugs	NoPrepr	SVD	11777	D_then_T400-Tx3	N	Kept components	RCT
Drug	Sequential_dox_trs	D_then_T400	Cell_line.Tx3	Plate.99	PHF5A	0.85	-0.00522655680561752	pearson	1	Ttest_pvalue	Coefficient_of_eigenassay	SVD_pCMs_drugs	NoPrepr	SVD	9753	D_then_T400-Tx3	N	Kept components	RCT
Drug	Sequential_dox_trs	D_then_T400	Cell_line.Tx3	Plate.99	PHF6	0.85	0.00577966724451701	pearson	1	Ttest_pvalue	Coefficient_of_eigenassay	SVD_pCMs_drugs	NoPrepr	SVD	9229	D_then_T400-Tx3	N	Kept components	RCT
Drug	Sequential_dox_trs	D_then_T400	Cell_line.Tx3	Plate.99	PHF7	0.85	-0.00526187185665597	pearson	1	Ttest_pvalue	Coefficient_of_eigenassay	SVD_pCMs_drugs	NoPrepr	SVD	9722	D_then_T400-Tx3	N	Kept components	RCT
Drug	Sequential_dox_trs	D_then_T400	Cell_line.Tx3	Plate.99	PHF8	0.85	0.0185200380911534	pearson	1	Ttest_pvalue	Coefficient_of_eigenassay	SVD_pCMs_drugs	NoPrepr	SVD	2375	D_then_T400-Tx3	N	Kept components	RCT
Drug	Sequential_dox_trs	D_then_T400	Cell_line.Tx3	Plate.99	PHGDH	0.85	-0.00703254552207252	pearson	1	Ttest_pvalue	Coefficient_of_eigenassay	SVD_pCMs_drugs	NoPrepr	SVD	8146	D_then_T400-Tx3	N	Kept components	RCT
Drug	Sequential_dox_trs	D_then_T400	Cell_line.Tx3	Plate.99	PHIP	0.85	-0.0249974905370203	pearson	1	Ttest_pvalue	Coefficient_of_eigenassay	SVD_pCMs_drugs	NoPrepr	SVD	1203	D_then_T400-Tx3	N	Kept components	RCT
Drug	Sequential_dox_trs	D_then_T400	Cell_line.Tx3	Plate.99	PHKA1	0.85	0.000773964114410197	pearson	1	Ttest_pvalue	Coefficient_of_eigenassay	SVD_pCMs_drugs	NoPrepr	SVD	14384	D_then_T400-Tx3	N	Kept components	RCT
Drug	Sequential_dox_trs	D_then_T400	Cell_line.Tx3	Plate.99	PHKA2	0.85	0.0108179297918748	pearson	1	Ttest_pvalue	Coefficient_of_eigenassay	SVD_pCMs_drugs	NoPrepr	SVD	5553	D_then_T400-Tx3	N	Kept components	RCT
Drug	Sequential_dox_trs	D_then_T400	Cell_line.Tx3	Plate.99	PHKB	0.85	0.00213050808083619	pearson	1	Ttest_pvalue	Coefficient_of_eigenassay	SVD_pCMs_drugs	NoPrepr	SVD	12854	D_then_T400-Tx3	N	Kept components	RCT
Drug	Sequential_dox_trs	D_then_T400	Cell_line.Tx3	Plate.99	PHKG1	0.85	-0.0031908155135166	pearson	1	Ttest_pvalue	Coefficient_of_eigenassay	SVD_pCMs_drugs	NoPrepr	SVD	11747	D_then_T400-Tx3	N	Kept components	RCT
Drug	Sequential_dox_trs	D_then_T400	Cell_line.Tx3	Plate.99	PHKG2	0.85	-0.00186549174338979	pearson	1	Ttest_pvalue	Coefficient_of_eigenassay	SVD_pCMs_drugs	NoPrepr	SVD	13150	D_then_T400-Tx3	N	Kept components	RCT
Drug	Sequential_dox_trs	D_then_T400	Cell_line.Tx3	Plate.99	PHLDA1	0.85	-0.018247128948958	pearson	1	Ttest_pvalue	Coefficient_of_eigenassay	SVD_pCMs_drugs	NoPrepr	SVD	2450	D_then_T400-Tx3	N	Kept components	RCT
Drug	Sequential_dox_trs	D_then_T400	Cell_line.Tx3	Plate.99	PHLDA3	0.85	0.00785800738765467	pearson	1	Ttest_pvalue	Coefficient_of_eigenassay	SVD_pCMs_drugs	NoPrepr	SVD	7494	D_then_T400-Tx3	N	Kept components	RCT
Drug	Sequential_dox_trs	D_then_T400	Cell_line.Tx3	Plate.99	PHLDB1	0.85	0.00860393322079328	pearson	1	Ttest_pvalue	Coefficient_of_eigenassay	SVD_pCMs_drugs	NoPrepr	SVD	6973	D_then_T400-Tx3	N	Kept components	RCT
Drug	Sequential_dox_trs	D_then_T400	Cell_line.Tx3	Plate.99	PHLDB2	0.85	0.00450772438578694	pearson	1	Ttest_pvalue	Coefficient_of_eigenassay	SVD_pCMs_drugs	NoPrepr	SVD	10444	D_then_T400-Tx3	N	Kept components	RCT
Drug	Sequential_dox_trs	D_then_T400	Cell_line.Tx3	Plate.99	PHLDB3	0.85	0.0161279046147316	pearson	1	Ttest_pvalue	Coefficient_of_eigenassay	SVD_pCMs_drugs	NoPrepr	SVD	3115	D_then_T400-Tx3	N	Kept components	RCT
Drug	Sequential_dox_trs	D_then_T400	Cell_line.Tx3	Plate.99	PHLPP1	0.85	-0.016878784203515	pearson	1	Ttest_pvalue	Coefficient_of_eigenassay	SVD_pCMs_drugs	NoPrepr	SVD	2857	D_then_T400-Tx3	N	Kept components	RCT
Drug	Sequential_dox_trs	D_then_T400	Cell_line.Tx3	Plate.99	PHLPP2	0.85	0.0223806487872393	pearson	1	Ttest_pvalue	Coefficient_of_eigenassay	SVD_pCMs_drugs	NoPrepr	SVD	1551	D_then_T400-Tx3	N	Kept components	RCT
Drug	Sequential_dox_trs	D_then_T400	Cell_line.Tx3	Plate.99	PHOSPHO2	0.85	0.0129931453186427	pearson	1	Ttest_pvalue	Coefficient_of_eigenassay	SVD_pCMs_drugs	NoPrepr	SVD	4367	D_then_T400-Tx3	N	Kept components	RCT
Drug	Sequential_dox_trs	D_then_T400	Cell_line.Tx3	Plate.99	PHOX2A	0.85	-0.0480928313989895	pearson	1	Ttest_pvalue	Coefficient_of_eigenassay	SVD_pCMs_drugs	NoPrepr	SVD	170	D_then_T400-Tx3	N	Kept components	RCT
Drug	Sequential_dox_trs	D_then_T400	Cell_line.Tx3	Plate.99	PHOX2B	0.85	0.000343563582130803	pearson	1	Ttest_pvalue	Coefficient_of_eigenassay	SVD_pCMs_drugs	NoPrepr	SVD	14836	D_then_T400-Tx3	N	Kept components	RCT
Drug	Sequential_dox_trs	D_then_T400	Cell_line.Tx3	Plate.99	PHPT1	0.85	-0.00535732164047606	pearson	1	Ttest_pvalue	Coefficient_of_eigenassay	SVD_pCMs_drugs	NoPrepr	SVD	9623	D_then_T400-Tx3	N	Kept components	RCT
Drug	Sequential_dox_trs	D_then_T400	Cell_line.Tx3	Plate.99	PHRF1	0.85	0.0257963357026042	pearson	1	Ttest_pvalue	Coefficient_of_eigenassay	SVD_pCMs_drugs	NoPrepr	SVD	1118	D_then_T400-Tx3	N	Kept components	RCT
Drug	Sequential_dox_trs	D_then_T400	Cell_line.Tx3	Plate.99	PHTF1	0.85	0.00791532136392021	pearson	1	Ttest_pvalue	Coefficient_of_eigenassay	SVD_pCMs_drugs	NoPrepr	SVD	7466	D_then_T400-Tx3	N	Kept components	RCT
Drug	Sequential_dox_trs	D_then_T400	Cell_line.Tx3	Plate.99	PHTF2	0.85	-0.00469177556017383	pearson	1	Ttest_pvalue	Coefficient_of_eigenassay	SVD_pCMs_drugs	NoPrepr	SVD	10266	D_then_T400-Tx3	N	Kept components	RCT
Drug	Sequential_dox_trs	D_then_T400	Cell_line.Tx3	Plate.99	PHYH	0.85	0.00192684931065431	pearson	1	Ttest_pvalue	Coefficient_of_eigenassay	SVD_pCMs_drugs	NoPrepr	SVD	13066	D_then_T400-Tx3	N	Kept components	RCT
Drug	Sequential_dox_trs	D_then_T400	Cell_line.Tx3	Plate.99	PHYHD1	0.85	0.0140593561384776	pearson	1	Ttest_pvalue	Coefficient_of_eigenassay	SVD_pCMs_drugs	NoPrepr	SVD	3886	D_then_T400-Tx3	N	Kept components	RCT
Drug	Sequential_dox_trs	D_then_T400	Cell_line.Tx3	Plate.99	PHYHIP	0.85	-0.033576373060973	pearson	1	Ttest_pvalue	Coefficient_of_eigenassay	SVD_pCMs_drugs	NoPrepr	SVD	522	D_then_T400-Tx3	N	Kept components	RCT
Drug	Sequential_dox_trs	D_then_T400	Cell_line.Tx3	Plate.99	PHYHIPL	0.85	0.00429616384034659	pearson	1	Ttest_pvalue	Coefficient_of_eigenassay	SVD_pCMs_drugs	NoPrepr	SVD	10646	D_then_T400-Tx3	N	Kept components	RCT
Drug	Sequential_dox_trs	D_then_T400	Cell_line.Tx3	Plate.99	PHYKPL	0.85	-0.00850096837840715	pearson	1	Ttest_pvalue	Coefficient_of_eigenassay	SVD_pCMs_drugs	NoPrepr	SVD	7040	D_then_T400-Tx3	N	Kept components	RCT
Drug	Sequential_dox_trs	D_then_T400	Cell_line.Tx3	Plate.99	PI15	0.85	-0.00665650605724506	pearson	1	Ttest_pvalue	Coefficient_of_eigenassay	SVD_pCMs_drugs	NoPrepr	SVD	8478	D_then_T400-Tx3	N	Kept components	RCT
Drug	Sequential_dox_trs	D_then_T400	Cell_line.Tx3	Plate.99	PI16	0.85	0.0390290234954313	pearson	1	Ttest_pvalue	Coefficient_of_eigenassay	SVD_pCMs_drugs	NoPrepr	SVD	341	D_then_T400-Tx3	N	Kept components	RCT
Drug	Sequential_dox_trs	D_then_T400	Cell_line.Tx3	Plate.99	PI4K2A	0.85	0.00639523762886417	pearson	1	Ttest_pvalue	Coefficient_of_eigenassay	SVD_pCMs_drugs	NoPrepr	SVD	8685	D_then_T400-Tx3	N	Kept components	RCT
Drug	Sequential_dox_trs	D_then_T400	Cell_line.Tx3	Plate.99	PI4K2B	0.85	-0.017395048764864	pearson	1	Ttest_pvalue	Coefficient_of_eigenassay	SVD_pCMs_drugs	NoPrepr	SVD	2694	D_then_T400-Tx3	N	Kept components	RCT
Drug	Sequential_dox_trs	D_then_T400	Cell_line.Tx3	Plate.99	PI4KA	0.85	-0.00534368140294118	pearson	1	Ttest_pvalue	Coefficient_of_eigenassay	SVD_pCMs_drugs	NoPrepr	SVD	9636	D_then_T400-Tx3	N	Kept components	RCT
Drug	Sequential_dox_trs	D_then_T400	Cell_line.Tx3	Plate.99	PI4KB	0.85	-0.0175682874903286	pearson	1	Ttest_pvalue	Coefficient_of_eigenassay	SVD_pCMs_drugs	NoPrepr	SVD	2639	D_then_T400-Tx3	N	Kept components	RCT
Drug	Sequential_dox_trs	D_then_T400	Cell_line.Tx3	Plate.99	PIANP	0.85	-0.0203668111712035	pearson	1	Ttest_pvalue	Coefficient_of_eigenassay	SVD_pCMs_drugs	NoPrepr	SVD	1949	D_then_T400-Tx3	N	Kept components	RCT
Drug	Sequential_dox_trs	D_then_T400	Cell_line.Tx3	Plate.99	PIAS1	0.85	-0.0116904102890339	pearson	1	Ttest_pvalue	Coefficient_of_eigenassay	SVD_pCMs_drugs	NoPrepr	SVD	5022	D_then_T400-Tx3	N	Kept components	RCT
Drug	Sequential_dox_trs	D_then_T400	Cell_line.Tx3	Plate.99	PIAS2	0.85	-0.00303907477209747	pearson	1	Ttest_pvalue	Coefficient_of_eigenassay	SVD_pCMs_drugs	NoPrepr	SVD	11906	D_then_T400-Tx3	N	Kept components	RCT
Drug	Sequential_dox_trs	D_then_T400	Cell_line.Tx3	Plate.99	PIAS3	0.85	-0.00702552740960537	pearson	1	Ttest_pvalue	Coefficient_of_eigenassay	SVD_pCMs_drugs	NoPrepr	SVD	8149	D_then_T400-Tx3	N	Kept components	RCT
Drug	Sequential_dox_trs	D_then_T400	Cell_line.Tx3	Plate.99	PIAS4	0.85	0.00521588590298287	pearson	1	Ttest_pvalue	Coefficient_of_eigenassay	SVD_pCMs_drugs	NoPrepr	SVD	9765	D_then_T400-Tx3	N	Kept components	RCT
Drug	Sequential_dox_trs	D_then_T400	Cell_line.Tx3	Plate.99	PIBF1	0.85	-0.0078007813120338	pearson	1	Ttest_pvalue	Coefficient_of_eigenassay	SVD_pCMs_drugs	NoPrepr	SVD	7530	D_then_T400-Tx3	N	Kept components	RCT
Drug	Sequential_dox_trs	D_then_T400	Cell_line.Tx3	Plate.99	PICALM	0.85	0.0120588151878652	pearson	1	Ttest_pvalue	Coefficient_of_eigenassay	SVD_pCMs_drugs	NoPrepr	SVD	4834	D_then_T400-Tx3	N	Kept components	RCT
Drug	Sequential_dox_trs	D_then_T400	Cell_line.Tx3	Plate.99	PICK1	0.85	0.00230223046570674	pearson	1	Ttest_pvalue	Coefficient_of_eigenassay	SVD_pCMs_drugs	NoPrepr	SVD	12674	D_then_T400-Tx3	N	Kept components	RCT
Drug	Sequential_dox_trs	D_then_T400	Cell_line.Tx3	Plate.99	PID1	0.85	-0.00349780318260311	pearson	1	Ttest_pvalue	Coefficient_of_eigenassay	SVD_pCMs_drugs	NoPrepr	SVD	11421	D_then_T400-Tx3	N	Kept components	RCT
Drug	Sequential_dox_trs	D_then_T400	Cell_line.Tx3	Plate.99	PIDD1	0.85	0.000433281816168145	pearson	1	Ttest_pvalue	Coefficient_of_eigenassay	SVD_pCMs_drugs	NoPrepr	SVD	14733	D_then_T400-Tx3	N	Kept components	RCT
Drug	Sequential_dox_trs	D_then_T400	Cell_line.Tx3	Plate.99	PIEZO1	0.85	0.000430462204610222	pearson	1	Ttest_pvalue	Coefficient_of_eigenassay	SVD_pCMs_drugs	NoPrepr	SVD	14734	D_then_T400-Tx3	N	Kept components	RCT
Drug	Sequential_dox_trs	D_then_T400	Cell_line.Tx3	Plate.99	PIEZO2	0.85	-0.0288286436879846	pearson	1	Ttest_pvalue	Coefficient_of_eigenassay	SVD_pCMs_drugs	NoPrepr	SVD	843	D_then_T400-Tx3	N	Kept components	RCT
Drug	Sequential_dox_trs	D_then_T400	Cell_line.Tx3	Plate.99	PIF1	0.85	-0.0215652230798906	pearson	1	Ttest_pvalue	Coefficient_of_eigenassay	SVD_pCMs_drugs	NoPrepr	SVD	1719	D_then_T400-Tx3	N	Kept components	RCT
Drug	Sequential_dox_trs	D_then_T400	Cell_line.Tx3	Plate.99	PIFO	0.85	0.0101405658576217	pearson	1	Ttest_pvalue	Coefficient_of_eigenassay	SVD_pCMs_drugs	NoPrepr	SVD	5972	D_then_T400-Tx3	N	Kept components	RCT
Drug	Sequential_dox_trs	D_then_T400	Cell_line.Tx3	Plate.99	PIGA	0.85	0.00778357840386096	pearson	1	Ttest_pvalue	Coefficient_of_eigenassay	SVD_pCMs_drugs	NoPrepr	SVD	7546	D_then_T400-Tx3	N	Kept components	RCT
Drug	Sequential_dox_trs	D_then_T400	Cell_line.Tx3	Plate.99	PIGB	0.85	0.0328037091583485	pearson	1	Ttest_pvalue	Coefficient_of_eigenassay	SVD_pCMs_drugs	NoPrepr	SVD	565	D_then_T400-Tx3	N	Kept components	RCT
Drug	Sequential_dox_trs	D_then_T400	Cell_line.Tx3	Plate.99	PIGBOS1	0.85	0.0265551569754591	pearson	1	Ttest_pvalue	Coefficient_of_eigenassay	SVD_pCMs_drugs	NoPrepr	SVD	1037	D_then_T400-Tx3	N	Kept components	RCT
Drug	Sequential_dox_trs	D_then_T400	Cell_line.Tx3	Plate.99	PIGC	0.85	-0.00480584775643381	pearson	1	Ttest_pvalue	Coefficient_of_eigenassay	SVD_pCMs_drugs	NoPrepr	SVD	10137	D_then_T400-Tx3	N	Kept components	RCT
Drug	Sequential_dox_trs	D_then_T400	Cell_line.Tx3	Plate.99	PIGF	0.85	0.00359740897911699	pearson	1	Ttest_pvalue	Coefficient_of_eigenassay	SVD_pCMs_drugs	NoPrepr	SVD	11321	D_then_T400-Tx3	N	Kept components	RCT
Drug	Sequential_dox_trs	D_then_T400	Cell_line.Tx3	Plate.99	PIGG	0.85	0.0105092193286139	pearson	1	Ttest_pvalue	Coefficient_of_eigenassay	SVD_pCMs_drugs	NoPrepr	SVD	5722	D_then_T400-Tx3	N	Kept components	RCT
Drug	Sequential_dox_trs	D_then_T400	Cell_line.Tx3	Plate.99	PIGH	0.85	0.00486893593914204	pearson	1	Ttest_pvalue	Coefficient_of_eigenassay	SVD_pCMs_drugs	NoPrepr	SVD	10092	D_then_T400-Tx3	N	Kept components	RCT
Drug	Sequential_dox_trs	D_then_T400	Cell_line.Tx3	Plate.99	PIGK	0.85	-0.00854879012841764	pearson	1	Ttest_pvalue	Coefficient_of_eigenassay	SVD_pCMs_drugs	NoPrepr	SVD	7012	D_then_T400-Tx3	N	Kept components	RCT
Drug	Sequential_dox_trs	D_then_T400	Cell_line.Tx3	Plate.99	PIGL	0.85	0.0294166755238121	pearson	1	Ttest_pvalue	Coefficient_of_eigenassay	SVD_pCMs_drugs	NoPrepr	SVD	789	D_then_T400-Tx3	N	Kept components	RCT
Drug	Sequential_dox_trs	D_then_T400	Cell_line.Tx3	Plate.99	PIGM	0.85	0.0167798095184786	pearson	1	Ttest_pvalue	Coefficient_of_eigenassay	SVD_pCMs_drugs	NoPrepr	SVD	2893	D_then_T400-Tx3	N	Kept components	RCT
Drug	Sequential_dox_trs	D_then_T400	Cell_line.Tx3	Plate.99	PIGN	0.85	-0.0041218355857885	pearson	1	Ttest_pvalue	Coefficient_of_eigenassay	SVD_pCMs_drugs	NoPrepr	SVD	10802	D_then_T400-Tx3	N	Kept components	RCT
Drug	Sequential_dox_trs	D_then_T400	Cell_line.Tx3	Plate.99	PIGO	0.85	-0.0104598577384991	pearson	1	Ttest_pvalue	Coefficient_of_eigenassay	SVD_pCMs_drugs	NoPrepr	SVD	5765	D_then_T400-Tx3	N	Kept components	RCT
Drug	Sequential_dox_trs	D_then_T400	Cell_line.Tx3	Plate.99	PIGP	0.85	-0.00778408601372699	pearson	1	Ttest_pvalue	Coefficient_of_eigenassay	SVD_pCMs_drugs	NoPrepr	SVD	7543	D_then_T400-Tx3	N	Kept components	RCT
Drug	Sequential_dox_trs	D_then_T400	Cell_line.Tx3	Plate.99	PIGQ	0.85	-0.00106439023279899	pearson	1	Ttest_pvalue	Coefficient_of_eigenassay	SVD_pCMs_drugs	NoPrepr	SVD	14066	D_then_T400-Tx3	N	Kept components	RCT
Drug	Sequential_dox_trs	D_then_T400	Cell_line.Tx3	Plate.99	PIGS	0.85	-0.0100357263370479	pearson	1	Ttest_pvalue	Coefficient_of_eigenassay	SVD_pCMs_drugs	NoPrepr	SVD	6047	D_then_T400-Tx3	N	Kept components	RCT
Drug	Sequential_dox_trs	D_then_T400	Cell_line.Tx3	Plate.99	PIGT	0.85	0.019080030948889	pearson	1	Ttest_pvalue	Coefficient_of_eigenassay	SVD_pCMs_drugs	NoPrepr	SVD	2218	D_then_T400-Tx3	N	Kept components	RCT
Drug	Sequential_dox_trs	D_then_T400	Cell_line.Tx3	Plate.99	PIGU	0.85	0.0205944632855379	pearson	1	Ttest_pvalue	Coefficient_of_eigenassay	SVD_pCMs_drugs	NoPrepr	SVD	1898	D_then_T400-Tx3	N	Kept components	RCT
Drug	Sequential_dox_trs	D_then_T400	Cell_line.Tx3	Plate.99	PIGV	0.85	-0.0292261314156615	pearson	1	Ttest_pvalue	Coefficient_of_eigenassay	SVD_pCMs_drugs	NoPrepr	SVD	804	D_then_T400-Tx3	N	Kept components	RCT
Drug	Sequential_dox_trs	D_then_T400	Cell_line.Tx3	Plate.99	PIGX	0.85	0.0072836110686057	pearson	1	Ttest_pvalue	Coefficient_of_eigenassay	SVD_pCMs_drugs	NoPrepr	SVD	7948	D_then_T400-Tx3	N	Kept components	RCT
Drug	Sequential_dox_trs	D_then_T400	Cell_line.Tx3	Plate.99	PIGZ	0.85	0.00695705578278884	pearson	1	Ttest_pvalue	Coefficient_of_eigenassay	SVD_pCMs_drugs	NoPrepr	SVD	8209	D_then_T400-Tx3	N	Kept components	RCT
Drug	Sequential_dox_trs	D_then_T400	Cell_line.Tx3	Plate.99	PIH1D1	0.85	0.00646678739862669	pearson	1	Ttest_pvalue	Coefficient_of_eigenassay	SVD_pCMs_drugs	NoPrepr	SVD	8618	D_then_T400-Tx3	N	Kept components	RCT
Drug	Sequential_dox_trs	D_then_T400	Cell_line.Tx3	Plate.99	PIH1D2	0.85	0.0134612368128899	pearson	1	Ttest_pvalue	Coefficient_of_eigenassay	SVD_pCMs_drugs	NoPrepr	SVD	4154	D_then_T400-Tx3	N	Kept components	RCT
Drug	Sequential_dox_trs	D_then_T400	Cell_line.Tx3	Plate.99	PIK3AP1	0.85	-0.017485617916376	pearson	1	Ttest_pvalue	Coefficient_of_eigenassay	SVD_pCMs_drugs	NoPrepr	SVD	2661	D_then_T400-Tx3	N	Kept components	RCT
Drug	Sequential_dox_trs	D_then_T400	Cell_line.Tx3	Plate.99	PIK3C2A	0.85	-0.00249876739458921	pearson	1	Ttest_pvalue	Coefficient_of_eigenassay	SVD_pCMs_drugs	NoPrepr	SVD	12456	D_then_T400-Tx3	N	Kept components	RCT
Drug	Sequential_dox_trs	D_then_T400	Cell_line.Tx3	Plate.99	PIK3C2B	0.85	-0.0113925879683929	pearson	1	Ttest_pvalue	Coefficient_of_eigenassay	SVD_pCMs_drugs	NoPrepr	SVD	5201	D_then_T400-Tx3	N	Kept components	RCT
Drug	Sequential_dox_trs	D_then_T400	Cell_line.Tx3	Plate.99	PIK3C2G	0.85	-0.00559870847890117	pearson	1	Ttest_pvalue	Coefficient_of_eigenassay	SVD_pCMs_drugs	NoPrepr	SVD	9389	D_then_T400-Tx3	N	Kept components	RCT
Drug	Sequential_dox_trs	D_then_T400	Cell_line.Tx3	Plate.99	PIK3C3	0.85	0.00209913037299956	pearson	1	Ttest_pvalue	Coefficient_of_eigenassay	SVD_pCMs_drugs	NoPrepr	SVD	12878	D_then_T400-Tx3	N	Kept components	RCT
Drug	Sequential_dox_trs	D_then_T400	Cell_line.Tx3	Plate.99	PIK3CA	0.85	-0.00786763628220159	pearson	1	Ttest_pvalue	Coefficient_of_eigenassay	SVD_pCMs_drugs	NoPrepr	SVD	7490	D_then_T400-Tx3	N	Kept components	RCT
Drug	Sequential_dox_trs	D_then_T400	Cell_line.Tx3	Plate.99	PIK3CB	0.85	0.00571308027716794	pearson	1	Ttest_pvalue	Coefficient_of_eigenassay	SVD_pCMs_drugs	NoPrepr	SVD	9288	D_then_T400-Tx3	N	Kept components	RCT
Drug	Sequential_dox_trs	D_then_T400	Cell_line.Tx3	Plate.99	PIK3CD	0.85	0.0107736158860922	pearson	1	Ttest_pvalue	Coefficient_of_eigenassay	SVD_pCMs_drugs	NoPrepr	SVD	5577	D_then_T400-Tx3	N	Kept components	RCT
Drug	Sequential_dox_trs	D_then_T400	Cell_line.Tx3	Plate.99	PIK3CG	0.85	-0.000103765772219235	pearson	1	Ttest_pvalue	Coefficient_of_eigenassay	SVD_pCMs_drugs	NoPrepr	SVD	15161	D_then_T400-Tx3	N	Kept components	RCT
Drug	Sequential_dox_trs	D_then_T400	Cell_line.Tx3	Plate.99	PIK3IP1	0.85	-0.0018790953943479	pearson	1	Ttest_pvalue	Coefficient_of_eigenassay	SVD_pCMs_drugs	NoPrepr	SVD	13134	D_then_T400-Tx3	N	Kept components	RCT
Drug	Sequential_dox_trs	D_then_T400	Cell_line.Tx3	Plate.99	PIK3R1	0.85	-0.00865517936096086	pearson	1	Ttest_pvalue	Coefficient_of_eigenassay	SVD_pCMs_drugs	NoPrepr	SVD	6934	D_then_T400-Tx3	N	Kept components	RCT
Drug	Sequential_dox_trs	D_then_T400	Cell_line.Tx3	Plate.99	PIK3R2	0.85	-0.0106170569565529	pearson	1	Ttest_pvalue	Coefficient_of_eigenassay	SVD_pCMs_drugs	NoPrepr	SVD	5667	D_then_T400-Tx3	N	Kept components	RCT
Drug	Sequential_dox_trs	D_then_T400	Cell_line.Tx3	Plate.99	PIK3R3	0.85	0.00499922437483624	pearson	1	Ttest_pvalue	Coefficient_of_eigenassay	SVD_pCMs_drugs	NoPrepr	SVD	9976	D_then_T400-Tx3	N	Kept components	RCT
Drug	Sequential_dox_trs	D_then_T400	Cell_line.Tx3	Plate.99	PIK3R4	0.85	0.0102352439150563	pearson	1	Ttest_pvalue	Coefficient_of_eigenassay	SVD_pCMs_drugs	NoPrepr	SVD	5916	D_then_T400-Tx3	N	Kept components	RCT
Drug	Sequential_dox_trs	D_then_T400	Cell_line.Tx3	Plate.99	PIKFYVE	0.85	0.00272368165348737	pearson	1	Ttest_pvalue	Coefficient_of_eigenassay	SVD_pCMs_drugs	NoPrepr	SVD	12228	D_then_T400-Tx3	N	Kept components	RCT
Drug	Sequential_dox_trs	D_then_T400	Cell_line.Tx3	Plate.99	PILRA	0.85	-0.00770582257306167	pearson	1	Ttest_pvalue	Coefficient_of_eigenassay	SVD_pCMs_drugs	NoPrepr	SVD	7625	D_then_T400-Tx3	N	Kept components	RCT
Drug	Sequential_dox_trs	D_then_T400	Cell_line.Tx3	Plate.99	PILRB	0.85	0.0106461818721574	pearson	1	Ttest_pvalue	Coefficient_of_eigenassay	SVD_pCMs_drugs	NoPrepr	SVD	5653	D_then_T400-Tx3	N	Kept components	RCT
Drug	Sequential_dox_trs	D_then_T400	Cell_line.Tx3	Plate.99	PIM1	0.85	-0.0239830650613647	pearson	1	Ttest_pvalue	Coefficient_of_eigenassay	SVD_pCMs_drugs	NoPrepr	SVD	1313	D_then_T400-Tx3	N	Kept components	RCT
Drug	Sequential_dox_trs	D_then_T400	Cell_line.Tx3	Plate.99	PIM2	0.85	0.00379415284750839	pearson	1	Ttest_pvalue	Coefficient_of_eigenassay	SVD_pCMs_drugs	NoPrepr	SVD	11133	D_then_T400-Tx3	N	Kept components	RCT
Drug	Sequential_dox_trs	D_then_T400	Cell_line.Tx3	Plate.99	PIM3	0.85	-0.012372411063797	pearson	1	Ttest_pvalue	Coefficient_of_eigenassay	SVD_pCMs_drugs	NoPrepr	SVD	4678	D_then_T400-Tx3	N	Kept components	RCT
Drug	Sequential_dox_trs	D_then_T400	Cell_line.Tx3	Plate.99	PIMREG	0.85	-0.00740926655400476	pearson	1	Ttest_pvalue	Coefficient_of_eigenassay	SVD_pCMs_drugs	NoPrepr	SVD	7853	D_then_T400-Tx3	N	Kept components	RCT
Drug	Sequential_dox_trs	D_then_T400	Cell_line.Tx3	Plate.99	PIN1	0.85	0.00989355643584799	pearson	1	Ttest_pvalue	Coefficient_of_eigenassay	SVD_pCMs_drugs	NoPrepr	SVD	6124	D_then_T400-Tx3	N	Kept components	RCT
Drug	Sequential_dox_trs	D_then_T400	Cell_line.Tx3	Plate.99	PIN4	0.85	-0.0380999557506669	pearson	1	Ttest_pvalue	Coefficient_of_eigenassay	SVD_pCMs_drugs	NoPrepr	SVD	360	D_then_T400-Tx3	N	Kept components	RCT
Drug	Sequential_dox_trs	D_then_T400	Cell_line.Tx3	Plate.99	PINK1	0.85	0.00941961149501887	pearson	1	Ttest_pvalue	Coefficient_of_eigenassay	SVD_pCMs_drugs	NoPrepr	SVD	6424	D_then_T400-Tx3	N	Kept components	RCT
Drug	Sequential_dox_trs	D_then_T400	Cell_line.Tx3	Plate.99	PINLYP	0.85	-0.0196606224186937	pearson	1	Ttest_pvalue	Coefficient_of_eigenassay	SVD_pCMs_drugs	NoPrepr	SVD	2101	D_then_T400-Tx3	N	Kept components	RCT
Drug	Sequential_dox_trs	D_then_T400	Cell_line.Tx3	Plate.99	PINX1	0.85	-0.00216071772546283	pearson	1	Ttest_pvalue	Coefficient_of_eigenassay	SVD_pCMs_drugs	NoPrepr	SVD	12820	D_then_T400-Tx3	N	Kept components	RCT
Drug	Sequential_dox_trs	D_then_T400	Cell_line.Tx3	Plate.99	PIP4K2A	0.85	0.00213714601478435	pearson	1	Ttest_pvalue	Coefficient_of_eigenassay	SVD_pCMs_drugs	NoPrepr	SVD	12848	D_then_T400-Tx3	N	Kept components	RCT
Drug	Sequential_dox_trs	D_then_T400	Cell_line.Tx3	Plate.99	PIP4K2B	0.85	0.00601915241942219	pearson	1	Ttest_pvalue	Coefficient_of_eigenassay	SVD_pCMs_drugs	NoPrepr	SVD	8998	D_then_T400-Tx3	N	Kept components	RCT
Drug	Sequential_dox_trs	D_then_T400	Cell_line.Tx3	Plate.99	PIP4K2C	0.85	-0.0011171944017077	pearson	1	Ttest_pvalue	Coefficient_of_eigenassay	SVD_pCMs_drugs	NoPrepr	SVD	14001	D_then_T400-Tx3	N	Kept components	RCT
Drug	Sequential_dox_trs	D_then_T400	Cell_line.Tx3	Plate.99	PIP4P1	0.85	-0.0103427383693489	pearson	1	Ttest_pvalue	Coefficient_of_eigenassay	SVD_pCMs_drugs	NoPrepr	SVD	5846	D_then_T400-Tx3	N	Kept components	RCT
Drug	Sequential_dox_trs	D_then_T400	Cell_line.Tx3	Plate.99	PIP4P2	0.85	-0.00381136417411775	pearson	1	Ttest_pvalue	Coefficient_of_eigenassay	SVD_pCMs_drugs	NoPrepr	SVD	11116	D_then_T400-Tx3	N	Kept components	RCT
Drug	Sequential_dox_trs	D_then_T400	Cell_line.Tx3	Plate.99	PIP5K1A	0.85	0.0173780335762821	pearson	1	Ttest_pvalue	Coefficient_of_eigenassay	SVD_pCMs_drugs	NoPrepr	SVD	2702	D_then_T400-Tx3	N	Kept components	RCT
Drug	Sequential_dox_trs	D_then_T400	Cell_line.Tx3	Plate.99	PIP5K1B	0.85	-0.00429320204090704	pearson	1	Ttest_pvalue	Coefficient_of_eigenassay	SVD_pCMs_drugs	NoPrepr	SVD	10648	D_then_T400-Tx3	N	Kept components	RCT
Drug	Sequential_dox_trs	D_then_T400	Cell_line.Tx3	Plate.99	PIP5K1C	0.85	-0.00924448694155398	pearson	1	Ttest_pvalue	Coefficient_of_eigenassay	SVD_pCMs_drugs	NoPrepr	SVD	6515	D_then_T400-Tx3	N	Kept components	RCT
Drug	Sequential_dox_trs	D_then_T400	Cell_line.Tx3	Plate.99	PIP5KL1	0.85	-0.0122911286899973	pearson	1	Ttest_pvalue	Coefficient_of_eigenassay	SVD_pCMs_drugs	NoPrepr	SVD	4717	D_then_T400-Tx3	N	Kept components	RCT
Drug	Sequential_dox_trs	D_then_T400	Cell_line.Tx3	Plate.99	PIPOX	0.85	0.0218087471852327	pearson	1	Ttest_pvalue	Coefficient_of_eigenassay	SVD_pCMs_drugs	NoPrepr	SVD	1665	D_then_T400-Tx3	N	Kept components	RCT
Drug	Sequential_dox_trs	D_then_T400	Cell_line.Tx3	Plate.99	PIR	0.85	0.00435296041743035	pearson	1	Ttest_pvalue	Coefficient_of_eigenassay	SVD_pCMs_drugs	NoPrepr	SVD	10586	D_then_T400-Tx3	N	Kept components	RCT
Drug	Sequential_dox_trs	D_then_T400	Cell_line.Tx3	Plate.99	PIRT	0.85	-0.00511032079888348	pearson	1	Ttest_pvalue	Coefficient_of_eigenassay	SVD_pCMs_drugs	NoPrepr	SVD	9857	D_then_T400-Tx3	N	Kept components	RCT
Drug	Sequential_dox_trs	D_then_T400	Cell_line.Tx3	Plate.99	PISD	0.85	0.0115858655548933	pearson	1	Ttest_pvalue	Coefficient_of_eigenassay	SVD_pCMs_drugs	NoPrepr	SVD	5088	D_then_T400-Tx3	N	Kept components	RCT
Drug	Sequential_dox_trs	D_then_T400	Cell_line.Tx3	Plate.99	PITHD1	0.85	-0.00384215334514652	pearson	1	Ttest_pvalue	Coefficient_of_eigenassay	SVD_pCMs_drugs	NoPrepr	SVD	11077	D_then_T400-Tx3	N	Kept components	RCT
Drug	Sequential_dox_trs	D_then_T400	Cell_line.Tx3	Plate.99	PITPNA	0.85	0.00159899387610895	pearson	1	Ttest_pvalue	Coefficient_of_eigenassay	SVD_pCMs_drugs	NoPrepr	SVD	13424	D_then_T400-Tx3	N	Kept components	RCT
Drug	Sequential_dox_trs	D_then_T400	Cell_line.Tx3	Plate.99	PITPNB	0.85	-0.000707883961336515	pearson	1	Ttest_pvalue	Coefficient_of_eigenassay	SVD_pCMs_drugs	NoPrepr	SVD	14458	D_then_T400-Tx3	N	Kept components	RCT
Drug	Sequential_dox_trs	D_then_T400	Cell_line.Tx3	Plate.99	PITPNC1	0.85	0.00527662268546577	pearson	1	Ttest_pvalue	Coefficient_of_eigenassay	SVD_pCMs_drugs	NoPrepr	SVD	9711	D_then_T400-Tx3	N	Kept components	RCT
Drug	Sequential_dox_trs	D_then_T400	Cell_line.Tx3	Plate.99	PITPNM1	0.85	-0.013866946343202	pearson	1	Ttest_pvalue	Coefficient_of_eigenassay	SVD_pCMs_drugs	NoPrepr	SVD	3970	D_then_T400-Tx3	N	Kept components	RCT
Drug	Sequential_dox_trs	D_then_T400	Cell_line.Tx3	Plate.99	PITPNM2	0.85	0.00591813648081647	pearson	1	Ttest_pvalue	Coefficient_of_eigenassay	SVD_pCMs_drugs	NoPrepr	SVD	9092	D_then_T400-Tx3	N	Kept components	RCT
Drug	Sequential_dox_trs	D_then_T400	Cell_line.Tx3	Plate.99	PITPNM3	0.85	-0.00380230217549573	pearson	1	Ttest_pvalue	Coefficient_of_eigenassay	SVD_pCMs_drugs	NoPrepr	SVD	11127	D_then_T400-Tx3	N	Kept components	RCT
Drug	Sequential_dox_trs	D_then_T400	Cell_line.Tx3	Plate.99	PITRM1	0.85	0.00871514857303364	pearson	1	Ttest_pvalue	Coefficient_of_eigenassay	SVD_pCMs_drugs	NoPrepr	SVD	6902	D_then_T400-Tx3	N	Kept components	RCT
Drug	Sequential_dox_trs	D_then_T400	Cell_line.Tx3	Plate.99	PITX1	0.85	-0.00370366997895576	pearson	1	Ttest_pvalue	Coefficient_of_eigenassay	SVD_pCMs_drugs	NoPrepr	SVD	11218	D_then_T400-Tx3	N	Kept components	RCT
Drug	Sequential_dox_trs	D_then_T400	Cell_line.Tx3	Plate.99	PITX2	0.85	-0.00229270184557608	pearson	1	Ttest_pvalue	Coefficient_of_eigenassay	SVD_pCMs_drugs	NoPrepr	SVD	12686	D_then_T400-Tx3	N	Kept components	RCT
Drug	Sequential_dox_trs	D_then_T400	Cell_line.Tx3	Plate.99	PITX3	0.85	0.000440181356513205	pearson	1	Ttest_pvalue	Coefficient_of_eigenassay	SVD_pCMs_drugs	NoPrepr	SVD	14722	D_then_T400-Tx3	N	Kept components	RCT
Drug	Sequential_dox_trs	D_then_T400	Cell_line.Tx3	Plate.99	PIWIL2	0.85	-0.0147604301771553	pearson	1	Ttest_pvalue	Coefficient_of_eigenassay	SVD_pCMs_drugs	NoPrepr	SVD	3613	D_then_T400-Tx3	N	Kept components	RCT
Drug	Sequential_dox_trs	D_then_T400	Cell_line.Tx3	Plate.99	PIWIL3	0.85	-0.000303305389015018	pearson	1	Ttest_pvalue	Coefficient_of_eigenassay	SVD_pCMs_drugs	NoPrepr	SVD	14891	D_then_T400-Tx3	N	Kept components	RCT
Drug	Sequential_dox_trs	D_then_T400	Cell_line.Tx3	Plate.99	PIWIL4	0.85	-0.00480360902776769	pearson	1	Ttest_pvalue	Coefficient_of_eigenassay	SVD_pCMs_drugs	NoPrepr	SVD	10138	D_then_T400-Tx3	N	Kept components	RCT
Drug	Sequential_dox_trs	D_then_T400	Cell_line.Tx3	Plate.99	PJA1	0.85	-0.00859923998405555	pearson	1	Ttest_pvalue	Coefficient_of_eigenassay	SVD_pCMs_drugs	NoPrepr	SVD	6980	D_then_T400-Tx3	N	Kept components	RCT
Drug	Sequential_dox_trs	D_then_T400	Cell_line.Tx3	Plate.99	PJA2	0.85	-0.00353705644819053	pearson	1	Ttest_pvalue	Coefficient_of_eigenassay	SVD_pCMs_drugs	NoPrepr	SVD	11384	D_then_T400-Tx3	N	Kept components	RCT
Drug	Sequential_dox_trs	D_then_T400	Cell_line.Tx3	Plate.99	PJVK	0.85	0.0122606818908598	pearson	1	Ttest_pvalue	Coefficient_of_eigenassay	SVD_pCMs_drugs	NoPrepr	SVD	4731	D_then_T400-Tx3	N	Kept components	RCT
Drug	Sequential_dox_trs	D_then_T400	Cell_line.Tx3	Plate.99	PKD1	0.85	-0.0129339468664862	pearson	1	Ttest_pvalue	Coefficient_of_eigenassay	SVD_pCMs_drugs	NoPrepr	SVD	4387	D_then_T400-Tx3	N	Kept components	RCT
Drug	Sequential_dox_trs	D_then_T400	Cell_line.Tx3	Plate.99	PKD1L1	0.85	-0.0147298018724802	pearson	1	Ttest_pvalue	Coefficient_of_eigenassay	SVD_pCMs_drugs	NoPrepr	SVD	3622	D_then_T400-Tx3	N	Kept components	RCT
Drug	Sequential_dox_trs	D_then_T400	Cell_line.Tx3	Plate.99	PKD1L2	0.85	-0.030095724220881	pearson	1	Ttest_pvalue	Coefficient_of_eigenassay	SVD_pCMs_drugs	NoPrepr	SVD	727	D_then_T400-Tx3	N	Kept components	RCT
Drug	Sequential_dox_trs	D_then_T400	Cell_line.Tx3	Plate.99	PKD1L3	0.85	0.00909721692360561	pearson	1	Ttest_pvalue	Coefficient_of_eigenassay	SVD_pCMs_drugs	NoPrepr	SVD	6618	D_then_T400-Tx3	N	Kept components	RCT
Drug	Sequential_dox_trs	D_then_T400	Cell_line.Tx3	Plate.99	PKD2	0.85	-0.00922012909201017	pearson	1	Ttest_pvalue	Coefficient_of_eigenassay	SVD_pCMs_drugs	NoPrepr	SVD	6529	D_then_T400-Tx3	N	Kept components	RCT
Drug	Sequential_dox_trs	D_then_T400	Cell_line.Tx3	Plate.99	PKD2L2	0.85	-0.00472462222908378	pearson	1	Ttest_pvalue	Coefficient_of_eigenassay	SVD_pCMs_drugs	NoPrepr	SVD	10222	D_then_T400-Tx3	N	Kept components	RCT
Drug	Sequential_dox_trs	D_then_T400	Cell_line.Tx3	Plate.99	PKDCC	0.85	-0.00445518225799347	pearson	1	Ttest_pvalue	Coefficient_of_eigenassay	SVD_pCMs_drugs	NoPrepr	SVD	10483	D_then_T400-Tx3	N	Kept components	RCT
Drug	Sequential_dox_trs	D_then_T400	Cell_line.Tx3	Plate.99	PKDREJ	0.85	0.00853482764911351	pearson	1	Ttest_pvalue	Coefficient_of_eigenassay	SVD_pCMs_drugs	NoPrepr	SVD	7020	D_then_T400-Tx3	N	Kept components	RCT
Drug	Sequential_dox_trs	D_then_T400	Cell_line.Tx3	Plate.99	PKHD1L1	0.85	0.0442282006980174	pearson	1	Ttest_pvalue	Coefficient_of_eigenassay	SVD_pCMs_drugs	NoPrepr	SVD	220	D_then_T400-Tx3	N	Kept components	RCT
Drug	Sequential_dox_trs	D_then_T400	Cell_line.Tx3	Plate.99	PKIA	0.85	0.00120787093257049	pearson	1	Ttest_pvalue	Coefficient_of_eigenassay	SVD_pCMs_drugs	NoPrepr	SVD	13887	D_then_T400-Tx3	N	Kept components	RCT
Drug	Sequential_dox_trs	D_then_T400	Cell_line.Tx3	Plate.99	PKIB	0.85	-0.0221904058563105	pearson	1	Ttest_pvalue	Coefficient_of_eigenassay	SVD_pCMs_drugs	NoPrepr	SVD	1590	D_then_T400-Tx3	N	Kept components	RCT
Drug	Sequential_dox_trs	D_then_T400	Cell_line.Tx3	Plate.99	PKIG	0.85	-0.000699460489828248	pearson	1	Ttest_pvalue	Coefficient_of_eigenassay	SVD_pCMs_drugs	NoPrepr	SVD	14469	D_then_T400-Tx3	N	Kept components	RCT
Drug	Sequential_dox_trs	D_then_T400	Cell_line.Tx3	Plate.99	PKM	0.85	-0.0110432009356562	pearson	1	Ttest_pvalue	Coefficient_of_eigenassay	SVD_pCMs_drugs	NoPrepr	SVD	5404	D_then_T400-Tx3	N	Kept components	RCT
Drug	Sequential_dox_trs	D_then_T400	Cell_line.Tx3	Plate.99	PKMYT1	0.85	-0.0394019224908509	pearson	1	Ttest_pvalue	Coefficient_of_eigenassay	SVD_pCMs_drugs	NoPrepr	SVD	325	D_then_T400-Tx3	N	Kept components	RCT
Drug	Sequential_dox_trs	D_then_T400	Cell_line.Tx3	Plate.99	PKN1	0.85	-0.0121054954668073	pearson	1	Ttest_pvalue	Coefficient_of_eigenassay	SVD_pCMs_drugs	NoPrepr	SVD	4807	D_then_T400-Tx3	N	Kept components	RCT
Drug	Sequential_dox_trs	D_then_T400	Cell_line.Tx3	Plate.99	PKN2	0.85	-0.005974192809075	pearson	1	Ttest_pvalue	Coefficient_of_eigenassay	SVD_pCMs_drugs	NoPrepr	SVD	9040	D_then_T400-Tx3	N	Kept components	RCT
Drug	Sequential_dox_trs	D_then_T400	Cell_line.Tx3	Plate.99	PKN3	0.85	-0.00864113100480313	pearson	1	Ttest_pvalue	Coefficient_of_eigenassay	SVD_pCMs_drugs	NoPrepr	SVD	6940	D_then_T400-Tx3	N	Kept components	RCT
Drug	Sequential_dox_trs	D_then_T400	Cell_line.Tx3	Plate.99	PKNOX1	0.85	0.0081860963347841	pearson	1	Ttest_pvalue	Coefficient_of_eigenassay	SVD_pCMs_drugs	NoPrepr	SVD	7276	D_then_T400-Tx3	N	Kept components	RCT
Drug	Sequential_dox_trs	D_then_T400	Cell_line.Tx3	Plate.99	PKNOX2	0.85	0.0199751030211155	pearson	1	Ttest_pvalue	Coefficient_of_eigenassay	SVD_pCMs_drugs	NoPrepr	SVD	2032	D_then_T400-Tx3	N	Kept components	RCT
Drug	Sequential_dox_trs	D_then_T400	Cell_line.Tx3	Plate.99	PKP2	0.85	0.00520929147924793	pearson	1	Ttest_pvalue	Coefficient_of_eigenassay	SVD_pCMs_drugs	NoPrepr	SVD	9772	D_then_T400-Tx3	N	Kept components	RCT
Drug	Sequential_dox_trs	D_then_T400	Cell_line.Tx3	Plate.99	PKP4	0.85	0.000282385366086773	pearson	1	Ttest_pvalue	Coefficient_of_eigenassay	SVD_pCMs_drugs	NoPrepr	SVD	14912	D_then_T400-Tx3	N	Kept components	RCT
Drug	Sequential_dox_trs	D_then_T400	Cell_line.Tx3	Plate.99	PLA1A	0.85	-0.0163473554829286	pearson	1	Ttest_pvalue	Coefficient_of_eigenassay	SVD_pCMs_drugs	NoPrepr	SVD	3045	D_then_T400-Tx3	N	Kept components	RCT
Drug	Sequential_dox_trs	D_then_T400	Cell_line.Tx3	Plate.99	PLA2G12A	0.85	0.0010234933035944	pearson	1	Ttest_pvalue	Coefficient_of_eigenassay	SVD_pCMs_drugs	NoPrepr	SVD	14112	D_then_T400-Tx3	N	Kept components	RCT
Drug	Sequential_dox_trs	D_then_T400	Cell_line.Tx3	Plate.99	PLA2G15	0.85	0.0062604028273035	pearson	1	Ttest_pvalue	Coefficient_of_eigenassay	SVD_pCMs_drugs	NoPrepr	SVD	8791	D_then_T400-Tx3	N	Kept components	RCT
Drug	Sequential_dox_trs	D_then_T400	Cell_line.Tx3	Plate.99	PLA2G16	0.85	-0.00844280979516187	pearson	1	Ttest_pvalue	Coefficient_of_eigenassay	SVD_pCMs_drugs	NoPrepr	SVD	7073	D_then_T400-Tx3	N	Kept components	RCT
Drug	Sequential_dox_trs	D_then_T400	Cell_line.Tx3	Plate.99	PLA2G3	0.85	0.00362246511713192	pearson	1	Ttest_pvalue	Coefficient_of_eigenassay	SVD_pCMs_drugs	NoPrepr	SVD	11300	D_then_T400-Tx3	N	Kept components	RCT
Drug	Sequential_dox_trs	D_then_T400	Cell_line.Tx3	Plate.99	PLA2G4A	0.85	0.014982966256118	pearson	1	Ttest_pvalue	Coefficient_of_eigenassay	SVD_pCMs_drugs	NoPrepr	SVD	3520	D_then_T400-Tx3	N	Kept components	RCT
Drug	Sequential_dox_trs	D_then_T400	Cell_line.Tx3	Plate.99	PLA2G4B	0.85	0.00104997567206414	pearson	1	Ttest_pvalue	Coefficient_of_eigenassay	SVD_pCMs_drugs	NoPrepr	SVD	14086	D_then_T400-Tx3	N	Kept components	RCT
Drug	Sequential_dox_trs	D_then_T400	Cell_line.Tx3	Plate.99	PLA2G4C	0.85	0.0203034157729422	pearson	1	Ttest_pvalue	Coefficient_of_eigenassay	SVD_pCMs_drugs	NoPrepr	SVD	1961	D_then_T400-Tx3	N	Kept components	RCT
Drug	Sequential_dox_trs	D_then_T400	Cell_line.Tx3	Plate.99	PLA2G6	0.85	-0.0150152632622043	pearson	1	Ttest_pvalue	Coefficient_of_eigenassay	SVD_pCMs_drugs	NoPrepr	SVD	3503	D_then_T400-Tx3	N	Kept components	RCT
Drug	Sequential_dox_trs	D_then_T400	Cell_line.Tx3	Plate.99	PLA2R1	0.85	0.00381182277031827	pearson	1	Ttest_pvalue	Coefficient_of_eigenassay	SVD_pCMs_drugs	NoPrepr	SVD	11115	D_then_T400-Tx3	N	Kept components	RCT
Drug	Sequential_dox_trs	D_then_T400	Cell_line.Tx3	Plate.99	PLAA	0.85	0.00542325602064107	pearson	1	Ttest_pvalue	Coefficient_of_eigenassay	SVD_pCMs_drugs	NoPrepr	SVD	9553	D_then_T400-Tx3	N	Kept components	RCT
Drug	Sequential_dox_trs	D_then_T400	Cell_line.Tx3	Plate.99	PLAC1	0.85	-0.000294941887171172	pearson	1	Ttest_pvalue	Coefficient_of_eigenassay	SVD_pCMs_drugs	NoPrepr	SVD	14900	D_then_T400-Tx3	N	Kept components	RCT
Drug	Sequential_dox_trs	D_then_T400	Cell_line.Tx3	Plate.99	PLAC4	0.85	-0.0359078109360042	pearson	1	Ttest_pvalue	Coefficient_of_eigenassay	SVD_pCMs_drugs	NoPrepr	SVD	434	D_then_T400-Tx3	N	Kept components	RCT
Drug	Sequential_dox_trs	D_then_T400	Cell_line.Tx3	Plate.99	PLAC8	0.85	0.00177356487025779	pearson	1	Ttest_pvalue	Coefficient_of_eigenassay	SVD_pCMs_drugs	NoPrepr	SVD	13240	D_then_T400-Tx3	N	Kept components	RCT
Drug	Sequential_dox_trs	D_then_T400	Cell_line.Tx3	Plate.99	PLAC8L1	0.85	-0.00724960250641096	pearson	1	Ttest_pvalue	Coefficient_of_eigenassay	SVD_pCMs_drugs	NoPrepr	SVD	7975	D_then_T400-Tx3	N	Kept components	RCT
Drug	Sequential_dox_trs	D_then_T400	Cell_line.Tx3	Plate.99	PLAC9	0.85	0.034636644839893	pearson	1	Ttest_pvalue	Coefficient_of_eigenassay	SVD_pCMs_drugs	NoPrepr	SVD	482	D_then_T400-Tx3	N	Kept components	RCT
Drug	Sequential_dox_trs	D_then_T400	Cell_line.Tx3	Plate.99	PLAG1	0.85	-0.0167765118658502	pearson	1	Ttest_pvalue	Coefficient_of_eigenassay	SVD_pCMs_drugs	NoPrepr	SVD	2895	D_then_T400-Tx3	N	Kept components	RCT
Drug	Sequential_dox_trs	D_then_T400	Cell_line.Tx3	Plate.99	PLAGL1	0.85	-0.00209540114939026	pearson	1	Ttest_pvalue	Coefficient_of_eigenassay	SVD_pCMs_drugs	NoPrepr	SVD	12883	D_then_T400-Tx3	N	Kept components	RCT
Drug	Sequential_dox_trs	D_then_T400	Cell_line.Tx3	Plate.99	PLAGL2	0.85	-0.0164181119697536	pearson	1	Ttest_pvalue	Coefficient_of_eigenassay	SVD_pCMs_drugs	NoPrepr	SVD	3016	D_then_T400-Tx3	N	Kept components	RCT
Drug	Sequential_dox_trs	D_then_T400	Cell_line.Tx3	Plate.99	PLAT	0.85	0.00673465051046326	pearson	1	Ttest_pvalue	Coefficient_of_eigenassay	SVD_pCMs_drugs	NoPrepr	SVD	8392	D_then_T400-Tx3	N	Kept components	RCT
Drug	Sequential_dox_trs	D_then_T400	Cell_line.Tx3	Plate.99	PLAU	0.85	-0.0179682600577349	pearson	1	Ttest_pvalue	Coefficient_of_eigenassay	SVD_pCMs_drugs	NoPrepr	SVD	2517	D_then_T400-Tx3	N	Kept components	RCT
Drug	Sequential_dox_trs	D_then_T400	Cell_line.Tx3	Plate.99	PLAUR	0.85	0.00222515183946333	pearson	1	Ttest_pvalue	Coefficient_of_eigenassay	SVD_pCMs_drugs	NoPrepr	SVD	12760	D_then_T400-Tx3	N	Kept components	RCT
Drug	Sequential_dox_trs	D_then_T400	Cell_line.Tx3	Plate.99	PLB1	0.85	0.0203680778580484	pearson	1	Ttest_pvalue	Coefficient_of_eigenassay	SVD_pCMs_drugs	NoPrepr	SVD	1948	D_then_T400-Tx3	N	Kept components	RCT
Drug	Sequential_dox_trs	D_then_T400	Cell_line.Tx3	Plate.99	PLBD1	0.85	-0.0101028132366297	pearson	1	Ttest_pvalue	Coefficient_of_eigenassay	SVD_pCMs_drugs	NoPrepr	SVD	6002	D_then_T400-Tx3	N	Kept components	RCT
Drug	Sequential_dox_trs	D_then_T400	Cell_line.Tx3	Plate.99	PLBD2	0.85	0.000378074643889585	pearson	1	Ttest_pvalue	Coefficient_of_eigenassay	SVD_pCMs_drugs	NoPrepr	SVD	14791	D_then_T400-Tx3	N	Kept components	RCT
Drug	Sequential_dox_trs	D_then_T400	Cell_line.Tx3	Plate.99	PLCB1	0.85	0.043647427654412	pearson	1	Ttest_pvalue	Coefficient_of_eigenassay	SVD_pCMs_drugs	NoPrepr	SVD	233	D_then_T400-Tx3	N	Kept components	RCT
Drug	Sequential_dox_trs	D_then_T400	Cell_line.Tx3	Plate.99	PLCB2	0.85	0.0109510348720554	pearson	1	Ttest_pvalue	Coefficient_of_eigenassay	SVD_pCMs_drugs	NoPrepr	SVD	5454	D_then_T400-Tx3	N	Kept components	RCT
Drug	Sequential_dox_trs	D_then_T400	Cell_line.Tx3	Plate.99	PLCB3	0.85	0.0124372053127344	pearson	1	Ttest_pvalue	Coefficient_of_eigenassay	SVD_pCMs_drugs	NoPrepr	SVD	4648	D_then_T400-Tx3	N	Kept components	RCT
Drug	Sequential_dox_trs	D_then_T400	Cell_line.Tx3	Plate.99	PLCB4	0.85	0.0139767623365884	pearson	1	Ttest_pvalue	Coefficient_of_eigenassay	SVD_pCMs_drugs	NoPrepr	SVD	3916	D_then_T400-Tx3	N	Kept components	RCT
Drug	Sequential_dox_trs	D_then_T400	Cell_line.Tx3	Plate.99	PLCD1	0.85	0.018739182535202	pearson	1	Ttest_pvalue	Coefficient_of_eigenassay	SVD_pCMs_drugs	NoPrepr	SVD	2328	D_then_T400-Tx3	N	Kept components	RCT
Drug	Sequential_dox_trs	D_then_T400	Cell_line.Tx3	Plate.99	PLCD3	0.85	-0.000965852092524723	pearson	1	Ttest_pvalue	Coefficient_of_eigenassay	SVD_pCMs_drugs	NoPrepr	SVD	14187	D_then_T400-Tx3	N	Kept components	RCT
Drug	Sequential_dox_trs	D_then_T400	Cell_line.Tx3	Plate.99	PLCD4	0.85	-0.00266944860372558	pearson	1	Ttest_pvalue	Coefficient_of_eigenassay	SVD_pCMs_drugs	NoPrepr	SVD	12284	D_then_T400-Tx3	N	Kept components	RCT
Drug	Sequential_dox_trs	D_then_T400	Cell_line.Tx3	Plate.99	PLCE1	0.85	-0.010852959942405	pearson	1	Ttest_pvalue	Coefficient_of_eigenassay	SVD_pCMs_drugs	NoPrepr	SVD	5526	D_then_T400-Tx3	N	Kept components	RCT
Drug	Sequential_dox_trs	D_then_T400	Cell_line.Tx3	Plate.99	PLCG1	0.85	-0.00484328556937393	pearson	1	Ttest_pvalue	Coefficient_of_eigenassay	SVD_pCMs_drugs	NoPrepr	SVD	10111	D_then_T400-Tx3	N	Kept components	RCT
Drug	Sequential_dox_trs	D_then_T400	Cell_line.Tx3	Plate.99	PLCG2	0.85	-0.00182404437341561	pearson	1	Ttest_pvalue	Coefficient_of_eigenassay	SVD_pCMs_drugs	NoPrepr	SVD	13188	D_then_T400-Tx3	N	Kept components	RCT
Drug	Sequential_dox_trs	D_then_T400	Cell_line.Tx3	Plate.99	PLCH1	0.85	0.0189248579076888	pearson	1	Ttest_pvalue	Coefficient_of_eigenassay	SVD_pCMs_drugs	NoPrepr	SVD	2265	D_then_T400-Tx3	N	Kept components	RCT
Drug	Sequential_dox_trs	D_then_T400	Cell_line.Tx3	Plate.99	PLCL1	0.85	-0.000983222871285458	pearson	1	Ttest_pvalue	Coefficient_of_eigenassay	SVD_pCMs_drugs	NoPrepr	SVD	14166	D_then_T400-Tx3	N	Kept components	RCT
Drug	Sequential_dox_trs	D_then_T400	Cell_line.Tx3	Plate.99	PLCL2	0.85	0.0159796378957932	pearson	1	Ttest_pvalue	Coefficient_of_eigenassay	SVD_pCMs_drugs	NoPrepr	SVD	3173	D_then_T400-Tx3	N	Kept components	RCT
Drug	Sequential_dox_trs	D_then_T400	Cell_line.Tx3	Plate.99	PLCXD2	0.85	-0.0405449986025557	pearson	1	Ttest_pvalue	Coefficient_of_eigenassay	SVD_pCMs_drugs	NoPrepr	SVD	295	D_then_T400-Tx3	N	Kept components	RCT
Drug	Sequential_dox_trs	D_then_T400	Cell_line.Tx3	Plate.99	PLCXD3	0.85	0.023640188065373	pearson	1	Ttest_pvalue	Coefficient_of_eigenassay	SVD_pCMs_drugs	NoPrepr	SVD	1352	D_then_T400-Tx3	N	Kept components	RCT
Drug	Sequential_dox_trs	D_then_T400	Cell_line.Tx3	Plate.99	PLD1	0.85	-0.00635988927818545	pearson	1	Ttest_pvalue	Coefficient_of_eigenassay	SVD_pCMs_drugs	NoPrepr	SVD	8713	D_then_T400-Tx3	N	Kept components	RCT
Drug	Sequential_dox_trs	D_then_T400	Cell_line.Tx3	Plate.99	PLD2	0.85	0.0152109042801194	pearson	1	Ttest_pvalue	Coefficient_of_eigenassay	SVD_pCMs_drugs	NoPrepr	SVD	3439	D_then_T400-Tx3	N	Kept components	RCT
Drug	Sequential_dox_trs	D_then_T400	Cell_line.Tx3	Plate.99	PLD3	0.85	-0.000169522488144187	pearson	1	Ttest_pvalue	Coefficient_of_eigenassay	SVD_pCMs_drugs	NoPrepr	SVD	15073	D_then_T400-Tx3	N	Kept components	RCT
Drug	Sequential_dox_trs	D_then_T400	Cell_line.Tx3	Plate.99	PLD5	0.85	-0.00269001402068295	pearson	1	Ttest_pvalue	Coefficient_of_eigenassay	SVD_pCMs_drugs	NoPrepr	SVD	12263	D_then_T400-Tx3	N	Kept components	RCT
Drug	Sequential_dox_trs	D_then_T400	Cell_line.Tx3	Plate.99	PLD6	0.85	-0.00732779101556882	pearson	1	Ttest_pvalue	Coefficient_of_eigenassay	SVD_pCMs_drugs	NoPrepr	SVD	7917	D_then_T400-Tx3	N	Kept components	RCT
Drug	Sequential_dox_trs	D_then_T400	Cell_line.Tx3	Plate.99	PLEC	0.85	-0.000454072385039506	pearson	1	Ttest_pvalue	Coefficient_of_eigenassay	SVD_pCMs_drugs	NoPrepr	SVD	14704	D_then_T400-Tx3	N	Kept components	RCT
Drug	Sequential_dox_trs	D_then_T400	Cell_line.Tx3	Plate.99	PLEK2	0.85	-0.01400381717807	pearson	1	Ttest_pvalue	Coefficient_of_eigenassay	SVD_pCMs_drugs	NoPrepr	SVD	3905	D_then_T400-Tx3	N	Kept components	RCT
Drug	Sequential_dox_trs	D_then_T400	Cell_line.Tx3	Plate.99	PLEKHA1	0.85	-0.00967554264788071	pearson	1	Ttest_pvalue	Coefficient_of_eigenassay	SVD_pCMs_drugs	NoPrepr	SVD	6258	D_then_T400-Tx3	N	Kept components	RCT
Drug	Sequential_dox_trs	D_then_T400	Cell_line.Tx3	Plate.99	PLEKHA2	0.85	0.00887520499607377	pearson	1	Ttest_pvalue	Coefficient_of_eigenassay	SVD_pCMs_drugs	NoPrepr	SVD	6774	D_then_T400-Tx3	N	Kept components	RCT
Drug	Sequential_dox_trs	D_then_T400	Cell_line.Tx3	Plate.99	PLEKHA3	0.85	-0.0116465735885259	pearson	1	Ttest_pvalue	Coefficient_of_eigenassay	SVD_pCMs_drugs	NoPrepr	SVD	5044	D_then_T400-Tx3	N	Kept components	RCT
Drug	Sequential_dox_trs	D_then_T400	Cell_line.Tx3	Plate.99	PLEKHA4	0.85	-0.0151806561646855	pearson	1	Ttest_pvalue	Coefficient_of_eigenassay	SVD_pCMs_drugs	NoPrepr	SVD	3449	D_then_T400-Tx3	N	Kept components	RCT
Drug	Sequential_dox_trs	D_then_T400	Cell_line.Tx3	Plate.99	PLEKHA5	0.85	0.00621714695477908	pearson	1	Ttest_pvalue	Coefficient_of_eigenassay	SVD_pCMs_drugs	NoPrepr	SVD	8826	D_then_T400-Tx3	N	Kept components	RCT
Drug	Sequential_dox_trs	D_then_T400	Cell_line.Tx3	Plate.99	PLEKHA6	0.85	-0.0259483524155652	pearson	1	Ttest_pvalue	Coefficient_of_eigenassay	SVD_pCMs_drugs	NoPrepr	SVD	1100	D_then_T400-Tx3	N	Kept components	RCT
Drug	Sequential_dox_trs	D_then_T400	Cell_line.Tx3	Plate.99	PLEKHA7	0.85	0.0186842745021826	pearson	1	Ttest_pvalue	Coefficient_of_eigenassay	SVD_pCMs_drugs	NoPrepr	SVD	2338	D_then_T400-Tx3	N	Kept components	RCT
Drug	Sequential_dox_trs	D_then_T400	Cell_line.Tx3	Plate.99	PLEKHA8	0.85	0.0170487803239486	pearson	1	Ttest_pvalue	Coefficient_of_eigenassay	SVD_pCMs_drugs	NoPrepr	SVD	2801	D_then_T400-Tx3	N	Kept components	RCT
Drug	Sequential_dox_trs	D_then_T400	Cell_line.Tx3	Plate.99	PLEKHB1	0.85	-0.0211125873879484	pearson	1	Ttest_pvalue	Coefficient_of_eigenassay	SVD_pCMs_drugs	NoPrepr	SVD	1793	D_then_T400-Tx3	N	Kept components	RCT
Drug	Sequential_dox_trs	D_then_T400	Cell_line.Tx3	Plate.99	PLEKHB2	0.85	0.0101945067091155	pearson	1	Ttest_pvalue	Coefficient_of_eigenassay	SVD_pCMs_drugs	NoPrepr	SVD	5944	D_then_T400-Tx3	N	Kept components	RCT
Drug	Sequential_dox_trs	D_then_T400	Cell_line.Tx3	Plate.99	PLEKHD1	0.85	0.000119398395671773	pearson	1	Ttest_pvalue	Coefficient_of_eigenassay	SVD_pCMs_drugs	NoPrepr	SVD	15133	D_then_T400-Tx3	N	Kept components	RCT
Drug	Sequential_dox_trs	D_then_T400	Cell_line.Tx3	Plate.99	PLEKHF1	0.85	-0.0181617090534013	pearson	1	Ttest_pvalue	Coefficient_of_eigenassay	SVD_pCMs_drugs	NoPrepr	SVD	2474	D_then_T400-Tx3	N	Kept components	RCT
Drug	Sequential_dox_trs	D_then_T400	Cell_line.Tx3	Plate.99	PLEKHF2	0.85	-0.00359400123710407	pearson	1	Ttest_pvalue	Coefficient_of_eigenassay	SVD_pCMs_drugs	NoPrepr	SVD	11326	D_then_T400-Tx3	N	Kept components	RCT
Drug	Sequential_dox_trs	D_then_T400	Cell_line.Tx3	Plate.99	PLEKHG1	0.85	-0.0472166714375483	pearson	1	Ttest_pvalue	Coefficient_of_eigenassay	SVD_pCMs_drugs	NoPrepr	SVD	182	D_then_T400-Tx3	N	Kept components	RCT
Drug	Sequential_dox_trs	D_then_T400	Cell_line.Tx3	Plate.99	PLEKHG2	0.85	-0.00742496533166048	pearson	1	Ttest_pvalue	Coefficient_of_eigenassay	SVD_pCMs_drugs	NoPrepr	SVD	7840	D_then_T400-Tx3	N	Kept components	RCT
Drug	Sequential_dox_trs	D_then_T400	Cell_line.Tx3	Plate.99	PLEKHG3	0.85	-0.00667612257735582	pearson	1	Ttest_pvalue	Coefficient_of_eigenassay	SVD_pCMs_drugs	NoPrepr	SVD	8462	D_then_T400-Tx3	N	Kept components	RCT
Drug	Sequential_dox_trs	D_then_T400	Cell_line.Tx3	Plate.99	PLEKHG4	0.85	-0.000733132417513647	pearson	1	Ttest_pvalue	Coefficient_of_eigenassay	SVD_pCMs_drugs	NoPrepr	SVD	14434	D_then_T400-Tx3	N	Kept components	RCT
Drug	Sequential_dox_trs	D_then_T400	Cell_line.Tx3	Plate.99	PLEKHG4B	0.85	-0.0404993764041098	pearson	1	Ttest_pvalue	Coefficient_of_eigenassay	SVD_pCMs_drugs	NoPrepr	SVD	297	D_then_T400-Tx3	N	Kept components	RCT
Drug	Sequential_dox_trs	D_then_T400	Cell_line.Tx3	Plate.99	PLEKHG5	0.85	-0.0220177469883976	pearson	1	Ttest_pvalue	Coefficient_of_eigenassay	SVD_pCMs_drugs	NoPrepr	SVD	1627	D_then_T400-Tx3	N	Kept components	RCT
Drug	Sequential_dox_trs	D_then_T400	Cell_line.Tx3	Plate.99	PLEKHG6	0.85	-0.0017361599379188	pearson	1	Ttest_pvalue	Coefficient_of_eigenassay	SVD_pCMs_drugs	NoPrepr	SVD	13272	D_then_T400-Tx3	N	Kept components	RCT
Drug	Sequential_dox_trs	D_then_T400	Cell_line.Tx3	Plate.99	PLEKHG7	0.85	-0.0100371650983841	pearson	1	Ttest_pvalue	Coefficient_of_eigenassay	SVD_pCMs_drugs	NoPrepr	SVD	6045	D_then_T400-Tx3	N	Kept components	RCT
Drug	Sequential_dox_trs	D_then_T400	Cell_line.Tx3	Plate.99	PLEKHH1	0.85	-0.00968583139578426	pearson	1	Ttest_pvalue	Coefficient_of_eigenassay	SVD_pCMs_drugs	NoPrepr	SVD	6250	D_then_T400-Tx3	N	Kept components	RCT
Drug	Sequential_dox_trs	D_then_T400	Cell_line.Tx3	Plate.99	PLEKHH2	0.85	0.011087390590459	pearson	1	Ttest_pvalue	Coefficient_of_eigenassay	SVD_pCMs_drugs	NoPrepr	SVD	5376	D_then_T400-Tx3	N	Kept components	RCT
Drug	Sequential_dox_trs	D_then_T400	Cell_line.Tx3	Plate.99	PLEKHH3	0.85	5.87253760852887e-05	pearson	1	Ttest_pvalue	Coefficient_of_eigenassay	SVD_pCMs_drugs	NoPrepr	SVD	15231	D_then_T400-Tx3	N	Kept components	RCT
Drug	Sequential_dox_trs	D_then_T400	Cell_line.Tx3	Plate.99	PLEKHJ1	0.85	-0.00086268539447221	pearson	1	Ttest_pvalue	Coefficient_of_eigenassay	SVD_pCMs_drugs	NoPrepr	SVD	14298	D_then_T400-Tx3	N	Kept components	RCT
Drug	Sequential_dox_trs	D_then_T400	Cell_line.Tx3	Plate.99	PLEKHM1	0.85	-0.00636124570280614	pearson	1	Ttest_pvalue	Coefficient_of_eigenassay	SVD_pCMs_drugs	NoPrepr	SVD	8711	D_then_T400-Tx3	N	Kept components	RCT
Drug	Sequential_dox_trs	D_then_T400	Cell_line.Tx3	Plate.99	PLEKHM2	0.85	0.00564199916267082	pearson	1	Ttest_pvalue	Coefficient_of_eigenassay	SVD_pCMs_drugs	NoPrepr	SVD	9355	D_then_T400-Tx3	N	Kept components	RCT
Drug	Sequential_dox_trs	D_then_T400	Cell_line.Tx3	Plate.99	PLEKHM3	0.85	-0.00306355986701426	pearson	1	Ttest_pvalue	Coefficient_of_eigenassay	SVD_pCMs_drugs	NoPrepr	SVD	11880	D_then_T400-Tx3	N	Kept components	RCT
Drug	Sequential_dox_trs	D_then_T400	Cell_line.Tx3	Plate.99	PLEKHO1	0.85	-0.00903958015239324	pearson	1	Ttest_pvalue	Coefficient_of_eigenassay	SVD_pCMs_drugs	NoPrepr	SVD	6658	D_then_T400-Tx3	N	Kept components	RCT
Drug	Sequential_dox_trs	D_then_T400	Cell_line.Tx3	Plate.99	PLEKHO2	0.85	-0.0047858737993569	pearson	1	Ttest_pvalue	Coefficient_of_eigenassay	SVD_pCMs_drugs	NoPrepr	SVD	10153	D_then_T400-Tx3	N	Kept components	RCT
Drug	Sequential_dox_trs	D_then_T400	Cell_line.Tx3	Plate.99	PLET1	0.85	-0.0074076918585442	pearson	1	Ttest_pvalue	Coefficient_of_eigenassay	SVD_pCMs_drugs	NoPrepr	SVD	7855	D_then_T400-Tx3	N	Kept components	RCT
Drug	Sequential_dox_trs	D_then_T400	Cell_line.Tx3	Plate.99	PLGRKT	0.85	0.00455865954272793	pearson	1	Ttest_pvalue	Coefficient_of_eigenassay	SVD_pCMs_drugs	NoPrepr	SVD	10398	D_then_T400-Tx3	N	Kept components	RCT
Drug	Sequential_dox_trs	D_then_T400	Cell_line.Tx3	Plate.99	PLIN1	0.85	0.000182361469943997	pearson	1	Ttest_pvalue	Coefficient_of_eigenassay	SVD_pCMs_drugs	NoPrepr	SVD	15052	D_then_T400-Tx3	N	Kept components	RCT
Drug	Sequential_dox_trs	D_then_T400	Cell_line.Tx3	Plate.99	PLIN2	0.85	-0.0265089333412927	pearson	1	Ttest_pvalue	Coefficient_of_eigenassay	SVD_pCMs_drugs	NoPrepr	SVD	1042	D_then_T400-Tx3	N	Kept components	RCT
Drug	Sequential_dox_trs	D_then_T400	Cell_line.Tx3	Plate.99	PLIN3	0.85	0.0158973050671906	pearson	1	Ttest_pvalue	Coefficient_of_eigenassay	SVD_pCMs_drugs	NoPrepr	SVD	3198	D_then_T400-Tx3	N	Kept components	RCT
Drug	Sequential_dox_trs	D_then_T400	Cell_line.Tx3	Plate.99	PLIN4	0.85	-0.0097777953809996	pearson	1	Ttest_pvalue	Coefficient_of_eigenassay	SVD_pCMs_drugs	NoPrepr	SVD	6205	D_then_T400-Tx3	N	Kept components	RCT
Drug	Sequential_dox_trs	D_then_T400	Cell_line.Tx3	Plate.99	PLIN5	0.85	-0.016911319160212	pearson	1	Ttest_pvalue	Coefficient_of_eigenassay	SVD_pCMs_drugs	NoPrepr	SVD	2846	D_then_T400-Tx3	N	Kept components	RCT
Drug	Sequential_dox_trs	D_then_T400	Cell_line.Tx3	Plate.99	PLK1	0.85	0.00600239048138662	pearson	1	Ttest_pvalue	Coefficient_of_eigenassay	SVD_pCMs_drugs	NoPrepr	SVD	9012	D_then_T400-Tx3	N	Kept components	RCT
Drug	Sequential_dox_trs	D_then_T400	Cell_line.Tx3	Plate.99	PLK2	0.85	0.0198789192371736	pearson	1	Ttest_pvalue	Coefficient_of_eigenassay	SVD_pCMs_drugs	NoPrepr	SVD	2055	D_then_T400-Tx3	N	Kept components	RCT
Drug	Sequential_dox_trs	D_then_T400	Cell_line.Tx3	Plate.99	PLK3	0.85	-0.0113196587032236	pearson	1	Ttest_pvalue	Coefficient_of_eigenassay	SVD_pCMs_drugs	NoPrepr	SVD	5249	D_then_T400-Tx3	N	Kept components	RCT
Drug	Sequential_dox_trs	D_then_T400	Cell_line.Tx3	Plate.99	PLK4	0.85	-0.0103277972305229	pearson	1	Ttest_pvalue	Coefficient_of_eigenassay	SVD_pCMs_drugs	NoPrepr	SVD	5860	D_then_T400-Tx3	N	Kept components	RCT
Drug	Sequential_dox_trs	D_then_T400	Cell_line.Tx3	Plate.99	PLK5	0.85	-0.00253526442428221	pearson	1	Ttest_pvalue	Coefficient_of_eigenassay	SVD_pCMs_drugs	NoPrepr	SVD	12412	D_then_T400-Tx3	N	Kept components	RCT
Drug	Sequential_dox_trs	D_then_T400	Cell_line.Tx3	Plate.99	PLLP	0.85	-0.0693911521483913	pearson	1	Ttest_pvalue	Coefficient_of_eigenassay	SVD_pCMs_drugs	NoPrepr	SVD	49	D_then_T400-Tx3	N	Kept components	RCT
Drug	Sequential_dox_trs	D_then_T400	Cell_line.Tx3	Plate.99	PLN	0.85	0.010198123685267	pearson	1	Ttest_pvalue	Coefficient_of_eigenassay	SVD_pCMs_drugs	NoPrepr	SVD	5941	D_then_T400-Tx3	N	Kept components	RCT
Drug	Sequential_dox_trs	D_then_T400	Cell_line.Tx3	Plate.99	PLOD1	0.85	0.00632413413818141	pearson	1	Ttest_pvalue	Coefficient_of_eigenassay	SVD_pCMs_drugs	NoPrepr	SVD	8745	D_then_T400-Tx3	N	Kept components	RCT
Drug	Sequential_dox_trs	D_then_T400	Cell_line.Tx3	Plate.99	PLOD2	0.85	-0.0202226561222887	pearson	1	Ttest_pvalue	Coefficient_of_eigenassay	SVD_pCMs_drugs	NoPrepr	SVD	1976	D_then_T400-Tx3	N	Kept components	RCT
Drug	Sequential_dox_trs	D_then_T400	Cell_line.Tx3	Plate.99	PLOD3	0.85	0.00629473925198424	pearson	1	Ttest_pvalue	Coefficient_of_eigenassay	SVD_pCMs_drugs	NoPrepr	SVD	8765	D_then_T400-Tx3	N	Kept components	RCT
Drug	Sequential_dox_trs	D_then_T400	Cell_line.Tx3	Plate.99	PLP1	0.85	-0.0148773298928842	pearson	1	Ttest_pvalue	Coefficient_of_eigenassay	SVD_pCMs_drugs	NoPrepr	SVD	3564	D_then_T400-Tx3	N	Kept components	RCT
Drug	Sequential_dox_trs	D_then_T400	Cell_line.Tx3	Plate.99	PLP2	0.85	0.0047269092238694	pearson	1	Ttest_pvalue	Coefficient_of_eigenassay	SVD_pCMs_drugs	NoPrepr	SVD	10221	D_then_T400-Tx3	N	Kept components	RCT
Drug	Sequential_dox_trs	D_then_T400	Cell_line.Tx3	Plate.99	PLPBP	0.85	0.0130181253749112	pearson	1	Ttest_pvalue	Coefficient_of_eigenassay	SVD_pCMs_drugs	NoPrepr	SVD	4354	D_then_T400-Tx3	N	Kept components	RCT
Drug	Sequential_dox_trs	D_then_T400	Cell_line.Tx3	Plate.99	PLPP1	0.85	0.00702335965606578	pearson	1	Ttest_pvalue	Coefficient_of_eigenassay	SVD_pCMs_drugs	NoPrepr	SVD	8151	D_then_T400-Tx3	N	Kept components	RCT
Drug	Sequential_dox_trs	D_then_T400	Cell_line.Tx3	Plate.99	PLPP2	0.85	0.0104226657886475	pearson	1	Ttest_pvalue	Coefficient_of_eigenassay	SVD_pCMs_drugs	NoPrepr	SVD	5794	D_then_T400-Tx3	N	Kept components	RCT
Drug	Sequential_dox_trs	D_then_T400	Cell_line.Tx3	Plate.99	PLPP3	0.85	0.000937640584934779	pearson	1	Ttest_pvalue	Coefficient_of_eigenassay	SVD_pCMs_drugs	NoPrepr	SVD	14218	D_then_T400-Tx3	N	Kept components	RCT
Drug	Sequential_dox_trs	D_then_T400	Cell_line.Tx3	Plate.99	PLPP4	0.85	0.0185251827029032	pearson	1	Ttest_pvalue	Coefficient_of_eigenassay	SVD_pCMs_drugs	NoPrepr	SVD	2374	D_then_T400-Tx3	N	Kept components	RCT
Drug	Sequential_dox_trs	D_then_T400	Cell_line.Tx3	Plate.99	PLPP5	0.85	0.00394230043999636	pearson	1	Ttest_pvalue	Coefficient_of_eigenassay	SVD_pCMs_drugs	NoPrepr	SVD	10989	D_then_T400-Tx3	N	Kept components	RCT
Drug	Sequential_dox_trs	D_then_T400	Cell_line.Tx3	Plate.99	PLPP6	0.85	-0.0137354916422086	pearson	1	Ttest_pvalue	Coefficient_of_eigenassay	SVD_pCMs_drugs	NoPrepr	SVD	4022	D_then_T400-Tx3	N	Kept components	RCT
Drug	Sequential_dox_trs	D_then_T400	Cell_line.Tx3	Plate.99	PLPP7	0.85	0.000819334441462828	pearson	1	Ttest_pvalue	Coefficient_of_eigenassay	SVD_pCMs_drugs	NoPrepr	SVD	14341	D_then_T400-Tx3	N	Kept components	RCT
Drug	Sequential_dox_trs	D_then_T400	Cell_line.Tx3	Plate.99	PLPPR2	0.85	0.0062683620443375	pearson	1	Ttest_pvalue	Coefficient_of_eigenassay	SVD_pCMs_drugs	NoPrepr	SVD	8786	D_then_T400-Tx3	N	Kept components	RCT
Drug	Sequential_dox_trs	D_then_T400	Cell_line.Tx3	Plate.99	PLPPR3	0.85	0.00320594617554236	pearson	1	Ttest_pvalue	Coefficient_of_eigenassay	SVD_pCMs_drugs	NoPrepr	SVD	11728	D_then_T400-Tx3	N	Kept components	RCT
Drug	Sequential_dox_trs	D_then_T400	Cell_line.Tx3	Plate.99	PLPPR4	0.85	0.0228340577843046	pearson	1	Ttest_pvalue	Coefficient_of_eigenassay	SVD_pCMs_drugs	NoPrepr	SVD	1490	D_then_T400-Tx3	N	Kept components	RCT
Drug	Sequential_dox_trs	D_then_T400	Cell_line.Tx3	Plate.99	PLPPR5	0.85	0.0121488226694979	pearson	1	Ttest_pvalue	Coefficient_of_eigenassay	SVD_pCMs_drugs	NoPrepr	SVD	4787	D_then_T400-Tx3	N	Kept components	RCT
Drug	Sequential_dox_trs	D_then_T400	Cell_line.Tx3	Plate.99	PLRG1	0.85	-0.00349354825782759	pearson	1	Ttest_pvalue	Coefficient_of_eigenassay	SVD_pCMs_drugs	NoPrepr	SVD	11425	D_then_T400-Tx3	N	Kept components	RCT
Drug	Sequential_dox_trs	D_then_T400	Cell_line.Tx3	Plate.99	PLS1	0.85	-0.0240722042128912	pearson	1	Ttest_pvalue	Coefficient_of_eigenassay	SVD_pCMs_drugs	NoPrepr	SVD	1303	D_then_T400-Tx3	N	Kept components	RCT
Drug	Sequential_dox_trs	D_then_T400	Cell_line.Tx3	Plate.99	PLS3	0.85	-0.00434129121237274	pearson	1	Ttest_pvalue	Coefficient_of_eigenassay	SVD_pCMs_drugs	NoPrepr	SVD	10604	D_then_T400-Tx3	N	Kept components	RCT
Drug	Sequential_dox_trs	D_then_T400	Cell_line.Tx3	Plate.99	PLSCR1	0.85	-0.0156303664711346	pearson	1	Ttest_pvalue	Coefficient_of_eigenassay	SVD_pCMs_drugs	NoPrepr	SVD	3301	D_then_T400-Tx3	N	Kept components	RCT
Drug	Sequential_dox_trs	D_then_T400	Cell_line.Tx3	Plate.99	PLSCR4	0.85	-0.0277679955185694	pearson	1	Ttest_pvalue	Coefficient_of_eigenassay	SVD_pCMs_drugs	NoPrepr	SVD	938	D_then_T400-Tx3	N	Kept components	RCT
Drug	Sequential_dox_trs	D_then_T400	Cell_line.Tx3	Plate.99	PLSCR5	0.85	0.0181350802041709	pearson	1	Ttest_pvalue	Coefficient_of_eigenassay	SVD_pCMs_drugs	NoPrepr	SVD	2478	D_then_T400-Tx3	N	Kept components	RCT
Drug	Sequential_dox_trs	D_then_T400	Cell_line.Tx3	Plate.99	PLTP	0.85	0.00792926078978864	pearson	1	Ttest_pvalue	Coefficient_of_eigenassay	SVD_pCMs_drugs	NoPrepr	SVD	7451	D_then_T400-Tx3	N	Kept components	RCT
Drug	Sequential_dox_trs	D_then_T400	Cell_line.Tx3	Plate.99	PLVAP	0.85	-0.0360735258621945	pearson	1	Ttest_pvalue	Coefficient_of_eigenassay	SVD_pCMs_drugs	NoPrepr	SVD	428	D_then_T400-Tx3	N	Kept components	RCT
Drug	Sequential_dox_trs	D_then_T400	Cell_line.Tx3	Plate.99	PLXDC1	0.85	-0.00306199801561417	pearson	1	Ttest_pvalue	Coefficient_of_eigenassay	SVD_pCMs_drugs	NoPrepr	SVD	11882	D_then_T400-Tx3	N	Kept components	RCT
Drug	Sequential_dox_trs	D_then_T400	Cell_line.Tx3	Plate.99	PLXDC2	0.85	-0.0146259499967342	pearson	1	Ttest_pvalue	Coefficient_of_eigenassay	SVD_pCMs_drugs	NoPrepr	SVD	3661	D_then_T400-Tx3	N	Kept components	RCT
Drug	Sequential_dox_trs	D_then_T400	Cell_line.Tx3	Plate.99	PLXNA1	0.85	-0.00390788578996555	pearson	1	Ttest_pvalue	Coefficient_of_eigenassay	SVD_pCMs_drugs	NoPrepr	SVD	11022	D_then_T400-Tx3	N	Kept components	RCT
Drug	Sequential_dox_trs	D_then_T400	Cell_line.Tx3	Plate.99	PLXNA2	0.85	-0.00720374437048353	pearson	1	Ttest_pvalue	Coefficient_of_eigenassay	SVD_pCMs_drugs	NoPrepr	SVD	8012	D_then_T400-Tx3	N	Kept components	RCT
Drug	Sequential_dox_trs	D_then_T400	Cell_line.Tx3	Plate.99	PLXNA3	0.85	-0.00457305691926372	pearson	1	Ttest_pvalue	Coefficient_of_eigenassay	SVD_pCMs_drugs	NoPrepr	SVD	10385	D_then_T400-Tx3	N	Kept components	RCT
Drug	Sequential_dox_trs	D_then_T400	Cell_line.Tx3	Plate.99	PLXNA4	0.85	-0.0184232631536064	pearson	1	Ttest_pvalue	Coefficient_of_eigenassay	SVD_pCMs_drugs	NoPrepr	SVD	2400	D_then_T400-Tx3	N	Kept components	RCT
Drug	Sequential_dox_trs	D_then_T400	Cell_line.Tx3	Plate.99	PLXNB1	0.85	-0.00205507220121391	pearson	1	Ttest_pvalue	Coefficient_of_eigenassay	SVD_pCMs_drugs	NoPrepr	SVD	12923	D_then_T400-Tx3	N	Kept components	RCT
Drug	Sequential_dox_trs	D_then_T400	Cell_line.Tx3	Plate.99	PLXNB2	0.85	0.00244801886514055	pearson	1	Ttest_pvalue	Coefficient_of_eigenassay	SVD_pCMs_drugs	NoPrepr	SVD	12521	D_then_T400-Tx3	N	Kept components	RCT
Drug	Sequential_dox_trs	D_then_T400	Cell_line.Tx3	Plate.99	PLXNB3	0.85	-0.0131779521368743	pearson	1	Ttest_pvalue	Coefficient_of_eigenassay	SVD_pCMs_drugs	NoPrepr	SVD	4279	D_then_T400-Tx3	N	Kept components	RCT
Drug	Sequential_dox_trs	D_then_T400	Cell_line.Tx3	Plate.99	PLXNC1	0.85	-0.00721140015029157	pearson	1	Ttest_pvalue	Coefficient_of_eigenassay	SVD_pCMs_drugs	NoPrepr	SVD	8003	D_then_T400-Tx3	N	Kept components	RCT
Drug	Sequential_dox_trs	D_then_T400	Cell_line.Tx3	Plate.99	PLXND1	0.85	0.00527677227348818	pearson	1	Ttest_pvalue	Coefficient_of_eigenassay	SVD_pCMs_drugs	NoPrepr	SVD	9710	D_then_T400-Tx3	N	Kept components	RCT
Drug	Sequential_dox_trs	D_then_T400	Cell_line.Tx3	Plate.99	PM20D1	0.85	-0.0268476179636333	pearson	1	Ttest_pvalue	Coefficient_of_eigenassay	SVD_pCMs_drugs	NoPrepr	SVD	1009	D_then_T400-Tx3	N	Kept components	RCT
Drug	Sequential_dox_trs	D_then_T400	Cell_line.Tx3	Plate.99	PM20D2	0.85	-0.00781609016486941	pearson	1	Ttest_pvalue	Coefficient_of_eigenassay	SVD_pCMs_drugs	NoPrepr	SVD	7518	D_then_T400-Tx3	N	Kept components	RCT
Drug	Sequential_dox_trs	D_then_T400	Cell_line.Tx3	Plate.99	PMAIP1	0.85	-0.025603834897484	pearson	1	Ttest_pvalue	Coefficient_of_eigenassay	SVD_pCMs_drugs	NoPrepr	SVD	1134	D_then_T400-Tx3	N	Kept components	RCT
Drug	Sequential_dox_trs	D_then_T400	Cell_line.Tx3	Plate.99	PMEL	0.85	0.0287682322094825	pearson	1	Ttest_pvalue	Coefficient_of_eigenassay	SVD_pCMs_drugs	NoPrepr	SVD	851	D_then_T400-Tx3	N	Kept components	RCT
Drug	Sequential_dox_trs	D_then_T400	Cell_line.Tx3	Plate.99	PMEPA1	0.85	0.00530299243827006	pearson	1	Ttest_pvalue	Coefficient_of_eigenassay	SVD_pCMs_drugs	NoPrepr	SVD	9674	D_then_T400-Tx3	N	Kept components	RCT
Drug	Sequential_dox_trs	D_then_T400	Cell_line.Tx3	Plate.99	PMF1	0.85	0.00927889430618025	pearson	1	Ttest_pvalue	Coefficient_of_eigenassay	SVD_pCMs_drugs	NoPrepr	SVD	6497	D_then_T400-Tx3	N	Kept components	RCT
Drug	Sequential_dox_trs	D_then_T400	Cell_line.Tx3	Plate.99	PMFBP1	0.85	-0.0165918356222085	pearson	1	Ttest_pvalue	Coefficient_of_eigenassay	SVD_pCMs_drugs	NoPrepr	SVD	2961	D_then_T400-Tx3	N	Kept components	RCT
Drug	Sequential_dox_trs	D_then_T400	Cell_line.Tx3	Plate.99	PML	0.85	-0.00887675278635029	pearson	1	Ttest_pvalue	Coefficient_of_eigenassay	SVD_pCMs_drugs	NoPrepr	SVD	6773	D_then_T400-Tx3	N	Kept components	RCT
Drug	Sequential_dox_trs	D_then_T400	Cell_line.Tx3	Plate.99	PMM1	0.85	-0.00344832685378648	pearson	1	Ttest_pvalue	Coefficient_of_eigenassay	SVD_pCMs_drugs	NoPrepr	SVD	11463	D_then_T400-Tx3	N	Kept components	RCT
Drug	Sequential_dox_trs	D_then_T400	Cell_line.Tx3	Plate.99	PMM2	0.85	0.0102644313858853	pearson	1	Ttest_pvalue	Coefficient_of_eigenassay	SVD_pCMs_drugs	NoPrepr	SVD	5890	D_then_T400-Tx3	N	Kept components	RCT
Drug	Sequential_dox_trs	D_then_T400	Cell_line.Tx3	Plate.99	PMP22	0.85	-0.00173617518761891	pearson	1	Ttest_pvalue	Coefficient_of_eigenassay	SVD_pCMs_drugs	NoPrepr	SVD	13271	D_then_T400-Tx3	N	Kept components	RCT
Drug	Sequential_dox_trs	D_then_T400	Cell_line.Tx3	Plate.99	PMPCA	0.85	0.00296742530397073	pearson	1	Ttest_pvalue	Coefficient_of_eigenassay	SVD_pCMs_drugs	NoPrepr	SVD	11980	D_then_T400-Tx3	N	Kept components	RCT
Drug	Sequential_dox_trs	D_then_T400	Cell_line.Tx3	Plate.99	PMPCB	0.85	0.000159727131825777	pearson	1	Ttest_pvalue	Coefficient_of_eigenassay	SVD_pCMs_drugs	NoPrepr	SVD	15085	D_then_T400-Tx3	N	Kept components	RCT
Drug	Sequential_dox_trs	D_then_T400	Cell_line.Tx3	Plate.99	PMS1	0.85	-0.00726415572962404	pearson	1	Ttest_pvalue	Coefficient_of_eigenassay	SVD_pCMs_drugs	NoPrepr	SVD	7964	D_then_T400-Tx3	N	Kept components	RCT
Drug	Sequential_dox_trs	D_then_T400	Cell_line.Tx3	Plate.99	PMS2	0.85	-0.0112046706739632	pearson	1	Ttest_pvalue	Coefficient_of_eigenassay	SVD_pCMs_drugs	NoPrepr	SVD	5317	D_then_T400-Tx3	N	Kept components	RCT
Drug	Sequential_dox_trs	D_then_T400	Cell_line.Tx3	Plate.99	PMVK	0.85	0.017309157346727	pearson	1	Ttest_pvalue	Coefficient_of_eigenassay	SVD_pCMs_drugs	NoPrepr	SVD	2718	D_then_T400-Tx3	N	Kept components	RCT
Drug	Sequential_dox_trs	D_then_T400	Cell_line.Tx3	Plate.99	PNCK	0.85	-0.00671411264264285	pearson	1	Ttest_pvalue	Coefficient_of_eigenassay	SVD_pCMs_drugs	NoPrepr	SVD	8411	D_then_T400-Tx3	N	Kept components	RCT
Drug	Sequential_dox_trs	D_then_T400	Cell_line.Tx3	Plate.99	PNISR	0.85	0.00369994563600255	pearson	1	Ttest_pvalue	Coefficient_of_eigenassay	SVD_pCMs_drugs	NoPrepr	SVD	11222	D_then_T400-Tx3	N	Kept components	RCT
Drug	Sequential_dox_trs	D_then_T400	Cell_line.Tx3	Plate.99	PNKD	0.85	0.00872018952637926	pearson	1	Ttest_pvalue	Coefficient_of_eigenassay	SVD_pCMs_drugs	NoPrepr	SVD	6895	D_then_T400-Tx3	N	Kept components	RCT
Drug	Sequential_dox_trs	D_then_T400	Cell_line.Tx3	Plate.99	PNKP	0.85	0.00465617241230028	pearson	1	Ttest_pvalue	Coefficient_of_eigenassay	SVD_pCMs_drugs	NoPrepr	SVD	10303	D_then_T400-Tx3	N	Kept components	RCT
Drug	Sequential_dox_trs	D_then_T400	Cell_line.Tx3	Plate.99	PNLDC1	0.85	-0.00145489940277144	pearson	1	Ttest_pvalue	Coefficient_of_eigenassay	SVD_pCMs_drugs	NoPrepr	SVD	13582	D_then_T400-Tx3	N	Kept components	RCT
Drug	Sequential_dox_trs	D_then_T400	Cell_line.Tx3	Plate.99	PNMA1	0.85	0.011046555176803	pearson	1	Ttest_pvalue	Coefficient_of_eigenassay	SVD_pCMs_drugs	NoPrepr	SVD	5401	D_then_T400-Tx3	N	Kept components	RCT
Drug	Sequential_dox_trs	D_then_T400	Cell_line.Tx3	Plate.99	PNMA2	0.85	0.0169343589983091	pearson	1	Ttest_pvalue	Coefficient_of_eigenassay	SVD_pCMs_drugs	NoPrepr	SVD	2834	D_then_T400-Tx3	N	Kept components	RCT
Drug	Sequential_dox_trs	D_then_T400	Cell_line.Tx3	Plate.99	PNMA3	0.85	-0.000775016408332537	pearson	1	Ttest_pvalue	Coefficient_of_eigenassay	SVD_pCMs_drugs	NoPrepr	SVD	14383	D_then_T400-Tx3	N	Kept components	RCT
Drug	Sequential_dox_trs	D_then_T400	Cell_line.Tx3	Plate.99	PNMA5	0.85	-0.0045786381066449	pearson	1	Ttest_pvalue	Coefficient_of_eigenassay	SVD_pCMs_drugs	NoPrepr	SVD	10378	D_then_T400-Tx3	N	Kept components	RCT
Drug	Sequential_dox_trs	D_then_T400	Cell_line.Tx3	Plate.99	PNMA6A	0.85	0.00534570055098126	pearson	1	Ttest_pvalue	Coefficient_of_eigenassay	SVD_pCMs_drugs	NoPrepr	SVD	9634	D_then_T400-Tx3	N	Kept components	RCT
Drug	Sequential_dox_trs	D_then_T400	Cell_line.Tx3	Plate.99	PNMA8A	0.85	0.00274807314650463	pearson	1	Ttest_pvalue	Coefficient_of_eigenassay	SVD_pCMs_drugs	NoPrepr	SVD	12200	D_then_T400-Tx3	N	Kept components	RCT
Drug	Sequential_dox_trs	D_then_T400	Cell_line.Tx3	Plate.99	PNMA8B	0.85	0.0170083054483742	pearson	1	Ttest_pvalue	Coefficient_of_eigenassay	SVD_pCMs_drugs	NoPrepr	SVD	2812	D_then_T400-Tx3	N	Kept components	RCT
Drug	Sequential_dox_trs	D_then_T400	Cell_line.Tx3	Plate.99	PNMT	0.85	0.0363331878533492	pearson	1	Ttest_pvalue	Coefficient_of_eigenassay	SVD_pCMs_drugs	NoPrepr	SVD	423	D_then_T400-Tx3	N	Kept components	RCT
Drug	Sequential_dox_trs	D_then_T400	Cell_line.Tx3	Plate.99	PNN	0.85	0.00510827320659599	pearson	1	Ttest_pvalue	Coefficient_of_eigenassay	SVD_pCMs_drugs	NoPrepr	SVD	9859	D_then_T400-Tx3	N	Kept components	RCT
Drug	Sequential_dox_trs	D_then_T400	Cell_line.Tx3	Plate.99	PNO1	0.85	0.0199781065549831	pearson	1	Ttest_pvalue	Coefficient_of_eigenassay	SVD_pCMs_drugs	NoPrepr	SVD	2031	D_then_T400-Tx3	N	Kept components	RCT
Drug	Sequential_dox_trs	D_then_T400	Cell_line.Tx3	Plate.99	PNP	0.85	-0.0366402645906795	pearson	1	Ttest_pvalue	Coefficient_of_eigenassay	SVD_pCMs_drugs	NoPrepr	SVD	410	D_then_T400-Tx3	N	Kept components	RCT
Drug	Sequential_dox_trs	D_then_T400	Cell_line.Tx3	Plate.99	PNPLA2	0.85	-0.00622567509752027	pearson	1	Ttest_pvalue	Coefficient_of_eigenassay	SVD_pCMs_drugs	NoPrepr	SVD	8819	D_then_T400-Tx3	N	Kept components	RCT
Drug	Sequential_dox_trs	D_then_T400	Cell_line.Tx3	Plate.99	PNPLA3	0.85	-0.00684961408113916	pearson	1	Ttest_pvalue	Coefficient_of_eigenassay	SVD_pCMs_drugs	NoPrepr	SVD	8302	D_then_T400-Tx3	N	Kept components	RCT
Drug	Sequential_dox_trs	D_then_T400	Cell_line.Tx3	Plate.99	PNPLA4	0.85	0.00210621363175356	pearson	1	Ttest_pvalue	Coefficient_of_eigenassay	SVD_pCMs_drugs	NoPrepr	SVD	12870	D_then_T400-Tx3	N	Kept components	RCT
Drug	Sequential_dox_trs	D_then_T400	Cell_line.Tx3	Plate.99	PNPLA6	0.85	-0.0103017612849271	pearson	1	Ttest_pvalue	Coefficient_of_eigenassay	SVD_pCMs_drugs	NoPrepr	SVD	5871	D_then_T400-Tx3	N	Kept components	RCT
Drug	Sequential_dox_trs	D_then_T400	Cell_line.Tx3	Plate.99	PNPLA7	0.85	0.0177453097502182	pearson	1	Ttest_pvalue	Coefficient_of_eigenassay	SVD_pCMs_drugs	NoPrepr	SVD	2586	D_then_T400-Tx3	N	Kept components	RCT
Drug	Sequential_dox_trs	D_then_T400	Cell_line.Tx3	Plate.99	PNPLA8	0.85	-0.0115542746210461	pearson	1	Ttest_pvalue	Coefficient_of_eigenassay	SVD_pCMs_drugs	NoPrepr	SVD	5106	D_then_T400-Tx3	N	Kept components	RCT
Drug	Sequential_dox_trs	D_then_T400	Cell_line.Tx3	Plate.99	PNPO	0.85	0.012050182804227	pearson	1	Ttest_pvalue	Coefficient_of_eigenassay	SVD_pCMs_drugs	NoPrepr	SVD	4838	D_then_T400-Tx3	N	Kept components	RCT
Drug	Sequential_dox_trs	D_then_T400	Cell_line.Tx3	Plate.99	PNPT1	0.85	0.00226803448119715	pearson	1	Ttest_pvalue	Coefficient_of_eigenassay	SVD_pCMs_drugs	NoPrepr	SVD	12708	D_then_T400-Tx3	N	Kept components	RCT
Drug	Sequential_dox_trs	D_then_T400	Cell_line.Tx3	Plate.99	PNRC1	0.85	0.00659189819518134	pearson	1	Ttest_pvalue	Coefficient_of_eigenassay	SVD_pCMs_drugs	NoPrepr	SVD	8524	D_then_T400-Tx3	N	Kept components	RCT
Drug	Sequential_dox_trs	D_then_T400	Cell_line.Tx3	Plate.99	PNRC2	0.85	-0.0135437261736519	pearson	1	Ttest_pvalue	Coefficient_of_eigenassay	SVD_pCMs_drugs	NoPrepr	SVD	4108	D_then_T400-Tx3	N	Kept components	RCT
Drug	Sequential_dox_trs	D_then_T400	Cell_line.Tx3	Plate.99	POC1A	0.85	0.0230569216032932	pearson	1	Ttest_pvalue	Coefficient_of_eigenassay	SVD_pCMs_drugs	NoPrepr	SVD	1447	D_then_T400-Tx3	N	Kept components	RCT
Drug	Sequential_dox_trs	D_then_T400	Cell_line.Tx3	Plate.99	POC1B	0.85	-0.012012349010142	pearson	1	Ttest_pvalue	Coefficient_of_eigenassay	SVD_pCMs_drugs	NoPrepr	SVD	4862	D_then_T400-Tx3	N	Kept components	RCT
Drug	Sequential_dox_trs	D_then_T400	Cell_line.Tx3	Plate.99	POC5	0.85	0.00775783399416675	pearson	1	Ttest_pvalue	Coefficient_of_eigenassay	SVD_pCMs_drugs	NoPrepr	SVD	7566	D_then_T400-Tx3	N	Kept components	RCT
Drug	Sequential_dox_trs	D_then_T400	Cell_line.Tx3	Plate.99	PODN	0.85	0.025569063373166	pearson	1	Ttest_pvalue	Coefficient_of_eigenassay	SVD_pCMs_drugs	NoPrepr	SVD	1137	D_then_T400-Tx3	N	Kept components	RCT
Drug	Sequential_dox_trs	D_then_T400	Cell_line.Tx3	Plate.99	PODNL1	0.85	-0.0318687293605589	pearson	1	Ttest_pvalue	Coefficient_of_eigenassay	SVD_pCMs_drugs	NoPrepr	SVD	617	D_then_T400-Tx3	N	Kept components	RCT
Drug	Sequential_dox_trs	D_then_T400	Cell_line.Tx3	Plate.99	PODXL	0.85	-0.0864517032157571	pearson	1	Ttest_pvalue	Coefficient_of_eigenassay	SVD_pCMs_drugs	NoPrepr	SVD	22	D_then_T400-Tx3	N	Kept components	RCT
Drug	Sequential_dox_trs	D_then_T400	Cell_line.Tx3	Plate.99	PODXL2	0.85	0.0300607417669519	pearson	1	Ttest_pvalue	Coefficient_of_eigenassay	SVD_pCMs_drugs	NoPrepr	SVD	731	D_then_T400-Tx3	N	Kept components	RCT
Drug	Sequential_dox_trs	D_then_T400	Cell_line.Tx3	Plate.99	POF1B	0.85	-0.0033628533540388	pearson	1	Ttest_pvalue	Coefficient_of_eigenassay	SVD_pCMs_drugs	NoPrepr	SVD	11558	D_then_T400-Tx3	N	Kept components	RCT
Drug	Sequential_dox_trs	D_then_T400	Cell_line.Tx3	Plate.99	POFUT1	0.85	0.00157463603318696	pearson	1	Ttest_pvalue	Coefficient_of_eigenassay	SVD_pCMs_drugs	NoPrepr	SVD	13454	D_then_T400-Tx3	N	Kept components	RCT
Drug	Sequential_dox_trs	D_then_T400	Cell_line.Tx3	Plate.99	POFUT2	0.85	0.0119548466166797	pearson	1	Ttest_pvalue	Coefficient_of_eigenassay	SVD_pCMs_drugs	NoPrepr	SVD	4894	D_then_T400-Tx3	N	Kept components	RCT
Drug	Sequential_dox_trs	D_then_T400	Cell_line.Tx3	Plate.99	POGK	0.85	0.0134632884330737	pearson	1	Ttest_pvalue	Coefficient_of_eigenassay	SVD_pCMs_drugs	NoPrepr	SVD	4152	D_then_T400-Tx3	N	Kept components	RCT
Drug	Sequential_dox_trs	D_then_T400	Cell_line.Tx3	Plate.99	POGLUT1	0.85	-0.0153098031086686	pearson	1	Ttest_pvalue	Coefficient_of_eigenassay	SVD_pCMs_drugs	NoPrepr	SVD	3412	D_then_T400-Tx3	N	Kept components	RCT
Drug	Sequential_dox_trs	D_then_T400	Cell_line.Tx3	Plate.99	POGZ	0.85	0.00109957053679488	pearson	1	Ttest_pvalue	Coefficient_of_eigenassay	SVD_pCMs_drugs	NoPrepr	SVD	14024	D_then_T400-Tx3	N	Kept components	RCT
Drug	Sequential_dox_trs	D_then_T400	Cell_line.Tx3	Plate.99	POLA1	0.85	-0.0131965551441881	pearson	1	Ttest_pvalue	Coefficient_of_eigenassay	SVD_pCMs_drugs	NoPrepr	SVD	4273	D_then_T400-Tx3	N	Kept components	RCT
Drug	Sequential_dox_trs	D_then_T400	Cell_line.Tx3	Plate.99	POLA2	0.85	-0.00796315460470348	pearson	1	Ttest_pvalue	Coefficient_of_eigenassay	SVD_pCMs_drugs	NoPrepr	SVD	7428	D_then_T400-Tx3	N	Kept components	RCT
Drug	Sequential_dox_trs	D_then_T400	Cell_line.Tx3	Plate.99	POLB	0.85	0.0143891500510822	pearson	1	Ttest_pvalue	Coefficient_of_eigenassay	SVD_pCMs_drugs	NoPrepr	SVD	3759	D_then_T400-Tx3	N	Kept components	RCT
Drug	Sequential_dox_trs	D_then_T400	Cell_line.Tx3	Plate.99	POLD1	0.85	-0.0226807377743862	pearson	1	Ttest_pvalue	Coefficient_of_eigenassay	SVD_pCMs_drugs	NoPrepr	SVD	1505	D_then_T400-Tx3	N	Kept components	RCT
Drug	Sequential_dox_trs	D_then_T400	Cell_line.Tx3	Plate.99	POLD2	0.85	0.00790687107655244	pearson	1	Ttest_pvalue	Coefficient_of_eigenassay	SVD_pCMs_drugs	NoPrepr	SVD	7472	D_then_T400-Tx3	N	Kept components	RCT
Drug	Sequential_dox_trs	D_then_T400	Cell_line.Tx3	Plate.99	POLD3	0.85	-0.012506225792905	pearson	1	Ttest_pvalue	Coefficient_of_eigenassay	SVD_pCMs_drugs	NoPrepr	SVD	4611	D_then_T400-Tx3	N	Kept components	RCT
Drug	Sequential_dox_trs	D_then_T400	Cell_line.Tx3	Plate.99	POLD4	0.85	0.0276491679664968	pearson	1	Ttest_pvalue	Coefficient_of_eigenassay	SVD_pCMs_drugs	NoPrepr	SVD	952	D_then_T400-Tx3	N	Kept components	RCT
Drug	Sequential_dox_trs	D_then_T400	Cell_line.Tx3	Plate.99	POLDIP2	0.85	0.0012301675805802	pearson	1	Ttest_pvalue	Coefficient_of_eigenassay	SVD_pCMs_drugs	NoPrepr	SVD	13861	D_then_T400-Tx3	N	Kept components	RCT
Drug	Sequential_dox_trs	D_then_T400	Cell_line.Tx3	Plate.99	POLDIP3	0.85	0.00286410010533748	pearson	1	Ttest_pvalue	Coefficient_of_eigenassay	SVD_pCMs_drugs	NoPrepr	SVD	12078	D_then_T400-Tx3	N	Kept components	RCT
Drug	Sequential_dox_trs	D_then_T400	Cell_line.Tx3	Plate.99	POLE	0.85	-0.00210895818425925	pearson	1	Ttest_pvalue	Coefficient_of_eigenassay	SVD_pCMs_drugs	NoPrepr	SVD	12866	D_then_T400-Tx3	N	Kept components	RCT
Drug	Sequential_dox_trs	D_then_T400	Cell_line.Tx3	Plate.99	POLE2	0.85	0.00645971582942083	pearson	1	Ttest_pvalue	Coefficient_of_eigenassay	SVD_pCMs_drugs	NoPrepr	SVD	8626	D_then_T400-Tx3	N	Kept components	RCT
Drug	Sequential_dox_trs	D_then_T400	Cell_line.Tx3	Plate.99	POLE3	0.85	0.0030837315178116	pearson	1	Ttest_pvalue	Coefficient_of_eigenassay	SVD_pCMs_drugs	NoPrepr	SVD	11867	D_then_T400-Tx3	N	Kept components	RCT
Drug	Sequential_dox_trs	D_then_T400	Cell_line.Tx3	Plate.99	POLE4	0.85	-0.0273263717336647	pearson	1	Ttest_pvalue	Coefficient_of_eigenassay	SVD_pCMs_drugs	NoPrepr	SVD	979	D_then_T400-Tx3	N	Kept components	RCT
Drug	Sequential_dox_trs	D_then_T400	Cell_line.Tx3	Plate.99	POLG	0.85	-0.0066291580862284	pearson	1	Ttest_pvalue	Coefficient_of_eigenassay	SVD_pCMs_drugs	NoPrepr	SVD	8497	D_then_T400-Tx3	N	Kept components	RCT
Drug	Sequential_dox_trs	D_then_T400	Cell_line.Tx3	Plate.99	POLG2	0.85	0.0075076835890043	pearson	1	Ttest_pvalue	Coefficient_of_eigenassay	SVD_pCMs_drugs	NoPrepr	SVD	7762	D_then_T400-Tx3	N	Kept components	RCT
Drug	Sequential_dox_trs	D_then_T400	Cell_line.Tx3	Plate.99	POLH	0.85	0.0153677469485475	pearson	1	Ttest_pvalue	Coefficient_of_eigenassay	SVD_pCMs_drugs	NoPrepr	SVD	3394	D_then_T400-Tx3	N	Kept components	RCT
Drug	Sequential_dox_trs	D_then_T400	Cell_line.Tx3	Plate.99	POLI	0.85	-0.0139913696142499	pearson	1	Ttest_pvalue	Coefficient_of_eigenassay	SVD_pCMs_drugs	NoPrepr	SVD	3907	D_then_T400-Tx3	N	Kept components	RCT
Drug	Sequential_dox_trs	D_then_T400	Cell_line.Tx3	Plate.99	POLK	0.85	-0.0105969294069708	pearson	1	Ttest_pvalue	Coefficient_of_eigenassay	SVD_pCMs_drugs	NoPrepr	SVD	5678	D_then_T400-Tx3	N	Kept components	RCT
Drug	Sequential_dox_trs	D_then_T400	Cell_line.Tx3	Plate.99	POLL	0.85	-0.00698937596972962	pearson	1	Ttest_pvalue	Coefficient_of_eigenassay	SVD_pCMs_drugs	NoPrepr	SVD	8177	D_then_T400-Tx3	N	Kept components	RCT
Drug	Sequential_dox_trs	D_then_T400	Cell_line.Tx3	Plate.99	POLM	0.85	0.00791760981022989	pearson	1	Ttest_pvalue	Coefficient_of_eigenassay	SVD_pCMs_drugs	NoPrepr	SVD	7464	D_then_T400-Tx3	N	Kept components	RCT
Drug	Sequential_dox_trs	D_then_T400	Cell_line.Tx3	Plate.99	POLN	0.85	-0.0179971260034703	pearson	1	Ttest_pvalue	Coefficient_of_eigenassay	SVD_pCMs_drugs	NoPrepr	SVD	2513	D_then_T400-Tx3	N	Kept components	RCT
Drug	Sequential_dox_trs	D_then_T400	Cell_line.Tx3	Plate.99	POLQ	0.85	-0.0179941630270194	pearson	1	Ttest_pvalue	Coefficient_of_eigenassay	SVD_pCMs_drugs	NoPrepr	SVD	2514	D_then_T400-Tx3	N	Kept components	RCT
Drug	Sequential_dox_trs	D_then_T400	Cell_line.Tx3	Plate.99	POLR1A	0.85	0.00655530565766208	pearson	1	Ttest_pvalue	Coefficient_of_eigenassay	SVD_pCMs_drugs	NoPrepr	SVD	8549	D_then_T400-Tx3	N	Kept components	RCT
Drug	Sequential_dox_trs	D_then_T400	Cell_line.Tx3	Plate.99	POLR1B	0.85	-0.0018341145051206	pearson	1	Ttest_pvalue	Coefficient_of_eigenassay	SVD_pCMs_drugs	NoPrepr	SVD	13179	D_then_T400-Tx3	N	Kept components	RCT
Drug	Sequential_dox_trs	D_then_T400	Cell_line.Tx3	Plate.99	POLR1C	0.85	-0.000765575774716063	pearson	1	Ttest_pvalue	Coefficient_of_eigenassay	SVD_pCMs_drugs	NoPrepr	SVD	14397	D_then_T400-Tx3	N	Kept components	RCT
Drug	Sequential_dox_trs	D_then_T400	Cell_line.Tx3	Plate.99	POLR1D	0.85	0.0144275377863003	pearson	1	Ttest_pvalue	Coefficient_of_eigenassay	SVD_pCMs_drugs	NoPrepr	SVD	3739	D_then_T400-Tx3	N	Kept components	RCT
Drug	Sequential_dox_trs	D_then_T400	Cell_line.Tx3	Plate.99	POLR1E	0.85	-0.0154399449931418	pearson	1	Ttest_pvalue	Coefficient_of_eigenassay	SVD_pCMs_drugs	NoPrepr	SVD	3370	D_then_T400-Tx3	N	Kept components	RCT
Drug	Sequential_dox_trs	D_then_T400	Cell_line.Tx3	Plate.99	POLR2A	0.85	-0.015849769801643	pearson	1	Ttest_pvalue	Coefficient_of_eigenassay	SVD_pCMs_drugs	NoPrepr	SVD	3211	D_then_T400-Tx3	N	Kept components	RCT
Drug	Sequential_dox_trs	D_then_T400	Cell_line.Tx3	Plate.99	POLR2B	0.85	0.00685781196956821	pearson	1	Ttest_pvalue	Coefficient_of_eigenassay	SVD_pCMs_drugs	NoPrepr	SVD	8297	D_then_T400-Tx3	N	Kept components	RCT
Drug	Sequential_dox_trs	D_then_T400	Cell_line.Tx3	Plate.99	POLR2C	0.85	0.0108135964017472	pearson	1	Ttest_pvalue	Coefficient_of_eigenassay	SVD_pCMs_drugs	NoPrepr	SVD	5555	D_then_T400-Tx3	N	Kept components	RCT
Drug	Sequential_dox_trs	D_then_T400	Cell_line.Tx3	Plate.99	POLR2D	0.85	-0.000360246820748183	pearson	1	Ttest_pvalue	Coefficient_of_eigenassay	SVD_pCMs_drugs	NoPrepr	SVD	14809	D_then_T400-Tx3	N	Kept components	RCT
Drug	Sequential_dox_trs	D_then_T400	Cell_line.Tx3	Plate.99	POLR2E	0.85	-0.0187120142586583	pearson	1	Ttest_pvalue	Coefficient_of_eigenassay	SVD_pCMs_drugs	NoPrepr	SVD	2330	D_then_T400-Tx3	N	Kept components	RCT
Drug	Sequential_dox_trs	D_then_T400	Cell_line.Tx3	Plate.99	POLR2F	0.85	-0.0110746522518407	pearson	1	Ttest_pvalue	Coefficient_of_eigenassay	SVD_pCMs_drugs	NoPrepr	SVD	5382	D_then_T400-Tx3	N	Kept components	RCT
Drug	Sequential_dox_trs	D_then_T400	Cell_line.Tx3	Plate.99	POLR2G	0.85	0.0233724907251135	pearson	1	Ttest_pvalue	Coefficient_of_eigenassay	SVD_pCMs_drugs	NoPrepr	SVD	1384	D_then_T400-Tx3	N	Kept components	RCT
Drug	Sequential_dox_trs	D_then_T400	Cell_line.Tx3	Plate.99	POLR2H	0.85	0.00762708131526138	pearson	1	Ttest_pvalue	Coefficient_of_eigenassay	SVD_pCMs_drugs	NoPrepr	SVD	7685	D_then_T400-Tx3	N	Kept components	RCT
Drug	Sequential_dox_trs	D_then_T400	Cell_line.Tx3	Plate.99	POLR2I	0.85	0.0116492747915117	pearson	1	Ttest_pvalue	Coefficient_of_eigenassay	SVD_pCMs_drugs	NoPrepr	SVD	5042	D_then_T400-Tx3	N	Kept components	RCT
Drug	Sequential_dox_trs	D_then_T400	Cell_line.Tx3	Plate.99	POLR2J	0.85	0.00035416610568717	pearson	1	Ttest_pvalue	Coefficient_of_eigenassay	SVD_pCMs_drugs	NoPrepr	SVD	14819	D_then_T400-Tx3	N	Kept components	RCT
Drug	Sequential_dox_trs	D_then_T400	Cell_line.Tx3	Plate.99	POLR2J3	0.85	0.00192310885587357	pearson	1	Ttest_pvalue	Coefficient_of_eigenassay	SVD_pCMs_drugs	NoPrepr	SVD	13073	D_then_T400-Tx3	N	Kept components	RCT
Drug	Sequential_dox_trs	D_then_T400	Cell_line.Tx3	Plate.99	POLR2K	0.85	0.00204093899042282	pearson	1	Ttest_pvalue	Coefficient_of_eigenassay	SVD_pCMs_drugs	NoPrepr	SVD	12934	D_then_T400-Tx3	N	Kept components	RCT
Drug	Sequential_dox_trs	D_then_T400	Cell_line.Tx3	Plate.99	POLR2L	0.85	-0.00587335681777355	pearson	1	Ttest_pvalue	Coefficient_of_eigenassay	SVD_pCMs_drugs	NoPrepr	SVD	9149	D_then_T400-Tx3	N	Kept components	RCT
Drug	Sequential_dox_trs	D_then_T400	Cell_line.Tx3	Plate.99	POLR2M	0.85	0.036894619054763	pearson	1	Ttest_pvalue	Coefficient_of_eigenassay	SVD_pCMs_drugs	NoPrepr	SVD	401	D_then_T400-Tx3	N	Kept components	RCT
Drug	Sequential_dox_trs	D_then_T400	Cell_line.Tx3	Plate.99	POLR3A	0.85	-0.0108918716562136	pearson	1	Ttest_pvalue	Coefficient_of_eigenassay	SVD_pCMs_drugs	NoPrepr	SVD	5497	D_then_T400-Tx3	N	Kept components	RCT
Drug	Sequential_dox_trs	D_then_T400	Cell_line.Tx3	Plate.99	POLR3B	0.85	0.00728125163670136	pearson	1	Ttest_pvalue	Coefficient_of_eigenassay	SVD_pCMs_drugs	NoPrepr	SVD	7952	D_then_T400-Tx3	N	Kept components	RCT
Drug	Sequential_dox_trs	D_then_T400	Cell_line.Tx3	Plate.99	POLR3C	0.85	-0.00346451845886438	pearson	1	Ttest_pvalue	Coefficient_of_eigenassay	SVD_pCMs_drugs	NoPrepr	SVD	11455	D_then_T400-Tx3	N	Kept components	RCT
Drug	Sequential_dox_trs	D_then_T400	Cell_line.Tx3	Plate.99	POLR3D	0.85	-0.00197413109299109	pearson	1	Ttest_pvalue	Coefficient_of_eigenassay	SVD_pCMs_drugs	NoPrepr	SVD	13014	D_then_T400-Tx3	N	Kept components	RCT
Drug	Sequential_dox_trs	D_then_T400	Cell_line.Tx3	Plate.99	POLR3E	0.85	-0.00726595954960809	pearson	1	Ttest_pvalue	Coefficient_of_eigenassay	SVD_pCMs_drugs	NoPrepr	SVD	7963	D_then_T400-Tx3	N	Kept components	RCT
Drug	Sequential_dox_trs	D_then_T400	Cell_line.Tx3	Plate.99	POLR3F	0.85	-0.0104530727092362	pearson	1	Ttest_pvalue	Coefficient_of_eigenassay	SVD_pCMs_drugs	NoPrepr	SVD	5770	D_then_T400-Tx3	N	Kept components	RCT
Drug	Sequential_dox_trs	D_then_T400	Cell_line.Tx3	Plate.99	POLR3G	0.85	0.0137905450154599	pearson	1	Ttest_pvalue	Coefficient_of_eigenassay	SVD_pCMs_drugs	NoPrepr	SVD	4004	D_then_T400-Tx3	N	Kept components	RCT
Drug	Sequential_dox_trs	D_then_T400	Cell_line.Tx3	Plate.99	POLR3GL	0.85	-0.00458779338557955	pearson	1	Ttest_pvalue	Coefficient_of_eigenassay	SVD_pCMs_drugs	NoPrepr	SVD	10364	D_then_T400-Tx3	N	Kept components	RCT
Drug	Sequential_dox_trs	D_then_T400	Cell_line.Tx3	Plate.99	POLR3H	0.85	-0.00604670801187991	pearson	1	Ttest_pvalue	Coefficient_of_eigenassay	SVD_pCMs_drugs	NoPrepr	SVD	8972	D_then_T400-Tx3	N	Kept components	RCT
Drug	Sequential_dox_trs	D_then_T400	Cell_line.Tx3	Plate.99	POLR3K	0.85	-0.0179483304670734	pearson	1	Ttest_pvalue	Coefficient_of_eigenassay	SVD_pCMs_drugs	NoPrepr	SVD	2523	D_then_T400-Tx3	N	Kept components	RCT
Drug	Sequential_dox_trs	D_then_T400	Cell_line.Tx3	Plate.99	POLRMT	0.85	-0.0214618782706546	pearson	1	Ttest_pvalue	Coefficient_of_eigenassay	SVD_pCMs_drugs	NoPrepr	SVD	1734	D_then_T400-Tx3	N	Kept components	RCT
Drug	Sequential_dox_trs	D_then_T400	Cell_line.Tx3	Plate.99	POM121	0.85	-0.00491046928277768	pearson	1	Ttest_pvalue	Coefficient_of_eigenassay	SVD_pCMs_drugs	NoPrepr	SVD	10049	D_then_T400-Tx3	N	Kept components	RCT
Drug	Sequential_dox_trs	D_then_T400	Cell_line.Tx3	Plate.99	POM121C	0.85	-0.00979817021018344	pearson	1	Ttest_pvalue	Coefficient_of_eigenassay	SVD_pCMs_drugs	NoPrepr	SVD	6188	D_then_T400-Tx3	N	Kept components	RCT
Drug	Sequential_dox_trs	D_then_T400	Cell_line.Tx3	Plate.99	POMGNT1	0.85	0.00623985590845648	pearson	1	Ttest_pvalue	Coefficient_of_eigenassay	SVD_pCMs_drugs	NoPrepr	SVD	8812	D_then_T400-Tx3	N	Kept components	RCT
Drug	Sequential_dox_trs	D_then_T400	Cell_line.Tx3	Plate.99	POMGNT2	0.85	0.00945495277441512	pearson	1	Ttest_pvalue	Coefficient_of_eigenassay	SVD_pCMs_drugs	NoPrepr	SVD	6403	D_then_T400-Tx3	N	Kept components	RCT
Drug	Sequential_dox_trs	D_then_T400	Cell_line.Tx3	Plate.99	POMK	0.85	-0.00753679324614295	pearson	1	Ttest_pvalue	Coefficient_of_eigenassay	SVD_pCMs_drugs	NoPrepr	SVD	7739	D_then_T400-Tx3	N	Kept components	RCT
Drug	Sequential_dox_trs	D_then_T400	Cell_line.Tx3	Plate.99	POMP	0.85	0.0182713156637248	pearson	1	Ttest_pvalue	Coefficient_of_eigenassay	SVD_pCMs_drugs	NoPrepr	SVD	2442	D_then_T400-Tx3	N	Kept components	RCT
Drug	Sequential_dox_trs	D_then_T400	Cell_line.Tx3	Plate.99	POMT1	0.85	0.0139969687458321	pearson	1	Ttest_pvalue	Coefficient_of_eigenassay	SVD_pCMs_drugs	NoPrepr	SVD	3906	D_then_T400-Tx3	N	Kept components	RCT
Drug	Sequential_dox_trs	D_then_T400	Cell_line.Tx3	Plate.99	POMT2	0.85	-0.0029405982578037	pearson	1	Ttest_pvalue	Coefficient_of_eigenassay	SVD_pCMs_drugs	NoPrepr	SVD	12001	D_then_T400-Tx3	N	Kept components	RCT
Drug	Sequential_dox_trs	D_then_T400	Cell_line.Tx3	Plate.99	PON1	0.85	-0.00147038894291784	pearson	1	Ttest_pvalue	Coefficient_of_eigenassay	SVD_pCMs_drugs	NoPrepr	SVD	13567	D_then_T400-Tx3	N	Kept components	RCT
Drug	Sequential_dox_trs	D_then_T400	Cell_line.Tx3	Plate.99	PON2	0.85	0.00126916221466655	pearson	1	Ttest_pvalue	Coefficient_of_eigenassay	SVD_pCMs_drugs	NoPrepr	SVD	13809	D_then_T400-Tx3	N	Kept components	RCT
Drug	Sequential_dox_trs	D_then_T400	Cell_line.Tx3	Plate.99	POP1	0.85	-0.00637589717184171	pearson	1	Ttest_pvalue	Coefficient_of_eigenassay	SVD_pCMs_drugs	NoPrepr	SVD	8702	D_then_T400-Tx3	N	Kept components	RCT
Drug	Sequential_dox_trs	D_then_T400	Cell_line.Tx3	Plate.99	POP4	0.85	-0.000509948945440722	pearson	1	Ttest_pvalue	Coefficient_of_eigenassay	SVD_pCMs_drugs	NoPrepr	SVD	14652	D_then_T400-Tx3	N	Kept components	RCT
Drug	Sequential_dox_trs	D_then_T400	Cell_line.Tx3	Plate.99	POP5	0.85	0.00719695480195663	pearson	1	Ttest_pvalue	Coefficient_of_eigenassay	SVD_pCMs_drugs	NoPrepr	SVD	8017	D_then_T400-Tx3	N	Kept components	RCT
Drug	Sequential_dox_trs	D_then_T400	Cell_line.Tx3	Plate.99	POP7	0.85	0.00200076846838105	pearson	1	Ttest_pvalue	Coefficient_of_eigenassay	SVD_pCMs_drugs	NoPrepr	SVD	12981	D_then_T400-Tx3	N	Kept components	RCT
Drug	Sequential_dox_trs	D_then_T400	Cell_line.Tx3	Plate.99	POPDC2	0.85	-0.00669305141451905	pearson	1	Ttest_pvalue	Coefficient_of_eigenassay	SVD_pCMs_drugs	NoPrepr	SVD	8441	D_then_T400-Tx3	N	Kept components	RCT
Drug	Sequential_dox_trs	D_then_T400	Cell_line.Tx3	Plate.99	POPDC3	0.85	-0.00110255620026257	pearson	1	Ttest_pvalue	Coefficient_of_eigenassay	SVD_pCMs_drugs	NoPrepr	SVD	14018	D_then_T400-Tx3	N	Kept components	RCT
Drug	Sequential_dox_trs	D_then_T400	Cell_line.Tx3	Plate.99	POR	0.85	0.00633103560170036	pearson	1	Ttest_pvalue	Coefficient_of_eigenassay	SVD_pCMs_drugs	NoPrepr	SVD	8737	D_then_T400-Tx3	N	Kept components	RCT
Drug	Sequential_dox_trs	D_then_T400	Cell_line.Tx3	Plate.99	PORCN	0.85	-0.00415675834022247	pearson	1	Ttest_pvalue	Coefficient_of_eigenassay	SVD_pCMs_drugs	NoPrepr	SVD	10762	D_then_T400-Tx3	N	Kept components	RCT
Drug	Sequential_dox_trs	D_then_T400	Cell_line.Tx3	Plate.99	POSTN	0.85	0.0124774441459872	pearson	1	Ttest_pvalue	Coefficient_of_eigenassay	SVD_pCMs_drugs	NoPrepr	SVD	4623	D_then_T400-Tx3	N	Kept components	RCT
Drug	Sequential_dox_trs	D_then_T400	Cell_line.Tx3	Plate.99	POT1	0.85	0.0108772272489155	pearson	1	Ttest_pvalue	Coefficient_of_eigenassay	SVD_pCMs_drugs	NoPrepr	SVD	5512	D_then_T400-Tx3	N	Kept components	RCT
Drug	Sequential_dox_trs	D_then_T400	Cell_line.Tx3	Plate.99	POTEE	0.85	-0.00665911067641192	pearson	1	Ttest_pvalue	Coefficient_of_eigenassay	SVD_pCMs_drugs	NoPrepr	SVD	8473	D_then_T400-Tx3	N	Kept components	RCT
Drug	Sequential_dox_trs	D_then_T400	Cell_line.Tx3	Plate.99	POTEF	0.85	-0.00165784483339316	pearson	1	Ttest_pvalue	Coefficient_of_eigenassay	SVD_pCMs_drugs	NoPrepr	SVD	13357	D_then_T400-Tx3	N	Kept components	RCT
Drug	Sequential_dox_trs	D_then_T400	Cell_line.Tx3	Plate.99	POU2F1	0.85	-0.0151168421741963	pearson	1	Ttest_pvalue	Coefficient_of_eigenassay	SVD_pCMs_drugs	NoPrepr	SVD	3473	D_then_T400-Tx3	N	Kept components	RCT
Drug	Sequential_dox_trs	D_then_T400	Cell_line.Tx3	Plate.99	POU2F2	0.85	0.00152142940452881	pearson	1	Ttest_pvalue	Coefficient_of_eigenassay	SVD_pCMs_drugs	NoPrepr	SVD	13514	D_then_T400-Tx3	N	Kept components	RCT
Drug	Sequential_dox_trs	D_then_T400	Cell_line.Tx3	Plate.99	POU3F1	0.85	0.00242935109172254	pearson	1	Ttest_pvalue	Coefficient_of_eigenassay	SVD_pCMs_drugs	NoPrepr	SVD	12538	D_then_T400-Tx3	N	Kept components	RCT
Drug	Sequential_dox_trs	D_then_T400	Cell_line.Tx3	Plate.99	POU3F2	0.85	0.0186954516792952	pearson	1	Ttest_pvalue	Coefficient_of_eigenassay	SVD_pCMs_drugs	NoPrepr	SVD	2333	D_then_T400-Tx3	N	Kept components	RCT
Drug	Sequential_dox_trs	D_then_T400	Cell_line.Tx3	Plate.99	POU3F3	0.85	0.00287629697406935	pearson	1	Ttest_pvalue	Coefficient_of_eigenassay	SVD_pCMs_drugs	NoPrepr	SVD	12065	D_then_T400-Tx3	N	Kept components	RCT
Drug	Sequential_dox_trs	D_then_T400	Cell_line.Tx3	Plate.99	POU3F4	0.85	0.00410121664110065	pearson	1	Ttest_pvalue	Coefficient_of_eigenassay	SVD_pCMs_drugs	NoPrepr	SVD	10819	D_then_T400-Tx3	N	Kept components	RCT
Drug	Sequential_dox_trs	D_then_T400	Cell_line.Tx3	Plate.99	POU4F1	0.85	-0.00798982609816806	pearson	1	Ttest_pvalue	Coefficient_of_eigenassay	SVD_pCMs_drugs	NoPrepr	SVD	7405	D_then_T400-Tx3	N	Kept components	RCT
Drug	Sequential_dox_trs	D_then_T400	Cell_line.Tx3	Plate.99	POU5F1B	0.85	-0.00237072402648343	pearson	1	Ttest_pvalue	Coefficient_of_eigenassay	SVD_pCMs_drugs	NoPrepr	SVD	12605	D_then_T400-Tx3	N	Kept components	RCT
Drug	Sequential_dox_trs	D_then_T400	Cell_line.Tx3	Plate.99	POU5F2	0.85	-0.00239308010192878	pearson	1	Ttest_pvalue	Coefficient_of_eigenassay	SVD_pCMs_drugs	NoPrepr	SVD	12571	D_then_T400-Tx3	N	Kept components	RCT
Drug	Sequential_dox_trs	D_then_T400	Cell_line.Tx3	Plate.99	POU6F1	0.85	-0.0129070537009	pearson	1	Ttest_pvalue	Coefficient_of_eigenassay	SVD_pCMs_drugs	NoPrepr	SVD	4398	D_then_T400-Tx3	N	Kept components	RCT
Drug	Sequential_dox_trs	D_then_T400	Cell_line.Tx3	Plate.99	POU6F2	0.85	-0.00669757062897451	pearson	1	Ttest_pvalue	Coefficient_of_eigenassay	SVD_pCMs_drugs	NoPrepr	SVD	8435	D_then_T400-Tx3	N	Kept components	RCT
Drug	Sequential_dox_trs	D_then_T400	Cell_line.Tx3	Plate.99	PP2D1	0.85	0.0280188960232545	pearson	1	Ttest_pvalue	Coefficient_of_eigenassay	SVD_pCMs_drugs	NoPrepr	SVD	913	D_then_T400-Tx3	N	Kept components	RCT
Drug	Sequential_dox_trs	D_then_T400	Cell_line.Tx3	Plate.99	PPA1	0.85	-0.00438101004183524	pearson	1	Ttest_pvalue	Coefficient_of_eigenassay	SVD_pCMs_drugs	NoPrepr	SVD	10567	D_then_T400-Tx3	N	Kept components	RCT
Drug	Sequential_dox_trs	D_then_T400	Cell_line.Tx3	Plate.99	PPA2	0.85	0.00223708162274566	pearson	1	Ttest_pvalue	Coefficient_of_eigenassay	SVD_pCMs_drugs	NoPrepr	SVD	12744	D_then_T400-Tx3	N	Kept components	RCT
Drug	Sequential_dox_trs	D_then_T400	Cell_line.Tx3	Plate.99	PPAN	0.85	0.0223657229328849	pearson	1	Ttest_pvalue	Coefficient_of_eigenassay	SVD_pCMs_drugs	NoPrepr	SVD	1554	D_then_T400-Tx3	N	Kept components	RCT
Drug	Sequential_dox_trs	D_then_T400	Cell_line.Tx3	Plate.99	PPARA	0.85	-0.00458686798532343	pearson	1	Ttest_pvalue	Coefficient_of_eigenassay	SVD_pCMs_drugs	NoPrepr	SVD	10365	D_then_T400-Tx3	N	Kept components	RCT
Drug	Sequential_dox_trs	D_then_T400	Cell_line.Tx3	Plate.99	PPARD	0.85	-0.00893144292749684	pearson	1	Ttest_pvalue	Coefficient_of_eigenassay	SVD_pCMs_drugs	NoPrepr	SVD	6734	D_then_T400-Tx3	N	Kept components	RCT
Drug	Sequential_dox_trs	D_then_T400	Cell_line.Tx3	Plate.99	PPARG	0.85	0.00333074469180177	pearson	1	Ttest_pvalue	Coefficient_of_eigenassay	SVD_pCMs_drugs	NoPrepr	SVD	11589	D_then_T400-Tx3	N	Kept components	RCT
Drug	Sequential_dox_trs	D_then_T400	Cell_line.Tx3	Plate.99	PPARGC1A	0.85	0.0412890550014686	pearson	1	Ttest_pvalue	Coefficient_of_eigenassay	SVD_pCMs_drugs	NoPrepr	SVD	276	D_then_T400-Tx3	N	Kept components	RCT
Drug	Sequential_dox_trs	D_then_T400	Cell_line.Tx3	Plate.99	PPARGC1B	0.85	-0.0108883083475499	pearson	1	Ttest_pvalue	Coefficient_of_eigenassay	SVD_pCMs_drugs	NoPrepr	SVD	5505	D_then_T400-Tx3	N	Kept components	RCT
Drug	Sequential_dox_trs	D_then_T400	Cell_line.Tx3	Plate.99	PPAT	0.85	0.000799792645138228	pearson	1	Ttest_pvalue	Coefficient_of_eigenassay	SVD_pCMs_drugs	NoPrepr	SVD	14353	D_then_T400-Tx3	N	Kept components	RCT
Drug	Sequential_dox_trs	D_then_T400	Cell_line.Tx3	Plate.99	PPBP	0.85	0.00188640384006761	pearson	1	Ttest_pvalue	Coefficient_of_eigenassay	SVD_pCMs_drugs	NoPrepr	SVD	13127	D_then_T400-Tx3	N	Kept components	RCT
Drug	Sequential_dox_trs	D_then_T400	Cell_line.Tx3	Plate.99	PPCDC	0.85	0.00557213667101059	pearson	1	Ttest_pvalue	Coefficient_of_eigenassay	SVD_pCMs_drugs	NoPrepr	SVD	9415	D_then_T400-Tx3	N	Kept components	RCT
Drug	Sequential_dox_trs	D_then_T400	Cell_line.Tx3	Plate.99	PPCS	0.85	-0.0098803938702742	pearson	1	Ttest_pvalue	Coefficient_of_eigenassay	SVD_pCMs_drugs	NoPrepr	SVD	6133	D_then_T400-Tx3	N	Kept components	RCT
Drug	Sequential_dox_trs	D_then_T400	Cell_line.Tx3	Plate.99	PPDPF	0.85	-0.0136304907832768	pearson	1	Ttest_pvalue	Coefficient_of_eigenassay	SVD_pCMs_drugs	NoPrepr	SVD	4059	D_then_T400-Tx3	N	Kept components	RCT
Drug	Sequential_dox_trs	D_then_T400	Cell_line.Tx3	Plate.99	PPFIA1	0.85	0.00379898721462512	pearson	1	Ttest_pvalue	Coefficient_of_eigenassay	SVD_pCMs_drugs	NoPrepr	SVD	11128	D_then_T400-Tx3	N	Kept components	RCT
Drug	Sequential_dox_trs	D_then_T400	Cell_line.Tx3	Plate.99	PPFIA2	0.85	-0.00848584292150084	pearson	1	Ttest_pvalue	Coefficient_of_eigenassay	SVD_pCMs_drugs	NoPrepr	SVD	7048	D_then_T400-Tx3	N	Kept components	RCT
Drug	Sequential_dox_trs	D_then_T400	Cell_line.Tx3	Plate.99	PPFIA3	0.85	0.0109192275263045	pearson	1	Ttest_pvalue	Coefficient_of_eigenassay	SVD_pCMs_drugs	NoPrepr	SVD	5479	D_then_T400-Tx3	N	Kept components	RCT
Drug	Sequential_dox_trs	D_then_T400	Cell_line.Tx3	Plate.99	PPFIA4	0.85	0.00332648465250869	pearson	1	Ttest_pvalue	Coefficient_of_eigenassay	SVD_pCMs_drugs	NoPrepr	SVD	11592	D_then_T400-Tx3	N	Kept components	RCT
Drug	Sequential_dox_trs	D_then_T400	Cell_line.Tx3	Plate.99	PPFIBP1	0.85	0.000758533508405711	pearson	1	Ttest_pvalue	Coefficient_of_eigenassay	SVD_pCMs_drugs	NoPrepr	SVD	14408	D_then_T400-Tx3	N	Kept components	RCT
Drug	Sequential_dox_trs	D_then_T400	Cell_line.Tx3	Plate.99	PPFIBP2	0.85	-0.0139311351741399	pearson	1	Ttest_pvalue	Coefficient_of_eigenassay	SVD_pCMs_drugs	NoPrepr	SVD	3939	D_then_T400-Tx3	N	Kept components	RCT
Drug	Sequential_dox_trs	D_then_T400	Cell_line.Tx3	Plate.99	PPHLN1	0.85	0.0106302800772769	pearson	1	Ttest_pvalue	Coefficient_of_eigenassay	SVD_pCMs_drugs	NoPrepr	SVD	5658	D_then_T400-Tx3	N	Kept components	RCT
Drug	Sequential_dox_trs	D_then_T400	Cell_line.Tx3	Plate.99	PPIA	0.85	0.00331940000312864	pearson	1	Ttest_pvalue	Coefficient_of_eigenassay	SVD_pCMs_drugs	NoPrepr	SVD	11597	D_then_T400-Tx3	N	Kept components	RCT
Drug	Sequential_dox_trs	D_then_T400	Cell_line.Tx3	Plate.99	PPIB	0.85	-0.000288250314453398	pearson	1	Ttest_pvalue	Coefficient_of_eigenassay	SVD_pCMs_drugs	NoPrepr	SVD	14907	D_then_T400-Tx3	N	Kept components	RCT
Drug	Sequential_dox_trs	D_then_T400	Cell_line.Tx3	Plate.99	PPIC	0.85	0.00763324354830646	pearson	1	Ttest_pvalue	Coefficient_of_eigenassay	SVD_pCMs_drugs	NoPrepr	SVD	7678	D_then_T400-Tx3	N	Kept components	RCT
Drug	Sequential_dox_trs	D_then_T400	Cell_line.Tx3	Plate.99	PPID	0.85	0.00238503662996862	pearson	1	Ttest_pvalue	Coefficient_of_eigenassay	SVD_pCMs_drugs	NoPrepr	SVD	12580	D_then_T400-Tx3	N	Kept components	RCT
Drug	Sequential_dox_trs	D_then_T400	Cell_line.Tx3	Plate.99	PPIE	0.85	0.00961558997885041	pearson	1	Ttest_pvalue	Coefficient_of_eigenassay	SVD_pCMs_drugs	NoPrepr	SVD	6290	D_then_T400-Tx3	N	Kept components	RCT
Drug	Sequential_dox_trs	D_then_T400	Cell_line.Tx3	Plate.99	PPIF	0.85	-0.00817669983095159	pearson	1	Ttest_pvalue	Coefficient_of_eigenassay	SVD_pCMs_drugs	NoPrepr	SVD	7286	D_then_T400-Tx3	N	Kept components	RCT
Drug	Sequential_dox_trs	D_then_T400	Cell_line.Tx3	Plate.99	PPIG	0.85	-0.00468814836724623	pearson	1	Ttest_pvalue	Coefficient_of_eigenassay	SVD_pCMs_drugs	NoPrepr	SVD	10270	D_then_T400-Tx3	N	Kept components	RCT
Drug	Sequential_dox_trs	D_then_T400	Cell_line.Tx3	Plate.99	PPIH	0.85	0.0041149281715203	pearson	1	Ttest_pvalue	Coefficient_of_eigenassay	SVD_pCMs_drugs	NoPrepr	SVD	10809	D_then_T400-Tx3	N	Kept components	RCT
Drug	Sequential_dox_trs	D_then_T400	Cell_line.Tx3	Plate.99	PPIL1	0.85	-0.00113817753628917	pearson	1	Ttest_pvalue	Coefficient_of_eigenassay	SVD_pCMs_drugs	NoPrepr	SVD	13977	D_then_T400-Tx3	N	Kept components	RCT
Drug	Sequential_dox_trs	D_then_T400	Cell_line.Tx3	Plate.99	PPIL2	0.85	0.00298864378063246	pearson	1	Ttest_pvalue	Coefficient_of_eigenassay	SVD_pCMs_drugs	NoPrepr	SVD	11958	D_then_T400-Tx3	N	Kept components	RCT
Drug	Sequential_dox_trs	D_then_T400	Cell_line.Tx3	Plate.99	PPIL3	0.85	0.00111248846124229	pearson	1	Ttest_pvalue	Coefficient_of_eigenassay	SVD_pCMs_drugs	NoPrepr	SVD	14008	D_then_T400-Tx3	N	Kept components	RCT
Drug	Sequential_dox_trs	D_then_T400	Cell_line.Tx3	Plate.99	PPIL4	0.85	0.011124098921758	pearson	1	Ttest_pvalue	Coefficient_of_eigenassay	SVD_pCMs_drugs	NoPrepr	SVD	5359	D_then_T400-Tx3	N	Kept components	RCT
Drug	Sequential_dox_trs	D_then_T400	Cell_line.Tx3	Plate.99	PPIL6	0.85	0.00703335956303352	pearson	1	Ttest_pvalue	Coefficient_of_eigenassay	SVD_pCMs_drugs	NoPrepr	SVD	8145	D_then_T400-Tx3	N	Kept components	RCT
Drug	Sequential_dox_trs	D_then_T400	Cell_line.Tx3	Plate.99	PPIP5K1	0.85	-0.00849665058672517	pearson	1	Ttest_pvalue	Coefficient_of_eigenassay	SVD_pCMs_drugs	NoPrepr	SVD	7042	D_then_T400-Tx3	N	Kept components	RCT
Drug	Sequential_dox_trs	D_then_T400	Cell_line.Tx3	Plate.99	PPIP5K2	0.85	-0.0174448727512539	pearson	1	Ttest_pvalue	Coefficient_of_eigenassay	SVD_pCMs_drugs	NoPrepr	SVD	2671	D_then_T400-Tx3	N	Kept components	RCT
Drug	Sequential_dox_trs	D_then_T400	Cell_line.Tx3	Plate.99	PPL	0.85	0.0438151883412356	pearson	1	Ttest_pvalue	Coefficient_of_eigenassay	SVD_pCMs_drugs	NoPrepr	SVD	228	D_then_T400-Tx3	N	Kept components	RCT
Drug	Sequential_dox_trs	D_then_T400	Cell_line.Tx3	Plate.99	PPM1A	0.85	-0.0198458753973789	pearson	1	Ttest_pvalue	Coefficient_of_eigenassay	SVD_pCMs_drugs	NoPrepr	SVD	2062	D_then_T400-Tx3	N	Kept components	RCT
Drug	Sequential_dox_trs	D_then_T400	Cell_line.Tx3	Plate.99	PPM1B	0.85	0.011880305974138	pearson	1	Ttest_pvalue	Coefficient_of_eigenassay	SVD_pCMs_drugs	NoPrepr	SVD	4943	D_then_T400-Tx3	N	Kept components	RCT
Drug	Sequential_dox_trs	D_then_T400	Cell_line.Tx3	Plate.99	PPM1D	0.85	0.000129780307638177	pearson	1	Ttest_pvalue	Coefficient_of_eigenassay	SVD_pCMs_drugs	NoPrepr	SVD	15122	D_then_T400-Tx3	N	Kept components	RCT
Drug	Sequential_dox_trs	D_then_T400	Cell_line.Tx3	Plate.99	PPM1E	0.85	0.0107837366223279	pearson	1	Ttest_pvalue	Coefficient_of_eigenassay	SVD_pCMs_drugs	NoPrepr	SVD	5571	D_then_T400-Tx3	N	Kept components	RCT
Drug	Sequential_dox_trs	D_then_T400	Cell_line.Tx3	Plate.99	PPM1F	0.85	0.00256567765880012	pearson	1	Ttest_pvalue	Coefficient_of_eigenassay	SVD_pCMs_drugs	NoPrepr	SVD	12384	D_then_T400-Tx3	N	Kept components	RCT
Drug	Sequential_dox_trs	D_then_T400	Cell_line.Tx3	Plate.99	PPM1G	0.85	-0.00253178091149327	pearson	1	Ttest_pvalue	Coefficient_of_eigenassay	SVD_pCMs_drugs	NoPrepr	SVD	12416	D_then_T400-Tx3	N	Kept components	RCT
Drug	Sequential_dox_trs	D_then_T400	Cell_line.Tx3	Plate.99	PPM1H	0.85	0.00423459697295259	pearson	1	Ttest_pvalue	Coefficient_of_eigenassay	SVD_pCMs_drugs	NoPrepr	SVD	10706	D_then_T400-Tx3	N	Kept components	RCT
Drug	Sequential_dox_trs	D_then_T400	Cell_line.Tx3	Plate.99	PPM1J	0.85	0.0149787954600118	pearson	1	Ttest_pvalue	Coefficient_of_eigenassay	SVD_pCMs_drugs	NoPrepr	SVD	3522	D_then_T400-Tx3	N	Kept components	RCT
Drug	Sequential_dox_trs	D_then_T400	Cell_line.Tx3	Plate.99	PPM1K	0.85	0.0134791888390646	pearson	1	Ttest_pvalue	Coefficient_of_eigenassay	SVD_pCMs_drugs	NoPrepr	SVD	4144	D_then_T400-Tx3	N	Kept components	RCT
Drug	Sequential_dox_trs	D_then_T400	Cell_line.Tx3	Plate.99	PPM1L	0.85	-0.00457474593258139	pearson	1	Ttest_pvalue	Coefficient_of_eigenassay	SVD_pCMs_drugs	NoPrepr	SVD	10384	D_then_T400-Tx3	N	Kept components	RCT
Drug	Sequential_dox_trs	D_then_T400	Cell_line.Tx3	Plate.99	PPM1M	0.85	0.00760758112432838	pearson	1	Ttest_pvalue	Coefficient_of_eigenassay	SVD_pCMs_drugs	NoPrepr	SVD	7697	D_then_T400-Tx3	N	Kept components	RCT
Drug	Sequential_dox_trs	D_then_T400	Cell_line.Tx3	Plate.99	PPM1N	0.85	0.00988377521414976	pearson	1	Ttest_pvalue	Coefficient_of_eigenassay	SVD_pCMs_drugs	NoPrepr	SVD	6131	D_then_T400-Tx3	N	Kept components	RCT
Drug	Sequential_dox_trs	D_then_T400	Cell_line.Tx3	Plate.99	PPME1	0.85	0.00131570891987798	pearson	1	Ttest_pvalue	Coefficient_of_eigenassay	SVD_pCMs_drugs	NoPrepr	SVD	13742	D_then_T400-Tx3	N	Kept components	RCT
Drug	Sequential_dox_trs	D_then_T400	Cell_line.Tx3	Plate.99	PPOX	0.85	-0.00219190064390912	pearson	1	Ttest_pvalue	Coefficient_of_eigenassay	SVD_pCMs_drugs	NoPrepr	SVD	12794	D_then_T400-Tx3	N	Kept components	RCT
Drug	Sequential_dox_trs	D_then_T400	Cell_line.Tx3	Plate.99	PPP1CA	0.85	0.00487773154625589	pearson	1	Ttest_pvalue	Coefficient_of_eigenassay	SVD_pCMs_drugs	NoPrepr	SVD	10081	D_then_T400-Tx3	N	Kept components	RCT
Drug	Sequential_dox_trs	D_then_T400	Cell_line.Tx3	Plate.99	PPP1CB	0.85	-0.00491313918654955	pearson	1	Ttest_pvalue	Coefficient_of_eigenassay	SVD_pCMs_drugs	NoPrepr	SVD	10045	D_then_T400-Tx3	N	Kept components	RCT
Drug	Sequential_dox_trs	D_then_T400	Cell_line.Tx3	Plate.99	PPP1CC	0.85	-0.00368116254797745	pearson	1	Ttest_pvalue	Coefficient_of_eigenassay	SVD_pCMs_drugs	NoPrepr	SVD	11238	D_then_T400-Tx3	N	Kept components	RCT
Drug	Sequential_dox_trs	D_then_T400	Cell_line.Tx3	Plate.99	PPP1R11	0.85	-0.00518763668434792	pearson	1	Ttest_pvalue	Coefficient_of_eigenassay	SVD_pCMs_drugs	NoPrepr	SVD	9788	D_then_T400-Tx3	N	Kept components	RCT
Drug	Sequential_dox_trs	D_then_T400	Cell_line.Tx3	Plate.99	PPP1R12A	0.85	0.0100245810491978	pearson	1	Ttest_pvalue	Coefficient_of_eigenassay	SVD_pCMs_drugs	NoPrepr	SVD	6052	D_then_T400-Tx3	N	Kept components	RCT
Drug	Sequential_dox_trs	D_then_T400	Cell_line.Tx3	Plate.99	PPP1R12B	0.85	-0.00085600987587005	pearson	1	Ttest_pvalue	Coefficient_of_eigenassay	SVD_pCMs_drugs	NoPrepr	SVD	14307	D_then_T400-Tx3	N	Kept components	RCT
Drug	Sequential_dox_trs	D_then_T400	Cell_line.Tx3	Plate.99	PPP1R12C	0.85	0.00434607033564457	pearson	1	Ttest_pvalue	Coefficient_of_eigenassay	SVD_pCMs_drugs	NoPrepr	SVD	10592	D_then_T400-Tx3	N	Kept components	RCT
Drug	Sequential_dox_trs	D_then_T400	Cell_line.Tx3	Plate.99	PPP1R13B	0.85	0.00337932703278955	pearson	1	Ttest_pvalue	Coefficient_of_eigenassay	SVD_pCMs_drugs	NoPrepr	SVD	11543	D_then_T400-Tx3	N	Kept components	RCT
Drug	Sequential_dox_trs	D_then_T400	Cell_line.Tx3	Plate.99	PPP1R13L	0.85	0.00845963689374865	pearson	1	Ttest_pvalue	Coefficient_of_eigenassay	SVD_pCMs_drugs	NoPrepr	SVD	7064	D_then_T400-Tx3	N	Kept components	RCT
Drug	Sequential_dox_trs	D_then_T400	Cell_line.Tx3	Plate.99	PPP1R14A	0.85	-0.0155394062845273	pearson	1	Ttest_pvalue	Coefficient_of_eigenassay	SVD_pCMs_drugs	NoPrepr	SVD	3327	D_then_T400-Tx3	N	Kept components	RCT
Drug	Sequential_dox_trs	D_then_T400	Cell_line.Tx3	Plate.99	PPP1R14B	0.85	-0.00792813096709065	pearson	1	Ttest_pvalue	Coefficient_of_eigenassay	SVD_pCMs_drugs	NoPrepr	SVD	7454	D_then_T400-Tx3	N	Kept components	RCT
Drug	Sequential_dox_trs	D_then_T400	Cell_line.Tx3	Plate.99	PPP1R14C	0.85	0.00896853405383396	pearson	1	Ttest_pvalue	Coefficient_of_eigenassay	SVD_pCMs_drugs	NoPrepr	SVD	6704	D_then_T400-Tx3	N	Kept components	RCT
Drug	Sequential_dox_trs	D_then_T400	Cell_line.Tx3	Plate.99	PPP1R15A	0.85	-0.0119559858475614	pearson	1	Ttest_pvalue	Coefficient_of_eigenassay	SVD_pCMs_drugs	NoPrepr	SVD	4893	D_then_T400-Tx3	N	Kept components	RCT
Drug	Sequential_dox_trs	D_then_T400	Cell_line.Tx3	Plate.99	PPP1R15B	0.85	-0.0165190145873835	pearson	1	Ttest_pvalue	Coefficient_of_eigenassay	SVD_pCMs_drugs	NoPrepr	SVD	2980	D_then_T400-Tx3	N	Kept components	RCT
Drug	Sequential_dox_trs	D_then_T400	Cell_line.Tx3	Plate.99	PPP1R16A	0.85	-0.00683833157330301	pearson	1	Ttest_pvalue	Coefficient_of_eigenassay	SVD_pCMs_drugs	NoPrepr	SVD	8311	D_then_T400-Tx3	N	Kept components	RCT
Drug	Sequential_dox_trs	D_then_T400	Cell_line.Tx3	Plate.99	PPP1R16B	0.85	0.0010927116365205	pearson	1	Ttest_pvalue	Coefficient_of_eigenassay	SVD_pCMs_drugs	NoPrepr	SVD	14028	D_then_T400-Tx3	N	Kept components	RCT
Drug	Sequential_dox_trs	D_then_T400	Cell_line.Tx3	Plate.99	PPP1R17	0.85	0.0136663655679167	pearson	1	Ttest_pvalue	Coefficient_of_eigenassay	SVD_pCMs_drugs	NoPrepr	SVD	4041	D_then_T400-Tx3	N	Kept components	RCT
Drug	Sequential_dox_trs	D_then_T400	Cell_line.Tx3	Plate.99	PPP1R1A	0.85	0.026337428790654	pearson	1	Ttest_pvalue	Coefficient_of_eigenassay	SVD_pCMs_drugs	NoPrepr	SVD	1058	D_then_T400-Tx3	N	Kept components	RCT
Drug	Sequential_dox_trs	D_then_T400	Cell_line.Tx3	Plate.99	PPP1R1B	0.85	-0.00809731071394134	pearson	1	Ttest_pvalue	Coefficient_of_eigenassay	SVD_pCMs_drugs	NoPrepr	SVD	7339	D_then_T400-Tx3	N	Kept components	RCT
Drug	Sequential_dox_trs	D_then_T400	Cell_line.Tx3	Plate.99	PPP1R1C	0.85	-0.0175841375620914	pearson	1	Ttest_pvalue	Coefficient_of_eigenassay	SVD_pCMs_drugs	NoPrepr	SVD	2633	D_then_T400-Tx3	N	Kept components	RCT
Drug	Sequential_dox_trs	D_then_T400	Cell_line.Tx3	Plate.99	PPP1R2	0.85	-0.0173940173180759	pearson	1	Ttest_pvalue	Coefficient_of_eigenassay	SVD_pCMs_drugs	NoPrepr	SVD	2695	D_then_T400-Tx3	N	Kept components	RCT
Drug	Sequential_dox_trs	D_then_T400	Cell_line.Tx3	Plate.99	PPP1R21	0.85	0.00400967171489507	pearson	1	Ttest_pvalue	Coefficient_of_eigenassay	SVD_pCMs_drugs	NoPrepr	SVD	10917	D_then_T400-Tx3	N	Kept components	RCT
Drug	Sequential_dox_trs	D_then_T400	Cell_line.Tx3	Plate.99	PPP1R26	0.85	-0.0133885679137979	pearson	1	Ttest_pvalue	Coefficient_of_eigenassay	SVD_pCMs_drugs	NoPrepr	SVD	4189	D_then_T400-Tx3	N	Kept components	RCT
Drug	Sequential_dox_trs	D_then_T400	Cell_line.Tx3	Plate.99	PPP1R32	0.85	-0.0104537283397823	pearson	1	Ttest_pvalue	Coefficient_of_eigenassay	SVD_pCMs_drugs	NoPrepr	SVD	5769	D_then_T400-Tx3	N	Kept components	RCT
Drug	Sequential_dox_trs	D_then_T400	Cell_line.Tx3	Plate.99	PPP1R35	0.85	0.00326085883008852	pearson	1	Ttest_pvalue	Coefficient_of_eigenassay	SVD_pCMs_drugs	NoPrepr	SVD	11664	D_then_T400-Tx3	N	Kept components	RCT
Drug	Sequential_dox_trs	D_then_T400	Cell_line.Tx3	Plate.99	PPP1R36	0.85	0.00311750782408167	pearson	1	Ttest_pvalue	Coefficient_of_eigenassay	SVD_pCMs_drugs	NoPrepr	SVD	11826	D_then_T400-Tx3	N	Kept components	RCT
Drug	Sequential_dox_trs	D_then_T400	Cell_line.Tx3	Plate.99	PPP1R37	0.85	-0.000387783084656075	pearson	1	Ttest_pvalue	Coefficient_of_eigenassay	SVD_pCMs_drugs	NoPrepr	SVD	14783	D_then_T400-Tx3	N	Kept components	RCT
Drug	Sequential_dox_trs	D_then_T400	Cell_line.Tx3	Plate.99	PPP1R3A	0.85	0.0141390581425528	pearson	1	Ttest_pvalue	Coefficient_of_eigenassay	SVD_pCMs_drugs	NoPrepr	SVD	3853	D_then_T400-Tx3	N	Kept components	RCT
Drug	Sequential_dox_trs	D_then_T400	Cell_line.Tx3	Plate.99	PPP1R3B	0.85	0.0141203260869441	pearson	1	Ttest_pvalue	Coefficient_of_eigenassay	SVD_pCMs_drugs	NoPrepr	SVD	3860	D_then_T400-Tx3	N	Kept components	RCT
Drug	Sequential_dox_trs	D_then_T400	Cell_line.Tx3	Plate.99	PPP1R3C	0.85	-0.00233641557734068	pearson	1	Ttest_pvalue	Coefficient_of_eigenassay	SVD_pCMs_drugs	NoPrepr	SVD	12639	D_then_T400-Tx3	N	Kept components	RCT
Drug	Sequential_dox_trs	D_then_T400	Cell_line.Tx3	Plate.99	PPP1R3D	0.85	0.00477884959636147	pearson	1	Ttest_pvalue	Coefficient_of_eigenassay	SVD_pCMs_drugs	NoPrepr	SVD	10160	D_then_T400-Tx3	N	Kept components	RCT
Drug	Sequential_dox_trs	D_then_T400	Cell_line.Tx3	Plate.99	PPP1R3E	0.85	0.0165779307758372	pearson	1	Ttest_pvalue	Coefficient_of_eigenassay	SVD_pCMs_drugs	NoPrepr	SVD	2965	D_then_T400-Tx3	N	Kept components	RCT
Drug	Sequential_dox_trs	D_then_T400	Cell_line.Tx3	Plate.99	PPP1R3F	0.85	-0.00985050209510348	pearson	1	Ttest_pvalue	Coefficient_of_eigenassay	SVD_pCMs_drugs	NoPrepr	SVD	6152	D_then_T400-Tx3	N	Kept components	RCT
Drug	Sequential_dox_trs	D_then_T400	Cell_line.Tx3	Plate.99	PPP1R3G	0.85	0.0166917578143484	pearson	1	Ttest_pvalue	Coefficient_of_eigenassay	SVD_pCMs_drugs	NoPrepr	SVD	2927	D_then_T400-Tx3	N	Kept components	RCT
Drug	Sequential_dox_trs	D_then_T400	Cell_line.Tx3	Plate.99	PPP1R42	0.85	-0.00261774452384509	pearson	1	Ttest_pvalue	Coefficient_of_eigenassay	SVD_pCMs_drugs	NoPrepr	SVD	12332	D_then_T400-Tx3	N	Kept components	RCT
Drug	Sequential_dox_trs	D_then_T400	Cell_line.Tx3	Plate.99	PPP1R7	0.85	0.00687461779530541	pearson	1	Ttest_pvalue	Coefficient_of_eigenassay	SVD_pCMs_drugs	NoPrepr	SVD	8282	D_then_T400-Tx3	N	Kept components	RCT
Drug	Sequential_dox_trs	D_then_T400	Cell_line.Tx3	Plate.99	PPP1R8	0.85	-0.00357118824013928	pearson	1	Ttest_pvalue	Coefficient_of_eigenassay	SVD_pCMs_drugs	NoPrepr	SVD	11348	D_then_T400-Tx3	N	Kept components	RCT
Drug	Sequential_dox_trs	D_then_T400	Cell_line.Tx3	Plate.99	PPP1R9A	0.85	0.00640849363387489	pearson	1	Ttest_pvalue	Coefficient_of_eigenassay	SVD_pCMs_drugs	NoPrepr	SVD	8673	D_then_T400-Tx3	N	Kept components	RCT
Drug	Sequential_dox_trs	D_then_T400	Cell_line.Tx3	Plate.99	PPP1R9B	0.85	-0.0122853091417838	pearson	1	Ttest_pvalue	Coefficient_of_eigenassay	SVD_pCMs_drugs	NoPrepr	SVD	4720	D_then_T400-Tx3	N	Kept components	RCT
Drug	Sequential_dox_trs	D_then_T400	Cell_line.Tx3	Plate.99	PPP2CA	0.85	0.00432646130785645	pearson	1	Ttest_pvalue	Coefficient_of_eigenassay	SVD_pCMs_drugs	NoPrepr	SVD	10623	D_then_T400-Tx3	N	Kept components	RCT
Drug	Sequential_dox_trs	D_then_T400	Cell_line.Tx3	Plate.99	PPP2CB	0.85	-0.0051964595200546	pearson	1	Ttest_pvalue	Coefficient_of_eigenassay	SVD_pCMs_drugs	NoPrepr	SVD	9780	D_then_T400-Tx3	N	Kept components	RCT
Drug	Sequential_dox_trs	D_then_T400	Cell_line.Tx3	Plate.99	PPP2R1A	0.85	-0.00915446480831983	pearson	1	Ttest_pvalue	Coefficient_of_eigenassay	SVD_pCMs_drugs	NoPrepr	SVD	6578	D_then_T400-Tx3	N	Kept components	RCT
Drug	Sequential_dox_trs	D_then_T400	Cell_line.Tx3	Plate.99	PPP2R1B	0.85	0.00365848686375922	pearson	1	Ttest_pvalue	Coefficient_of_eigenassay	SVD_pCMs_drugs	NoPrepr	SVD	11256	D_then_T400-Tx3	N	Kept components	RCT
Drug	Sequential_dox_trs	D_then_T400	Cell_line.Tx3	Plate.99	PPP2R2A	0.85	0.000532081432401238	pearson	1	Ttest_pvalue	Coefficient_of_eigenassay	SVD_pCMs_drugs	NoPrepr	SVD	14632	D_then_T400-Tx3	N	Kept components	RCT
Drug	Sequential_dox_trs	D_then_T400	Cell_line.Tx3	Plate.99	PPP2R2B	0.85	-0.0054323781145553	pearson	1	Ttest_pvalue	Coefficient_of_eigenassay	SVD_pCMs_drugs	NoPrepr	SVD	9544	D_then_T400-Tx3	N	Kept components	RCT
Drug	Sequential_dox_trs	D_then_T400	Cell_line.Tx3	Plate.99	PPP2R2C	0.85	-0.0130120675330129	pearson	1	Ttest_pvalue	Coefficient_of_eigenassay	SVD_pCMs_drugs	NoPrepr	SVD	4358	D_then_T400-Tx3	N	Kept components	RCT
Drug	Sequential_dox_trs	D_then_T400	Cell_line.Tx3	Plate.99	PPP2R2D	0.85	0.00391903728934772	pearson	1	Ttest_pvalue	Coefficient_of_eigenassay	SVD_pCMs_drugs	NoPrepr	SVD	11014	D_then_T400-Tx3	N	Kept components	RCT
Drug	Sequential_dox_trs	D_then_T400	Cell_line.Tx3	Plate.99	PPP2R3A	0.85	0.011139998080186	pearson	1	Ttest_pvalue	Coefficient_of_eigenassay	SVD_pCMs_drugs	NoPrepr	SVD	5351	D_then_T400-Tx3	N	Kept components	RCT
Drug	Sequential_dox_trs	D_then_T400	Cell_line.Tx3	Plate.99	PPP2R3B	0.85	0.0136951620964224	pearson	1	Ttest_pvalue	Coefficient_of_eigenassay	SVD_pCMs_drugs	NoPrepr	SVD	4031	D_then_T400-Tx3	N	Kept components	RCT
Drug	Sequential_dox_trs	D_then_T400	Cell_line.Tx3	Plate.99	PPP2R3C	0.85	0.000964943283671939	pearson	1	Ttest_pvalue	Coefficient_of_eigenassay	SVD_pCMs_drugs	NoPrepr	SVD	14189	D_then_T400-Tx3	N	Kept components	RCT
Drug	Sequential_dox_trs	D_then_T400	Cell_line.Tx3	Plate.99	PPP2R5A	0.85	-0.00364003504580173	pearson	1	Ttest_pvalue	Coefficient_of_eigenassay	SVD_pCMs_drugs	NoPrepr	SVD	11274	D_then_T400-Tx3	N	Kept components	RCT
Drug	Sequential_dox_trs	D_then_T400	Cell_line.Tx3	Plate.99	PPP2R5B	0.85	-0.00108438116649019	pearson	1	Ttest_pvalue	Coefficient_of_eigenassay	SVD_pCMs_drugs	NoPrepr	SVD	14043	D_then_T400-Tx3	N	Kept components	RCT
Drug	Sequential_dox_trs	D_then_T400	Cell_line.Tx3	Plate.99	PPP2R5C	0.85	0.0003114613340287	pearson	1	Ttest_pvalue	Coefficient_of_eigenassay	SVD_pCMs_drugs	NoPrepr	SVD	14879	D_then_T400-Tx3	N	Kept components	RCT
Drug	Sequential_dox_trs	D_then_T400	Cell_line.Tx3	Plate.99	PPP2R5D	0.85	0.00595657852566773	pearson	1	Ttest_pvalue	Coefficient_of_eigenassay	SVD_pCMs_drugs	NoPrepr	SVD	9055	D_then_T400-Tx3	N	Kept components	RCT
Drug	Sequential_dox_trs	D_then_T400	Cell_line.Tx3	Plate.99	PPP2R5E	0.85	-0.0150048557161996	pearson	1	Ttest_pvalue	Coefficient_of_eigenassay	SVD_pCMs_drugs	NoPrepr	SVD	3509	D_then_T400-Tx3	N	Kept components	RCT
Drug	Sequential_dox_trs	D_then_T400	Cell_line.Tx3	Plate.99	PPP3CA	0.85	0.0089777946458772	pearson	1	Ttest_pvalue	Coefficient_of_eigenassay	SVD_pCMs_drugs	NoPrepr	SVD	6695	D_then_T400-Tx3	N	Kept components	RCT
Drug	Sequential_dox_trs	D_then_T400	Cell_line.Tx3	Plate.99	PPP3CB	0.85	0.00157640109383096	pearson	1	Ttest_pvalue	Coefficient_of_eigenassay	SVD_pCMs_drugs	NoPrepr	SVD	13451	D_then_T400-Tx3	N	Kept components	RCT
Drug	Sequential_dox_trs	D_then_T400	Cell_line.Tx3	Plate.99	PPP3CC	0.85	-0.00270314354970538	pearson	1	Ttest_pvalue	Coefficient_of_eigenassay	SVD_pCMs_drugs	NoPrepr	SVD	12246	D_then_T400-Tx3	N	Kept components	RCT
Drug	Sequential_dox_trs	D_then_T400	Cell_line.Tx3	Plate.99	PPP3R1	0.85	-0.00450248261862145	pearson	1	Ttest_pvalue	Coefficient_of_eigenassay	SVD_pCMs_drugs	NoPrepr	SVD	10449	D_then_T400-Tx3	N	Kept components	RCT
Drug	Sequential_dox_trs	D_then_T400	Cell_line.Tx3	Plate.99	PPP4C	0.85	0.00771919098303158	pearson	1	Ttest_pvalue	Coefficient_of_eigenassay	SVD_pCMs_drugs	NoPrepr	SVD	7611	D_then_T400-Tx3	N	Kept components	RCT
Drug	Sequential_dox_trs	D_then_T400	Cell_line.Tx3	Plate.99	PPP4R1	0.85	-0.0015069161531212	pearson	1	Ttest_pvalue	Coefficient_of_eigenassay	SVD_pCMs_drugs	NoPrepr	SVD	13527	D_then_T400-Tx3	N	Kept components	RCT
Drug	Sequential_dox_trs	D_then_T400	Cell_line.Tx3	Plate.99	PPP4R2	0.85	-0.0041384556240785	pearson	1	Ttest_pvalue	Coefficient_of_eigenassay	SVD_pCMs_drugs	NoPrepr	SVD	10785	D_then_T400-Tx3	N	Kept components	RCT
Drug	Sequential_dox_trs	D_then_T400	Cell_line.Tx3	Plate.99	PPP4R3A	0.85	0.00799800547216113	pearson	1	Ttest_pvalue	Coefficient_of_eigenassay	SVD_pCMs_drugs	NoPrepr	SVD	7399	D_then_T400-Tx3	N	Kept components	RCT
Drug	Sequential_dox_trs	D_then_T400	Cell_line.Tx3	Plate.99	PPP4R3B	0.85	0.00162469196214596	pearson	1	Ttest_pvalue	Coefficient_of_eigenassay	SVD_pCMs_drugs	NoPrepr	SVD	13395	D_then_T400-Tx3	N	Kept components	RCT
Drug	Sequential_dox_trs	D_then_T400	Cell_line.Tx3	Plate.99	PPP5C	0.85	-0.0057223876932424	pearson	1	Ttest_pvalue	Coefficient_of_eigenassay	SVD_pCMs_drugs	NoPrepr	SVD	9283	D_then_T400-Tx3	N	Kept components	RCT
Drug	Sequential_dox_trs	D_then_T400	Cell_line.Tx3	Plate.99	PPP5D1	0.85	-0.00183656603960757	pearson	1	Ttest_pvalue	Coefficient_of_eigenassay	SVD_pCMs_drugs	NoPrepr	SVD	13177	D_then_T400-Tx3	N	Kept components	RCT
Drug	Sequential_dox_trs	D_then_T400	Cell_line.Tx3	Plate.99	PPP6C	0.85	0.00545457596947507	pearson	1	Ttest_pvalue	Coefficient_of_eigenassay	SVD_pCMs_drugs	NoPrepr	SVD	9526	D_then_T400-Tx3	N	Kept components	RCT
Drug	Sequential_dox_trs	D_then_T400	Cell_line.Tx3	Plate.99	PPP6R1	0.85	-0.00174158874039018	pearson	1	Ttest_pvalue	Coefficient_of_eigenassay	SVD_pCMs_drugs	NoPrepr	SVD	13264	D_then_T400-Tx3	N	Kept components	RCT
Drug	Sequential_dox_trs	D_then_T400	Cell_line.Tx3	Plate.99	PPP6R2	0.85	0.0119910487787366	pearson	1	Ttest_pvalue	Coefficient_of_eigenassay	SVD_pCMs_drugs	NoPrepr	SVD	4874	D_then_T400-Tx3	N	Kept components	RCT
Drug	Sequential_dox_trs	D_then_T400	Cell_line.Tx3	Plate.99	PPP6R3	0.85	-0.00115370554053001	pearson	1	Ttest_pvalue	Coefficient_of_eigenassay	SVD_pCMs_drugs	NoPrepr	SVD	13956	D_then_T400-Tx3	N	Kept components	RCT
Drug	Sequential_dox_trs	D_then_T400	Cell_line.Tx3	Plate.99	PPRC1	0.85	-0.0023806008453295	pearson	1	Ttest_pvalue	Coefficient_of_eigenassay	SVD_pCMs_drugs	NoPrepr	SVD	12590	D_then_T400-Tx3	N	Kept components	RCT
Drug	Sequential_dox_trs	D_then_T400	Cell_line.Tx3	Plate.99	PPT1	0.85	0.0160697251506074	pearson	1	Ttest_pvalue	Coefficient_of_eigenassay	SVD_pCMs_drugs	NoPrepr	SVD	3139	D_then_T400-Tx3	N	Kept components	RCT
Drug	Sequential_dox_trs	D_then_T400	Cell_line.Tx3	Plate.99	PPTC7	0.85	0.0219376889662014	pearson	1	Ttest_pvalue	Coefficient_of_eigenassay	SVD_pCMs_drugs	NoPrepr	SVD	1646	D_then_T400-Tx3	N	Kept components	RCT
Drug	Sequential_dox_trs	D_then_T400	Cell_line.Tx3	Plate.99	PPWD1	0.85	-0.00682427595047449	pearson	1	Ttest_pvalue	Coefficient_of_eigenassay	SVD_pCMs_drugs	NoPrepr	SVD	8318	D_then_T400-Tx3	N	Kept components	RCT
Drug	Sequential_dox_trs	D_then_T400	Cell_line.Tx3	Plate.99	PQBP1	0.85	0.019592624718775	pearson	1	Ttest_pvalue	Coefficient_of_eigenassay	SVD_pCMs_drugs	NoPrepr	SVD	2109	D_then_T400-Tx3	N	Kept components	RCT
Drug	Sequential_dox_trs	D_then_T400	Cell_line.Tx3	Plate.99	PQLC1	0.85	0.00382826274516166	pearson	1	Ttest_pvalue	Coefficient_of_eigenassay	SVD_pCMs_drugs	NoPrepr	SVD	11089	D_then_T400-Tx3	N	Kept components	RCT
Drug	Sequential_dox_trs	D_then_T400	Cell_line.Tx3	Plate.99	PQLC2	0.85	-0.00792065556648497	pearson	1	Ttest_pvalue	Coefficient_of_eigenassay	SVD_pCMs_drugs	NoPrepr	SVD	7461	D_then_T400-Tx3	N	Kept components	RCT
Drug	Sequential_dox_trs	D_then_T400	Cell_line.Tx3	Plate.99	PQLC3	0.85	-0.00178587463765314	pearson	1	Ttest_pvalue	Coefficient_of_eigenassay	SVD_pCMs_drugs	NoPrepr	SVD	13227	D_then_T400-Tx3	N	Kept components	RCT
Drug	Sequential_dox_trs	D_then_T400	Cell_line.Tx3	Plate.99	PRADC1	0.85	0.00418214913801833	pearson	1	Ttest_pvalue	Coefficient_of_eigenassay	SVD_pCMs_drugs	NoPrepr	SVD	10736	D_then_T400-Tx3	N	Kept components	RCT
Drug	Sequential_dox_trs	D_then_T400	Cell_line.Tx3	Plate.99	PRAF2	0.85	-0.00118452131521236	pearson	1	Ttest_pvalue	Coefficient_of_eigenassay	SVD_pCMs_drugs	NoPrepr	SVD	13917	D_then_T400-Tx3	N	Kept components	RCT
Drug	Sequential_dox_trs	D_then_T400	Cell_line.Tx3	Plate.99	PRAG1	0.85	-0.00718097190764765	pearson	1	Ttest_pvalue	Coefficient_of_eigenassay	SVD_pCMs_drugs	NoPrepr	SVD	8029	D_then_T400-Tx3	N	Kept components	RCT
Drug	Sequential_dox_trs	D_then_T400	Cell_line.Tx3	Plate.99	PRAM1	0.85	-0.00118995260695327	pearson	1	Ttest_pvalue	Coefficient_of_eigenassay	SVD_pCMs_drugs	NoPrepr	SVD	13910	D_then_T400-Tx3	N	Kept components	RCT
Drug	Sequential_dox_trs	D_then_T400	Cell_line.Tx3	Plate.99	PRAP1	0.85	0.00659267093271365	pearson	1	Ttest_pvalue	Coefficient_of_eigenassay	SVD_pCMs_drugs	NoPrepr	SVD	8523	D_then_T400-Tx3	N	Kept components	RCT
Drug	Sequential_dox_trs	D_then_T400	Cell_line.Tx3	Plate.99	PRC1	0.85	-0.0222137502875405	pearson	1	Ttest_pvalue	Coefficient_of_eigenassay	SVD_pCMs_drugs	NoPrepr	SVD	1585	D_then_T400-Tx3	N	Kept components	RCT
Drug	Sequential_dox_trs	D_then_T400	Cell_line.Tx3	Plate.99	PRCC	0.85	-0.0114535451799241	pearson	1	Ttest_pvalue	Coefficient_of_eigenassay	SVD_pCMs_drugs	NoPrepr	SVD	5159	D_then_T400-Tx3	N	Kept components	RCT
Drug	Sequential_dox_trs	D_then_T400	Cell_line.Tx3	Plate.99	PRCD	0.85	0.00801194794705663	pearson	1	Ttest_pvalue	Coefficient_of_eigenassay	SVD_pCMs_drugs	NoPrepr	SVD	7392	D_then_T400-Tx3	N	Kept components	RCT
Drug	Sequential_dox_trs	D_then_T400	Cell_line.Tx3	Plate.99	PRCP	0.85	-0.00397766724593273	pearson	1	Ttest_pvalue	Coefficient_of_eigenassay	SVD_pCMs_drugs	NoPrepr	SVD	10956	D_then_T400-Tx3	N	Kept components	RCT
Drug	Sequential_dox_trs	D_then_T400	Cell_line.Tx3	Plate.99	PRDM10	0.85	-0.037376336861678	pearson	1	Ttest_pvalue	Coefficient_of_eigenassay	SVD_pCMs_drugs	NoPrepr	SVD	383	D_then_T400-Tx3	N	Kept components	RCT
Drug	Sequential_dox_trs	D_then_T400	Cell_line.Tx3	Plate.99	PRDM11	0.85	-0.0141384932891476	pearson	1	Ttest_pvalue	Coefficient_of_eigenassay	SVD_pCMs_drugs	NoPrepr	SVD	3854	D_then_T400-Tx3	N	Kept components	RCT
Drug	Sequential_dox_trs	D_then_T400	Cell_line.Tx3	Plate.99	PRDM12	0.85	0.00106684713427939	pearson	1	Ttest_pvalue	Coefficient_of_eigenassay	SVD_pCMs_drugs	NoPrepr	SVD	14060	D_then_T400-Tx3	N	Kept components	RCT
Drug	Sequential_dox_trs	D_then_T400	Cell_line.Tx3	Plate.99	PRDM15	0.85	-0.00711946433034253	pearson	1	Ttest_pvalue	Coefficient_of_eigenassay	SVD_pCMs_drugs	NoPrepr	SVD	8081	D_then_T400-Tx3	N	Kept components	RCT
Drug	Sequential_dox_trs	D_then_T400	Cell_line.Tx3	Plate.99	PRDM16	0.85	-0.0103036816236613	pearson	1	Ttest_pvalue	Coefficient_of_eigenassay	SVD_pCMs_drugs	NoPrepr	SVD	5869	D_then_T400-Tx3	N	Kept components	RCT
Drug	Sequential_dox_trs	D_then_T400	Cell_line.Tx3	Plate.99	PRDM2	0.85	0.0258691818380539	pearson	1	Ttest_pvalue	Coefficient_of_eigenassay	SVD_pCMs_drugs	NoPrepr	SVD	1111	D_then_T400-Tx3	N	Kept components	RCT
Drug	Sequential_dox_trs	D_then_T400	Cell_line.Tx3	Plate.99	PRDM4	0.85	0.00272059081801732	pearson	1	Ttest_pvalue	Coefficient_of_eigenassay	SVD_pCMs_drugs	NoPrepr	SVD	12233	D_then_T400-Tx3	N	Kept components	RCT
Drug	Sequential_dox_trs	D_then_T400	Cell_line.Tx3	Plate.99	PRDM5	0.85	-0.00671220499238182	pearson	1	Ttest_pvalue	Coefficient_of_eigenassay	SVD_pCMs_drugs	NoPrepr	SVD	8415	D_then_T400-Tx3	N	Kept components	RCT
Drug	Sequential_dox_trs	D_then_T400	Cell_line.Tx3	Plate.99	PRDM6	0.85	-0.0102379224352966	pearson	1	Ttest_pvalue	Coefficient_of_eigenassay	SVD_pCMs_drugs	NoPrepr	SVD	5915	D_then_T400-Tx3	N	Kept components	RCT
Drug	Sequential_dox_trs	D_then_T400	Cell_line.Tx3	Plate.99	PRDM8	0.85	-0.00364981120980566	pearson	1	Ttest_pvalue	Coefficient_of_eigenassay	SVD_pCMs_drugs	NoPrepr	SVD	11263	D_then_T400-Tx3	N	Kept components	RCT
Drug	Sequential_dox_trs	D_then_T400	Cell_line.Tx3	Plate.99	PRDX1	0.85	-0.00988549245521881	pearson	1	Ttest_pvalue	Coefficient_of_eigenassay	SVD_pCMs_drugs	NoPrepr	SVD	6129	D_then_T400-Tx3	N	Kept components	RCT
Drug	Sequential_dox_trs	D_then_T400	Cell_line.Tx3	Plate.99	PRDX2	0.85	0.00541213854247373	pearson	1	Ttest_pvalue	Coefficient_of_eigenassay	SVD_pCMs_drugs	NoPrepr	SVD	9562	D_then_T400-Tx3	N	Kept components	RCT
Drug	Sequential_dox_trs	D_then_T400	Cell_line.Tx3	Plate.99	PRDX3	0.85	0.0174391655399452	pearson	1	Ttest_pvalue	Coefficient_of_eigenassay	SVD_pCMs_drugs	NoPrepr	SVD	2675	D_then_T400-Tx3	N	Kept components	RCT
Drug	Sequential_dox_trs	D_then_T400	Cell_line.Tx3	Plate.99	PRDX4	0.85	0.0232049346794306	pearson	1	Ttest_pvalue	Coefficient_of_eigenassay	SVD_pCMs_drugs	NoPrepr	SVD	1425	D_then_T400-Tx3	N	Kept components	RCT
Drug	Sequential_dox_trs	D_then_T400	Cell_line.Tx3	Plate.99	PRDX5	0.85	-0.00442594758901628	pearson	1	Ttest_pvalue	Coefficient_of_eigenassay	SVD_pCMs_drugs	NoPrepr	SVD	10526	D_then_T400-Tx3	N	Kept components	RCT
Drug	Sequential_dox_trs	D_then_T400	Cell_line.Tx3	Plate.99	PRDX6	0.85	0.00045591706891404	pearson	1	Ttest_pvalue	Coefficient_of_eigenassay	SVD_pCMs_drugs	NoPrepr	SVD	14702	D_then_T400-Tx3	N	Kept components	RCT
Drug	Sequential_dox_trs	D_then_T400	Cell_line.Tx3	Plate.99	PREB	0.85	0.00424673995146757	pearson	1	Ttest_pvalue	Coefficient_of_eigenassay	SVD_pCMs_drugs	NoPrepr	SVD	10692	D_then_T400-Tx3	N	Kept components	RCT
Drug	Sequential_dox_trs	D_then_T400	Cell_line.Tx3	Plate.99	PRELID1	0.85	-0.00491754901294466	pearson	1	Ttest_pvalue	Coefficient_of_eigenassay	SVD_pCMs_drugs	NoPrepr	SVD	10039	D_then_T400-Tx3	N	Kept components	RCT
Drug	Sequential_dox_trs	D_then_T400	Cell_line.Tx3	Plate.99	PRELID2	0.85	0.0250339593501212	pearson	1	Ttest_pvalue	Coefficient_of_eigenassay	SVD_pCMs_drugs	NoPrepr	SVD	1198	D_then_T400-Tx3	N	Kept components	RCT
Drug	Sequential_dox_trs	D_then_T400	Cell_line.Tx3	Plate.99	PRELID3A	0.85	0.00490220289771479	pearson	1	Ttest_pvalue	Coefficient_of_eigenassay	SVD_pCMs_drugs	NoPrepr	SVD	10057	D_then_T400-Tx3	N	Kept components	RCT
Drug	Sequential_dox_trs	D_then_T400	Cell_line.Tx3	Plate.99	PRELID3B	0.85	-0.0321906426761583	pearson	1	Ttest_pvalue	Coefficient_of_eigenassay	SVD_pCMs_drugs	NoPrepr	SVD	601	D_then_T400-Tx3	N	Kept components	RCT
Drug	Sequential_dox_trs	D_then_T400	Cell_line.Tx3	Plate.99	PRELP	0.85	0.0554282208033624	pearson	1	Ttest_pvalue	Coefficient_of_eigenassay	SVD_pCMs_drugs	NoPrepr	SVD	105	D_then_T400-Tx3	N	Kept components	RCT
Drug	Sequential_dox_trs	D_then_T400	Cell_line.Tx3	Plate.99	PREP	0.85	0.016729464106233	pearson	1	Ttest_pvalue	Coefficient_of_eigenassay	SVD_pCMs_drugs	NoPrepr	SVD	2913	D_then_T400-Tx3	N	Kept components	RCT
Drug	Sequential_dox_trs	D_then_T400	Cell_line.Tx3	Plate.99	PREPL	0.85	-0.0160500829935314	pearson	1	Ttest_pvalue	Coefficient_of_eigenassay	SVD_pCMs_drugs	NoPrepr	SVD	3149	D_then_T400-Tx3	N	Kept components	RCT
Drug	Sequential_dox_trs	D_then_T400	Cell_line.Tx3	Plate.99	PREX1	0.85	-0.0182068081384597	pearson	1	Ttest_pvalue	Coefficient_of_eigenassay	SVD_pCMs_drugs	NoPrepr	SVD	2459	D_then_T400-Tx3	N	Kept components	RCT
Drug	Sequential_dox_trs	D_then_T400	Cell_line.Tx3	Plate.99	PREX2	0.85	-0.0176024217979905	pearson	1	Ttest_pvalue	Coefficient_of_eigenassay	SVD_pCMs_drugs	NoPrepr	SVD	2629	D_then_T400-Tx3	N	Kept components	RCT
Drug	Sequential_dox_trs	D_then_T400	Cell_line.Tx3	Plate.99	PRF1	0.85	-0.00570710445471479	pearson	1	Ttest_pvalue	Coefficient_of_eigenassay	SVD_pCMs_drugs	NoPrepr	SVD	9292	D_then_T400-Tx3	N	Kept components	RCT
Drug	Sequential_dox_trs	D_then_T400	Cell_line.Tx3	Plate.99	PRG4	0.85	0.114253379662552	pearson	1	Ttest_pvalue	Coefficient_of_eigenassay	SVD_pCMs_drugs	NoPrepr	SVD	10	D_then_T400-Tx3	N	Kept components	RCT
Drug	Sequential_dox_trs	D_then_T400	Cell_line.Tx3	Plate.99	PRICKLE1	0.85	0.00547994727730679	pearson	1	Ttest_pvalue	Coefficient_of_eigenassay	SVD_pCMs_drugs	NoPrepr	SVD	9503	D_then_T400-Tx3	N	Kept components	RCT
Drug	Sequential_dox_trs	D_then_T400	Cell_line.Tx3	Plate.99	PRICKLE2	0.85	0.0022308030039034	pearson	1	Ttest_pvalue	Coefficient_of_eigenassay	SVD_pCMs_drugs	NoPrepr	SVD	12753	D_then_T400-Tx3	N	Kept components	RCT
Drug	Sequential_dox_trs	D_then_T400	Cell_line.Tx3	Plate.99	PRICKLE3	0.85	0.00708518821412501	pearson	1	Ttest_pvalue	Coefficient_of_eigenassay	SVD_pCMs_drugs	NoPrepr	SVD	8106	D_then_T400-Tx3	N	Kept components	RCT
Drug	Sequential_dox_trs	D_then_T400	Cell_line.Tx3	Plate.99	PRICKLE4	0.85	0.0316819312499184	pearson	1	Ttest_pvalue	Coefficient_of_eigenassay	SVD_pCMs_drugs	NoPrepr	SVD	626	D_then_T400-Tx3	N	Kept components	RCT
Drug	Sequential_dox_trs	D_then_T400	Cell_line.Tx3	Plate.99	PRIM1	0.85	0.0128011545073121	pearson	1	Ttest_pvalue	Coefficient_of_eigenassay	SVD_pCMs_drugs	NoPrepr	SVD	4454	D_then_T400-Tx3	N	Kept components	RCT
Drug	Sequential_dox_trs	D_then_T400	Cell_line.Tx3	Plate.99	PRIM2	0.85	-0.0212523668303099	pearson	1	Ttest_pvalue	Coefficient_of_eigenassay	SVD_pCMs_drugs	NoPrepr	SVD	1767	D_then_T400-Tx3	N	Kept components	RCT
Drug	Sequential_dox_trs	D_then_T400	Cell_line.Tx3	Plate.99	PRIMPOL	0.85	0.00401244182073585	pearson	1	Ttest_pvalue	Coefficient_of_eigenassay	SVD_pCMs_drugs	NoPrepr	SVD	10913	D_then_T400-Tx3	N	Kept components	RCT
Drug	Sequential_dox_trs	D_then_T400	Cell_line.Tx3	Plate.99	PRKAA1	0.85	0.000269059379346515	pearson	1	Ttest_pvalue	Coefficient_of_eigenassay	SVD_pCMs_drugs	NoPrepr	SVD	14930	D_then_T400-Tx3	N	Kept components	RCT
Drug	Sequential_dox_trs	D_then_T400	Cell_line.Tx3	Plate.99	PRKAA2	0.85	-0.00303408532175921	pearson	1	Ttest_pvalue	Coefficient_of_eigenassay	SVD_pCMs_drugs	NoPrepr	SVD	11911	D_then_T400-Tx3	N	Kept components	RCT
Drug	Sequential_dox_trs	D_then_T400	Cell_line.Tx3	Plate.99	PRKAB1	0.85	-0.00446183422293347	pearson	1	Ttest_pvalue	Coefficient_of_eigenassay	SVD_pCMs_drugs	NoPrepr	SVD	10479	D_then_T400-Tx3	N	Kept components	RCT
Drug	Sequential_dox_trs	D_then_T400	Cell_line.Tx3	Plate.99	PRKAB2	0.85	0.0240862196023532	pearson	1	Ttest_pvalue	Coefficient_of_eigenassay	SVD_pCMs_drugs	NoPrepr	SVD	1300	D_then_T400-Tx3	N	Kept components	RCT
Drug	Sequential_dox_trs	D_then_T400	Cell_line.Tx3	Plate.99	PRKACA	0.85	-0.0086026771585524	pearson	1	Ttest_pvalue	Coefficient_of_eigenassay	SVD_pCMs_drugs	NoPrepr	SVD	6975	D_then_T400-Tx3	N	Kept components	RCT
Drug	Sequential_dox_trs	D_then_T400	Cell_line.Tx3	Plate.99	PRKACB	0.85	-0.00915963394858101	pearson	1	Ttest_pvalue	Coefficient_of_eigenassay	SVD_pCMs_drugs	NoPrepr	SVD	6571	D_then_T400-Tx3	N	Kept components	RCT
Drug	Sequential_dox_trs	D_then_T400	Cell_line.Tx3	Plate.99	PRKAG1	0.85	0.00737950338526927	pearson	1	Ttest_pvalue	Coefficient_of_eigenassay	SVD_pCMs_drugs	NoPrepr	SVD	7873	D_then_T400-Tx3	N	Kept components	RCT
Drug	Sequential_dox_trs	D_then_T400	Cell_line.Tx3	Plate.99	PRKAG2	0.85	0.00524918155022307	pearson	1	Ttest_pvalue	Coefficient_of_eigenassay	SVD_pCMs_drugs	NoPrepr	SVD	9733	D_then_T400-Tx3	N	Kept components	RCT
Drug	Sequential_dox_trs	D_then_T400	Cell_line.Tx3	Plate.99	PRKAR1A	0.85	-0.00914680171394721	pearson	1	Ttest_pvalue	Coefficient_of_eigenassay	SVD_pCMs_drugs	NoPrepr	SVD	6583	D_then_T400-Tx3	N	Kept components	RCT
Drug	Sequential_dox_trs	D_then_T400	Cell_line.Tx3	Plate.99	PRKAR1B	0.85	0.00602480481593419	pearson	1	Ttest_pvalue	Coefficient_of_eigenassay	SVD_pCMs_drugs	NoPrepr	SVD	8994	D_then_T400-Tx3	N	Kept components	RCT
Drug	Sequential_dox_trs	D_then_T400	Cell_line.Tx3	Plate.99	PRKAR2A	0.85	0.00669197242138421	pearson	1	Ttest_pvalue	Coefficient_of_eigenassay	SVD_pCMs_drugs	NoPrepr	SVD	8443	D_then_T400-Tx3	N	Kept components	RCT
Drug	Sequential_dox_trs	D_then_T400	Cell_line.Tx3	Plate.99	PRKAR2B	0.85	-0.00705967487600477	pearson	1	Ttest_pvalue	Coefficient_of_eigenassay	SVD_pCMs_drugs	NoPrepr	SVD	8126	D_then_T400-Tx3	N	Kept components	RCT
Drug	Sequential_dox_trs	D_then_T400	Cell_line.Tx3	Plate.99	PRKCA	0.85	-0.00680587807349495	pearson	1	Ttest_pvalue	Coefficient_of_eigenassay	SVD_pCMs_drugs	NoPrepr	SVD	8334	D_then_T400-Tx3	N	Kept components	RCT
Drug	Sequential_dox_trs	D_then_T400	Cell_line.Tx3	Plate.99	PRKCB	0.85	-0.0295340473295969	pearson	1	Ttest_pvalue	Coefficient_of_eigenassay	SVD_pCMs_drugs	NoPrepr	SVD	779	D_then_T400-Tx3	N	Kept components	RCT
Drug	Sequential_dox_trs	D_then_T400	Cell_line.Tx3	Plate.99	PRKCD	0.85	-0.0104525332644928	pearson	1	Ttest_pvalue	Coefficient_of_eigenassay	SVD_pCMs_drugs	NoPrepr	SVD	5771	D_then_T400-Tx3	N	Kept components	RCT
Drug	Sequential_dox_trs	D_then_T400	Cell_line.Tx3	Plate.99	PRKCE	0.85	-0.00640504647908973	pearson	1	Ttest_pvalue	Coefficient_of_eigenassay	SVD_pCMs_drugs	NoPrepr	SVD	8678	D_then_T400-Tx3	N	Kept components	RCT
Drug	Sequential_dox_trs	D_then_T400	Cell_line.Tx3	Plate.99	PRKCG	0.85	-0.0514162689217386	pearson	1	Ttest_pvalue	Coefficient_of_eigenassay	SVD_pCMs_drugs	NoPrepr	SVD	143	D_then_T400-Tx3	N	Kept components	RCT
Drug	Sequential_dox_trs	D_then_T400	Cell_line.Tx3	Plate.99	PRKCH	0.85	0.00504630989759492	pearson	1	Ttest_pvalue	Coefficient_of_eigenassay	SVD_pCMs_drugs	NoPrepr	SVD	9932	D_then_T400-Tx3	N	Kept components	RCT
Drug	Sequential_dox_trs	D_then_T400	Cell_line.Tx3	Plate.99	PRKCI	0.85	-0.00489978399780693	pearson	1	Ttest_pvalue	Coefficient_of_eigenassay	SVD_pCMs_drugs	NoPrepr	SVD	10059	D_then_T400-Tx3	N	Kept components	RCT
Drug	Sequential_dox_trs	D_then_T400	Cell_line.Tx3	Plate.99	PRKCQ	0.85	0.00102804687303479	pearson	1	Ttest_pvalue	Coefficient_of_eigenassay	SVD_pCMs_drugs	NoPrepr	SVD	14104	D_then_T400-Tx3	N	Kept components	RCT
Drug	Sequential_dox_trs	D_then_T400	Cell_line.Tx3	Plate.99	PRKCSH	0.85	0.00983672081066867	pearson	1	Ttest_pvalue	Coefficient_of_eigenassay	SVD_pCMs_drugs	NoPrepr	SVD	6163	D_then_T400-Tx3	N	Kept components	RCT
Drug	Sequential_dox_trs	D_then_T400	Cell_line.Tx3	Plate.99	PRKCZ	0.85	-0.00901126829658551	pearson	1	Ttest_pvalue	Coefficient_of_eigenassay	SVD_pCMs_drugs	NoPrepr	SVD	6679	D_then_T400-Tx3	N	Kept components	RCT
Drug	Sequential_dox_trs	D_then_T400	Cell_line.Tx3	Plate.99	PRKD1	0.85	-0.0165594399047561	pearson	1	Ttest_pvalue	Coefficient_of_eigenassay	SVD_pCMs_drugs	NoPrepr	SVD	2971	D_then_T400-Tx3	N	Kept components	RCT
Drug	Sequential_dox_trs	D_then_T400	Cell_line.Tx3	Plate.99	PRKD2	0.85	0.005975830295857	pearson	1	Ttest_pvalue	Coefficient_of_eigenassay	SVD_pCMs_drugs	NoPrepr	SVD	9038	D_then_T400-Tx3	N	Kept components	RCT
Drug	Sequential_dox_trs	D_then_T400	Cell_line.Tx3	Plate.99	PRKD3	0.85	-0.0144661796699261	pearson	1	Ttest_pvalue	Coefficient_of_eigenassay	SVD_pCMs_drugs	NoPrepr	SVD	3723	D_then_T400-Tx3	N	Kept components	RCT
Drug	Sequential_dox_trs	D_then_T400	Cell_line.Tx3	Plate.99	PRKDC	0.85	0.0174411709714055	pearson	1	Ttest_pvalue	Coefficient_of_eigenassay	SVD_pCMs_drugs	NoPrepr	SVD	2673	D_then_T400-Tx3	N	Kept components	RCT
Drug	Sequential_dox_trs	D_then_T400	Cell_line.Tx3	Plate.99	PRKG1	0.85	0.00501726631441682	pearson	1	Ttest_pvalue	Coefficient_of_eigenassay	SVD_pCMs_drugs	NoPrepr	SVD	9956	D_then_T400-Tx3	N	Kept components	RCT
Drug	Sequential_dox_trs	D_then_T400	Cell_line.Tx3	Plate.99	PRKG2	0.85	0.00899164443238853	pearson	1	Ttest_pvalue	Coefficient_of_eigenassay	SVD_pCMs_drugs	NoPrepr	SVD	6689	D_then_T400-Tx3	N	Kept components	RCT
Drug	Sequential_dox_trs	D_then_T400	Cell_line.Tx3	Plate.99	PRKN	0.85	-0.0114490479499554	pearson	1	Ttest_pvalue	Coefficient_of_eigenassay	SVD_pCMs_drugs	NoPrepr	SVD	5162	D_then_T400-Tx3	N	Kept components	RCT
Drug	Sequential_dox_trs	D_then_T400	Cell_line.Tx3	Plate.99	PRKRA	0.85	0.00560565414473641	pearson	1	Ttest_pvalue	Coefficient_of_eigenassay	SVD_pCMs_drugs	NoPrepr	SVD	9381	D_then_T400-Tx3	N	Kept components	RCT
Drug	Sequential_dox_trs	D_then_T400	Cell_line.Tx3	Plate.99	PRKRIP1	0.85	0.00141543298874798	pearson	1	Ttest_pvalue	Coefficient_of_eigenassay	SVD_pCMs_drugs	NoPrepr	SVD	13620	D_then_T400-Tx3	N	Kept components	RCT
Drug	Sequential_dox_trs	D_then_T400	Cell_line.Tx3	Plate.99	PRKX	0.85	0.018800795481159	pearson	1	Ttest_pvalue	Coefficient_of_eigenassay	SVD_pCMs_drugs	NoPrepr	SVD	2310	D_then_T400-Tx3	N	Kept components	RCT
Drug	Sequential_dox_trs	D_then_T400	Cell_line.Tx3	Plate.99	PRLR	0.85	-0.0033576350799735	pearson	1	Ttest_pvalue	Coefficient_of_eigenassay	SVD_pCMs_drugs	NoPrepr	SVD	11566	D_then_T400-Tx3	N	Kept components	RCT
Drug	Sequential_dox_trs	D_then_T400	Cell_line.Tx3	Plate.99	PRMT1	0.85	0.000932958835356673	pearson	1	Ttest_pvalue	Coefficient_of_eigenassay	SVD_pCMs_drugs	NoPrepr	SVD	14223	D_then_T400-Tx3	N	Kept components	RCT
Drug	Sequential_dox_trs	D_then_T400	Cell_line.Tx3	Plate.99	PRMT2	0.85	-0.00444017156262701	pearson	1	Ttest_pvalue	Coefficient_of_eigenassay	SVD_pCMs_drugs	NoPrepr	SVD	10503	D_then_T400-Tx3	N	Kept components	RCT
Drug	Sequential_dox_trs	D_then_T400	Cell_line.Tx3	Plate.99	PRMT3	0.85	0.00767152448439147	pearson	1	Ttest_pvalue	Coefficient_of_eigenassay	SVD_pCMs_drugs	NoPrepr	SVD	7650	D_then_T400-Tx3	N	Kept components	RCT
Drug	Sequential_dox_trs	D_then_T400	Cell_line.Tx3	Plate.99	PRMT5	0.85	-0.000750127515319428	pearson	1	Ttest_pvalue	Coefficient_of_eigenassay	SVD_pCMs_drugs	NoPrepr	SVD	14412	D_then_T400-Tx3	N	Kept components	RCT
Drug	Sequential_dox_trs	D_then_T400	Cell_line.Tx3	Plate.99	PRMT6	0.85	0.00931830720644431	pearson	1	Ttest_pvalue	Coefficient_of_eigenassay	SVD_pCMs_drugs	NoPrepr	SVD	6474	D_then_T400-Tx3	N	Kept components	RCT
Drug	Sequential_dox_trs	D_then_T400	Cell_line.Tx3	Plate.99	PRMT7	0.85	0.00263452234958351	pearson	1	Ttest_pvalue	Coefficient_of_eigenassay	SVD_pCMs_drugs	NoPrepr	SVD	12315	D_then_T400-Tx3	N	Kept components	RCT
Drug	Sequential_dox_trs	D_then_T400	Cell_line.Tx3	Plate.99	PRMT8	0.85	-0.00585228194327158	pearson	1	Ttest_pvalue	Coefficient_of_eigenassay	SVD_pCMs_drugs	NoPrepr	SVD	9174	D_then_T400-Tx3	N	Kept components	RCT
Drug	Sequential_dox_trs	D_then_T400	Cell_line.Tx3	Plate.99	PRMT9	0.85	-0.00941519709003337	pearson	1	Ttest_pvalue	Coefficient_of_eigenassay	SVD_pCMs_drugs	NoPrepr	SVD	6426	D_then_T400-Tx3	N	Kept components	RCT
Drug	Sequential_dox_trs	D_then_T400	Cell_line.Tx3	Plate.99	PRND	0.85	6.21803937042871e-05	pearson	1	Ttest_pvalue	Coefficient_of_eigenassay	SVD_pCMs_drugs	NoPrepr	SVD	15225	D_then_T400-Tx3	N	Kept components	RCT
Drug	Sequential_dox_trs	D_then_T400	Cell_line.Tx3	Plate.99	PRNP	0.85	-0.0113258919581291	pearson	1	Ttest_pvalue	Coefficient_of_eigenassay	SVD_pCMs_drugs	NoPrepr	SVD	5245	D_then_T400-Tx3	N	Kept components	RCT
Drug	Sequential_dox_trs	D_then_T400	Cell_line.Tx3	Plate.99	PROB1	0.85	-0.0103628255073458	pearson	1	Ttest_pvalue	Coefficient_of_eigenassay	SVD_pCMs_drugs	NoPrepr	SVD	5832	D_then_T400-Tx3	N	Kept components	RCT
Drug	Sequential_dox_trs	D_then_T400	Cell_line.Tx3	Plate.99	PROC	0.85	0.000221347466127344	pearson	1	Ttest_pvalue	Coefficient_of_eigenassay	SVD_pCMs_drugs	NoPrepr	SVD	14998	D_then_T400-Tx3	N	Kept components	RCT
Drug	Sequential_dox_trs	D_then_T400	Cell_line.Tx3	Plate.99	PROCA1	0.85	-0.00260934493841083	pearson	1	Ttest_pvalue	Coefficient_of_eigenassay	SVD_pCMs_drugs	NoPrepr	SVD	12342	D_then_T400-Tx3	N	Kept components	RCT
Drug	Sequential_dox_trs	D_then_T400	Cell_line.Tx3	Plate.99	PROCR	0.85	0.00534574620494771	pearson	1	Ttest_pvalue	Coefficient_of_eigenassay	SVD_pCMs_drugs	NoPrepr	SVD	9633	D_then_T400-Tx3	N	Kept components	RCT
Drug	Sequential_dox_trs	D_then_T400	Cell_line.Tx3	Plate.99	PROM1	0.85	-0.037764363168666	pearson	1	Ttest_pvalue	Coefficient_of_eigenassay	SVD_pCMs_drugs	NoPrepr	SVD	366	D_then_T400-Tx3	N	Kept components	RCT
Drug	Sequential_dox_trs	D_then_T400	Cell_line.Tx3	Plate.99	PROM2	0.85	-0.00863170433240064	pearson	1	Ttest_pvalue	Coefficient_of_eigenassay	SVD_pCMs_drugs	NoPrepr	SVD	6950	D_then_T400-Tx3	N	Kept components	RCT
Drug	Sequential_dox_trs	D_then_T400	Cell_line.Tx3	Plate.99	PROS1	0.85	-0.00193683585061827	pearson	1	Ttest_pvalue	Coefficient_of_eigenassay	SVD_pCMs_drugs	NoPrepr	SVD	13060	D_then_T400-Tx3	N	Kept components	RCT
Drug	Sequential_dox_trs	D_then_T400	Cell_line.Tx3	Plate.99	PROSER1	0.85	-0.0102293097654702	pearson	1	Ttest_pvalue	Coefficient_of_eigenassay	SVD_pCMs_drugs	NoPrepr	SVD	5922	D_then_T400-Tx3	N	Kept components	RCT
Drug	Sequential_dox_trs	D_then_T400	Cell_line.Tx3	Plate.99	PROSER2	0.85	0.0132938778024499	pearson	1	Ttest_pvalue	Coefficient_of_eigenassay	SVD_pCMs_drugs	NoPrepr	SVD	4224	D_then_T400-Tx3	N	Kept components	RCT
Drug	Sequential_dox_trs	D_then_T400	Cell_line.Tx3	Plate.99	PROSER3	0.85	0.00495795754066131	pearson	1	Ttest_pvalue	Coefficient_of_eigenassay	SVD_pCMs_drugs	NoPrepr	SVD	10010	D_then_T400-Tx3	N	Kept components	RCT
Drug	Sequential_dox_trs	D_then_T400	Cell_line.Tx3	Plate.99	PROX1	0.85	0.00501193961271795	pearson	1	Ttest_pvalue	Coefficient_of_eigenassay	SVD_pCMs_drugs	NoPrepr	SVD	9960	D_then_T400-Tx3	N	Kept components	RCT
Drug	Sequential_dox_trs	D_then_T400	Cell_line.Tx3	Plate.99	PROX2	0.85	-0.00658565772818432	pearson	1	Ttest_pvalue	Coefficient_of_eigenassay	SVD_pCMs_drugs	NoPrepr	SVD	8529	D_then_T400-Tx3	N	Kept components	RCT
Drug	Sequential_dox_trs	D_then_T400	Cell_line.Tx3	Plate.99	PROZ	0.85	-0.000430359936262141	pearson	1	Ttest_pvalue	Coefficient_of_eigenassay	SVD_pCMs_drugs	NoPrepr	SVD	14735	D_then_T400-Tx3	N	Kept components	RCT
Drug	Sequential_dox_trs	D_then_T400	Cell_line.Tx3	Plate.99	PRPF18	0.85	-0.00592029264667335	pearson	1	Ttest_pvalue	Coefficient_of_eigenassay	SVD_pCMs_drugs	NoPrepr	SVD	9089	D_then_T400-Tx3	N	Kept components	RCT
Drug	Sequential_dox_trs	D_then_T400	Cell_line.Tx3	Plate.99	PRPF19	0.85	-0.00354827935712902	pearson	1	Ttest_pvalue	Coefficient_of_eigenassay	SVD_pCMs_drugs	NoPrepr	SVD	11368	D_then_T400-Tx3	N	Kept components	RCT
Drug	Sequential_dox_trs	D_then_T400	Cell_line.Tx3	Plate.99	PRPF3	0.85	-0.00802155978407012	pearson	1	Ttest_pvalue	Coefficient_of_eigenassay	SVD_pCMs_drugs	NoPrepr	SVD	7384	D_then_T400-Tx3	N	Kept components	RCT
Drug	Sequential_dox_trs	D_then_T400	Cell_line.Tx3	Plate.99	PRPF38A	0.85	0.0147903108474192	pearson	1	Ttest_pvalue	Coefficient_of_eigenassay	SVD_pCMs_drugs	NoPrepr	SVD	3608	D_then_T400-Tx3	N	Kept components	RCT
Drug	Sequential_dox_trs	D_then_T400	Cell_line.Tx3	Plate.99	PRPF38B	0.85	-0.00214716497707156	pearson	1	Ttest_pvalue	Coefficient_of_eigenassay	SVD_pCMs_drugs	NoPrepr	SVD	12838	D_then_T400-Tx3	N	Kept components	RCT
Drug	Sequential_dox_trs	D_then_T400	Cell_line.Tx3	Plate.99	PRPF39	0.85	-0.0131124553278074	pearson	1	Ttest_pvalue	Coefficient_of_eigenassay	SVD_pCMs_drugs	NoPrepr	SVD	4312	D_then_T400-Tx3	N	Kept components	RCT
Drug	Sequential_dox_trs	D_then_T400	Cell_line.Tx3	Plate.99	PRPF4	0.85	-0.00304870740633254	pearson	1	Ttest_pvalue	Coefficient_of_eigenassay	SVD_pCMs_drugs	NoPrepr	SVD	11898	D_then_T400-Tx3	N	Kept components	RCT
Drug	Sequential_dox_trs	D_then_T400	Cell_line.Tx3	Plate.99	PRPF40A	0.85	0.00573508147678974	pearson	1	Ttest_pvalue	Coefficient_of_eigenassay	SVD_pCMs_drugs	NoPrepr	SVD	9276	D_then_T400-Tx3	N	Kept components	RCT
Drug	Sequential_dox_trs	D_then_T400	Cell_line.Tx3	Plate.99	PRPF40B	0.85	-0.00335038997438955	pearson	1	Ttest_pvalue	Coefficient_of_eigenassay	SVD_pCMs_drugs	NoPrepr	SVD	11572	D_then_T400-Tx3	N	Kept components	RCT
Drug	Sequential_dox_trs	D_then_T400	Cell_line.Tx3	Plate.99	PRPF4B	0.85	0.00423002654520661	pearson	1	Ttest_pvalue	Coefficient_of_eigenassay	SVD_pCMs_drugs	NoPrepr	SVD	10711	D_then_T400-Tx3	N	Kept components	RCT
Drug	Sequential_dox_trs	D_then_T400	Cell_line.Tx3	Plate.99	PRPF6	0.85	0.000686420690539963	pearson	1	Ttest_pvalue	Coefficient_of_eigenassay	SVD_pCMs_drugs	NoPrepr	SVD	14480	D_then_T400-Tx3	N	Kept components	RCT
Drug	Sequential_dox_trs	D_then_T400	Cell_line.Tx3	Plate.99	PRPH	0.85	-0.0117098470426912	pearson	1	Ttest_pvalue	Coefficient_of_eigenassay	SVD_pCMs_drugs	NoPrepr	SVD	5012	D_then_T400-Tx3	N	Kept components	RCT
Drug	Sequential_dox_trs	D_then_T400	Cell_line.Tx3	Plate.99	PRPH2	0.85	0.00501820279474926	pearson	1	Ttest_pvalue	Coefficient_of_eigenassay	SVD_pCMs_drugs	NoPrepr	SVD	9955	D_then_T400-Tx3	N	Kept components	RCT
Drug	Sequential_dox_trs	D_then_T400	Cell_line.Tx3	Plate.99	PRPS1	0.85	0.0117310740003279	pearson	1	Ttest_pvalue	Coefficient_of_eigenassay	SVD_pCMs_drugs	NoPrepr	SVD	5002	D_then_T400-Tx3	N	Kept components	RCT
Drug	Sequential_dox_trs	D_then_T400	Cell_line.Tx3	Plate.99	PRPS2	0.85	0.0130761800567933	pearson	1	Ttest_pvalue	Coefficient_of_eigenassay	SVD_pCMs_drugs	NoPrepr	SVD	4331	D_then_T400-Tx3	N	Kept components	RCT
Drug	Sequential_dox_trs	D_then_T400	Cell_line.Tx3	Plate.99	PRPSAP1	0.85	-0.0103699661916865	pearson	1	Ttest_pvalue	Coefficient_of_eigenassay	SVD_pCMs_drugs	NoPrepr	SVD	5830	D_then_T400-Tx3	N	Kept components	RCT
Drug	Sequential_dox_trs	D_then_T400	Cell_line.Tx3	Plate.99	PRPSAP2	0.85	0.0183482679651277	pearson	1	Ttest_pvalue	Coefficient_of_eigenassay	SVD_pCMs_drugs	NoPrepr	SVD	2422	D_then_T400-Tx3	N	Kept components	RCT
Drug	Sequential_dox_trs	D_then_T400	Cell_line.Tx3	Plate.99	PRR11	0.85	0.0133229728855559	pearson	1	Ttest_pvalue	Coefficient_of_eigenassay	SVD_pCMs_drugs	NoPrepr	SVD	4211	D_then_T400-Tx3	N	Kept components	RCT
Drug	Sequential_dox_trs	D_then_T400	Cell_line.Tx3	Plate.99	PRR12	0.85	-0.00624534210869697	pearson	1	Ttest_pvalue	Coefficient_of_eigenassay	SVD_pCMs_drugs	NoPrepr	SVD	8804	D_then_T400-Tx3	N	Kept components	RCT
Drug	Sequential_dox_trs	D_then_T400	Cell_line.Tx3	Plate.99	PRR13	0.85	-0.00958608168738423	pearson	1	Ttest_pvalue	Coefficient_of_eigenassay	SVD_pCMs_drugs	NoPrepr	SVD	6313	D_then_T400-Tx3	N	Kept components	RCT
Drug	Sequential_dox_trs	D_then_T400	Cell_line.Tx3	Plate.99	PRR14	0.85	-0.0202630464276625	pearson	1	Ttest_pvalue	Coefficient_of_eigenassay	SVD_pCMs_drugs	NoPrepr	SVD	1966	D_then_T400-Tx3	N	Kept components	RCT
Drug	Sequential_dox_trs	D_then_T400	Cell_line.Tx3	Plate.99	PRR14L	0.85	-0.00081756868566102	pearson	1	Ttest_pvalue	Coefficient_of_eigenassay	SVD_pCMs_drugs	NoPrepr	SVD	14345	D_then_T400-Tx3	N	Kept components	RCT
Drug	Sequential_dox_trs	D_then_T400	Cell_line.Tx3	Plate.99	PRR15	0.85	0.00156917659305814	pearson	1	Ttest_pvalue	Coefficient_of_eigenassay	SVD_pCMs_drugs	NoPrepr	SVD	13459	D_then_T400-Tx3	N	Kept components	RCT
Drug	Sequential_dox_trs	D_then_T400	Cell_line.Tx3	Plate.99	PRR16	0.85	0.00452700429205721	pearson	1	Ttest_pvalue	Coefficient_of_eigenassay	SVD_pCMs_drugs	NoPrepr	SVD	10429	D_then_T400-Tx3	N	Kept components	RCT
Drug	Sequential_dox_trs	D_then_T400	Cell_line.Tx3	Plate.99	PRR18	0.85	0.000509858186660255	pearson	1	Ttest_pvalue	Coefficient_of_eigenassay	SVD_pCMs_drugs	NoPrepr	SVD	14653	D_then_T400-Tx3	N	Kept components	RCT
Drug	Sequential_dox_trs	D_then_T400	Cell_line.Tx3	Plate.99	PRR19	0.85	-0.0175372942680613	pearson	1	Ttest_pvalue	Coefficient_of_eigenassay	SVD_pCMs_drugs	NoPrepr	SVD	2652	D_then_T400-Tx3	N	Kept components	RCT
Drug	Sequential_dox_trs	D_then_T400	Cell_line.Tx3	Plate.99	PRR22	0.85	-0.0462410216774028	pearson	1	Ttest_pvalue	Coefficient_of_eigenassay	SVD_pCMs_drugs	NoPrepr	SVD	190	D_then_T400-Tx3	N	Kept components	RCT
Drug	Sequential_dox_trs	D_then_T400	Cell_line.Tx3	Plate.99	PRR27	0.85	0.000213899416521891	pearson	1	Ttest_pvalue	Coefficient_of_eigenassay	SVD_pCMs_drugs	NoPrepr	SVD	15014	D_then_T400-Tx3	N	Kept components	RCT
Drug	Sequential_dox_trs	D_then_T400	Cell_line.Tx3	Plate.99	PRR29	0.85	-0.0063572983969724	pearson	1	Ttest_pvalue	Coefficient_of_eigenassay	SVD_pCMs_drugs	NoPrepr	SVD	8715	D_then_T400-Tx3	N	Kept components	RCT
Drug	Sequential_dox_trs	D_then_T400	Cell_line.Tx3	Plate.99	PRR32	0.85	-0.00365970722883822	pearson	1	Ttest_pvalue	Coefficient_of_eigenassay	SVD_pCMs_drugs	NoPrepr	SVD	11252	D_then_T400-Tx3	N	Kept components	RCT
Drug	Sequential_dox_trs	D_then_T400	Cell_line.Tx3	Plate.99	PRR36	0.85	-0.0285154012211635	pearson	1	Ttest_pvalue	Coefficient_of_eigenassay	SVD_pCMs_drugs	NoPrepr	SVD	873	D_then_T400-Tx3	N	Kept components	RCT
Drug	Sequential_dox_trs	D_then_T400	Cell_line.Tx3	Plate.99	PRR5	0.85	-0.00715796659974823	pearson	1	Ttest_pvalue	Coefficient_of_eigenassay	SVD_pCMs_drugs	NoPrepr	SVD	8047	D_then_T400-Tx3	N	Kept components	RCT
Drug	Sequential_dox_trs	D_then_T400	Cell_line.Tx3	Plate.99	PRR5L	0.85	0.00207692905201853	pearson	1	Ttest_pvalue	Coefficient_of_eigenassay	SVD_pCMs_drugs	NoPrepr	SVD	12904	D_then_T400-Tx3	N	Kept components	RCT
Drug	Sequential_dox_trs	D_then_T400	Cell_line.Tx3	Plate.99	PRR7	0.85	-0.0114009730157482	pearson	1	Ttest_pvalue	Coefficient_of_eigenassay	SVD_pCMs_drugs	NoPrepr	SVD	5193	D_then_T400-Tx3	N	Kept components	RCT
Drug	Sequential_dox_trs	D_then_T400	Cell_line.Tx3	Plate.99	PRRC1	0.85	-0.00994458369668173	pearson	1	Ttest_pvalue	Coefficient_of_eigenassay	SVD_pCMs_drugs	NoPrepr	SVD	6098	D_then_T400-Tx3	N	Kept components	RCT
Drug	Sequential_dox_trs	D_then_T400	Cell_line.Tx3	Plate.99	PRRC2A	0.85	-0.0142613104512711	pearson	1	Ttest_pvalue	Coefficient_of_eigenassay	SVD_pCMs_drugs	NoPrepr	SVD	3809	D_then_T400-Tx3	N	Kept components	RCT
Drug	Sequential_dox_trs	D_then_T400	Cell_line.Tx3	Plate.99	PRRC2B	0.85	-0.00232263531660585	pearson	1	Ttest_pvalue	Coefficient_of_eigenassay	SVD_pCMs_drugs	NoPrepr	SVD	12653	D_then_T400-Tx3	N	Kept components	RCT
Drug	Sequential_dox_trs	D_then_T400	Cell_line.Tx3	Plate.99	PRRC2C	0.85	0.00644623509478032	pearson	1	Ttest_pvalue	Coefficient_of_eigenassay	SVD_pCMs_drugs	NoPrepr	SVD	8641	D_then_T400-Tx3	N	Kept components	RCT
Drug	Sequential_dox_trs	D_then_T400	Cell_line.Tx3	Plate.99	PRRG1	0.85	0.0169605854791162	pearson	1	Ttest_pvalue	Coefficient_of_eigenassay	SVD_pCMs_drugs	NoPrepr	SVD	2824	D_then_T400-Tx3	N	Kept components	RCT
Drug	Sequential_dox_trs	D_then_T400	Cell_line.Tx3	Plate.99	PRRG3	0.85	-0.00300907280727836	pearson	1	Ttest_pvalue	Coefficient_of_eigenassay	SVD_pCMs_drugs	NoPrepr	SVD	11938	D_then_T400-Tx3	N	Kept components	RCT
Drug	Sequential_dox_trs	D_then_T400	Cell_line.Tx3	Plate.99	PRRT2	0.85	-0.0134732201557111	pearson	1	Ttest_pvalue	Coefficient_of_eigenassay	SVD_pCMs_drugs	NoPrepr	SVD	4148	D_then_T400-Tx3	N	Kept components	RCT
Drug	Sequential_dox_trs	D_then_T400	Cell_line.Tx3	Plate.99	PRRT3	0.85	0.0123714027331493	pearson	1	Ttest_pvalue	Coefficient_of_eigenassay	SVD_pCMs_drugs	NoPrepr	SVD	4679	D_then_T400-Tx3	N	Kept components	RCT
Drug	Sequential_dox_trs	D_then_T400	Cell_line.Tx3	Plate.99	PRRT4	0.85	0.00655233130022082	pearson	1	Ttest_pvalue	Coefficient_of_eigenassay	SVD_pCMs_drugs	NoPrepr	SVD	8550	D_then_T400-Tx3	N	Kept components	RCT
Drug	Sequential_dox_trs	D_then_T400	Cell_line.Tx3	Plate.99	PRRX1	0.85	-0.0037752157145167	pearson	1	Ttest_pvalue	Coefficient_of_eigenassay	SVD_pCMs_drugs	NoPrepr	SVD	11156	D_then_T400-Tx3	N	Kept components	RCT
Drug	Sequential_dox_trs	D_then_T400	Cell_line.Tx3	Plate.99	PRRX2	0.85	0.00462900964919832	pearson	1	Ttest_pvalue	Coefficient_of_eigenassay	SVD_pCMs_drugs	NoPrepr	SVD	10327	D_then_T400-Tx3	N	Kept components	RCT
Drug	Sequential_dox_trs	D_then_T400	Cell_line.Tx3	Plate.99	PRSS12	0.85	0.0149556330198559	pearson	1	Ttest_pvalue	Coefficient_of_eigenassay	SVD_pCMs_drugs	NoPrepr	SVD	3531	D_then_T400-Tx3	N	Kept components	RCT
Drug	Sequential_dox_trs	D_then_T400	Cell_line.Tx3	Plate.99	PRSS16	0.85	0.00698135493048076	pearson	1	Ttest_pvalue	Coefficient_of_eigenassay	SVD_pCMs_drugs	NoPrepr	SVD	8187	D_then_T400-Tx3	N	Kept components	RCT
Drug	Sequential_dox_trs	D_then_T400	Cell_line.Tx3	Plate.99	PRSS23	0.85	0.00269620004706309	pearson	1	Ttest_pvalue	Coefficient_of_eigenassay	SVD_pCMs_drugs	NoPrepr	SVD	12256	D_then_T400-Tx3	N	Kept components	RCT
Drug	Sequential_dox_trs	D_then_T400	Cell_line.Tx3	Plate.99	PRSS27	0.85	-0.0150223518313562	pearson	1	Ttest_pvalue	Coefficient_of_eigenassay	SVD_pCMs_drugs	NoPrepr	SVD	3497	D_then_T400-Tx3	N	Kept components	RCT
Drug	Sequential_dox_trs	D_then_T400	Cell_line.Tx3	Plate.99	PRSS3	0.85	-0.00683147910929238	pearson	1	Ttest_pvalue	Coefficient_of_eigenassay	SVD_pCMs_drugs	NoPrepr	SVD	8315	D_then_T400-Tx3	N	Kept components	RCT
Drug	Sequential_dox_trs	D_then_T400	Cell_line.Tx3	Plate.99	PRSS35	0.85	0.0121236425574142	pearson	1	Ttest_pvalue	Coefficient_of_eigenassay	SVD_pCMs_drugs	NoPrepr	SVD	4798	D_then_T400-Tx3	N	Kept components	RCT
Drug	Sequential_dox_trs	D_then_T400	Cell_line.Tx3	Plate.99	PRSS36	0.85	0.0146377117006933	pearson	1	Ttest_pvalue	Coefficient_of_eigenassay	SVD_pCMs_drugs	NoPrepr	SVD	3657	D_then_T400-Tx3	N	Kept components	RCT
Drug	Sequential_dox_trs	D_then_T400	Cell_line.Tx3	Plate.99	PRSS37	0.85	-0.0233939258704416	pearson	1	Ttest_pvalue	Coefficient_of_eigenassay	SVD_pCMs_drugs	NoPrepr	SVD	1380	D_then_T400-Tx3	N	Kept components	RCT
Drug	Sequential_dox_trs	D_then_T400	Cell_line.Tx3	Plate.99	PRSS42	0.85	0.0557442966358539	pearson	1	Ttest_pvalue	Coefficient_of_eigenassay	SVD_pCMs_drugs	NoPrepr	SVD	103	D_then_T400-Tx3	N	Kept components	RCT
Drug	Sequential_dox_trs	D_then_T400	Cell_line.Tx3	Plate.99	PRSS43	0.85	0.0133265593172258	pearson	1	Ttest_pvalue	Coefficient_of_eigenassay	SVD_pCMs_drugs	NoPrepr	SVD	4206	D_then_T400-Tx3	N	Kept components	RCT
Drug	Sequential_dox_trs	D_then_T400	Cell_line.Tx3	Plate.99	PRSS45	0.85	0.00255133769309323	pearson	1	Ttest_pvalue	Coefficient_of_eigenassay	SVD_pCMs_drugs	NoPrepr	SVD	12399	D_then_T400-Tx3	N	Kept components	RCT
Drug	Sequential_dox_trs	D_then_T400	Cell_line.Tx3	Plate.99	PRSS46P	0.85	-0.00128380688570963	pearson	1	Ttest_pvalue	Coefficient_of_eigenassay	SVD_pCMs_drugs	NoPrepr	SVD	13788	D_then_T400-Tx3	N	Kept components	RCT
Drug	Sequential_dox_trs	D_then_T400	Cell_line.Tx3	Plate.99	PRSS48	0.85	-0.0568763526790866	pearson	1	Ttest_pvalue	Coefficient_of_eigenassay	SVD_pCMs_drugs	NoPrepr	SVD	95	D_then_T400-Tx3	N	Kept components	RCT
Drug	Sequential_dox_trs	D_then_T400	Cell_line.Tx3	Plate.99	PRSS50	0.85	-0.0153045905735062	pearson	1	Ttest_pvalue	Coefficient_of_eigenassay	SVD_pCMs_drugs	NoPrepr	SVD	3413	D_then_T400-Tx3	N	Kept components	RCT
Drug	Sequential_dox_trs	D_then_T400	Cell_line.Tx3	Plate.99	PRSS53	0.85	0.000287977413247883	pearson	1	Ttest_pvalue	Coefficient_of_eigenassay	SVD_pCMs_drugs	NoPrepr	SVD	14908	D_then_T400-Tx3	N	Kept components	RCT
Drug	Sequential_dox_trs	D_then_T400	Cell_line.Tx3	Plate.99	PRSS8	0.85	0.0204025321857381	pearson	1	Ttest_pvalue	Coefficient_of_eigenassay	SVD_pCMs_drugs	NoPrepr	SVD	1937	D_then_T400-Tx3	N	Kept components	RCT
Drug	Sequential_dox_trs	D_then_T400	Cell_line.Tx3	Plate.99	PRTFDC1	0.85	-0.00924309606068651	pearson	1	Ttest_pvalue	Coefficient_of_eigenassay	SVD_pCMs_drugs	NoPrepr	SVD	6516	D_then_T400-Tx3	N	Kept components	RCT
Drug	Sequential_dox_trs	D_then_T400	Cell_line.Tx3	Plate.99	PRTG	0.85	0.00148313492123928	pearson	1	Ttest_pvalue	Coefficient_of_eigenassay	SVD_pCMs_drugs	NoPrepr	SVD	13549	D_then_T400-Tx3	N	Kept components	RCT
Drug	Sequential_dox_trs	D_then_T400	Cell_line.Tx3	Plate.99	PRUNE1	0.85	0.00319885983494264	pearson	1	Ttest_pvalue	Coefficient_of_eigenassay	SVD_pCMs_drugs	NoPrepr	SVD	11739	D_then_T400-Tx3	N	Kept components	RCT
Drug	Sequential_dox_trs	D_then_T400	Cell_line.Tx3	Plate.99	PRUNE2	0.85	-0.00959708372690272	pearson	1	Ttest_pvalue	Coefficient_of_eigenassay	SVD_pCMs_drugs	NoPrepr	SVD	6301	D_then_T400-Tx3	N	Kept components	RCT
Drug	Sequential_dox_trs	D_then_T400	Cell_line.Tx3	Plate.99	PRX	0.85	0.00907881731782876	pearson	1	Ttest_pvalue	Coefficient_of_eigenassay	SVD_pCMs_drugs	NoPrepr	SVD	6632	D_then_T400-Tx3	N	Kept components	RCT
Drug	Sequential_dox_trs	D_then_T400	Cell_line.Tx3	Plate.99	PSAP	0.85	0.00930378411816454	pearson	1	Ttest_pvalue	Coefficient_of_eigenassay	SVD_pCMs_drugs	NoPrepr	SVD	6481	D_then_T400-Tx3	N	Kept components	RCT
Drug	Sequential_dox_trs	D_then_T400	Cell_line.Tx3	Plate.99	PSAPL1	0.85	0.00294086659516461	pearson	1	Ttest_pvalue	Coefficient_of_eigenassay	SVD_pCMs_drugs	NoPrepr	SVD	11999	D_then_T400-Tx3	N	Kept components	RCT
Drug	Sequential_dox_trs	D_then_T400	Cell_line.Tx3	Plate.99	PSAT1	0.85	-0.0300723707549362	pearson	1	Ttest_pvalue	Coefficient_of_eigenassay	SVD_pCMs_drugs	NoPrepr	SVD	729	D_then_T400-Tx3	N	Kept components	RCT
Drug	Sequential_dox_trs	D_then_T400	Cell_line.Tx3	Plate.99	PSCA	0.85	-0.000358608070398549	pearson	1	Ttest_pvalue	Coefficient_of_eigenassay	SVD_pCMs_drugs	NoPrepr	SVD	14812	D_then_T400-Tx3	N	Kept components	RCT
Drug	Sequential_dox_trs	D_then_T400	Cell_line.Tx3	Plate.99	PSD	0.85	-0.00643599796933704	pearson	1	Ttest_pvalue	Coefficient_of_eigenassay	SVD_pCMs_drugs	NoPrepr	SVD	8651	D_then_T400-Tx3	N	Kept components	RCT
Drug	Sequential_dox_trs	D_then_T400	Cell_line.Tx3	Plate.99	PSD2	0.85	0.00472100630546476	pearson	1	Ttest_pvalue	Coefficient_of_eigenassay	SVD_pCMs_drugs	NoPrepr	SVD	10229	D_then_T400-Tx3	N	Kept components	RCT
Drug	Sequential_dox_trs	D_then_T400	Cell_line.Tx3	Plate.99	PSD3	0.85	-0.00399517930135192	pearson	1	Ttest_pvalue	Coefficient_of_eigenassay	SVD_pCMs_drugs	NoPrepr	SVD	10936	D_then_T400-Tx3	N	Kept components	RCT
Drug	Sequential_dox_trs	D_then_T400	Cell_line.Tx3	Plate.99	PSD4	0.85	0.0122383725330564	pearson	1	Ttest_pvalue	Coefficient_of_eigenassay	SVD_pCMs_drugs	NoPrepr	SVD	4743	D_then_T400-Tx3	N	Kept components	RCT
Drug	Sequential_dox_trs	D_then_T400	Cell_line.Tx3	Plate.99	PSEN1	0.85	0.00541443455306953	pearson	1	Ttest_pvalue	Coefficient_of_eigenassay	SVD_pCMs_drugs	NoPrepr	SVD	9559	D_then_T400-Tx3	N	Kept components	RCT
Drug	Sequential_dox_trs	D_then_T400	Cell_line.Tx3	Plate.99	PSEN2	0.85	-0.00469189659518611	pearson	1	Ttest_pvalue	Coefficient_of_eigenassay	SVD_pCMs_drugs	NoPrepr	SVD	10265	D_then_T400-Tx3	N	Kept components	RCT
Drug	Sequential_dox_trs	D_then_T400	Cell_line.Tx3	Plate.99	PSENEN	0.85	0.005656541885382	pearson	1	Ttest_pvalue	Coefficient_of_eigenassay	SVD_pCMs_drugs	NoPrepr	SVD	9345	D_then_T400-Tx3	N	Kept components	RCT
Drug	Sequential_dox_trs	D_then_T400	Cell_line.Tx3	Plate.99	PSIP1	0.85	-0.00745294137729653	pearson	1	Ttest_pvalue	Coefficient_of_eigenassay	SVD_pCMs_drugs	NoPrepr	SVD	7814	D_then_T400-Tx3	N	Kept components	RCT
Drug	Sequential_dox_trs	D_then_T400	Cell_line.Tx3	Plate.99	PSKH1	0.85	-0.00577181074258247	pearson	1	Ttest_pvalue	Coefficient_of_eigenassay	SVD_pCMs_drugs	NoPrepr	SVD	9240	D_then_T400-Tx3	N	Kept components	RCT
Drug	Sequential_dox_trs	D_then_T400	Cell_line.Tx3	Plate.99	PSKH2	0.85	0.00298084579881104	pearson	1	Ttest_pvalue	Coefficient_of_eigenassay	SVD_pCMs_drugs	NoPrepr	SVD	11966	D_then_T400-Tx3	N	Kept components	RCT
Drug	Sequential_dox_trs	D_then_T400	Cell_line.Tx3	Plate.99	PSMA1	0.85	0.000107868361679736	pearson	1	Ttest_pvalue	Coefficient_of_eigenassay	SVD_pCMs_drugs	NoPrepr	SVD	15149	D_then_T400-Tx3	N	Kept components	RCT
Drug	Sequential_dox_trs	D_then_T400	Cell_line.Tx3	Plate.99	PSMA2	0.85	0.00424479876974592	pearson	1	Ttest_pvalue	Coefficient_of_eigenassay	SVD_pCMs_drugs	NoPrepr	SVD	10695	D_then_T400-Tx3	N	Kept components	RCT
Drug	Sequential_dox_trs	D_then_T400	Cell_line.Tx3	Plate.99	PSMA3	0.85	-0.0142369368337206	pearson	1	Ttest_pvalue	Coefficient_of_eigenassay	SVD_pCMs_drugs	NoPrepr	SVD	3817	D_then_T400-Tx3	N	Kept components	RCT
Drug	Sequential_dox_trs	D_then_T400	Cell_line.Tx3	Plate.99	PSMA4	0.85	-0.0148074156320234	pearson	1	Ttest_pvalue	Coefficient_of_eigenassay	SVD_pCMs_drugs	NoPrepr	SVD	3598	D_then_T400-Tx3	N	Kept components	RCT
Drug	Sequential_dox_trs	D_then_T400	Cell_line.Tx3	Plate.99	PSMA5	0.85	-0.00226700950976552	pearson	1	Ttest_pvalue	Coefficient_of_eigenassay	SVD_pCMs_drugs	NoPrepr	SVD	12709	D_then_T400-Tx3	N	Kept components	RCT
Drug	Sequential_dox_trs	D_then_T400	Cell_line.Tx3	Plate.99	PSMA6	0.85	-0.000504493065983155	pearson	1	Ttest_pvalue	Coefficient_of_eigenassay	SVD_pCMs_drugs	NoPrepr	SVD	14661	D_then_T400-Tx3	N	Kept components	RCT
Drug	Sequential_dox_trs	D_then_T400	Cell_line.Tx3	Plate.99	PSMA7	0.85	0.0115593716209547	pearson	1	Ttest_pvalue	Coefficient_of_eigenassay	SVD_pCMs_drugs	NoPrepr	SVD	5104	D_then_T400-Tx3	N	Kept components	RCT
Drug	Sequential_dox_trs	D_then_T400	Cell_line.Tx3	Plate.99	PSMB1	0.85	-0.00434554105896418	pearson	1	Ttest_pvalue	Coefficient_of_eigenassay	SVD_pCMs_drugs	NoPrepr	SVD	10593	D_then_T400-Tx3	N	Kept components	RCT
Drug	Sequential_dox_trs	D_then_T400	Cell_line.Tx3	Plate.99	PSMB10	0.85	0.0180326563257742	pearson	1	Ttest_pvalue	Coefficient_of_eigenassay	SVD_pCMs_drugs	NoPrepr	SVD	2498	D_then_T400-Tx3	N	Kept components	RCT
Drug	Sequential_dox_trs	D_then_T400	Cell_line.Tx3	Plate.99	PSMB2	0.85	0.02215837353935	pearson	1	Ttest_pvalue	Coefficient_of_eigenassay	SVD_pCMs_drugs	NoPrepr	SVD	1597	D_then_T400-Tx3	N	Kept components	RCT
Drug	Sequential_dox_trs	D_then_T400	Cell_line.Tx3	Plate.99	PSMB4	0.85	0.00835915558703759	pearson	1	Ttest_pvalue	Coefficient_of_eigenassay	SVD_pCMs_drugs	NoPrepr	SVD	7143	D_then_T400-Tx3	N	Kept components	RCT
Drug	Sequential_dox_trs	D_then_T400	Cell_line.Tx3	Plate.99	PSMB5	0.85	-0.00616174423215047	pearson	1	Ttest_pvalue	Coefficient_of_eigenassay	SVD_pCMs_drugs	NoPrepr	SVD	8863	D_then_T400-Tx3	N	Kept components	RCT
Drug	Sequential_dox_trs	D_then_T400	Cell_line.Tx3	Plate.99	PSMB6	0.85	-0.00667701771160334	pearson	1	Ttest_pvalue	Coefficient_of_eigenassay	SVD_pCMs_drugs	NoPrepr	SVD	8458	D_then_T400-Tx3	N	Kept components	RCT
Drug	Sequential_dox_trs	D_then_T400	Cell_line.Tx3	Plate.99	PSMB7	0.85	-0.00935140265175258	pearson	1	Ttest_pvalue	Coefficient_of_eigenassay	SVD_pCMs_drugs	NoPrepr	SVD	6459	D_then_T400-Tx3	N	Kept components	RCT
Drug	Sequential_dox_trs	D_then_T400	Cell_line.Tx3	Plate.99	PSMC1	0.85	-0.000672172493965297	pearson	1	Ttest_pvalue	Coefficient_of_eigenassay	SVD_pCMs_drugs	NoPrepr	SVD	14495	D_then_T400-Tx3	N	Kept components	RCT
Drug	Sequential_dox_trs	D_then_T400	Cell_line.Tx3	Plate.99	PSMC2	0.85	0.00763892130236798	pearson	1	Ttest_pvalue	Coefficient_of_eigenassay	SVD_pCMs_drugs	NoPrepr	SVD	7676	D_then_T400-Tx3	N	Kept components	RCT
Drug	Sequential_dox_trs	D_then_T400	Cell_line.Tx3	Plate.99	PSMC3	0.85	0.000479652433950032	pearson	1	Ttest_pvalue	Coefficient_of_eigenassay	SVD_pCMs_drugs	NoPrepr	SVD	14688	D_then_T400-Tx3	N	Kept components	RCT
Drug	Sequential_dox_trs	D_then_T400	Cell_line.Tx3	Plate.99	PSMC3IP	0.85	0.00696668002343636	pearson	1	Ttest_pvalue	Coefficient_of_eigenassay	SVD_pCMs_drugs	NoPrepr	SVD	8202	D_then_T400-Tx3	N	Kept components	RCT
Drug	Sequential_dox_trs	D_then_T400	Cell_line.Tx3	Plate.99	PSMC4	0.85	0.0100538024514922	pearson	1	Ttest_pvalue	Coefficient_of_eigenassay	SVD_pCMs_drugs	NoPrepr	SVD	6034	D_then_T400-Tx3	N	Kept components	RCT
Drug	Sequential_dox_trs	D_then_T400	Cell_line.Tx3	Plate.99	PSMC5	0.85	0.00313441955324363	pearson	1	Ttest_pvalue	Coefficient_of_eigenassay	SVD_pCMs_drugs	NoPrepr	SVD	11803	D_then_T400-Tx3	N	Kept components	RCT
Drug	Sequential_dox_trs	D_then_T400	Cell_line.Tx3	Plate.99	PSMC6	0.85	0.00010558756539017	pearson	1	Ttest_pvalue	Coefficient_of_eigenassay	SVD_pCMs_drugs	NoPrepr	SVD	15156	D_then_T400-Tx3	N	Kept components	RCT
Drug	Sequential_dox_trs	D_then_T400	Cell_line.Tx3	Plate.99	PSMD1	0.85	-0.0064001518251655	pearson	1	Ttest_pvalue	Coefficient_of_eigenassay	SVD_pCMs_drugs	NoPrepr	SVD	8681	D_then_T400-Tx3	N	Kept components	RCT
Drug	Sequential_dox_trs	D_then_T400	Cell_line.Tx3	Plate.99	PSMD10	0.85	-6.2458200283179e-05	pearson	1	Ttest_pvalue	Coefficient_of_eigenassay	SVD_pCMs_drugs	NoPrepr	SVD	15224	D_then_T400-Tx3	N	Kept components	RCT
Drug	Sequential_dox_trs	D_then_T400	Cell_line.Tx3	Plate.99	PSMD11	0.85	-4.97763369262374e-05	pearson	1	Ttest_pvalue	Coefficient_of_eigenassay	SVD_pCMs_drugs	NoPrepr	SVD	15247	D_then_T400-Tx3	N	Kept components	RCT
Drug	Sequential_dox_trs	D_then_T400	Cell_line.Tx3	Plate.99	PSMD12	0.85	-0.00808460198150657	pearson	1	Ttest_pvalue	Coefficient_of_eigenassay	SVD_pCMs_drugs	NoPrepr	SVD	7347	D_then_T400-Tx3	N	Kept components	RCT
Drug	Sequential_dox_trs	D_then_T400	Cell_line.Tx3	Plate.99	PSMD13	0.85	0.00613144423025268	pearson	1	Ttest_pvalue	Coefficient_of_eigenassay	SVD_pCMs_drugs	NoPrepr	SVD	8889	D_then_T400-Tx3	N	Kept components	RCT
Drug	Sequential_dox_trs	D_then_T400	Cell_line.Tx3	Plate.99	PSMD14	0.85	-0.0154632488761752	pearson	1	Ttest_pvalue	Coefficient_of_eigenassay	SVD_pCMs_drugs	NoPrepr	SVD	3361	D_then_T400-Tx3	N	Kept components	RCT
Drug	Sequential_dox_trs	D_then_T400	Cell_line.Tx3	Plate.99	PSMD2	0.85	0.00102962206478836	pearson	1	Ttest_pvalue	Coefficient_of_eigenassay	SVD_pCMs_drugs	NoPrepr	SVD	14102	D_then_T400-Tx3	N	Kept components	RCT
Drug	Sequential_dox_trs	D_then_T400	Cell_line.Tx3	Plate.99	PSMD3	0.85	0.00920901910147501	pearson	1	Ttest_pvalue	Coefficient_of_eigenassay	SVD_pCMs_drugs	NoPrepr	SVD	6538	D_then_T400-Tx3	N	Kept components	RCT
Drug	Sequential_dox_trs	D_then_T400	Cell_line.Tx3	Plate.99	PSMD4	0.85	0.006676195919072	pearson	1	Ttest_pvalue	Coefficient_of_eigenassay	SVD_pCMs_drugs	NoPrepr	SVD	8461	D_then_T400-Tx3	N	Kept components	RCT
Drug	Sequential_dox_trs	D_then_T400	Cell_line.Tx3	Plate.99	PSMD5	0.85	-0.019948930674673	pearson	1	Ttest_pvalue	Coefficient_of_eigenassay	SVD_pCMs_drugs	NoPrepr	SVD	2039	D_then_T400-Tx3	N	Kept components	RCT
Drug	Sequential_dox_trs	D_then_T400	Cell_line.Tx3	Plate.99	PSMD6	0.85	0.00523974010387743	pearson	1	Ttest_pvalue	Coefficient_of_eigenassay	SVD_pCMs_drugs	NoPrepr	SVD	9745	D_then_T400-Tx3	N	Kept components	RCT
Drug	Sequential_dox_trs	D_then_T400	Cell_line.Tx3	Plate.99	PSMD7	0.85	-0.0145803370264703	pearson	1	Ttest_pvalue	Coefficient_of_eigenassay	SVD_pCMs_drugs	NoPrepr	SVD	3677	D_then_T400-Tx3	N	Kept components	RCT
Drug	Sequential_dox_trs	D_then_T400	Cell_line.Tx3	Plate.99	PSMD8	0.85	0.00877388377473364	pearson	1	Ttest_pvalue	Coefficient_of_eigenassay	SVD_pCMs_drugs	NoPrepr	SVD	6853	D_then_T400-Tx3	N	Kept components	RCT
Drug	Sequential_dox_trs	D_then_T400	Cell_line.Tx3	Plate.99	PSMD9	0.85	0.00371560488524232	pearson	1	Ttest_pvalue	Coefficient_of_eigenassay	SVD_pCMs_drugs	NoPrepr	SVD	11206	D_then_T400-Tx3	N	Kept components	RCT
Drug	Sequential_dox_trs	D_then_T400	Cell_line.Tx3	Plate.99	PSME1	0.85	0.000768177480325709	pearson	1	Ttest_pvalue	Coefficient_of_eigenassay	SVD_pCMs_drugs	NoPrepr	SVD	14393	D_then_T400-Tx3	N	Kept components	RCT
Drug	Sequential_dox_trs	D_then_T400	Cell_line.Tx3	Plate.99	PSME2	0.85	-0.0165775640101528	pearson	1	Ttest_pvalue	Coefficient_of_eigenassay	SVD_pCMs_drugs	NoPrepr	SVD	2966	D_then_T400-Tx3	N	Kept components	RCT
Drug	Sequential_dox_trs	D_then_T400	Cell_line.Tx3	Plate.99	PSME3	0.85	0.00648236529252347	pearson	1	Ttest_pvalue	Coefficient_of_eigenassay	SVD_pCMs_drugs	NoPrepr	SVD	8603	D_then_T400-Tx3	N	Kept components	RCT
Drug	Sequential_dox_trs	D_then_T400	Cell_line.Tx3	Plate.99	PSME4	0.85	-0.0024145478919325	pearson	1	Ttest_pvalue	Coefficient_of_eigenassay	SVD_pCMs_drugs	NoPrepr	SVD	12551	D_then_T400-Tx3	N	Kept components	RCT
Drug	Sequential_dox_trs	D_then_T400	Cell_line.Tx3	Plate.99	PSMF1	0.85	0.000661644599364646	pearson	1	Ttest_pvalue	Coefficient_of_eigenassay	SVD_pCMs_drugs	NoPrepr	SVD	14501	D_then_T400-Tx3	N	Kept components	RCT
Drug	Sequential_dox_trs	D_then_T400	Cell_line.Tx3	Plate.99	PSMG1	0.85	0.00602758682106723	pearson	1	Ttest_pvalue	Coefficient_of_eigenassay	SVD_pCMs_drugs	NoPrepr	SVD	8991	D_then_T400-Tx3	N	Kept components	RCT
Drug	Sequential_dox_trs	D_then_T400	Cell_line.Tx3	Plate.99	PSMG2	0.85	0.0290611401829221	pearson	1	Ttest_pvalue	Coefficient_of_eigenassay	SVD_pCMs_drugs	NoPrepr	SVD	821	D_then_T400-Tx3	N	Kept components	RCT
Drug	Sequential_dox_trs	D_then_T400	Cell_line.Tx3	Plate.99	PSMG3	0.85	-0.00397922964699228	pearson	1	Ttest_pvalue	Coefficient_of_eigenassay	SVD_pCMs_drugs	NoPrepr	SVD	10952	D_then_T400-Tx3	N	Kept components	RCT
Drug	Sequential_dox_trs	D_then_T400	Cell_line.Tx3	Plate.99	PSMG4	0.85	-0.0152989294104035	pearson	1	Ttest_pvalue	Coefficient_of_eigenassay	SVD_pCMs_drugs	NoPrepr	SVD	3414	D_then_T400-Tx3	N	Kept components	RCT
Drug	Sequential_dox_trs	D_then_T400	Cell_line.Tx3	Plate.99	PSPC1	0.85	-0.00595443222731996	pearson	1	Ttest_pvalue	Coefficient_of_eigenassay	SVD_pCMs_drugs	NoPrepr	SVD	9057	D_then_T400-Tx3	N	Kept components	RCT
Drug	Sequential_dox_trs	D_then_T400	Cell_line.Tx3	Plate.99	PSPH	0.85	0.0158058531415355	pearson	1	Ttest_pvalue	Coefficient_of_eigenassay	SVD_pCMs_drugs	NoPrepr	SVD	3224	D_then_T400-Tx3	N	Kept components	RCT
Drug	Sequential_dox_trs	D_then_T400	Cell_line.Tx3	Plate.99	PSPN	0.85	-0.000391296799495104	pearson	1	Ttest_pvalue	Coefficient_of_eigenassay	SVD_pCMs_drugs	NoPrepr	SVD	14779	D_then_T400-Tx3	N	Kept components	RCT
Drug	Sequential_dox_trs	D_then_T400	Cell_line.Tx3	Plate.99	PSRC1	0.85	-0.00741268362122986	pearson	1	Ttest_pvalue	Coefficient_of_eigenassay	SVD_pCMs_drugs	NoPrepr	SVD	7852	D_then_T400-Tx3	N	Kept components	RCT
Drug	Sequential_dox_trs	D_then_T400	Cell_line.Tx3	Plate.99	PSTK	0.85	0.0148766965778548	pearson	1	Ttest_pvalue	Coefficient_of_eigenassay	SVD_pCMs_drugs	NoPrepr	SVD	3565	D_then_T400-Tx3	N	Kept components	RCT
Drug	Sequential_dox_trs	D_then_T400	Cell_line.Tx3	Plate.99	PSTPIP1	0.85	-0.00400175566817164	pearson	1	Ttest_pvalue	Coefficient_of_eigenassay	SVD_pCMs_drugs	NoPrepr	SVD	10928	D_then_T400-Tx3	N	Kept components	RCT
Drug	Sequential_dox_trs	D_then_T400	Cell_line.Tx3	Plate.99	PSTPIP2	0.85	-0.0024738606935534	pearson	1	Ttest_pvalue	Coefficient_of_eigenassay	SVD_pCMs_drugs	NoPrepr	SVD	12487	D_then_T400-Tx3	N	Kept components	RCT
Drug	Sequential_dox_trs	D_then_T400	Cell_line.Tx3	Plate.99	PTAR1	0.85	-0.0174145102771657	pearson	1	Ttest_pvalue	Coefficient_of_eigenassay	SVD_pCMs_drugs	NoPrepr	SVD	2684	D_then_T400-Tx3	N	Kept components	RCT
Drug	Sequential_dox_trs	D_then_T400	Cell_line.Tx3	Plate.99	PTBP1	0.85	0.00604344904469623	pearson	1	Ttest_pvalue	Coefficient_of_eigenassay	SVD_pCMs_drugs	NoPrepr	SVD	8976	D_then_T400-Tx3	N	Kept components	RCT
Drug	Sequential_dox_trs	D_then_T400	Cell_line.Tx3	Plate.99	PTBP2	0.85	0.0108902545255024	pearson	1	Ttest_pvalue	Coefficient_of_eigenassay	SVD_pCMs_drugs	NoPrepr	SVD	5501	D_then_T400-Tx3	N	Kept components	RCT
Drug	Sequential_dox_trs	D_then_T400	Cell_line.Tx3	Plate.99	PTBP3	0.85	-0.00999531823001727	pearson	1	Ttest_pvalue	Coefficient_of_eigenassay	SVD_pCMs_drugs	NoPrepr	SVD	6064	D_then_T400-Tx3	N	Kept components	RCT
Drug	Sequential_dox_trs	D_then_T400	Cell_line.Tx3	Plate.99	PTCD2	0.85	0.00227194335449953	pearson	1	Ttest_pvalue	Coefficient_of_eigenassay	SVD_pCMs_drugs	NoPrepr	SVD	12705	D_then_T400-Tx3	N	Kept components	RCT
Drug	Sequential_dox_trs	D_then_T400	Cell_line.Tx3	Plate.99	PTCD3	0.85	-0.00470916624897316	pearson	1	Ttest_pvalue	Coefficient_of_eigenassay	SVD_pCMs_drugs	NoPrepr	SVD	10245	D_then_T400-Tx3	N	Kept components	RCT
Drug	Sequential_dox_trs	D_then_T400	Cell_line.Tx3	Plate.99	PTCH1	0.85	-0.0333858574235987	pearson	1	Ttest_pvalue	Coefficient_of_eigenassay	SVD_pCMs_drugs	NoPrepr	SVD	529	D_then_T400-Tx3	N	Kept components	RCT
Drug	Sequential_dox_trs	D_then_T400	Cell_line.Tx3	Plate.99	PTCH2	0.85	-0.0260718940387861	pearson	1	Ttest_pvalue	Coefficient_of_eigenassay	SVD_pCMs_drugs	NoPrepr	SVD	1088	D_then_T400-Tx3	N	Kept components	RCT
Drug	Sequential_dox_trs	D_then_T400	Cell_line.Tx3	Plate.99	PTCHD1	0.85	0.00335548365614857	pearson	1	Ttest_pvalue	Coefficient_of_eigenassay	SVD_pCMs_drugs	NoPrepr	SVD	11568	D_then_T400-Tx3	N	Kept components	RCT
Drug	Sequential_dox_trs	D_then_T400	Cell_line.Tx3	Plate.99	PTCHD4	0.85	-0.00482821387047645	pearson	1	Ttest_pvalue	Coefficient_of_eigenassay	SVD_pCMs_drugs	NoPrepr	SVD	10126	D_then_T400-Tx3	N	Kept components	RCT
Drug	Sequential_dox_trs	D_then_T400	Cell_line.Tx3	Plate.99	PTDSS1	0.85	-0.00241890927866911	pearson	1	Ttest_pvalue	Coefficient_of_eigenassay	SVD_pCMs_drugs	NoPrepr	SVD	12547	D_then_T400-Tx3	N	Kept components	RCT
Drug	Sequential_dox_trs	D_then_T400	Cell_line.Tx3	Plate.99	PTDSS2	0.85	-0.0229147840497931	pearson	1	Ttest_pvalue	Coefficient_of_eigenassay	SVD_pCMs_drugs	NoPrepr	SVD	1476	D_then_T400-Tx3	N	Kept components	RCT
Drug	Sequential_dox_trs	D_then_T400	Cell_line.Tx3	Plate.99	PTEN	0.85	-0.00364675787213099	pearson	1	Ttest_pvalue	Coefficient_of_eigenassay	SVD_pCMs_drugs	NoPrepr	SVD	11268	D_then_T400-Tx3	N	Kept components	RCT
Drug	Sequential_dox_trs	D_then_T400	Cell_line.Tx3	Plate.99	PTER	0.85	-0.0196789472580101	pearson	1	Ttest_pvalue	Coefficient_of_eigenassay	SVD_pCMs_drugs	NoPrepr	SVD	2097	D_then_T400-Tx3	N	Kept components	RCT
Drug	Sequential_dox_trs	D_then_T400	Cell_line.Tx3	Plate.99	PTGDR	0.85	-3.70191520195108e-05	pearson	1	Ttest_pvalue	Coefficient_of_eigenassay	SVD_pCMs_drugs	NoPrepr	SVD	15266	D_then_T400-Tx3	N	Kept components	RCT
Drug	Sequential_dox_trs	D_then_T400	Cell_line.Tx3	Plate.99	PTGDR2	0.85	0.0014803559747666	pearson	1	Ttest_pvalue	Coefficient_of_eigenassay	SVD_pCMs_drugs	NoPrepr	SVD	13554	D_then_T400-Tx3	N	Kept components	RCT
Drug	Sequential_dox_trs	D_then_T400	Cell_line.Tx3	Plate.99	PTGDS	0.85	0.022442799272021	pearson	1	Ttest_pvalue	Coefficient_of_eigenassay	SVD_pCMs_drugs	NoPrepr	SVD	1542	D_then_T400-Tx3	N	Kept components	RCT
Drug	Sequential_dox_trs	D_then_T400	Cell_line.Tx3	Plate.99	PTGER1	0.85	0.0033739698683286	pearson	1	Ttest_pvalue	Coefficient_of_eigenassay	SVD_pCMs_drugs	NoPrepr	SVD	11547	D_then_T400-Tx3	N	Kept components	RCT
Drug	Sequential_dox_trs	D_then_T400	Cell_line.Tx3	Plate.99	PTGER2	0.85	0.00786876032897643	pearson	1	Ttest_pvalue	Coefficient_of_eigenassay	SVD_pCMs_drugs	NoPrepr	SVD	7489	D_then_T400-Tx3	N	Kept components	RCT
Drug	Sequential_dox_trs	D_then_T400	Cell_line.Tx3	Plate.99	PTGER3	0.85	-0.0116242510875839	pearson	1	Ttest_pvalue	Coefficient_of_eigenassay	SVD_pCMs_drugs	NoPrepr	SVD	5052	D_then_T400-Tx3	N	Kept components	RCT
Drug	Sequential_dox_trs	D_then_T400	Cell_line.Tx3	Plate.99	PTGER4	0.85	-0.0112565272699719	pearson	1	Ttest_pvalue	Coefficient_of_eigenassay	SVD_pCMs_drugs	NoPrepr	SVD	5284	D_then_T400-Tx3	N	Kept components	RCT
Drug	Sequential_dox_trs	D_then_T400	Cell_line.Tx3	Plate.99	PTGES	0.85	0.0104262745181432	pearson	1	Ttest_pvalue	Coefficient_of_eigenassay	SVD_pCMs_drugs	NoPrepr	SVD	5792	D_then_T400-Tx3	N	Kept components	RCT
Drug	Sequential_dox_trs	D_then_T400	Cell_line.Tx3	Plate.99	PTGES2	0.85	-0.016922494473641	pearson	1	Ttest_pvalue	Coefficient_of_eigenassay	SVD_pCMs_drugs	NoPrepr	SVD	2840	D_then_T400-Tx3	N	Kept components	RCT
Drug	Sequential_dox_trs	D_then_T400	Cell_line.Tx3	Plate.99	PTGES3	0.85	-0.00542644701699266	pearson	1	Ttest_pvalue	Coefficient_of_eigenassay	SVD_pCMs_drugs	NoPrepr	SVD	9550	D_then_T400-Tx3	N	Kept components	RCT
Drug	Sequential_dox_trs	D_then_T400	Cell_line.Tx3	Plate.99	PTGES3L	0.85	-0.00913716319340516	pearson	1	Ttest_pvalue	Coefficient_of_eigenassay	SVD_pCMs_drugs	NoPrepr	SVD	6592	D_then_T400-Tx3	N	Kept components	RCT
Drug	Sequential_dox_trs	D_then_T400	Cell_line.Tx3	Plate.99	PTGFR	0.85	-0.00264620534570075	pearson	1	Ttest_pvalue	Coefficient_of_eigenassay	SVD_pCMs_drugs	NoPrepr	SVD	12313	D_then_T400-Tx3	N	Kept components	RCT
Drug	Sequential_dox_trs	D_then_T400	Cell_line.Tx3	Plate.99	PTGFRN	0.85	0.0125287174766335	pearson	1	Ttest_pvalue	Coefficient_of_eigenassay	SVD_pCMs_drugs	NoPrepr	SVD	4596	D_then_T400-Tx3	N	Kept components	RCT
Drug	Sequential_dox_trs	D_then_T400	Cell_line.Tx3	Plate.99	PTGIR	0.85	-0.000446646815913103	pearson	1	Ttest_pvalue	Coefficient_of_eigenassay	SVD_pCMs_drugs	NoPrepr	SVD	14713	D_then_T400-Tx3	N	Kept components	RCT
Drug	Sequential_dox_trs	D_then_T400	Cell_line.Tx3	Plate.99	PTGIS	0.85	0.0105005912964676	pearson	1	Ttest_pvalue	Coefficient_of_eigenassay	SVD_pCMs_drugs	NoPrepr	SVD	5730	D_then_T400-Tx3	N	Kept components	RCT
Drug	Sequential_dox_trs	D_then_T400	Cell_line.Tx3	Plate.99	PTGR1	0.85	-0.0123027804313214	pearson	1	Ttest_pvalue	Coefficient_of_eigenassay	SVD_pCMs_drugs	NoPrepr	SVD	4712	D_then_T400-Tx3	N	Kept components	RCT
Drug	Sequential_dox_trs	D_then_T400	Cell_line.Tx3	Plate.99	PTGR2	0.85	-0.0031844008853732	pearson	1	Ttest_pvalue	Coefficient_of_eigenassay	SVD_pCMs_drugs	NoPrepr	SVD	11751	D_then_T400-Tx3	N	Kept components	RCT
Drug	Sequential_dox_trs	D_then_T400	Cell_line.Tx3	Plate.99	PTGS1	0.85	-0.0423989970251772	pearson	1	Ttest_pvalue	Coefficient_of_eigenassay	SVD_pCMs_drugs	NoPrepr	SVD	252	D_then_T400-Tx3	N	Kept components	RCT
Drug	Sequential_dox_trs	D_then_T400	Cell_line.Tx3	Plate.99	PTGS2	0.85	-0.0140185491705611	pearson	1	Ttest_pvalue	Coefficient_of_eigenassay	SVD_pCMs_drugs	NoPrepr	SVD	3902	D_then_T400-Tx3	N	Kept components	RCT
Drug	Sequential_dox_trs	D_then_T400	Cell_line.Tx3	Plate.99	PTH1R	0.85	0.00560315964915059	pearson	1	Ttest_pvalue	Coefficient_of_eigenassay	SVD_pCMs_drugs	NoPrepr	SVD	9383	D_then_T400-Tx3	N	Kept components	RCT
Drug	Sequential_dox_trs	D_then_T400	Cell_line.Tx3	Plate.99	PTHLH	0.85	0.00139620911639447	pearson	1	Ttest_pvalue	Coefficient_of_eigenassay	SVD_pCMs_drugs	NoPrepr	SVD	13631	D_then_T400-Tx3	N	Kept components	RCT
Drug	Sequential_dox_trs	D_then_T400	Cell_line.Tx3	Plate.99	PTK2	0.85	0.000779150807062311	pearson	1	Ttest_pvalue	Coefficient_of_eigenassay	SVD_pCMs_drugs	NoPrepr	SVD	14374	D_then_T400-Tx3	N	Kept components	RCT
Drug	Sequential_dox_trs	D_then_T400	Cell_line.Tx3	Plate.99	PTK2B	0.85	0.00686118626956516	pearson	1	Ttest_pvalue	Coefficient_of_eigenassay	SVD_pCMs_drugs	NoPrepr	SVD	8294	D_then_T400-Tx3	N	Kept components	RCT
Drug	Sequential_dox_trs	D_then_T400	Cell_line.Tx3	Plate.99	PTK6	0.85	-0.00683859634277091	pearson	1	Ttest_pvalue	Coefficient_of_eigenassay	SVD_pCMs_drugs	NoPrepr	SVD	8310	D_then_T400-Tx3	N	Kept components	RCT
Drug	Sequential_dox_trs	D_then_T400	Cell_line.Tx3	Plate.99	PTK7	0.85	0.00317036576761574	pearson	1	Ttest_pvalue	Coefficient_of_eigenassay	SVD_pCMs_drugs	NoPrepr	SVD	11770	D_then_T400-Tx3	N	Kept components	RCT
Drug	Sequential_dox_trs	D_then_T400	Cell_line.Tx3	Plate.99	PTMA	0.85	0.0149144593745037	pearson	1	Ttest_pvalue	Coefficient_of_eigenassay	SVD_pCMs_drugs	NoPrepr	SVD	3543	D_then_T400-Tx3	N	Kept components	RCT
Drug	Sequential_dox_trs	D_then_T400	Cell_line.Tx3	Plate.99	PTMS	0.85	-0.00525048927185326	pearson	1	Ttest_pvalue	Coefficient_of_eigenassay	SVD_pCMs_drugs	NoPrepr	SVD	9731	D_then_T400-Tx3	N	Kept components	RCT
Drug	Sequential_dox_trs	D_then_T400	Cell_line.Tx3	Plate.99	PTN	0.85	0.00553324127141931	pearson	1	Ttest_pvalue	Coefficient_of_eigenassay	SVD_pCMs_drugs	NoPrepr	SVD	9450	D_then_T400-Tx3	N	Kept components	RCT
Drug	Sequential_dox_trs	D_then_T400	Cell_line.Tx3	Plate.99	PTOV1	0.85	-0.00664542287493222	pearson	1	Ttest_pvalue	Coefficient_of_eigenassay	SVD_pCMs_drugs	NoPrepr	SVD	8487	D_then_T400-Tx3	N	Kept components	RCT
Drug	Sequential_dox_trs	D_then_T400	Cell_line.Tx3	Plate.99	PTP4A1	0.85	0.00557467794274718	pearson	1	Ttest_pvalue	Coefficient_of_eigenassay	SVD_pCMs_drugs	NoPrepr	SVD	9409	D_then_T400-Tx3	N	Kept components	RCT
Drug	Sequential_dox_trs	D_then_T400	Cell_line.Tx3	Plate.99	PTP4A2	0.85	-0.00658174922099928	pearson	1	Ttest_pvalue	Coefficient_of_eigenassay	SVD_pCMs_drugs	NoPrepr	SVD	8533	D_then_T400-Tx3	N	Kept components	RCT
Drug	Sequential_dox_trs	D_then_T400	Cell_line.Tx3	Plate.99	PTP4A3	0.85	0.0360205015501941	pearson	1	Ttest_pvalue	Coefficient_of_eigenassay	SVD_pCMs_drugs	NoPrepr	SVD	430	D_then_T400-Tx3	N	Kept components	RCT
Drug	Sequential_dox_trs	D_then_T400	Cell_line.Tx3	Plate.99	PTPA	0.85	-0.00222029608120134	pearson	1	Ttest_pvalue	Coefficient_of_eigenassay	SVD_pCMs_drugs	NoPrepr	SVD	12768	D_then_T400-Tx3	N	Kept components	RCT
Drug	Sequential_dox_trs	D_then_T400	Cell_line.Tx3	Plate.99	PTPDC1	0.85	-0.0120535440269946	pearson	1	Ttest_pvalue	Coefficient_of_eigenassay	SVD_pCMs_drugs	NoPrepr	SVD	4836	D_then_T400-Tx3	N	Kept components	RCT
Drug	Sequential_dox_trs	D_then_T400	Cell_line.Tx3	Plate.99	PTPMT1	0.85	0.0178328650898023	pearson	1	Ttest_pvalue	Coefficient_of_eigenassay	SVD_pCMs_drugs	NoPrepr	SVD	2567	D_then_T400-Tx3	N	Kept components	RCT
Drug	Sequential_dox_trs	D_then_T400	Cell_line.Tx3	Plate.99	PTPN1	0.85	0.0118047001992243	pearson	1	Ttest_pvalue	Coefficient_of_eigenassay	SVD_pCMs_drugs	NoPrepr	SVD	4972	D_then_T400-Tx3	N	Kept components	RCT
Drug	Sequential_dox_trs	D_then_T400	Cell_line.Tx3	Plate.99	PTPN11	0.85	0.0197172546593637	pearson	1	Ttest_pvalue	Coefficient_of_eigenassay	SVD_pCMs_drugs	NoPrepr	SVD	2089	D_then_T400-Tx3	N	Kept components	RCT
Drug	Sequential_dox_trs	D_then_T400	Cell_line.Tx3	Plate.99	PTPN12	0.85	-0.00693043439084639	pearson	1	Ttest_pvalue	Coefficient_of_eigenassay	SVD_pCMs_drugs	NoPrepr	SVD	8231	D_then_T400-Tx3	N	Kept components	RCT
Drug	Sequential_dox_trs	D_then_T400	Cell_line.Tx3	Plate.99	PTPN13	0.85	0.00428706330269502	pearson	1	Ttest_pvalue	Coefficient_of_eigenassay	SVD_pCMs_drugs	NoPrepr	SVD	10657	D_then_T400-Tx3	N	Kept components	RCT
Drug	Sequential_dox_trs	D_then_T400	Cell_line.Tx3	Plate.99	PTPN14	0.85	0.0039933649060919	pearson	1	Ttest_pvalue	Coefficient_of_eigenassay	SVD_pCMs_drugs	NoPrepr	SVD	10937	D_then_T400-Tx3	N	Kept components	RCT
Drug	Sequential_dox_trs	D_then_T400	Cell_line.Tx3	Plate.99	PTPN18	0.85	-0.0169248551614523	pearson	1	Ttest_pvalue	Coefficient_of_eigenassay	SVD_pCMs_drugs	NoPrepr	SVD	2838	D_then_T400-Tx3	N	Kept components	RCT
Drug	Sequential_dox_trs	D_then_T400	Cell_line.Tx3	Plate.99	PTPN2	0.85	-0.00453791236698037	pearson	1	Ttest_pvalue	Coefficient_of_eigenassay	SVD_pCMs_drugs	NoPrepr	SVD	10413	D_then_T400-Tx3	N	Kept components	RCT
Drug	Sequential_dox_trs	D_then_T400	Cell_line.Tx3	Plate.99	PTPN21	0.85	0.00611934440303069	pearson	1	Ttest_pvalue	Coefficient_of_eigenassay	SVD_pCMs_drugs	NoPrepr	SVD	8901	D_then_T400-Tx3	N	Kept components	RCT
Drug	Sequential_dox_trs	D_then_T400	Cell_line.Tx3	Plate.99	PTPN23	0.85	-0.0205402460020655	pearson	1	Ttest_pvalue	Coefficient_of_eigenassay	SVD_pCMs_drugs	NoPrepr	SVD	1907	D_then_T400-Tx3	N	Kept components	RCT
Drug	Sequential_dox_trs	D_then_T400	Cell_line.Tx3	Plate.99	PTPN3	0.85	-0.0210019593400891	pearson	1	Ttest_pvalue	Coefficient_of_eigenassay	SVD_pCMs_drugs	NoPrepr	SVD	1815	D_then_T400-Tx3	N	Kept components	RCT
Drug	Sequential_dox_trs	D_then_T400	Cell_line.Tx3	Plate.99	PTPN4	0.85	-0.00626214345439353	pearson	1	Ttest_pvalue	Coefficient_of_eigenassay	SVD_pCMs_drugs	NoPrepr	SVD	8789	D_then_T400-Tx3	N	Kept components	RCT
Drug	Sequential_dox_trs	D_then_T400	Cell_line.Tx3	Plate.99	PTPN5	0.85	-0.00808804180468405	pearson	1	Ttest_pvalue	Coefficient_of_eigenassay	SVD_pCMs_drugs	NoPrepr	SVD	7344	D_then_T400-Tx3	N	Kept components	RCT
Drug	Sequential_dox_trs	D_then_T400	Cell_line.Tx3	Plate.99	PTPN6	0.85	-0.0152686339471259	pearson	1	Ttest_pvalue	Coefficient_of_eigenassay	SVD_pCMs_drugs	NoPrepr	SVD	3422	D_then_T400-Tx3	N	Kept components	RCT
Drug	Sequential_dox_trs	D_then_T400	Cell_line.Tx3	Plate.99	PTPN7	0.85	0.00149642105681709	pearson	1	Ttest_pvalue	Coefficient_of_eigenassay	SVD_pCMs_drugs	NoPrepr	SVD	13536	D_then_T400-Tx3	N	Kept components	RCT
Drug	Sequential_dox_trs	D_then_T400	Cell_line.Tx3	Plate.99	PTPN9	0.85	0.011707855433231	pearson	1	Ttest_pvalue	Coefficient_of_eigenassay	SVD_pCMs_drugs	NoPrepr	SVD	5014	D_then_T400-Tx3	N	Kept components	RCT
Drug	Sequential_dox_trs	D_then_T400	Cell_line.Tx3	Plate.99	PTPRA	0.85	0.000248430691934502	pearson	1	Ttest_pvalue	Coefficient_of_eigenassay	SVD_pCMs_drugs	NoPrepr	SVD	14958	D_then_T400-Tx3	N	Kept components	RCT
Drug	Sequential_dox_trs	D_then_T400	Cell_line.Tx3	Plate.99	PTPRB	0.85	-0.0108731693031558	pearson	1	Ttest_pvalue	Coefficient_of_eigenassay	SVD_pCMs_drugs	NoPrepr	SVD	5516	D_then_T400-Tx3	N	Kept components	RCT
Drug	Sequential_dox_trs	D_then_T400	Cell_line.Tx3	Plate.99	PTPRCAP	0.85	-0.000413136902013793	pearson	1	Ttest_pvalue	Coefficient_of_eigenassay	SVD_pCMs_drugs	NoPrepr	SVD	14751	D_then_T400-Tx3	N	Kept components	RCT
Drug	Sequential_dox_trs	D_then_T400	Cell_line.Tx3	Plate.99	PTPRD	0.85	0.00469634593603062	pearson	1	Ttest_pvalue	Coefficient_of_eigenassay	SVD_pCMs_drugs	NoPrepr	SVD	10258	D_then_T400-Tx3	N	Kept components	RCT
Drug	Sequential_dox_trs	D_then_T400	Cell_line.Tx3	Plate.99	PTPRE	0.85	0.0103843695185262	pearson	1	Ttest_pvalue	Coefficient_of_eigenassay	SVD_pCMs_drugs	NoPrepr	SVD	5820	D_then_T400-Tx3	N	Kept components	RCT
Drug	Sequential_dox_trs	D_then_T400	Cell_line.Tx3	Plate.99	PTPRF	0.85	0.0101192485076327	pearson	1	Ttest_pvalue	Coefficient_of_eigenassay	SVD_pCMs_drugs	NoPrepr	SVD	5984	D_then_T400-Tx3	N	Kept components	RCT
Drug	Sequential_dox_trs	D_then_T400	Cell_line.Tx3	Plate.99	PTPRG	0.85	0.0249249993870699	pearson	1	Ttest_pvalue	Coefficient_of_eigenassay	SVD_pCMs_drugs	NoPrepr	SVD	1209	D_then_T400-Tx3	N	Kept components	RCT
Drug	Sequential_dox_trs	D_then_T400	Cell_line.Tx3	Plate.99	PTPRH	0.85	0.0137806640023968	pearson	1	Ttest_pvalue	Coefficient_of_eigenassay	SVD_pCMs_drugs	NoPrepr	SVD	4006	D_then_T400-Tx3	N	Kept components	RCT
Drug	Sequential_dox_trs	D_then_T400	Cell_line.Tx3	Plate.99	PTPRJ	0.85	0.0739137060062956	pearson	1	Ttest_pvalue	Coefficient_of_eigenassay	SVD_pCMs_drugs	NoPrepr	SVD	37	D_then_T400-Tx3	N	Kept components	RCT
Drug	Sequential_dox_trs	D_then_T400	Cell_line.Tx3	Plate.99	PTPRM	0.85	-0.00136245087850833	pearson	1	Ttest_pvalue	Coefficient_of_eigenassay	SVD_pCMs_drugs	NoPrepr	SVD	13687	D_then_T400-Tx3	N	Kept components	RCT
Drug	Sequential_dox_trs	D_then_T400	Cell_line.Tx3	Plate.99	PTPRN	0.85	-0.00746114789140658	pearson	1	Ttest_pvalue	Coefficient_of_eigenassay	SVD_pCMs_drugs	NoPrepr	SVD	7808	D_then_T400-Tx3	N	Kept components	RCT
Drug	Sequential_dox_trs	D_then_T400	Cell_line.Tx3	Plate.99	PTPRN2	0.85	-0.0126549045647243	pearson	1	Ttest_pvalue	Coefficient_of_eigenassay	SVD_pCMs_drugs	NoPrepr	SVD	4534	D_then_T400-Tx3	N	Kept components	RCT
Drug	Sequential_dox_trs	D_then_T400	Cell_line.Tx3	Plate.99	PTPRO	0.85	0.0360134438872691	pearson	1	Ttest_pvalue	Coefficient_of_eigenassay	SVD_pCMs_drugs	NoPrepr	SVD	431	D_then_T400-Tx3	N	Kept components	RCT
Drug	Sequential_dox_trs	D_then_T400	Cell_line.Tx3	Plate.99	PTPRQ	0.85	0.0559608580550112	pearson	1	Ttest_pvalue	Coefficient_of_eigenassay	SVD_pCMs_drugs	NoPrepr	SVD	100	D_then_T400-Tx3	N	Kept components	RCT
Drug	Sequential_dox_trs	D_then_T400	Cell_line.Tx3	Plate.99	PTPRR	0.85	0.0114468138656856	pearson	1	Ttest_pvalue	Coefficient_of_eigenassay	SVD_pCMs_drugs	NoPrepr	SVD	5163	D_then_T400-Tx3	N	Kept components	RCT
Drug	Sequential_dox_trs	D_then_T400	Cell_line.Tx3	Plate.99	PTPRS	0.85	-0.00105441320834283	pearson	1	Ttest_pvalue	Coefficient_of_eigenassay	SVD_pCMs_drugs	NoPrepr	SVD	14079	D_then_T400-Tx3	N	Kept components	RCT
Drug	Sequential_dox_trs	D_then_T400	Cell_line.Tx3	Plate.99	PTPRU	0.85	-0.00440694535097072	pearson	1	Ttest_pvalue	Coefficient_of_eigenassay	SVD_pCMs_drugs	NoPrepr	SVD	10543	D_then_T400-Tx3	N	Kept components	RCT
Drug	Sequential_dox_trs	D_then_T400	Cell_line.Tx3	Plate.99	PTPRZ1	0.85	-0.0498448762244802	pearson	1	Ttest_pvalue	Coefficient_of_eigenassay	SVD_pCMs_drugs	NoPrepr	SVD	158	D_then_T400-Tx3	N	Kept components	RCT
Drug	Sequential_dox_trs	D_then_T400	Cell_line.Tx3	Plate.99	PTRH1	0.85	-0.0144725052033104	pearson	1	Ttest_pvalue	Coefficient_of_eigenassay	SVD_pCMs_drugs	NoPrepr	SVD	3722	D_then_T400-Tx3	N	Kept components	RCT
Drug	Sequential_dox_trs	D_then_T400	Cell_line.Tx3	Plate.99	PTRH2	0.85	0.00913392512267778	pearson	1	Ttest_pvalue	Coefficient_of_eigenassay	SVD_pCMs_drugs	NoPrepr	SVD	6596	D_then_T400-Tx3	N	Kept components	RCT
Drug	Sequential_dox_trs	D_then_T400	Cell_line.Tx3	Plate.99	PTRHD1	0.85	-0.0180374227123602	pearson	1	Ttest_pvalue	Coefficient_of_eigenassay	SVD_pCMs_drugs	NoPrepr	SVD	2496	D_then_T400-Tx3	N	Kept components	RCT
Drug	Sequential_dox_trs	D_then_T400	Cell_line.Tx3	Plate.99	PTS	0.85	-0.0250953378617444	pearson	1	Ttest_pvalue	Coefficient_of_eigenassay	SVD_pCMs_drugs	NoPrepr	SVD	1195	D_then_T400-Tx3	N	Kept components	RCT
Drug	Sequential_dox_trs	D_then_T400	Cell_line.Tx3	Plate.99	PTTG1	0.85	0.0236488778250663	pearson	1	Ttest_pvalue	Coefficient_of_eigenassay	SVD_pCMs_drugs	NoPrepr	SVD	1350	D_then_T400-Tx3	N	Kept components	RCT
Drug	Sequential_dox_trs	D_then_T400	Cell_line.Tx3	Plate.99	PTTG1IP	0.85	0.00118860208957039	pearson	1	Ttest_pvalue	Coefficient_of_eigenassay	SVD_pCMs_drugs	NoPrepr	SVD	13914	D_then_T400-Tx3	N	Kept components	RCT
Drug	Sequential_dox_trs	D_then_T400	Cell_line.Tx3	Plate.99	PTX3	0.85	-0.0228873973907059	pearson	1	Ttest_pvalue	Coefficient_of_eigenassay	SVD_pCMs_drugs	NoPrepr	SVD	1479	D_then_T400-Tx3	N	Kept components	RCT
Drug	Sequential_dox_trs	D_then_T400	Cell_line.Tx3	Plate.99	PUDP	0.85	-0.00748588247917112	pearson	1	Ttest_pvalue	Coefficient_of_eigenassay	SVD_pCMs_drugs	NoPrepr	SVD	7788	D_then_T400-Tx3	N	Kept components	RCT
Drug	Sequential_dox_trs	D_then_T400	Cell_line.Tx3	Plate.99	PUM1	0.85	0.00031359775764413	pearson	1	Ttest_pvalue	Coefficient_of_eigenassay	SVD_pCMs_drugs	NoPrepr	SVD	14877	D_then_T400-Tx3	N	Kept components	RCT
Drug	Sequential_dox_trs	D_then_T400	Cell_line.Tx3	Plate.99	PUM2	0.85	-0.00408611983770563	pearson	1	Ttest_pvalue	Coefficient_of_eigenassay	SVD_pCMs_drugs	NoPrepr	SVD	10833	D_then_T400-Tx3	N	Kept components	RCT
Drug	Sequential_dox_trs	D_then_T400	Cell_line.Tx3	Plate.99	PUM3	0.85	0.00540517118574585	pearson	1	Ttest_pvalue	Coefficient_of_eigenassay	SVD_pCMs_drugs	NoPrepr	SVD	9575	D_then_T400-Tx3	N	Kept components	RCT
Drug	Sequential_dox_trs	D_then_T400	Cell_line.Tx3	Plate.99	PURA	0.85	-0.00783944445472081	pearson	1	Ttest_pvalue	Coefficient_of_eigenassay	SVD_pCMs_drugs	NoPrepr	SVD	7502	D_then_T400-Tx3	N	Kept components	RCT
Drug	Sequential_dox_trs	D_then_T400	Cell_line.Tx3	Plate.99	PURB	0.85	0.0125508004195647	pearson	1	Ttest_pvalue	Coefficient_of_eigenassay	SVD_pCMs_drugs	NoPrepr	SVD	4578	D_then_T400-Tx3	N	Kept components	RCT
Drug	Sequential_dox_trs	D_then_T400	Cell_line.Tx3	Plate.99	PURG	0.85	0.0176917953020781	pearson	1	Ttest_pvalue	Coefficient_of_eigenassay	SVD_pCMs_drugs	NoPrepr	SVD	2604	D_then_T400-Tx3	N	Kept components	RCT
Drug	Sequential_dox_trs	D_then_T400	Cell_line.Tx3	Plate.99	PUS1	0.85	-0.0101661629410014	pearson	1	Ttest_pvalue	Coefficient_of_eigenassay	SVD_pCMs_drugs	NoPrepr	SVD	5958	D_then_T400-Tx3	N	Kept components	RCT
Drug	Sequential_dox_trs	D_then_T400	Cell_line.Tx3	Plate.99	PUS10	0.85	0.00398895391149085	pearson	1	Ttest_pvalue	Coefficient_of_eigenassay	SVD_pCMs_drugs	NoPrepr	SVD	10939	D_then_T400-Tx3	N	Kept components	RCT
Drug	Sequential_dox_trs	D_then_T400	Cell_line.Tx3	Plate.99	PUS3	0.85	-0.000772035216962331	pearson	1	Ttest_pvalue	Coefficient_of_eigenassay	SVD_pCMs_drugs	NoPrepr	SVD	14386	D_then_T400-Tx3	N	Kept components	RCT
Drug	Sequential_dox_trs	D_then_T400	Cell_line.Tx3	Plate.99	PUS7	0.85	0.00939898931769478	pearson	1	Ttest_pvalue	Coefficient_of_eigenassay	SVD_pCMs_drugs	NoPrepr	SVD	6434	D_then_T400-Tx3	N	Kept components	RCT
Drug	Sequential_dox_trs	D_then_T400	Cell_line.Tx3	Plate.99	PUS7L	0.85	-0.030252599507434	pearson	1	Ttest_pvalue	Coefficient_of_eigenassay	SVD_pCMs_drugs	NoPrepr	SVD	711	D_then_T400-Tx3	N	Kept components	RCT
Drug	Sequential_dox_trs	D_then_T400	Cell_line.Tx3	Plate.99	PUSL1	0.85	-0.0146037566341612	pearson	1	Ttest_pvalue	Coefficient_of_eigenassay	SVD_pCMs_drugs	NoPrepr	SVD	3669	D_then_T400-Tx3	N	Kept components	RCT
Drug	Sequential_dox_trs	D_then_T400	Cell_line.Tx3	Plate.99	PVR	0.85	0.00406043659560166	pearson	1	Ttest_pvalue	Coefficient_of_eigenassay	SVD_pCMs_drugs	NoPrepr	SVD	10859	D_then_T400-Tx3	N	Kept components	RCT
Drug	Sequential_dox_trs	D_then_T400	Cell_line.Tx3	Plate.99	PVRIG	0.85	-0.0152086828951367	pearson	1	Ttest_pvalue	Coefficient_of_eigenassay	SVD_pCMs_drugs	NoPrepr	SVD	3440	D_then_T400-Tx3	N	Kept components	RCT
Drug	Sequential_dox_trs	D_then_T400	Cell_line.Tx3	Plate.99	PWP1	0.85	-0.00425424576319729	pearson	1	Ttest_pvalue	Coefficient_of_eigenassay	SVD_pCMs_drugs	NoPrepr	SVD	10682	D_then_T400-Tx3	N	Kept components	RCT
Drug	Sequential_dox_trs	D_then_T400	Cell_line.Tx3	Plate.99	PWP2	0.85	-0.000361739472213293	pearson	1	Ttest_pvalue	Coefficient_of_eigenassay	SVD_pCMs_drugs	NoPrepr	SVD	14807	D_then_T400-Tx3	N	Kept components	RCT
Drug	Sequential_dox_trs	D_then_T400	Cell_line.Tx3	Plate.99	PWWP2A	0.85	-0.00935342144824098	pearson	1	Ttest_pvalue	Coefficient_of_eigenassay	SVD_pCMs_drugs	NoPrepr	SVD	6458	D_then_T400-Tx3	N	Kept components	RCT
Drug	Sequential_dox_trs	D_then_T400	Cell_line.Tx3	Plate.99	PWWP2B	0.85	-0.0033923351598083	pearson	1	Ttest_pvalue	Coefficient_of_eigenassay	SVD_pCMs_drugs	NoPrepr	SVD	11523	D_then_T400-Tx3	N	Kept components	RCT
Drug	Sequential_dox_trs	D_then_T400	Cell_line.Tx3	Plate.99	PXDC1	0.85	0.012861832093484	pearson	1	Ttest_pvalue	Coefficient_of_eigenassay	SVD_pCMs_drugs	NoPrepr	SVD	4428	D_then_T400-Tx3	N	Kept components	RCT
Drug	Sequential_dox_trs	D_then_T400	Cell_line.Tx3	Plate.99	PXDN	0.85	0.0028490105405222	pearson	1	Ttest_pvalue	Coefficient_of_eigenassay	SVD_pCMs_drugs	NoPrepr	SVD	12088	D_then_T400-Tx3	N	Kept components	RCT
Drug	Sequential_dox_trs	D_then_T400	Cell_line.Tx3	Plate.99	PXDNL	0.85	-0.00923530764135906	pearson	1	Ttest_pvalue	Coefficient_of_eigenassay	SVD_pCMs_drugs	NoPrepr	SVD	6521	D_then_T400-Tx3	N	Kept components	RCT
Drug	Sequential_dox_trs	D_then_T400	Cell_line.Tx3	Plate.99	PXK	0.85	-0.0148908319786008	pearson	1	Ttest_pvalue	Coefficient_of_eigenassay	SVD_pCMs_drugs	NoPrepr	SVD	3557	D_then_T400-Tx3	N	Kept components	RCT
Drug	Sequential_dox_trs	D_then_T400	Cell_line.Tx3	Plate.99	PXMP2	0.85	-0.00106093078498792	pearson	1	Ttest_pvalue	Coefficient_of_eigenassay	SVD_pCMs_drugs	NoPrepr	SVD	14070	D_then_T400-Tx3	N	Kept components	RCT
Drug	Sequential_dox_trs	D_then_T400	Cell_line.Tx3	Plate.99	PXMP4	0.85	0.00611095597049678	pearson	1	Ttest_pvalue	Coefficient_of_eigenassay	SVD_pCMs_drugs	NoPrepr	SVD	8913	D_then_T400-Tx3	N	Kept components	RCT
Drug	Sequential_dox_trs	D_then_T400	Cell_line.Tx3	Plate.99	PXN	0.85	-0.0148317819031687	pearson	1	Ttest_pvalue	Coefficient_of_eigenassay	SVD_pCMs_drugs	NoPrepr	SVD	3585	D_then_T400-Tx3	N	Kept components	RCT
Drug	Sequential_dox_trs	D_then_T400	Cell_line.Tx3	Plate.99	PXYLP1	0.85	0.0115428192854789	pearson	1	Ttest_pvalue	Coefficient_of_eigenassay	SVD_pCMs_drugs	NoPrepr	SVD	5115	D_then_T400-Tx3	N	Kept components	RCT
Drug	Sequential_dox_trs	D_then_T400	Cell_line.Tx3	Plate.99	PYCARD	0.85	-0.00886724433354894	pearson	1	Ttest_pvalue	Coefficient_of_eigenassay	SVD_pCMs_drugs	NoPrepr	SVD	6785	D_then_T400-Tx3	N	Kept components	RCT
Drug	Sequential_dox_trs	D_then_T400	Cell_line.Tx3	Plate.99	PYCR1	0.85	-0.0145573815410369	pearson	1	Ttest_pvalue	Coefficient_of_eigenassay	SVD_pCMs_drugs	NoPrepr	SVD	3691	D_then_T400-Tx3	N	Kept components	RCT
Drug	Sequential_dox_trs	D_then_T400	Cell_line.Tx3	Plate.99	PYCR2	0.85	0.0053052796967324	pearson	1	Ttest_pvalue	Coefficient_of_eigenassay	SVD_pCMs_drugs	NoPrepr	SVD	9672	D_then_T400-Tx3	N	Kept components	RCT
Drug	Sequential_dox_trs	D_then_T400	Cell_line.Tx3	Plate.99	PYGB	0.85	0.00860688801454494	pearson	1	Ttest_pvalue	Coefficient_of_eigenassay	SVD_pCMs_drugs	NoPrepr	SVD	6968	D_then_T400-Tx3	N	Kept components	RCT
Drug	Sequential_dox_trs	D_then_T400	Cell_line.Tx3	Plate.99	PYGL	0.85	0.000395638875493153	pearson	1	Ttest_pvalue	Coefficient_of_eigenassay	SVD_pCMs_drugs	NoPrepr	SVD	14771	D_then_T400-Tx3	N	Kept components	RCT
Drug	Sequential_dox_trs	D_then_T400	Cell_line.Tx3	Plate.99	PYGM	0.85	-0.0076999242936732	pearson	1	Ttest_pvalue	Coefficient_of_eigenassay	SVD_pCMs_drugs	NoPrepr	SVD	7628	D_then_T400-Tx3	N	Kept components	RCT
Drug	Sequential_dox_trs	D_then_T400	Cell_line.Tx3	Plate.99	PYGO1	0.85	-0.0159407865409071	pearson	1	Ttest_pvalue	Coefficient_of_eigenassay	SVD_pCMs_drugs	NoPrepr	SVD	3182	D_then_T400-Tx3	N	Kept components	RCT
Drug	Sequential_dox_trs	D_then_T400	Cell_line.Tx3	Plate.99	PYGO2	0.85	-0.00936431837249384	pearson	1	Ttest_pvalue	Coefficient_of_eigenassay	SVD_pCMs_drugs	NoPrepr	SVD	6453	D_then_T400-Tx3	N	Kept components	RCT
Drug	Sequential_dox_trs	D_then_T400	Cell_line.Tx3	Plate.99	PYM1	0.85	0.00402782970923432	pearson	1	Ttest_pvalue	Coefficient_of_eigenassay	SVD_pCMs_drugs	NoPrepr	SVD	10900	D_then_T400-Tx3	N	Kept components	RCT
Drug	Sequential_dox_trs	D_then_T400	Cell_line.Tx3	Plate.99	PYROXD1	0.85	-0.0168570938229847	pearson	1	Ttest_pvalue	Coefficient_of_eigenassay	SVD_pCMs_drugs	NoPrepr	SVD	2863	D_then_T400-Tx3	N	Kept components	RCT
Drug	Sequential_dox_trs	D_then_T400	Cell_line.Tx3	Plate.99	PYROXD2	0.85	0.0166730015653417	pearson	1	Ttest_pvalue	Coefficient_of_eigenassay	SVD_pCMs_drugs	NoPrepr	SVD	2932	D_then_T400-Tx3	N	Kept components	RCT
Drug	Sequential_dox_trs	D_then_T400	Cell_line.Tx3	Plate.99	PZP	0.85	0.0115264666742094	pearson	1	Ttest_pvalue	Coefficient_of_eigenassay	SVD_pCMs_drugs	NoPrepr	SVD	5123	D_then_T400-Tx3	N	Kept components	RCT
Drug	Sequential_dox_trs	D_then_T400	Cell_line.Tx3	Plate.99	QARS	0.85	-0.00970540800236547	pearson	1	Ttest_pvalue	Coefficient_of_eigenassay	SVD_pCMs_drugs	NoPrepr	SVD	6243	D_then_T400-Tx3	N	Kept components	RCT
Drug	Sequential_dox_trs	D_then_T400	Cell_line.Tx3	Plate.99	QDPR	0.85	-0.00464710826674014	pearson	1	Ttest_pvalue	Coefficient_of_eigenassay	SVD_pCMs_drugs	NoPrepr	SVD	10311	D_then_T400-Tx3	N	Kept components	RCT
Drug	Sequential_dox_trs	D_then_T400	Cell_line.Tx3	Plate.99	QKI	0.85	-0.0066452464519528	pearson	1	Ttest_pvalue	Coefficient_of_eigenassay	SVD_pCMs_drugs	NoPrepr	SVD	8488	D_then_T400-Tx3	N	Kept components	RCT
Drug	Sequential_dox_trs	D_then_T400	Cell_line.Tx3	Plate.99	QPCT	0.85	8.22850248963121e-05	pearson	1	Ttest_pvalue	Coefficient_of_eigenassay	SVD_pCMs_drugs	NoPrepr	SVD	15200	D_then_T400-Tx3	N	Kept components	RCT
Drug	Sequential_dox_trs	D_then_T400	Cell_line.Tx3	Plate.99	QPCTL	0.85	-0.00206212805369573	pearson	1	Ttest_pvalue	Coefficient_of_eigenassay	SVD_pCMs_drugs	NoPrepr	SVD	12914	D_then_T400-Tx3	N	Kept components	RCT
Drug	Sequential_dox_trs	D_then_T400	Cell_line.Tx3	Plate.99	QPRT	0.85	0.00438653445705219	pearson	1	Ttest_pvalue	Coefficient_of_eigenassay	SVD_pCMs_drugs	NoPrepr	SVD	10561	D_then_T400-Tx3	N	Kept components	RCT
Drug	Sequential_dox_trs	D_then_T400	Cell_line.Tx3	Plate.99	QRFP	0.85	-0.00503249928340385	pearson	1	Ttest_pvalue	Coefficient_of_eigenassay	SVD_pCMs_drugs	NoPrepr	SVD	9942	D_then_T400-Tx3	N	Kept components	RCT
Drug	Sequential_dox_trs	D_then_T400	Cell_line.Tx3	Plate.99	QRICH1	0.85	-0.00467330148800691	pearson	1	Ttest_pvalue	Coefficient_of_eigenassay	SVD_pCMs_drugs	NoPrepr	SVD	10288	D_then_T400-Tx3	N	Kept components	RCT
Drug	Sequential_dox_trs	D_then_T400	Cell_line.Tx3	Plate.99	QRICH2	0.85	-0.000691907448579546	pearson	1	Ttest_pvalue	Coefficient_of_eigenassay	SVD_pCMs_drugs	NoPrepr	SVD	14478	D_then_T400-Tx3	N	Kept components	RCT
Drug	Sequential_dox_trs	D_then_T400	Cell_line.Tx3	Plate.99	QRSL1	0.85	0.00115984789660474	pearson	1	Ttest_pvalue	Coefficient_of_eigenassay	SVD_pCMs_drugs	NoPrepr	SVD	13947	D_then_T400-Tx3	N	Kept components	RCT
Drug	Sequential_dox_trs	D_then_T400	Cell_line.Tx3	Plate.99	QSER1	0.85	-0.00803254184226165	pearson	1	Ttest_pvalue	Coefficient_of_eigenassay	SVD_pCMs_drugs	NoPrepr	SVD	7377	D_then_T400-Tx3	N	Kept components	RCT
Drug	Sequential_dox_trs	D_then_T400	Cell_line.Tx3	Plate.99	QSOX1	0.85	0.0209265817345028	pearson	1	Ttest_pvalue	Coefficient_of_eigenassay	SVD_pCMs_drugs	NoPrepr	SVD	1833	D_then_T400-Tx3	N	Kept components	RCT
Drug	Sequential_dox_trs	D_then_T400	Cell_line.Tx3	Plate.99	QSOX2	0.85	0.00206451766500489	pearson	1	Ttest_pvalue	Coefficient_of_eigenassay	SVD_pCMs_drugs	NoPrepr	SVD	12912	D_then_T400-Tx3	N	Kept components	RCT
Drug	Sequential_dox_trs	D_then_T400	Cell_line.Tx3	Plate.99	QTRT1	0.85	-0.0249892714931173	pearson	1	Ttest_pvalue	Coefficient_of_eigenassay	SVD_pCMs_drugs	NoPrepr	SVD	1204	D_then_T400-Tx3	N	Kept components	RCT
Drug	Sequential_dox_trs	D_then_T400	Cell_line.Tx3	Plate.99	QTRT2	0.85	0.00500711085264287	pearson	1	Ttest_pvalue	Coefficient_of_eigenassay	SVD_pCMs_drugs	NoPrepr	SVD	9967	D_then_T400-Tx3	N	Kept components	RCT
Drug	Sequential_dox_trs	D_then_T400	Cell_line.Tx3	Plate.99	R3HCC1	0.85	0.0105043695153409	pearson	1	Ttest_pvalue	Coefficient_of_eigenassay	SVD_pCMs_drugs	NoPrepr	SVD	5728	D_then_T400-Tx3	N	Kept components	RCT
Drug	Sequential_dox_trs	D_then_T400	Cell_line.Tx3	Plate.99	R3HCC1L	0.85	-0.0143036211190142	pearson	1	Ttest_pvalue	Coefficient_of_eigenassay	SVD_pCMs_drugs	NoPrepr	SVD	3787	D_then_T400-Tx3	N	Kept components	RCT
Drug	Sequential_dox_trs	D_then_T400	Cell_line.Tx3	Plate.99	R3HDM1	0.85	0.000944590747894456	pearson	1	Ttest_pvalue	Coefficient_of_eigenassay	SVD_pCMs_drugs	NoPrepr	SVD	14213	D_then_T400-Tx3	N	Kept components	RCT
Drug	Sequential_dox_trs	D_then_T400	Cell_line.Tx3	Plate.99	R3HDM2	0.85	0.00453576926320865	pearson	1	Ttest_pvalue	Coefficient_of_eigenassay	SVD_pCMs_drugs	NoPrepr	SVD	10417	D_then_T400-Tx3	N	Kept components	RCT
Drug	Sequential_dox_trs	D_then_T400	Cell_line.Tx3	Plate.99	R3HDM4	0.85	-0.0027845248905537	pearson	1	Ttest_pvalue	Coefficient_of_eigenassay	SVD_pCMs_drugs	NoPrepr	SVD	12162	D_then_T400-Tx3	N	Kept components	RCT
Drug	Sequential_dox_trs	D_then_T400	Cell_line.Tx3	Plate.99	RAB10	0.85	0.0193844539131814	pearson	1	Ttest_pvalue	Coefficient_of_eigenassay	SVD_pCMs_drugs	NoPrepr	SVD	2158	D_then_T400-Tx3	N	Kept components	RCT
Drug	Sequential_dox_trs	D_then_T400	Cell_line.Tx3	Plate.99	RAB11A	0.85	0.0013999102922741	pearson	1	Ttest_pvalue	Coefficient_of_eigenassay	SVD_pCMs_drugs	NoPrepr	SVD	13630	D_then_T400-Tx3	N	Kept components	RCT
Drug	Sequential_dox_trs	D_then_T400	Cell_line.Tx3	Plate.99	RAB11B	0.85	-0.00437990546438398	pearson	1	Ttest_pvalue	Coefficient_of_eigenassay	SVD_pCMs_drugs	NoPrepr	SVD	10570	D_then_T400-Tx3	N	Kept components	RCT
Drug	Sequential_dox_trs	D_then_T400	Cell_line.Tx3	Plate.99	RAB11FIP1	0.85	0.00237361595876345	pearson	1	Ttest_pvalue	Coefficient_of_eigenassay	SVD_pCMs_drugs	NoPrepr	SVD	12601	D_then_T400-Tx3	N	Kept components	RCT
Drug	Sequential_dox_trs	D_then_T400	Cell_line.Tx3	Plate.99	RAB11FIP2	0.85	-0.0154291860185804	pearson	1	Ttest_pvalue	Coefficient_of_eigenassay	SVD_pCMs_drugs	NoPrepr	SVD	3376	D_then_T400-Tx3	N	Kept components	RCT
Drug	Sequential_dox_trs	D_then_T400	Cell_line.Tx3	Plate.99	RAB11FIP3	0.85	0.00195228491116008	pearson	1	Ttest_pvalue	Coefficient_of_eigenassay	SVD_pCMs_drugs	NoPrepr	SVD	13038	D_then_T400-Tx3	N	Kept components	RCT
Drug	Sequential_dox_trs	D_then_T400	Cell_line.Tx3	Plate.99	RAB11FIP4	0.85	-0.00935882717919668	pearson	1	Ttest_pvalue	Coefficient_of_eigenassay	SVD_pCMs_drugs	NoPrepr	SVD	6456	D_then_T400-Tx3	N	Kept components	RCT
Drug	Sequential_dox_trs	D_then_T400	Cell_line.Tx3	Plate.99	RAB11FIP5	0.85	-0.00228240696292378	pearson	1	Ttest_pvalue	Coefficient_of_eigenassay	SVD_pCMs_drugs	NoPrepr	SVD	12698	D_then_T400-Tx3	N	Kept components	RCT
Drug	Sequential_dox_trs	D_then_T400	Cell_line.Tx3	Plate.99	RAB12	0.85	-0.00828362770482739	pearson	1	Ttest_pvalue	Coefficient_of_eigenassay	SVD_pCMs_drugs	NoPrepr	SVD	7209	D_then_T400-Tx3	N	Kept components	RCT
Drug	Sequential_dox_trs	D_then_T400	Cell_line.Tx3	Plate.99	RAB13	0.85	-0.00959978448355646	pearson	1	Ttest_pvalue	Coefficient_of_eigenassay	SVD_pCMs_drugs	NoPrepr	SVD	6298	D_then_T400-Tx3	N	Kept components	RCT
Drug	Sequential_dox_trs	D_then_T400	Cell_line.Tx3	Plate.99	RAB14	0.85	0.00928164294207139	pearson	1	Ttest_pvalue	Coefficient_of_eigenassay	SVD_pCMs_drugs	NoPrepr	SVD	6495	D_then_T400-Tx3	N	Kept components	RCT
Drug	Sequential_dox_trs	D_then_T400	Cell_line.Tx3	Plate.99	RAB15	0.85	0.00332620393490068	pearson	1	Ttest_pvalue	Coefficient_of_eigenassay	SVD_pCMs_drugs	NoPrepr	SVD	11595	D_then_T400-Tx3	N	Kept components	RCT
Drug	Sequential_dox_trs	D_then_T400	Cell_line.Tx3	Plate.99	RAB17	0.85	0.0120202158804504	pearson	1	Ttest_pvalue	Coefficient_of_eigenassay	SVD_pCMs_drugs	NoPrepr	SVD	4858	D_then_T400-Tx3	N	Kept components	RCT
Drug	Sequential_dox_trs	D_then_T400	Cell_line.Tx3	Plate.99	RAB18	0.85	-0.0109131059941948	pearson	1	Ttest_pvalue	Coefficient_of_eigenassay	SVD_pCMs_drugs	NoPrepr	SVD	5482	D_then_T400-Tx3	N	Kept components	RCT
Drug	Sequential_dox_trs	D_then_T400	Cell_line.Tx3	Plate.99	RAB1A	0.85	-6.38964328371404e-05	pearson	1	Ttest_pvalue	Coefficient_of_eigenassay	SVD_pCMs_drugs	NoPrepr	SVD	15223	D_then_T400-Tx3	N	Kept components	RCT
Drug	Sequential_dox_trs	D_then_T400	Cell_line.Tx3	Plate.99	RAB1B	0.85	-0.0182013741112837	pearson	1	Ttest_pvalue	Coefficient_of_eigenassay	SVD_pCMs_drugs	NoPrepr	SVD	2463	D_then_T400-Tx3	N	Kept components	RCT
Drug	Sequential_dox_trs	D_then_T400	Cell_line.Tx3	Plate.99	RAB20	0.85	-0.0384374227608884	pearson	1	Ttest_pvalue	Coefficient_of_eigenassay	SVD_pCMs_drugs	NoPrepr	SVD	351	D_then_T400-Tx3	N	Kept components	RCT
Drug	Sequential_dox_trs	D_then_T400	Cell_line.Tx3	Plate.99	RAB21	0.85	0.00944105986670928	pearson	1	Ttest_pvalue	Coefficient_of_eigenassay	SVD_pCMs_drugs	NoPrepr	SVD	6412	D_then_T400-Tx3	N	Kept components	RCT
Drug	Sequential_dox_trs	D_then_T400	Cell_line.Tx3	Plate.99	RAB22A	0.85	-0.00729102690277821	pearson	1	Ttest_pvalue	Coefficient_of_eigenassay	SVD_pCMs_drugs	NoPrepr	SVD	7942	D_then_T400-Tx3	N	Kept components	RCT
Drug	Sequential_dox_trs	D_then_T400	Cell_line.Tx3	Plate.99	RAB23	0.85	0.0098638393888868	pearson	1	Ttest_pvalue	Coefficient_of_eigenassay	SVD_pCMs_drugs	NoPrepr	SVD	6143	D_then_T400-Tx3	N	Kept components	RCT
Drug	Sequential_dox_trs	D_then_T400	Cell_line.Tx3	Plate.99	RAB24	0.85	0.0214322779740076	pearson	1	Ttest_pvalue	Coefficient_of_eigenassay	SVD_pCMs_drugs	NoPrepr	SVD	1738	D_then_T400-Tx3	N	Kept components	RCT
Drug	Sequential_dox_trs	D_then_T400	Cell_line.Tx3	Plate.99	RAB26	0.85	-0.000262694794619317	pearson	1	Ttest_pvalue	Coefficient_of_eigenassay	SVD_pCMs_drugs	NoPrepr	SVD	14940	D_then_T400-Tx3	N	Kept components	RCT
Drug	Sequential_dox_trs	D_then_T400	Cell_line.Tx3	Plate.99	RAB27A	0.85	-0.00270197673103804	pearson	1	Ttest_pvalue	Coefficient_of_eigenassay	SVD_pCMs_drugs	NoPrepr	SVD	12248	D_then_T400-Tx3	N	Kept components	RCT
Drug	Sequential_dox_trs	D_then_T400	Cell_line.Tx3	Plate.99	RAB27B	0.85	0.00449662032244766	pearson	1	Ttest_pvalue	Coefficient_of_eigenassay	SVD_pCMs_drugs	NoPrepr	SVD	10457	D_then_T400-Tx3	N	Kept components	RCT
Drug	Sequential_dox_trs	D_then_T400	Cell_line.Tx3	Plate.99	RAB28	0.85	-0.00136794515537134	pearson	1	Ttest_pvalue	Coefficient_of_eigenassay	SVD_pCMs_drugs	NoPrepr	SVD	13678	D_then_T400-Tx3	N	Kept components	RCT
Drug	Sequential_dox_trs	D_then_T400	Cell_line.Tx3	Plate.99	RAB29	0.85	-0.00805091871148489	pearson	1	Ttest_pvalue	Coefficient_of_eigenassay	SVD_pCMs_drugs	NoPrepr	SVD	7366	D_then_T400-Tx3	N	Kept components	RCT
Drug	Sequential_dox_trs	D_then_T400	Cell_line.Tx3	Plate.99	RAB2A	0.85	0.00491483925152723	pearson	1	Ttest_pvalue	Coefficient_of_eigenassay	SVD_pCMs_drugs	NoPrepr	SVD	10043	D_then_T400-Tx3	N	Kept components	RCT
Drug	Sequential_dox_trs	D_then_T400	Cell_line.Tx3	Plate.99	RAB2B	0.85	0.0166262126278493	pearson	1	Ttest_pvalue	Coefficient_of_eigenassay	SVD_pCMs_drugs	NoPrepr	SVD	2950	D_then_T400-Tx3	N	Kept components	RCT
Drug	Sequential_dox_trs	D_then_T400	Cell_line.Tx3	Plate.99	RAB30	0.85	-0.00521048916034827	pearson	1	Ttest_pvalue	Coefficient_of_eigenassay	SVD_pCMs_drugs	NoPrepr	SVD	9769	D_then_T400-Tx3	N	Kept components	RCT
Drug	Sequential_dox_trs	D_then_T400	Cell_line.Tx3	Plate.99	RAB31	0.85	0.00376767588398993	pearson	1	Ttest_pvalue	Coefficient_of_eigenassay	SVD_pCMs_drugs	NoPrepr	SVD	11161	D_then_T400-Tx3	N	Kept components	RCT
Drug	Sequential_dox_trs	D_then_T400	Cell_line.Tx3	Plate.99	RAB32	0.85	-0.00282801224581862	pearson	1	Ttest_pvalue	Coefficient_of_eigenassay	SVD_pCMs_drugs	NoPrepr	SVD	12115	D_then_T400-Tx3	N	Kept components	RCT
Drug	Sequential_dox_trs	D_then_T400	Cell_line.Tx3	Plate.99	RAB33A	0.85	0.0010205608850552	pearson	1	Ttest_pvalue	Coefficient_of_eigenassay	SVD_pCMs_drugs	NoPrepr	SVD	14115	D_then_T400-Tx3	N	Kept components	RCT
Drug	Sequential_dox_trs	D_then_T400	Cell_line.Tx3	Plate.99	RAB33B	0.85	-0.0039408121835	pearson	1	Ttest_pvalue	Coefficient_of_eigenassay	SVD_pCMs_drugs	NoPrepr	SVD	10992	D_then_T400-Tx3	N	Kept components	RCT
Drug	Sequential_dox_trs	D_then_T400	Cell_line.Tx3	Plate.99	RAB34	0.85	-0.00203802768992783	pearson	1	Ttest_pvalue	Coefficient_of_eigenassay	SVD_pCMs_drugs	NoPrepr	SVD	12937	D_then_T400-Tx3	N	Kept components	RCT
Drug	Sequential_dox_trs	D_then_T400	Cell_line.Tx3	Plate.99	RAB35	0.85	0.00881203596038336	pearson	1	Ttest_pvalue	Coefficient_of_eigenassay	SVD_pCMs_drugs	NoPrepr	SVD	6823	D_then_T400-Tx3	N	Kept components	RCT
Drug	Sequential_dox_trs	D_then_T400	Cell_line.Tx3	Plate.99	RAB36	0.85	-0.00173177147137941	pearson	1	Ttest_pvalue	Coefficient_of_eigenassay	SVD_pCMs_drugs	NoPrepr	SVD	13278	D_then_T400-Tx3	N	Kept components	RCT
Drug	Sequential_dox_trs	D_then_T400	Cell_line.Tx3	Plate.99	RAB37	0.85	0.00364862067184323	pearson	1	Ttest_pvalue	Coefficient_of_eigenassay	SVD_pCMs_drugs	NoPrepr	SVD	11264	D_then_T400-Tx3	N	Kept components	RCT
Drug	Sequential_dox_trs	D_then_T400	Cell_line.Tx3	Plate.99	RAB38	0.85	0.0114198871593253	pearson	1	Ttest_pvalue	Coefficient_of_eigenassay	SVD_pCMs_drugs	NoPrepr	SVD	5175	D_then_T400-Tx3	N	Kept components	RCT
Drug	Sequential_dox_trs	D_then_T400	Cell_line.Tx3	Plate.99	RAB39A	0.85	-0.000992878166558108	pearson	1	Ttest_pvalue	Coefficient_of_eigenassay	SVD_pCMs_drugs	NoPrepr	SVD	14156	D_then_T400-Tx3	N	Kept components	RCT
Drug	Sequential_dox_trs	D_then_T400	Cell_line.Tx3	Plate.99	RAB39B	0.85	0.00838399134829855	pearson	1	Ttest_pvalue	Coefficient_of_eigenassay	SVD_pCMs_drugs	NoPrepr	SVD	7121	D_then_T400-Tx3	N	Kept components	RCT
Drug	Sequential_dox_trs	D_then_T400	Cell_line.Tx3	Plate.99	RAB3A	0.85	-0.00891717037959005	pearson	1	Ttest_pvalue	Coefficient_of_eigenassay	SVD_pCMs_drugs	NoPrepr	SVD	6753	D_then_T400-Tx3	N	Kept components	RCT
Drug	Sequential_dox_trs	D_then_T400	Cell_line.Tx3	Plate.99	RAB3B	0.85	0.00709673325528706	pearson	1	Ttest_pvalue	Coefficient_of_eigenassay	SVD_pCMs_drugs	NoPrepr	SVD	8095	D_then_T400-Tx3	N	Kept components	RCT
Drug	Sequential_dox_trs	D_then_T400	Cell_line.Tx3	Plate.99	RAB3C	0.85	-0.0056918350374506	pearson	1	Ttest_pvalue	Coefficient_of_eigenassay	SVD_pCMs_drugs	NoPrepr	SVD	9305	D_then_T400-Tx3	N	Kept components	RCT
Drug	Sequential_dox_trs	D_then_T400	Cell_line.Tx3	Plate.99	RAB3D	0.85	0.0384353523866049	pearson	1	Ttest_pvalue	Coefficient_of_eigenassay	SVD_pCMs_drugs	NoPrepr	SVD	352	D_then_T400-Tx3	N	Kept components	RCT
Drug	Sequential_dox_trs	D_then_T400	Cell_line.Tx3	Plate.99	RAB3GAP1	0.85	0.00183325294072468	pearson	1	Ttest_pvalue	Coefficient_of_eigenassay	SVD_pCMs_drugs	NoPrepr	SVD	13180	D_then_T400-Tx3	N	Kept components	RCT
Drug	Sequential_dox_trs	D_then_T400	Cell_line.Tx3	Plate.99	RAB3GAP2	0.85	-0.0123052233746348	pearson	1	Ttest_pvalue	Coefficient_of_eigenassay	SVD_pCMs_drugs	NoPrepr	SVD	4709	D_then_T400-Tx3	N	Kept components	RCT
Drug	Sequential_dox_trs	D_then_T400	Cell_line.Tx3	Plate.99	RAB3IL1	0.85	0.0210590753563522	pearson	1	Ttest_pvalue	Coefficient_of_eigenassay	SVD_pCMs_drugs	NoPrepr	SVD	1804	D_then_T400-Tx3	N	Kept components	RCT
Drug	Sequential_dox_trs	D_then_T400	Cell_line.Tx3	Plate.99	RAB3IP	0.85	0.00529225169089558	pearson	1	Ttest_pvalue	Coefficient_of_eigenassay	SVD_pCMs_drugs	NoPrepr	SVD	9691	D_then_T400-Tx3	N	Kept components	RCT
Drug	Sequential_dox_trs	D_then_T400	Cell_line.Tx3	Plate.99	RAB40A	0.85	0.0132016416849372	pearson	1	Ttest_pvalue	Coefficient_of_eigenassay	SVD_pCMs_drugs	NoPrepr	SVD	4270	D_then_T400-Tx3	N	Kept components	RCT
Drug	Sequential_dox_trs	D_then_T400	Cell_line.Tx3	Plate.99	RAB40B	0.85	0.0133889394787566	pearson	1	Ttest_pvalue	Coefficient_of_eigenassay	SVD_pCMs_drugs	NoPrepr	SVD	4188	D_then_T400-Tx3	N	Kept components	RCT
Drug	Sequential_dox_trs	D_then_T400	Cell_line.Tx3	Plate.99	RAB40C	0.85	-0.00177618476845075	pearson	1	Ttest_pvalue	Coefficient_of_eigenassay	SVD_pCMs_drugs	NoPrepr	SVD	13236	D_then_T400-Tx3	N	Kept components	RCT
Drug	Sequential_dox_trs	D_then_T400	Cell_line.Tx3	Plate.99	RAB41	0.85	0.00215446178938088	pearson	1	Ttest_pvalue	Coefficient_of_eigenassay	SVD_pCMs_drugs	NoPrepr	SVD	12830	D_then_T400-Tx3	N	Kept components	RCT
Drug	Sequential_dox_trs	D_then_T400	Cell_line.Tx3	Plate.99	RAB42	0.85	0.0200012783672253	pearson	1	Ttest_pvalue	Coefficient_of_eigenassay	SVD_pCMs_drugs	NoPrepr	SVD	2023	D_then_T400-Tx3	N	Kept components	RCT
Drug	Sequential_dox_trs	D_then_T400	Cell_line.Tx3	Plate.99	RAB43	0.85	0.000398912812876596	pearson	1	Ttest_pvalue	Coefficient_of_eigenassay	SVD_pCMs_drugs	NoPrepr	SVD	14768	D_then_T400-Tx3	N	Kept components	RCT
Drug	Sequential_dox_trs	D_then_T400	Cell_line.Tx3	Plate.99	RAB44	0.85	-0.00434438652070947	pearson	1	Ttest_pvalue	Coefficient_of_eigenassay	SVD_pCMs_drugs	NoPrepr	SVD	10595	D_then_T400-Tx3	N	Kept components	RCT
Drug	Sequential_dox_trs	D_then_T400	Cell_line.Tx3	Plate.99	RAB4A	0.85	0.00736928981525862	pearson	1	Ttest_pvalue	Coefficient_of_eigenassay	SVD_pCMs_drugs	NoPrepr	SVD	7886	D_then_T400-Tx3	N	Kept components	RCT
Drug	Sequential_dox_trs	D_then_T400	Cell_line.Tx3	Plate.99	RAB5A	0.85	0.0088731012612627	pearson	1	Ttest_pvalue	Coefficient_of_eigenassay	SVD_pCMs_drugs	NoPrepr	SVD	6777	D_then_T400-Tx3	N	Kept components	RCT
Drug	Sequential_dox_trs	D_then_T400	Cell_line.Tx3	Plate.99	RAB5B	0.85	-0.00156652921130948	pearson	1	Ttest_pvalue	Coefficient_of_eigenassay	SVD_pCMs_drugs	NoPrepr	SVD	13461	D_then_T400-Tx3	N	Kept components	RCT
Drug	Sequential_dox_trs	D_then_T400	Cell_line.Tx3	Plate.99	RAB5C	0.85	0.00353316087088402	pearson	1	Ttest_pvalue	Coefficient_of_eigenassay	SVD_pCMs_drugs	NoPrepr	SVD	11389	D_then_T400-Tx3	N	Kept components	RCT
Drug	Sequential_dox_trs	D_then_T400	Cell_line.Tx3	Plate.99	RAB5IF	0.85	0.0220464695209908	pearson	1	Ttest_pvalue	Coefficient_of_eigenassay	SVD_pCMs_drugs	NoPrepr	SVD	1617	D_then_T400-Tx3	N	Kept components	RCT
Drug	Sequential_dox_trs	D_then_T400	Cell_line.Tx3	Plate.99	RAB6A	0.85	0.0113176633567575	pearson	1	Ttest_pvalue	Coefficient_of_eigenassay	SVD_pCMs_drugs	NoPrepr	SVD	5251	D_then_T400-Tx3	N	Kept components	RCT
Drug	Sequential_dox_trs	D_then_T400	Cell_line.Tx3	Plate.99	RAB6B	0.85	-0.0113566723745193	pearson	1	Ttest_pvalue	Coefficient_of_eigenassay	SVD_pCMs_drugs	NoPrepr	SVD	5229	D_then_T400-Tx3	N	Kept components	RCT
Drug	Sequential_dox_trs	D_then_T400	Cell_line.Tx3	Plate.99	RAB6D	0.85	0.0013368920359509	pearson	1	Ttest_pvalue	Coefficient_of_eigenassay	SVD_pCMs_drugs	NoPrepr	SVD	13712	D_then_T400-Tx3	N	Kept components	RCT
Drug	Sequential_dox_trs	D_then_T400	Cell_line.Tx3	Plate.99	RAB7A	0.85	0.00926431093578014	pearson	1	Ttest_pvalue	Coefficient_of_eigenassay	SVD_pCMs_drugs	NoPrepr	SVD	6504	D_then_T400-Tx3	N	Kept components	RCT
Drug	Sequential_dox_trs	D_then_T400	Cell_line.Tx3	Plate.99	RAB7B	0.85	0.0190930926082554	pearson	1	Ttest_pvalue	Coefficient_of_eigenassay	SVD_pCMs_drugs	NoPrepr	SVD	2215	D_then_T400-Tx3	N	Kept components	RCT
Drug	Sequential_dox_trs	D_then_T400	Cell_line.Tx3	Plate.99	RAB8A	0.85	-0.00326495350268815	pearson	1	Ttest_pvalue	Coefficient_of_eigenassay	SVD_pCMs_drugs	NoPrepr	SVD	11655	D_then_T400-Tx3	N	Kept components	RCT
Drug	Sequential_dox_trs	D_then_T400	Cell_line.Tx3	Plate.99	RAB8B	0.85	-0.0339737186563256	pearson	1	Ttest_pvalue	Coefficient_of_eigenassay	SVD_pCMs_drugs	NoPrepr	SVD	503	D_then_T400-Tx3	N	Kept components	RCT
Drug	Sequential_dox_trs	D_then_T400	Cell_line.Tx3	Plate.99	RAB9A	0.85	0.00817675320244082	pearson	1	Ttest_pvalue	Coefficient_of_eigenassay	SVD_pCMs_drugs	NoPrepr	SVD	7285	D_then_T400-Tx3	N	Kept components	RCT
Drug	Sequential_dox_trs	D_then_T400	Cell_line.Tx3	Plate.99	RAB9B	0.85	-0.00486501712586207	pearson	1	Ttest_pvalue	Coefficient_of_eigenassay	SVD_pCMs_drugs	NoPrepr	SVD	10098	D_then_T400-Tx3	N	Kept components	RCT
Drug	Sequential_dox_trs	D_then_T400	Cell_line.Tx3	Plate.99	RABAC1	0.85	0.0154197234438354	pearson	1	Ttest_pvalue	Coefficient_of_eigenassay	SVD_pCMs_drugs	NoPrepr	SVD	3379	D_then_T400-Tx3	N	Kept components	RCT
Drug	Sequential_dox_trs	D_then_T400	Cell_line.Tx3	Plate.99	RABEP1	0.85	0.0029100402927272	pearson	1	Ttest_pvalue	Coefficient_of_eigenassay	SVD_pCMs_drugs	NoPrepr	SVD	12032	D_then_T400-Tx3	N	Kept components	RCT
Drug	Sequential_dox_trs	D_then_T400	Cell_line.Tx3	Plate.99	RABEP2	0.85	-0.0284411294859033	pearson	1	Ttest_pvalue	Coefficient_of_eigenassay	SVD_pCMs_drugs	NoPrepr	SVD	879	D_then_T400-Tx3	N	Kept components	RCT
Drug	Sequential_dox_trs	D_then_T400	Cell_line.Tx3	Plate.99	RABEPK	0.85	-0.00159060759981447	pearson	1	Ttest_pvalue	Coefficient_of_eigenassay	SVD_pCMs_drugs	NoPrepr	SVD	13434	D_then_T400-Tx3	N	Kept components	RCT
Drug	Sequential_dox_trs	D_then_T400	Cell_line.Tx3	Plate.99	RABGAP1	0.85	0.0054783989824398	pearson	1	Ttest_pvalue	Coefficient_of_eigenassay	SVD_pCMs_drugs	NoPrepr	SVD	9505	D_then_T400-Tx3	N	Kept components	RCT
Drug	Sequential_dox_trs	D_then_T400	Cell_line.Tx3	Plate.99	RABGAP1L	0.85	-0.0101465924799861	pearson	1	Ttest_pvalue	Coefficient_of_eigenassay	SVD_pCMs_drugs	NoPrepr	SVD	5970	D_then_T400-Tx3	N	Kept components	RCT
Drug	Sequential_dox_trs	D_then_T400	Cell_line.Tx3	Plate.99	RABGEF1	0.85	0.00371740322324316	pearson	1	Ttest_pvalue	Coefficient_of_eigenassay	SVD_pCMs_drugs	NoPrepr	SVD	11204	D_then_T400-Tx3	N	Kept components	RCT
Drug	Sequential_dox_trs	D_then_T400	Cell_line.Tx3	Plate.99	RABGGTA	0.85	-0.00303549162737471	pearson	1	Ttest_pvalue	Coefficient_of_eigenassay	SVD_pCMs_drugs	NoPrepr	SVD	11910	D_then_T400-Tx3	N	Kept components	RCT
Drug	Sequential_dox_trs	D_then_T400	Cell_line.Tx3	Plate.99	RABGGTB	0.85	-0.00319658917295765	pearson	1	Ttest_pvalue	Coefficient_of_eigenassay	SVD_pCMs_drugs	NoPrepr	SVD	11741	D_then_T400-Tx3	N	Kept components	RCT
Drug	Sequential_dox_trs	D_then_T400	Cell_line.Tx3	Plate.99	RABIF	0.85	0.0200418686433831	pearson	1	Ttest_pvalue	Coefficient_of_eigenassay	SVD_pCMs_drugs	NoPrepr	SVD	2012	D_then_T400-Tx3	N	Kept components	RCT
Drug	Sequential_dox_trs	D_then_T400	Cell_line.Tx3	Plate.99	RABL2A	0.85	0.0217345133605951	pearson	1	Ttest_pvalue	Coefficient_of_eigenassay	SVD_pCMs_drugs	NoPrepr	SVD	1685	D_then_T400-Tx3	N	Kept components	RCT
Drug	Sequential_dox_trs	D_then_T400	Cell_line.Tx3	Plate.99	RABL2B	0.85	0.0169135430528296	pearson	1	Ttest_pvalue	Coefficient_of_eigenassay	SVD_pCMs_drugs	NoPrepr	SVD	2844	D_then_T400-Tx3	N	Kept components	RCT
Drug	Sequential_dox_trs	D_then_T400	Cell_line.Tx3	Plate.99	RABL3	0.85	0.00226484960791927	pearson	1	Ttest_pvalue	Coefficient_of_eigenassay	SVD_pCMs_drugs	NoPrepr	SVD	12710	D_then_T400-Tx3	N	Kept components	RCT
Drug	Sequential_dox_trs	D_then_T400	Cell_line.Tx3	Plate.99	RABL6	0.85	-0.00968102688230102	pearson	1	Ttest_pvalue	Coefficient_of_eigenassay	SVD_pCMs_drugs	NoPrepr	SVD	6254	D_then_T400-Tx3	N	Kept components	RCT
Drug	Sequential_dox_trs	D_then_T400	Cell_line.Tx3	Plate.99	RAC1	0.85	-0.0012842868631881	pearson	1	Ttest_pvalue	Coefficient_of_eigenassay	SVD_pCMs_drugs	NoPrepr	SVD	13787	D_then_T400-Tx3	N	Kept components	RCT
Drug	Sequential_dox_trs	D_then_T400	Cell_line.Tx3	Plate.99	RAC2	0.85	-0.0119781643627059	pearson	1	Ttest_pvalue	Coefficient_of_eigenassay	SVD_pCMs_drugs	NoPrepr	SVD	4883	D_then_T400-Tx3	N	Kept components	RCT
Drug	Sequential_dox_trs	D_then_T400	Cell_line.Tx3	Plate.99	RAC3	0.85	-0.00649630785677403	pearson	1	Ttest_pvalue	Coefficient_of_eigenassay	SVD_pCMs_drugs	NoPrepr	SVD	8586	D_then_T400-Tx3	N	Kept components	RCT
Drug	Sequential_dox_trs	D_then_T400	Cell_line.Tx3	Plate.99	RACGAP1	0.85	-0.00268801628538066	pearson	1	Ttest_pvalue	Coefficient_of_eigenassay	SVD_pCMs_drugs	NoPrepr	SVD	12265	D_then_T400-Tx3	N	Kept components	RCT
Drug	Sequential_dox_trs	D_then_T400	Cell_line.Tx3	Plate.99	RACK1	0.85	-0.00687511406726504	pearson	1	Ttest_pvalue	Coefficient_of_eigenassay	SVD_pCMs_drugs	NoPrepr	SVD	8280	D_then_T400-Tx3	N	Kept components	RCT
Drug	Sequential_dox_trs	D_then_T400	Cell_line.Tx3	Plate.99	RAD1	0.85	0.00424895593085612	pearson	1	Ttest_pvalue	Coefficient_of_eigenassay	SVD_pCMs_drugs	NoPrepr	SVD	10687	D_then_T400-Tx3	N	Kept components	RCT
Drug	Sequential_dox_trs	D_then_T400	Cell_line.Tx3	Plate.99	RAD17	0.85	-0.00124156721883045	pearson	1	Ttest_pvalue	Coefficient_of_eigenassay	SVD_pCMs_drugs	NoPrepr	SVD	13848	D_then_T400-Tx3	N	Kept components	RCT
Drug	Sequential_dox_trs	D_then_T400	Cell_line.Tx3	Plate.99	RAD18	0.85	0.00375992390875464	pearson	1	Ttest_pvalue	Coefficient_of_eigenassay	SVD_pCMs_drugs	NoPrepr	SVD	11168	D_then_T400-Tx3	N	Kept components	RCT
Drug	Sequential_dox_trs	D_then_T400	Cell_line.Tx3	Plate.99	RAD21	0.85	0.00372459750428587	pearson	1	Ttest_pvalue	Coefficient_of_eigenassay	SVD_pCMs_drugs	NoPrepr	SVD	11198	D_then_T400-Tx3	N	Kept components	RCT
Drug	Sequential_dox_trs	D_then_T400	Cell_line.Tx3	Plate.99	RAD23A	0.85	-0.00517163246729001	pearson	1	Ttest_pvalue	Coefficient_of_eigenassay	SVD_pCMs_drugs	NoPrepr	SVD	9803	D_then_T400-Tx3	N	Kept components	RCT
Drug	Sequential_dox_trs	D_then_T400	Cell_line.Tx3	Plate.99	RAD23B	0.85	4.40969171875121e-05	pearson	1	Ttest_pvalue	Coefficient_of_eigenassay	SVD_pCMs_drugs	NoPrepr	SVD	15256	D_then_T400-Tx3	N	Kept components	RCT
Drug	Sequential_dox_trs	D_then_T400	Cell_line.Tx3	Plate.99	RAD50	0.85	0.026801333628179	pearson	1	Ttest_pvalue	Coefficient_of_eigenassay	SVD_pCMs_drugs	NoPrepr	SVD	1015	D_then_T400-Tx3	N	Kept components	RCT
Drug	Sequential_dox_trs	D_then_T400	Cell_line.Tx3	Plate.99	RAD51	0.85	-0.0326201958829804	pearson	1	Ttest_pvalue	Coefficient_of_eigenassay	SVD_pCMs_drugs	NoPrepr	SVD	576	D_then_T400-Tx3	N	Kept components	RCT
Drug	Sequential_dox_trs	D_then_T400	Cell_line.Tx3	Plate.99	RAD51AP1	0.85	0.0201496061044593	pearson	1	Ttest_pvalue	Coefficient_of_eigenassay	SVD_pCMs_drugs	NoPrepr	SVD	1989	D_then_T400-Tx3	N	Kept components	RCT
Drug	Sequential_dox_trs	D_then_T400	Cell_line.Tx3	Plate.99	RAD51B	0.85	-0.0160774945770713	pearson	1	Ttest_pvalue	Coefficient_of_eigenassay	SVD_pCMs_drugs	NoPrepr	SVD	3135	D_then_T400-Tx3	N	Kept components	RCT
Drug	Sequential_dox_trs	D_then_T400	Cell_line.Tx3	Plate.99	RAD51C	0.85	-0.0172179713614338	pearson	1	Ttest_pvalue	Coefficient_of_eigenassay	SVD_pCMs_drugs	NoPrepr	SVD	2749	D_then_T400-Tx3	N	Kept components	RCT
Drug	Sequential_dox_trs	D_then_T400	Cell_line.Tx3	Plate.99	RAD51D	0.85	0.00895137812798619	pearson	1	Ttest_pvalue	Coefficient_of_eigenassay	SVD_pCMs_drugs	NoPrepr	SVD	6720	D_then_T400-Tx3	N	Kept components	RCT
Drug	Sequential_dox_trs	D_then_T400	Cell_line.Tx3	Plate.99	RAD52	0.85	0.00248800734098633	pearson	1	Ttest_pvalue	Coefficient_of_eigenassay	SVD_pCMs_drugs	NoPrepr	SVD	12469	D_then_T400-Tx3	N	Kept components	RCT
Drug	Sequential_dox_trs	D_then_T400	Cell_line.Tx3	Plate.99	RAD54B	0.85	-0.0279288426330559	pearson	1	Ttest_pvalue	Coefficient_of_eigenassay	SVD_pCMs_drugs	NoPrepr	SVD	922	D_then_T400-Tx3	N	Kept components	RCT
Drug	Sequential_dox_trs	D_then_T400	Cell_line.Tx3	Plate.99	RAD54L	0.85	0.0022048972948883	pearson	1	Ttest_pvalue	Coefficient_of_eigenassay	SVD_pCMs_drugs	NoPrepr	SVD	12787	D_then_T400-Tx3	N	Kept components	RCT
Drug	Sequential_dox_trs	D_then_T400	Cell_line.Tx3	Plate.99	RAD54L2	0.85	0.0123705046086204	pearson	1	Ttest_pvalue	Coefficient_of_eigenassay	SVD_pCMs_drugs	NoPrepr	SVD	4681	D_then_T400-Tx3	N	Kept components	RCT
Drug	Sequential_dox_trs	D_then_T400	Cell_line.Tx3	Plate.99	RAD9A	0.85	0.00698645190315063	pearson	1	Ttest_pvalue	Coefficient_of_eigenassay	SVD_pCMs_drugs	NoPrepr	SVD	8179	D_then_T400-Tx3	N	Kept components	RCT
Drug	Sequential_dox_trs	D_then_T400	Cell_line.Tx3	Plate.99	RAD9B	0.85	0.000319545043875316	pearson	1	Ttest_pvalue	Coefficient_of_eigenassay	SVD_pCMs_drugs	NoPrepr	SVD	14862	D_then_T400-Tx3	N	Kept components	RCT
Drug	Sequential_dox_trs	D_then_T400	Cell_line.Tx3	Plate.99	RADIL	0.85	-0.0309657552446223	pearson	1	Ttest_pvalue	Coefficient_of_eigenassay	SVD_pCMs_drugs	NoPrepr	SVD	661	D_then_T400-Tx3	N	Kept components	RCT
Drug	Sequential_dox_trs	D_then_T400	Cell_line.Tx3	Plate.99	RAE1	0.85	0.00203186841139538	pearson	1	Ttest_pvalue	Coefficient_of_eigenassay	SVD_pCMs_drugs	NoPrepr	SVD	12945	D_then_T400-Tx3	N	Kept components	RCT
Drug	Sequential_dox_trs	D_then_T400	Cell_line.Tx3	Plate.99	RAET1E	0.85	-0.00434694726115039	pearson	1	Ttest_pvalue	Coefficient_of_eigenassay	SVD_pCMs_drugs	NoPrepr	SVD	10590	D_then_T400-Tx3	N	Kept components	RCT
Drug	Sequential_dox_trs	D_then_T400	Cell_line.Tx3	Plate.99	RAET1G	0.85	0.00558581846007995	pearson	1	Ttest_pvalue	Coefficient_of_eigenassay	SVD_pCMs_drugs	NoPrepr	SVD	9398	D_then_T400-Tx3	N	Kept components	RCT
Drug	Sequential_dox_trs	D_then_T400	Cell_line.Tx3	Plate.99	RAF1	0.85	0.00776151074594848	pearson	1	Ttest_pvalue	Coefficient_of_eigenassay	SVD_pCMs_drugs	NoPrepr	SVD	7562	D_then_T400-Tx3	N	Kept components	RCT
Drug	Sequential_dox_trs	D_then_T400	Cell_line.Tx3	Plate.99	RAG1	0.85	-0.0257299480861893	pearson	1	Ttest_pvalue	Coefficient_of_eigenassay	SVD_pCMs_drugs	NoPrepr	SVD	1122	D_then_T400-Tx3	N	Kept components	RCT
Drug	Sequential_dox_trs	D_then_T400	Cell_line.Tx3	Plate.99	RAI1	0.85	0.0116002171483844	pearson	1	Ttest_pvalue	Coefficient_of_eigenassay	SVD_pCMs_drugs	NoPrepr	SVD	5072	D_then_T400-Tx3	N	Kept components	RCT
Drug	Sequential_dox_trs	D_then_T400	Cell_line.Tx3	Plate.99	RAI14	0.85	0.000234653232094284	pearson	1	Ttest_pvalue	Coefficient_of_eigenassay	SVD_pCMs_drugs	NoPrepr	SVD	14981	D_then_T400-Tx3	N	Kept components	RCT
Drug	Sequential_dox_trs	D_then_T400	Cell_line.Tx3	Plate.99	RAI2	0.85	0.00716998525452482	pearson	1	Ttest_pvalue	Coefficient_of_eigenassay	SVD_pCMs_drugs	NoPrepr	SVD	8039	D_then_T400-Tx3	N	Kept components	RCT
Drug	Sequential_dox_trs	D_then_T400	Cell_line.Tx3	Plate.99	RALA	0.85	-0.00199592067050612	pearson	1	Ttest_pvalue	Coefficient_of_eigenassay	SVD_pCMs_drugs	NoPrepr	SVD	12987	D_then_T400-Tx3	N	Kept components	RCT
Drug	Sequential_dox_trs	D_then_T400	Cell_line.Tx3	Plate.99	RALB	0.85	-0.00603547221027509	pearson	1	Ttest_pvalue	Coefficient_of_eigenassay	SVD_pCMs_drugs	NoPrepr	SVD	8987	D_then_T400-Tx3	N	Kept components	RCT
Drug	Sequential_dox_trs	D_then_T400	Cell_line.Tx3	Plate.99	RALBP1	0.85	0.00952209021686271	pearson	1	Ttest_pvalue	Coefficient_of_eigenassay	SVD_pCMs_drugs	NoPrepr	SVD	6358	D_then_T400-Tx3	N	Kept components	RCT
Drug	Sequential_dox_trs	D_then_T400	Cell_line.Tx3	Plate.99	RALGAPA1	0.85	0.0156578319457264	pearson	1	Ttest_pvalue	Coefficient_of_eigenassay	SVD_pCMs_drugs	NoPrepr	SVD	3290	D_then_T400-Tx3	N	Kept components	RCT
Drug	Sequential_dox_trs	D_then_T400	Cell_line.Tx3	Plate.99	RALGAPA2	0.85	-0.0110212303742215	pearson	1	Ttest_pvalue	Coefficient_of_eigenassay	SVD_pCMs_drugs	NoPrepr	SVD	5418	D_then_T400-Tx3	N	Kept components	RCT
Drug	Sequential_dox_trs	D_then_T400	Cell_line.Tx3	Plate.99	RALGAPB	0.85	-0.000237582464473605	pearson	1	Ttest_pvalue	Coefficient_of_eigenassay	SVD_pCMs_drugs	NoPrepr	SVD	14979	D_then_T400-Tx3	N	Kept components	RCT
Drug	Sequential_dox_trs	D_then_T400	Cell_line.Tx3	Plate.99	RALGDS	0.85	0.0104830022544872	pearson	1	Ttest_pvalue	Coefficient_of_eigenassay	SVD_pCMs_drugs	NoPrepr	SVD	5743	D_then_T400-Tx3	N	Kept components	RCT
Drug	Sequential_dox_trs	D_then_T400	Cell_line.Tx3	Plate.99	RALGPS1	0.85	-0.00213313233677818	pearson	1	Ttest_pvalue	Coefficient_of_eigenassay	SVD_pCMs_drugs	NoPrepr	SVD	12851	D_then_T400-Tx3	N	Kept components	RCT
Drug	Sequential_dox_trs	D_then_T400	Cell_line.Tx3	Plate.99	RALGPS2	0.85	-0.00328121161439467	pearson	1	Ttest_pvalue	Coefficient_of_eigenassay	SVD_pCMs_drugs	NoPrepr	SVD	11638	D_then_T400-Tx3	N	Kept components	RCT
Drug	Sequential_dox_trs	D_then_T400	Cell_line.Tx3	Plate.99	RALY	0.85	-0.0132086231828037	pearson	1	Ttest_pvalue	Coefficient_of_eigenassay	SVD_pCMs_drugs	NoPrepr	SVD	4266	D_then_T400-Tx3	N	Kept components	RCT
Drug	Sequential_dox_trs	D_then_T400	Cell_line.Tx3	Plate.99	RALYL	0.85	-0.00526481561094815	pearson	1	Ttest_pvalue	Coefficient_of_eigenassay	SVD_pCMs_drugs	NoPrepr	SVD	9718	D_then_T400-Tx3	N	Kept components	RCT
Drug	Sequential_dox_trs	D_then_T400	Cell_line.Tx3	Plate.99	RAMMET	0.85	0.00417549197894794	pearson	1	Ttest_pvalue	Coefficient_of_eigenassay	SVD_pCMs_drugs	NoPrepr	SVD	10743	D_then_T400-Tx3	N	Kept components	RCT
Drug	Sequential_dox_trs	D_then_T400	Cell_line.Tx3	Plate.99	RAMP1	0.85	0.00836680895555208	pearson	1	Ttest_pvalue	Coefficient_of_eigenassay	SVD_pCMs_drugs	NoPrepr	SVD	7137	D_then_T400-Tx3	N	Kept components	RCT
Drug	Sequential_dox_trs	D_then_T400	Cell_line.Tx3	Plate.99	RAMP2	0.85	0.00649218220806189	pearson	1	Ttest_pvalue	Coefficient_of_eigenassay	SVD_pCMs_drugs	NoPrepr	SVD	8589	D_then_T400-Tx3	N	Kept components	RCT
Drug	Sequential_dox_trs	D_then_T400	Cell_line.Tx3	Plate.99	RAMP3	0.85	-1.40056074493999e-05	pearson	1	Ttest_pvalue	Coefficient_of_eigenassay	SVD_pCMs_drugs	NoPrepr	SVD	15302	D_then_T400-Tx3	N	Kept components	RCT
Drug	Sequential_dox_trs	D_then_T400	Cell_line.Tx3	Plate.99	RAN	0.85	-0.00102506468770305	pearson	1	Ttest_pvalue	Coefficient_of_eigenassay	SVD_pCMs_drugs	NoPrepr	SVD	14111	D_then_T400-Tx3	N	Kept components	RCT
Drug	Sequential_dox_trs	D_then_T400	Cell_line.Tx3	Plate.99	RANBP1	0.85	0.00446118327199806	pearson	1	Ttest_pvalue	Coefficient_of_eigenassay	SVD_pCMs_drugs	NoPrepr	SVD	10481	D_then_T400-Tx3	N	Kept components	RCT
Drug	Sequential_dox_trs	D_then_T400	Cell_line.Tx3	Plate.99	RANBP10	0.85	0.00525089454686948	pearson	1	Ttest_pvalue	Coefficient_of_eigenassay	SVD_pCMs_drugs	NoPrepr	SVD	9730	D_then_T400-Tx3	N	Kept components	RCT
Drug	Sequential_dox_trs	D_then_T400	Cell_line.Tx3	Plate.99	RANBP17	0.85	-0.0201094429002891	pearson	1	Ttest_pvalue	Coefficient_of_eigenassay	SVD_pCMs_drugs	NoPrepr	SVD	2002	D_then_T400-Tx3	N	Kept components	RCT
Drug	Sequential_dox_trs	D_then_T400	Cell_line.Tx3	Plate.99	RANBP2	0.85	-0.00413437818890112	pearson	1	Ttest_pvalue	Coefficient_of_eigenassay	SVD_pCMs_drugs	NoPrepr	SVD	10790	D_then_T400-Tx3	N	Kept components	RCT
Drug	Sequential_dox_trs	D_then_T400	Cell_line.Tx3	Plate.99	RANBP3	0.85	0.00407473446469192	pearson	1	Ttest_pvalue	Coefficient_of_eigenassay	SVD_pCMs_drugs	NoPrepr	SVD	10851	D_then_T400-Tx3	N	Kept components	RCT
Drug	Sequential_dox_trs	D_then_T400	Cell_line.Tx3	Plate.99	RANBP3L	0.85	0.0294309381808144	pearson	1	Ttest_pvalue	Coefficient_of_eigenassay	SVD_pCMs_drugs	NoPrepr	SVD	787	D_then_T400-Tx3	N	Kept components	RCT
Drug	Sequential_dox_trs	D_then_T400	Cell_line.Tx3	Plate.99	RANBP6	0.85	0.0101048672551347	pearson	1	Ttest_pvalue	Coefficient_of_eigenassay	SVD_pCMs_drugs	NoPrepr	SVD	5999	D_then_T400-Tx3	N	Kept components	RCT
Drug	Sequential_dox_trs	D_then_T400	Cell_line.Tx3	Plate.99	RANBP9	0.85	0.0112188389922705	pearson	1	Ttest_pvalue	Coefficient_of_eigenassay	SVD_pCMs_drugs	NoPrepr	SVD	5312	D_then_T400-Tx3	N	Kept components	RCT
Drug	Sequential_dox_trs	D_then_T400	Cell_line.Tx3	Plate.99	RANGAP1	0.85	0.0042925618496909	pearson	1	Ttest_pvalue	Coefficient_of_eigenassay	SVD_pCMs_drugs	NoPrepr	SVD	10649	D_then_T400-Tx3	N	Kept components	RCT
Drug	Sequential_dox_trs	D_then_T400	Cell_line.Tx3	Plate.99	RANGRF	0.85	-0.00841193912998645	pearson	1	Ttest_pvalue	Coefficient_of_eigenassay	SVD_pCMs_drugs	NoPrepr	SVD	7102	D_then_T400-Tx3	N	Kept components	RCT
Drug	Sequential_dox_trs	D_then_T400	Cell_line.Tx3	Plate.99	RAP1A	0.85	-0.000735658624843626	pearson	1	Ttest_pvalue	Coefficient_of_eigenassay	SVD_pCMs_drugs	NoPrepr	SVD	14430	D_then_T400-Tx3	N	Kept components	RCT
Drug	Sequential_dox_trs	D_then_T400	Cell_line.Tx3	Plate.99	RAP1B	0.85	0.00613121444156814	pearson	1	Ttest_pvalue	Coefficient_of_eigenassay	SVD_pCMs_drugs	NoPrepr	SVD	8890	D_then_T400-Tx3	N	Kept components	RCT
Drug	Sequential_dox_trs	D_then_T400	Cell_line.Tx3	Plate.99	RAP1GAP	0.85	-0.00188043215894872	pearson	1	Ttest_pvalue	Coefficient_of_eigenassay	SVD_pCMs_drugs	NoPrepr	SVD	13132	D_then_T400-Tx3	N	Kept components	RCT
Drug	Sequential_dox_trs	D_then_T400	Cell_line.Tx3	Plate.99	RAP1GAP2	0.85	-0.0187929311671379	pearson	1	Ttest_pvalue	Coefficient_of_eigenassay	SVD_pCMs_drugs	NoPrepr	SVD	2313	D_then_T400-Tx3	N	Kept components	RCT
Drug	Sequential_dox_trs	D_then_T400	Cell_line.Tx3	Plate.99	RAP1GDS1	0.85	0.00266502954785402	pearson	1	Ttest_pvalue	Coefficient_of_eigenassay	SVD_pCMs_drugs	NoPrepr	SVD	12291	D_then_T400-Tx3	N	Kept components	RCT
Drug	Sequential_dox_trs	D_then_T400	Cell_line.Tx3	Plate.99	RAP2A	0.85	-0.0136720924466723	pearson	1	Ttest_pvalue	Coefficient_of_eigenassay	SVD_pCMs_drugs	NoPrepr	SVD	4037	D_then_T400-Tx3	N	Kept components	RCT
Drug	Sequential_dox_trs	D_then_T400	Cell_line.Tx3	Plate.99	RAP2B	0.85	0.0170229516517865	pearson	1	Ttest_pvalue	Coefficient_of_eigenassay	SVD_pCMs_drugs	NoPrepr	SVD	2807	D_then_T400-Tx3	N	Kept components	RCT
Drug	Sequential_dox_trs	D_then_T400	Cell_line.Tx3	Plate.99	RAP2C	0.85	-0.00443953465331104	pearson	1	Ttest_pvalue	Coefficient_of_eigenassay	SVD_pCMs_drugs	NoPrepr	SVD	10504	D_then_T400-Tx3	N	Kept components	RCT
Drug	Sequential_dox_trs	D_then_T400	Cell_line.Tx3	Plate.99	RAPGEF1	0.85	-0.00514236686415681	pearson	1	Ttest_pvalue	Coefficient_of_eigenassay	SVD_pCMs_drugs	NoPrepr	SVD	9827	D_then_T400-Tx3	N	Kept components	RCT
Drug	Sequential_dox_trs	D_then_T400	Cell_line.Tx3	Plate.99	RAPGEF2	0.85	-0.00741478094630095	pearson	1	Ttest_pvalue	Coefficient_of_eigenassay	SVD_pCMs_drugs	NoPrepr	SVD	7850	D_then_T400-Tx3	N	Kept components	RCT
Drug	Sequential_dox_trs	D_then_T400	Cell_line.Tx3	Plate.99	RAPGEF3	0.85	0.0121463586319885	pearson	1	Ttest_pvalue	Coefficient_of_eigenassay	SVD_pCMs_drugs	NoPrepr	SVD	4788	D_then_T400-Tx3	N	Kept components	RCT
Drug	Sequential_dox_trs	D_then_T400	Cell_line.Tx3	Plate.99	RAPGEF4	0.85	-0.033774384593486	pearson	1	Ttest_pvalue	Coefficient_of_eigenassay	SVD_pCMs_drugs	NoPrepr	SVD	510	D_then_T400-Tx3	N	Kept components	RCT
Drug	Sequential_dox_trs	D_then_T400	Cell_line.Tx3	Plate.99	RAPGEF5	0.85	-0.00280148373590094	pearson	1	Ttest_pvalue	Coefficient_of_eigenassay	SVD_pCMs_drugs	NoPrepr	SVD	12148	D_then_T400-Tx3	N	Kept components	RCT
Drug	Sequential_dox_trs	D_then_T400	Cell_line.Tx3	Plate.99	RAPGEF6	0.85	-0.00131227488135111	pearson	1	Ttest_pvalue	Coefficient_of_eigenassay	SVD_pCMs_drugs	NoPrepr	SVD	13749	D_then_T400-Tx3	N	Kept components	RCT
Drug	Sequential_dox_trs	D_then_T400	Cell_line.Tx3	Plate.99	RAPGEFL1	0.85	0.00129836812678345	pearson	1	Ttest_pvalue	Coefficient_of_eigenassay	SVD_pCMs_drugs	NoPrepr	SVD	13771	D_then_T400-Tx3	N	Kept components	RCT
Drug	Sequential_dox_trs	D_then_T400	Cell_line.Tx3	Plate.99	RAPH1	0.85	-0.0083153047030285	pearson	1	Ttest_pvalue	Coefficient_of_eigenassay	SVD_pCMs_drugs	NoPrepr	SVD	7183	D_then_T400-Tx3	N	Kept components	RCT
Drug	Sequential_dox_trs	D_then_T400	Cell_line.Tx3	Plate.99	RAPSN	0.85	-0.00875481747218576	pearson	1	Ttest_pvalue	Coefficient_of_eigenassay	SVD_pCMs_drugs	NoPrepr	SVD	6868	D_then_T400-Tx3	N	Kept components	RCT
Drug	Sequential_dox_trs	D_then_T400	Cell_line.Tx3	Plate.99	RARA	0.85	-0.0141250857919337	pearson	1	Ttest_pvalue	Coefficient_of_eigenassay	SVD_pCMs_drugs	NoPrepr	SVD	3858	D_then_T400-Tx3	N	Kept components	RCT
Drug	Sequential_dox_trs	D_then_T400	Cell_line.Tx3	Plate.99	RARB	0.85	-0.00385742510427611	pearson	1	Ttest_pvalue	Coefficient_of_eigenassay	SVD_pCMs_drugs	NoPrepr	SVD	11064	D_then_T400-Tx3	N	Kept components	RCT
Drug	Sequential_dox_trs	D_then_T400	Cell_line.Tx3	Plate.99	RARG	0.85	-0.02947565104898	pearson	1	Ttest_pvalue	Coefficient_of_eigenassay	SVD_pCMs_drugs	NoPrepr	SVD	783	D_then_T400-Tx3	N	Kept components	RCT
Drug	Sequential_dox_trs	D_then_T400	Cell_line.Tx3	Plate.99	RARRES1	0.85	0.0129963992609092	pearson	1	Ttest_pvalue	Coefficient_of_eigenassay	SVD_pCMs_drugs	NoPrepr	SVD	4363	D_then_T400-Tx3	N	Kept components	RCT
Drug	Sequential_dox_trs	D_then_T400	Cell_line.Tx3	Plate.99	RARRES2	0.85	-0.100668893669221	pearson	1	Ttest_pvalue	Coefficient_of_eigenassay	SVD_pCMs_drugs	NoPrepr	SVD	16	D_then_T400-Tx3	N	Kept components	RCT
Drug	Sequential_dox_trs	D_then_T400	Cell_line.Tx3	Plate.99	RARRES3	0.85	0.00181774989295862	pearson	1	Ttest_pvalue	Coefficient_of_eigenassay	SVD_pCMs_drugs	NoPrepr	SVD	13192	D_then_T400-Tx3	N	Kept components	RCT
Drug	Sequential_dox_trs	D_then_T400	Cell_line.Tx3	Plate.99	RARS	0.85	-0.00040640477805094	pearson	1	Ttest_pvalue	Coefficient_of_eigenassay	SVD_pCMs_drugs	NoPrepr	SVD	14759	D_then_T400-Tx3	N	Kept components	RCT
Drug	Sequential_dox_trs	D_then_T400	Cell_line.Tx3	Plate.99	RARS2	0.85	0.00647585831670306	pearson	1	Ttest_pvalue	Coefficient_of_eigenassay	SVD_pCMs_drugs	NoPrepr	SVD	8612	D_then_T400-Tx3	N	Kept components	RCT
Drug	Sequential_dox_trs	D_then_T400	Cell_line.Tx3	Plate.99	RASA1	0.85	-0.00116518486078018	pearson	1	Ttest_pvalue	Coefficient_of_eigenassay	SVD_pCMs_drugs	NoPrepr	SVD	13939	D_then_T400-Tx3	N	Kept components	RCT
Drug	Sequential_dox_trs	D_then_T400	Cell_line.Tx3	Plate.99	RASA2	0.85	-0.00300296221155546	pearson	1	Ttest_pvalue	Coefficient_of_eigenassay	SVD_pCMs_drugs	NoPrepr	SVD	11943	D_then_T400-Tx3	N	Kept components	RCT
Drug	Sequential_dox_trs	D_then_T400	Cell_line.Tx3	Plate.99	RASA3	0.85	-0.0147348672096226	pearson	1	Ttest_pvalue	Coefficient_of_eigenassay	SVD_pCMs_drugs	NoPrepr	SVD	3619	D_then_T400-Tx3	N	Kept components	RCT
Drug	Sequential_dox_trs	D_then_T400	Cell_line.Tx3	Plate.99	RASA4	0.85	-0.0119159594635902	pearson	1	Ttest_pvalue	Coefficient_of_eigenassay	SVD_pCMs_drugs	NoPrepr	SVD	4921	D_then_T400-Tx3	N	Kept components	RCT
Drug	Sequential_dox_trs	D_then_T400	Cell_line.Tx3	Plate.99	RASA4B	0.85	-0.0283087528684635	pearson	1	Ttest_pvalue	Coefficient_of_eigenassay	SVD_pCMs_drugs	NoPrepr	SVD	892	D_then_T400-Tx3	N	Kept components	RCT
Drug	Sequential_dox_trs	D_then_T400	Cell_line.Tx3	Plate.99	RASAL2	0.85	0.00700594186342648	pearson	1	Ttest_pvalue	Coefficient_of_eigenassay	SVD_pCMs_drugs	NoPrepr	SVD	8166	D_then_T400-Tx3	N	Kept components	RCT
Drug	Sequential_dox_trs	D_then_T400	Cell_line.Tx3	Plate.99	RASD1	0.85	-0.0180423791274241	pearson	1	Ttest_pvalue	Coefficient_of_eigenassay	SVD_pCMs_drugs	NoPrepr	SVD	2495	D_then_T400-Tx3	N	Kept components	RCT
Drug	Sequential_dox_trs	D_then_T400	Cell_line.Tx3	Plate.99	RASD2	0.85	0.00750190022690631	pearson	1	Ttest_pvalue	Coefficient_of_eigenassay	SVD_pCMs_drugs	NoPrepr	SVD	7770	D_then_T400-Tx3	N	Kept components	RCT
Drug	Sequential_dox_trs	D_then_T400	Cell_line.Tx3	Plate.99	RASEF	0.85	-0.0193864507102401	pearson	1	Ttest_pvalue	Coefficient_of_eigenassay	SVD_pCMs_drugs	NoPrepr	SVD	2156	D_then_T400-Tx3	N	Kept components	RCT
Drug	Sequential_dox_trs	D_then_T400	Cell_line.Tx3	Plate.99	RASGEF1A	0.85	0.00382981163433975	pearson	1	Ttest_pvalue	Coefficient_of_eigenassay	SVD_pCMs_drugs	NoPrepr	SVD	11088	D_then_T400-Tx3	N	Kept components	RCT
Drug	Sequential_dox_trs	D_then_T400	Cell_line.Tx3	Plate.99	RASGEF1B	0.85	-0.00370546493659077	pearson	1	Ttest_pvalue	Coefficient_of_eigenassay	SVD_pCMs_drugs	NoPrepr	SVD	11214	D_then_T400-Tx3	N	Kept components	RCT
Drug	Sequential_dox_trs	D_then_T400	Cell_line.Tx3	Plate.99	RASGEF1C	0.85	0.0137586357062499	pearson	1	Ttest_pvalue	Coefficient_of_eigenassay	SVD_pCMs_drugs	NoPrepr	SVD	4015	D_then_T400-Tx3	N	Kept components	RCT
Drug	Sequential_dox_trs	D_then_T400	Cell_line.Tx3	Plate.99	RASGRF2	0.85	0.00537238958112712	pearson	1	Ttest_pvalue	Coefficient_of_eigenassay	SVD_pCMs_drugs	NoPrepr	SVD	9610	D_then_T400-Tx3	N	Kept components	RCT
Drug	Sequential_dox_trs	D_then_T400	Cell_line.Tx3	Plate.99	RASGRP1	0.85	0.0215931225915897	pearson	1	Ttest_pvalue	Coefficient_of_eigenassay	SVD_pCMs_drugs	NoPrepr	SVD	1713	D_then_T400-Tx3	N	Kept components	RCT
Drug	Sequential_dox_trs	D_then_T400	Cell_line.Tx3	Plate.99	RASGRP2	0.85	-0.00963376363584614	pearson	1	Ttest_pvalue	Coefficient_of_eigenassay	SVD_pCMs_drugs	NoPrepr	SVD	6277	D_then_T400-Tx3	N	Kept components	RCT
Drug	Sequential_dox_trs	D_then_T400	Cell_line.Tx3	Plate.99	RASGRP3	0.85	-0.00604269689148425	pearson	1	Ttest_pvalue	Coefficient_of_eigenassay	SVD_pCMs_drugs	NoPrepr	SVD	8980	D_then_T400-Tx3	N	Kept components	RCT
Drug	Sequential_dox_trs	D_then_T400	Cell_line.Tx3	Plate.99	RASGRP4	0.85	-0.0222816372737629	pearson	1	Ttest_pvalue	Coefficient_of_eigenassay	SVD_pCMs_drugs	NoPrepr	SVD	1565	D_then_T400-Tx3	N	Kept components	RCT
Drug	Sequential_dox_trs	D_then_T400	Cell_line.Tx3	Plate.99	RASIP1	0.85	-0.00924826404782128	pearson	1	Ttest_pvalue	Coefficient_of_eigenassay	SVD_pCMs_drugs	NoPrepr	SVD	6513	D_then_T400-Tx3	N	Kept components	RCT
Drug	Sequential_dox_trs	D_then_T400	Cell_line.Tx3	Plate.99	RASL10A	0.85	0.00125856917563563	pearson	1	Ttest_pvalue	Coefficient_of_eigenassay	SVD_pCMs_drugs	NoPrepr	SVD	13827	D_then_T400-Tx3	N	Kept components	RCT
Drug	Sequential_dox_trs	D_then_T400	Cell_line.Tx3	Plate.99	RASL10B	0.85	-0.0181175378582264	pearson	1	Ttest_pvalue	Coefficient_of_eigenassay	SVD_pCMs_drugs	NoPrepr	SVD	2484	D_then_T400-Tx3	N	Kept components	RCT
Drug	Sequential_dox_trs	D_then_T400	Cell_line.Tx3	Plate.99	RASL11A	0.85	-0.0010506417804839	pearson	1	Ttest_pvalue	Coefficient_of_eigenassay	SVD_pCMs_drugs	NoPrepr	SVD	14083	D_then_T400-Tx3	N	Kept components	RCT
Drug	Sequential_dox_trs	D_then_T400	Cell_line.Tx3	Plate.99	RASL11B	0.85	0.000783359599342514	pearson	1	Ttest_pvalue	Coefficient_of_eigenassay	SVD_pCMs_drugs	NoPrepr	SVD	14369	D_then_T400-Tx3	N	Kept components	RCT
Drug	Sequential_dox_trs	D_then_T400	Cell_line.Tx3	Plate.99	RASL12	0.85	0.0424148833394987	pearson	1	Ttest_pvalue	Coefficient_of_eigenassay	SVD_pCMs_drugs	NoPrepr	SVD	250	D_then_T400-Tx3	N	Kept components	RCT
Drug	Sequential_dox_trs	D_then_T400	Cell_line.Tx3	Plate.99	RASSF1	0.85	-0.00122641030688892	pearson	1	Ttest_pvalue	Coefficient_of_eigenassay	SVD_pCMs_drugs	NoPrepr	SVD	13865	D_then_T400-Tx3	N	Kept components	RCT
Drug	Sequential_dox_trs	D_then_T400	Cell_line.Tx3	Plate.99	RASSF10	0.85	-0.0163962223955676	pearson	1	Ttest_pvalue	Coefficient_of_eigenassay	SVD_pCMs_drugs	NoPrepr	SVD	3024	D_then_T400-Tx3	N	Kept components	RCT
Drug	Sequential_dox_trs	D_then_T400	Cell_line.Tx3	Plate.99	RASSF2	0.85	-0.00196700073554206	pearson	1	Ttest_pvalue	Coefficient_of_eigenassay	SVD_pCMs_drugs	NoPrepr	SVD	13023	D_then_T400-Tx3	N	Kept components	RCT
Drug	Sequential_dox_trs	D_then_T400	Cell_line.Tx3	Plate.99	RASSF3	0.85	0.00372441612484333	pearson	1	Ttest_pvalue	Coefficient_of_eigenassay	SVD_pCMs_drugs	NoPrepr	SVD	11199	D_then_T400-Tx3	N	Kept components	RCT
Drug	Sequential_dox_trs	D_then_T400	Cell_line.Tx3	Plate.99	RASSF4	0.85	0.0128599354015075	pearson	1	Ttest_pvalue	Coefficient_of_eigenassay	SVD_pCMs_drugs	NoPrepr	SVD	4430	D_then_T400-Tx3	N	Kept components	RCT
Drug	Sequential_dox_trs	D_then_T400	Cell_line.Tx3	Plate.99	RASSF5	0.85	-0.00476913159277235	pearson	1	Ttest_pvalue	Coefficient_of_eigenassay	SVD_pCMs_drugs	NoPrepr	SVD	10176	D_then_T400-Tx3	N	Kept components	RCT
Drug	Sequential_dox_trs	D_then_T400	Cell_line.Tx3	Plate.99	RASSF6	0.85	0.000907911975846946	pearson	1	Ttest_pvalue	Coefficient_of_eigenassay	SVD_pCMs_drugs	NoPrepr	SVD	14246	D_then_T400-Tx3	N	Kept components	RCT
Drug	Sequential_dox_trs	D_then_T400	Cell_line.Tx3	Plate.99	RASSF7	0.85	0.0172877628254097	pearson	1	Ttest_pvalue	Coefficient_of_eigenassay	SVD_pCMs_drugs	NoPrepr	SVD	2727	D_then_T400-Tx3	N	Kept components	RCT
Drug	Sequential_dox_trs	D_then_T400	Cell_line.Tx3	Plate.99	RASSF8	0.85	0.0107606339975067	pearson	1	Ttest_pvalue	Coefficient_of_eigenassay	SVD_pCMs_drugs	NoPrepr	SVD	5588	D_then_T400-Tx3	N	Kept components	RCT
Drug	Sequential_dox_trs	D_then_T400	Cell_line.Tx3	Plate.99	RASSF9	0.85	0.0181901214949303	pearson	1	Ttest_pvalue	Coefficient_of_eigenassay	SVD_pCMs_drugs	NoPrepr	SVD	2466	D_then_T400-Tx3	N	Kept components	RCT
Drug	Sequential_dox_trs	D_then_T400	Cell_line.Tx3	Plate.99	RAVER1	0.85	-0.0194340868116351	pearson	1	Ttest_pvalue	Coefficient_of_eigenassay	SVD_pCMs_drugs	NoPrepr	SVD	2145	D_then_T400-Tx3	N	Kept components	RCT
Drug	Sequential_dox_trs	D_then_T400	Cell_line.Tx3	Plate.99	RAVER2	0.85	-0.00113871821731151	pearson	1	Ttest_pvalue	Coefficient_of_eigenassay	SVD_pCMs_drugs	NoPrepr	SVD	13976	D_then_T400-Tx3	N	Kept components	RCT
Drug	Sequential_dox_trs	D_then_T400	Cell_line.Tx3	Plate.99	RB1	0.85	-0.0242602682009108	pearson	1	Ttest_pvalue	Coefficient_of_eigenassay	SVD_pCMs_drugs	NoPrepr	SVD	1275	D_then_T400-Tx3	N	Kept components	RCT
Drug	Sequential_dox_trs	D_then_T400	Cell_line.Tx3	Plate.99	RB1CC1	0.85	-0.00513633271297054	pearson	1	Ttest_pvalue	Coefficient_of_eigenassay	SVD_pCMs_drugs	NoPrepr	SVD	9836	D_then_T400-Tx3	N	Kept components	RCT
Drug	Sequential_dox_trs	D_then_T400	Cell_line.Tx3	Plate.99	RBAK	0.85	-0.00576526693016269	pearson	1	Ttest_pvalue	Coefficient_of_eigenassay	SVD_pCMs_drugs	NoPrepr	SVD	9248	D_then_T400-Tx3	N	Kept components	RCT
Drug	Sequential_dox_trs	D_then_T400	Cell_line.Tx3	Plate.99	RBBP4	0.85	0.0122221714932075	pearson	1	Ttest_pvalue	Coefficient_of_eigenassay	SVD_pCMs_drugs	NoPrepr	SVD	4754	D_then_T400-Tx3	N	Kept components	RCT
Drug	Sequential_dox_trs	D_then_T400	Cell_line.Tx3	Plate.99	RBBP5	0.85	-0.00136357669502101	pearson	1	Ttest_pvalue	Coefficient_of_eigenassay	SVD_pCMs_drugs	NoPrepr	SVD	13685	D_then_T400-Tx3	N	Kept components	RCT
Drug	Sequential_dox_trs	D_then_T400	Cell_line.Tx3	Plate.99	RBBP6	0.85	0.00771972112856135	pearson	1	Ttest_pvalue	Coefficient_of_eigenassay	SVD_pCMs_drugs	NoPrepr	SVD	7609	D_then_T400-Tx3	N	Kept components	RCT
Drug	Sequential_dox_trs	D_then_T400	Cell_line.Tx3	Plate.99	RBBP7	0.85	0.00225284158990002	pearson	1	Ttest_pvalue	Coefficient_of_eigenassay	SVD_pCMs_drugs	NoPrepr	SVD	12721	D_then_T400-Tx3	N	Kept components	RCT
Drug	Sequential_dox_trs	D_then_T400	Cell_line.Tx3	Plate.99	RBBP8	0.85	-0.0159301233723191	pearson	1	Ttest_pvalue	Coefficient_of_eigenassay	SVD_pCMs_drugs	NoPrepr	SVD	3188	D_then_T400-Tx3	N	Kept components	RCT
Drug	Sequential_dox_trs	D_then_T400	Cell_line.Tx3	Plate.99	RBBP9	0.85	-0.00670105399522131	pearson	1	Ttest_pvalue	Coefficient_of_eigenassay	SVD_pCMs_drugs	NoPrepr	SVD	8428	D_then_T400-Tx3	N	Kept components	RCT
Drug	Sequential_dox_trs	D_then_T400	Cell_line.Tx3	Plate.99	RBCK1	0.85	-0.0120434169444878	pearson	1	Ttest_pvalue	Coefficient_of_eigenassay	SVD_pCMs_drugs	NoPrepr	SVD	4843	D_then_T400-Tx3	N	Kept components	RCT
Drug	Sequential_dox_trs	D_then_T400	Cell_line.Tx3	Plate.99	RBFA	0.85	-0.0036777838009089	pearson	1	Ttest_pvalue	Coefficient_of_eigenassay	SVD_pCMs_drugs	NoPrepr	SVD	11240	D_then_T400-Tx3	N	Kept components	RCT
Drug	Sequential_dox_trs	D_then_T400	Cell_line.Tx3	Plate.99	RBFOX1	0.85	-0.000973107646277206	pearson	1	Ttest_pvalue	Coefficient_of_eigenassay	SVD_pCMs_drugs	NoPrepr	SVD	14183	D_then_T400-Tx3	N	Kept components	RCT
Drug	Sequential_dox_trs	D_then_T400	Cell_line.Tx3	Plate.99	RBFOX2	0.85	0.0260628638533119	pearson	1	Ttest_pvalue	Coefficient_of_eigenassay	SVD_pCMs_drugs	NoPrepr	SVD	1090	D_then_T400-Tx3	N	Kept components	RCT
Drug	Sequential_dox_trs	D_then_T400	Cell_line.Tx3	Plate.99	RBFOX3	0.85	-0.013601098352056	pearson	1	Ttest_pvalue	Coefficient_of_eigenassay	SVD_pCMs_drugs	NoPrepr	SVD	4070	D_then_T400-Tx3	N	Kept components	RCT
Drug	Sequential_dox_trs	D_then_T400	Cell_line.Tx3	Plate.99	RBKS	0.85	-0.0172430159173176	pearson	1	Ttest_pvalue	Coefficient_of_eigenassay	SVD_pCMs_drugs	NoPrepr	SVD	2741	D_then_T400-Tx3	N	Kept components	RCT
Drug	Sequential_dox_trs	D_then_T400	Cell_line.Tx3	Plate.99	RBL1	0.85	-0.0164988697447833	pearson	1	Ttest_pvalue	Coefficient_of_eigenassay	SVD_pCMs_drugs	NoPrepr	SVD	2986	D_then_T400-Tx3	N	Kept components	RCT
Drug	Sequential_dox_trs	D_then_T400	Cell_line.Tx3	Plate.99	RBL2	0.85	0.00190471230975109	pearson	1	Ttest_pvalue	Coefficient_of_eigenassay	SVD_pCMs_drugs	NoPrepr	SVD	13099	D_then_T400-Tx3	N	Kept components	RCT
Drug	Sequential_dox_trs	D_then_T400	Cell_line.Tx3	Plate.99	RBM10	0.85	0.000338448052002142	pearson	1	Ttest_pvalue	Coefficient_of_eigenassay	SVD_pCMs_drugs	NoPrepr	SVD	14847	D_then_T400-Tx3	N	Kept components	RCT
Drug	Sequential_dox_trs	D_then_T400	Cell_line.Tx3	Plate.99	RBM11	0.85	0.00604049326238657	pearson	1	Ttest_pvalue	Coefficient_of_eigenassay	SVD_pCMs_drugs	NoPrepr	SVD	8982	D_then_T400-Tx3	N	Kept components	RCT
Drug	Sequential_dox_trs	D_then_T400	Cell_line.Tx3	Plate.99	RBM12	0.85	-0.00692436440241465	pearson	1	Ttest_pvalue	Coefficient_of_eigenassay	SVD_pCMs_drugs	NoPrepr	SVD	8234	D_then_T400-Tx3	N	Kept components	RCT
Drug	Sequential_dox_trs	D_then_T400	Cell_line.Tx3	Plate.99	RBM12B	0.85	0.00210447129998272	pearson	1	Ttest_pvalue	Coefficient_of_eigenassay	SVD_pCMs_drugs	NoPrepr	SVD	12874	D_then_T400-Tx3	N	Kept components	RCT
Drug	Sequential_dox_trs	D_then_T400	Cell_line.Tx3	Plate.99	RBM14	0.85	-0.0222162779432539	pearson	1	Ttest_pvalue	Coefficient_of_eigenassay	SVD_pCMs_drugs	NoPrepr	SVD	1583	D_then_T400-Tx3	N	Kept components	RCT
Drug	Sequential_dox_trs	D_then_T400	Cell_line.Tx3	Plate.99	RBM15	0.85	-0.00557222774019776	pearson	1	Ttest_pvalue	Coefficient_of_eigenassay	SVD_pCMs_drugs	NoPrepr	SVD	9414	D_then_T400-Tx3	N	Kept components	RCT
Drug	Sequential_dox_trs	D_then_T400	Cell_line.Tx3	Plate.99	RBM15B	0.85	-0.00740764589364418	pearson	1	Ttest_pvalue	Coefficient_of_eigenassay	SVD_pCMs_drugs	NoPrepr	SVD	7856	D_then_T400-Tx3	N	Kept components	RCT
Drug	Sequential_dox_trs	D_then_T400	Cell_line.Tx3	Plate.99	RBM17	0.85	-0.018932539096755	pearson	1	Ttest_pvalue	Coefficient_of_eigenassay	SVD_pCMs_drugs	NoPrepr	SVD	2260	D_then_T400-Tx3	N	Kept components	RCT
Drug	Sequential_dox_trs	D_then_T400	Cell_line.Tx3	Plate.99	RBM18	0.85	0.0108092885252838	pearson	1	Ttest_pvalue	Coefficient_of_eigenassay	SVD_pCMs_drugs	NoPrepr	SVD	5557	D_then_T400-Tx3	N	Kept components	RCT
Drug	Sequential_dox_trs	D_then_T400	Cell_line.Tx3	Plate.99	RBM19	0.85	-0.0118983733516062	pearson	1	Ttest_pvalue	Coefficient_of_eigenassay	SVD_pCMs_drugs	NoPrepr	SVD	4930	D_then_T400-Tx3	N	Kept components	RCT
Drug	Sequential_dox_trs	D_then_T400	Cell_line.Tx3	Plate.99	RBM20	0.85	0.0380868040735958	pearson	1	Ttest_pvalue	Coefficient_of_eigenassay	SVD_pCMs_drugs	NoPrepr	SVD	362	D_then_T400-Tx3	N	Kept components	RCT
Drug	Sequential_dox_trs	D_then_T400	Cell_line.Tx3	Plate.99	RBM22	0.85	-0.013280554648632	pearson	1	Ttest_pvalue	Coefficient_of_eigenassay	SVD_pCMs_drugs	NoPrepr	SVD	4233	D_then_T400-Tx3	N	Kept components	RCT
Drug	Sequential_dox_trs	D_then_T400	Cell_line.Tx3	Plate.99	RBM23	0.85	0.00663526123129063	pearson	1	Ttest_pvalue	Coefficient_of_eigenassay	SVD_pCMs_drugs	NoPrepr	SVD	8495	D_then_T400-Tx3	N	Kept components	RCT
Drug	Sequential_dox_trs	D_then_T400	Cell_line.Tx3	Plate.99	RBM24	0.85	0.00359089112468263	pearson	1	Ttest_pvalue	Coefficient_of_eigenassay	SVD_pCMs_drugs	NoPrepr	SVD	11330	D_then_T400-Tx3	N	Kept components	RCT
Drug	Sequential_dox_trs	D_then_T400	Cell_line.Tx3	Plate.99	RBM25	0.85	0.0180212714847612	pearson	1	Ttest_pvalue	Coefficient_of_eigenassay	SVD_pCMs_drugs	NoPrepr	SVD	2502	D_then_T400-Tx3	N	Kept components	RCT
Drug	Sequential_dox_trs	D_then_T400	Cell_line.Tx3	Plate.99	RBM26	0.85	0.00434674137555719	pearson	1	Ttest_pvalue	Coefficient_of_eigenassay	SVD_pCMs_drugs	NoPrepr	SVD	10591	D_then_T400-Tx3	N	Kept components	RCT
Drug	Sequential_dox_trs	D_then_T400	Cell_line.Tx3	Plate.99	RBM27	0.85	-0.0135868597360168	pearson	1	Ttest_pvalue	Coefficient_of_eigenassay	SVD_pCMs_drugs	NoPrepr	SVD	4075	D_then_T400-Tx3	N	Kept components	RCT
Drug	Sequential_dox_trs	D_then_T400	Cell_line.Tx3	Plate.99	RBM28	0.85	-0.00332621202112743	pearson	1	Ttest_pvalue	Coefficient_of_eigenassay	SVD_pCMs_drugs	NoPrepr	SVD	11594	D_then_T400-Tx3	N	Kept components	RCT
Drug	Sequential_dox_trs	D_then_T400	Cell_line.Tx3	Plate.99	RBM3	0.85	0.000969080789242767	pearson	1	Ttest_pvalue	Coefficient_of_eigenassay	SVD_pCMs_drugs	NoPrepr	SVD	14185	D_then_T400-Tx3	N	Kept components	RCT
Drug	Sequential_dox_trs	D_then_T400	Cell_line.Tx3	Plate.99	RBM33	0.85	-0.00212115885823245	pearson	1	Ttest_pvalue	Coefficient_of_eigenassay	SVD_pCMs_drugs	NoPrepr	SVD	12856	D_then_T400-Tx3	N	Kept components	RCT
Drug	Sequential_dox_trs	D_then_T400	Cell_line.Tx3	Plate.99	RBM34	0.85	-0.0218071317906321	pearson	1	Ttest_pvalue	Coefficient_of_eigenassay	SVD_pCMs_drugs	NoPrepr	SVD	1666	D_then_T400-Tx3	N	Kept components	RCT
Drug	Sequential_dox_trs	D_then_T400	Cell_line.Tx3	Plate.99	RBM38	0.85	-0.00318158415484061	pearson	1	Ttest_pvalue	Coefficient_of_eigenassay	SVD_pCMs_drugs	NoPrepr	SVD	11753	D_then_T400-Tx3	N	Kept components	RCT
Drug	Sequential_dox_trs	D_then_T400	Cell_line.Tx3	Plate.99	RBM39	0.85	0.00444205663430912	pearson	1	Ttest_pvalue	Coefficient_of_eigenassay	SVD_pCMs_drugs	NoPrepr	SVD	10495	D_then_T400-Tx3	N	Kept components	RCT
Drug	Sequential_dox_trs	D_then_T400	Cell_line.Tx3	Plate.99	RBM4	0.85	0.00327202710009832	pearson	1	Ttest_pvalue	Coefficient_of_eigenassay	SVD_pCMs_drugs	NoPrepr	SVD	11648	D_then_T400-Tx3	N	Kept components	RCT
Drug	Sequential_dox_trs	D_then_T400	Cell_line.Tx3	Plate.99	RBM41	0.85	0.0188610478460895	pearson	1	Ttest_pvalue	Coefficient_of_eigenassay	SVD_pCMs_drugs	NoPrepr	SVD	2287	D_then_T400-Tx3	N	Kept components	RCT
Drug	Sequential_dox_trs	D_then_T400	Cell_line.Tx3	Plate.99	RBM42	0.85	0.0158009835330294	pearson	1	Ttest_pvalue	Coefficient_of_eigenassay	SVD_pCMs_drugs	NoPrepr	SVD	3227	D_then_T400-Tx3	N	Kept components	RCT
Drug	Sequential_dox_trs	D_then_T400	Cell_line.Tx3	Plate.99	RBM43	0.85	-0.0181642275218744	pearson	1	Ttest_pvalue	Coefficient_of_eigenassay	SVD_pCMs_drugs	NoPrepr	SVD	2473	D_then_T400-Tx3	N	Kept components	RCT
Drug	Sequential_dox_trs	D_then_T400	Cell_line.Tx3	Plate.99	RBM44	0.85	-0.013429312616142	pearson	1	Ttest_pvalue	Coefficient_of_eigenassay	SVD_pCMs_drugs	NoPrepr	SVD	4172	D_then_T400-Tx3	N	Kept components	RCT
Drug	Sequential_dox_trs	D_then_T400	Cell_line.Tx3	Plate.99	RBM45	0.85	0.00938540171354967	pearson	1	Ttest_pvalue	Coefficient_of_eigenassay	SVD_pCMs_drugs	NoPrepr	SVD	6438	D_then_T400-Tx3	N	Kept components	RCT
Drug	Sequential_dox_trs	D_then_T400	Cell_line.Tx3	Plate.99	RBM47	0.85	0.00598914571849328	pearson	1	Ttest_pvalue	Coefficient_of_eigenassay	SVD_pCMs_drugs	NoPrepr	SVD	9026	D_then_T400-Tx3	N	Kept components	RCT
Drug	Sequential_dox_trs	D_then_T400	Cell_line.Tx3	Plate.99	RBM48	0.85	0.00814856646590401	pearson	1	Ttest_pvalue	Coefficient_of_eigenassay	SVD_pCMs_drugs	NoPrepr	SVD	7313	D_then_T400-Tx3	N	Kept components	RCT
Drug	Sequential_dox_trs	D_then_T400	Cell_line.Tx3	Plate.99	RBM4B	0.85	-0.00367637441002722	pearson	1	Ttest_pvalue	Coefficient_of_eigenassay	SVD_pCMs_drugs	NoPrepr	SVD	11241	D_then_T400-Tx3	N	Kept components	RCT
Drug	Sequential_dox_trs	D_then_T400	Cell_line.Tx3	Plate.99	RBM5	0.85	0.00612779920050141	pearson	1	Ttest_pvalue	Coefficient_of_eigenassay	SVD_pCMs_drugs	NoPrepr	SVD	8896	D_then_T400-Tx3	N	Kept components	RCT
Drug	Sequential_dox_trs	D_then_T400	Cell_line.Tx3	Plate.99	RBM6	0.85	-0.00178806642293544	pearson	1	Ttest_pvalue	Coefficient_of_eigenassay	SVD_pCMs_drugs	NoPrepr	SVD	13223	D_then_T400-Tx3	N	Kept components	RCT
Drug	Sequential_dox_trs	D_then_T400	Cell_line.Tx3	Plate.99	RBM7	0.85	-0.00330446036617226	pearson	1	Ttest_pvalue	Coefficient_of_eigenassay	SVD_pCMs_drugs	NoPrepr	SVD	11616	D_then_T400-Tx3	N	Kept components	RCT
Drug	Sequential_dox_trs	D_then_T400	Cell_line.Tx3	Plate.99	RBM8A	0.85	-0.00596851861812118	pearson	1	Ttest_pvalue	Coefficient_of_eigenassay	SVD_pCMs_drugs	NoPrepr	SVD	9043	D_then_T400-Tx3	N	Kept components	RCT
Drug	Sequential_dox_trs	D_then_T400	Cell_line.Tx3	Plate.99	RBMS1	0.85	0.00753564370977587	pearson	1	Ttest_pvalue	Coefficient_of_eigenassay	SVD_pCMs_drugs	NoPrepr	SVD	7740	D_then_T400-Tx3	N	Kept components	RCT
Drug	Sequential_dox_trs	D_then_T400	Cell_line.Tx3	Plate.99	RBMS2	0.85	-0.0130534308229112	pearson	1	Ttest_pvalue	Coefficient_of_eigenassay	SVD_pCMs_drugs	NoPrepr	SVD	4338	D_then_T400-Tx3	N	Kept components	RCT
Drug	Sequential_dox_trs	D_then_T400	Cell_line.Tx3	Plate.99	RBMS3	0.85	-0.00504704144778936	pearson	1	Ttest_pvalue	Coefficient_of_eigenassay	SVD_pCMs_drugs	NoPrepr	SVD	9931	D_then_T400-Tx3	N	Kept components	RCT
Drug	Sequential_dox_trs	D_then_T400	Cell_line.Tx3	Plate.99	RBMX	0.85	0.00651087685557584	pearson	1	Ttest_pvalue	Coefficient_of_eigenassay	SVD_pCMs_drugs	NoPrepr	SVD	8571	D_then_T400-Tx3	N	Kept components	RCT
Drug	Sequential_dox_trs	D_then_T400	Cell_line.Tx3	Plate.99	RBMX2	0.85	-0.0376017785450009	pearson	1	Ttest_pvalue	Coefficient_of_eigenassay	SVD_pCMs_drugs	NoPrepr	SVD	377	D_then_T400-Tx3	N	Kept components	RCT
Drug	Sequential_dox_trs	D_then_T400	Cell_line.Tx3	Plate.99	RBMXL1	0.85	-0.00829700239788964	pearson	1	Ttest_pvalue	Coefficient_of_eigenassay	SVD_pCMs_drugs	NoPrepr	SVD	7198	D_then_T400-Tx3	N	Kept components	RCT
Drug	Sequential_dox_trs	D_then_T400	Cell_line.Tx3	Plate.99	RBMXL3	0.85	0.00587878126838322	pearson	1	Ttest_pvalue	Coefficient_of_eigenassay	SVD_pCMs_drugs	NoPrepr	SVD	9135	D_then_T400-Tx3	N	Kept components	RCT
Drug	Sequential_dox_trs	D_then_T400	Cell_line.Tx3	Plate.99	RBP1	0.85	0.0296142960068611	pearson	1	Ttest_pvalue	Coefficient_of_eigenassay	SVD_pCMs_drugs	NoPrepr	SVD	772	D_then_T400-Tx3	N	Kept components	RCT
Drug	Sequential_dox_trs	D_then_T400	Cell_line.Tx3	Plate.99	RBP2	0.85	-0.0160321183931898	pearson	1	Ttest_pvalue	Coefficient_of_eigenassay	SVD_pCMs_drugs	NoPrepr	SVD	3160	D_then_T400-Tx3	N	Kept components	RCT
Drug	Sequential_dox_trs	D_then_T400	Cell_line.Tx3	Plate.99	RBP4	0.85	0.00778573552406977	pearson	1	Ttest_pvalue	Coefficient_of_eigenassay	SVD_pCMs_drugs	NoPrepr	SVD	7541	D_then_T400-Tx3	N	Kept components	RCT
Drug	Sequential_dox_trs	D_then_T400	Cell_line.Tx3	Plate.99	RBP5	0.85	0.0077781107316663	pearson	1	Ttest_pvalue	Coefficient_of_eigenassay	SVD_pCMs_drugs	NoPrepr	SVD	7551	D_then_T400-Tx3	N	Kept components	RCT
Drug	Sequential_dox_trs	D_then_T400	Cell_line.Tx3	Plate.99	RBP7	0.85	-0.0131242999563421	pearson	1	Ttest_pvalue	Coefficient_of_eigenassay	SVD_pCMs_drugs	NoPrepr	SVD	4308	D_then_T400-Tx3	N	Kept components	RCT
Drug	Sequential_dox_trs	D_then_T400	Cell_line.Tx3	Plate.99	RBPJ	0.85	0.00652010717536403	pearson	1	Ttest_pvalue	Coefficient_of_eigenassay	SVD_pCMs_drugs	NoPrepr	SVD	8567	D_then_T400-Tx3	N	Kept components	RCT
Drug	Sequential_dox_trs	D_then_T400	Cell_line.Tx3	Plate.99	RBPMS	0.85	0.00282131544279678	pearson	1	Ttest_pvalue	Coefficient_of_eigenassay	SVD_pCMs_drugs	NoPrepr	SVD	12124	D_then_T400-Tx3	N	Kept components	RCT
Drug	Sequential_dox_trs	D_then_T400	Cell_line.Tx3	Plate.99	RBPMS2	0.85	-0.0159329917083598	pearson	1	Ttest_pvalue	Coefficient_of_eigenassay	SVD_pCMs_drugs	NoPrepr	SVD	3186	D_then_T400-Tx3	N	Kept components	RCT
Drug	Sequential_dox_trs	D_then_T400	Cell_line.Tx3	Plate.99	RBSN	0.85	0.00880569731038329	pearson	1	Ttest_pvalue	Coefficient_of_eigenassay	SVD_pCMs_drugs	NoPrepr	SVD	6831	D_then_T400-Tx3	N	Kept components	RCT
Drug	Sequential_dox_trs	D_then_T400	Cell_line.Tx3	Plate.99	RBX1	0.85	0.00324107087876927	pearson	1	Ttest_pvalue	Coefficient_of_eigenassay	SVD_pCMs_drugs	NoPrepr	SVD	11688	D_then_T400-Tx3	N	Kept components	RCT
Drug	Sequential_dox_trs	D_then_T400	Cell_line.Tx3	Plate.99	RC3H1	0.85	-0.00145469170142747	pearson	1	Ttest_pvalue	Coefficient_of_eigenassay	SVD_pCMs_drugs	NoPrepr	SVD	13583	D_then_T400-Tx3	N	Kept components	RCT
Drug	Sequential_dox_trs	D_then_T400	Cell_line.Tx3	Plate.99	RC3H2	0.85	-0.013505821652563	pearson	1	Ttest_pvalue	Coefficient_of_eigenassay	SVD_pCMs_drugs	NoPrepr	SVD	4129	D_then_T400-Tx3	N	Kept components	RCT
Drug	Sequential_dox_trs	D_then_T400	Cell_line.Tx3	Plate.99	RCAN1	0.85	0.015938089953444	pearson	1	Ttest_pvalue	Coefficient_of_eigenassay	SVD_pCMs_drugs	NoPrepr	SVD	3183	D_then_T400-Tx3	N	Kept components	RCT
Drug	Sequential_dox_trs	D_then_T400	Cell_line.Tx3	Plate.99	RCAN2	0.85	0.0109284671550557	pearson	1	Ttest_pvalue	Coefficient_of_eigenassay	SVD_pCMs_drugs	NoPrepr	SVD	5472	D_then_T400-Tx3	N	Kept components	RCT
Drug	Sequential_dox_trs	D_then_T400	Cell_line.Tx3	Plate.99	RCAN3	0.85	0.0344954713400732	pearson	1	Ttest_pvalue	Coefficient_of_eigenassay	SVD_pCMs_drugs	NoPrepr	SVD	488	D_then_T400-Tx3	N	Kept components	RCT
Drug	Sequential_dox_trs	D_then_T400	Cell_line.Tx3	Plate.99	RCBTB1	0.85	-0.007760222566501	pearson	1	Ttest_pvalue	Coefficient_of_eigenassay	SVD_pCMs_drugs	NoPrepr	SVD	7564	D_then_T400-Tx3	N	Kept components	RCT
Drug	Sequential_dox_trs	D_then_T400	Cell_line.Tx3	Plate.99	RCBTB2	0.85	-0.00245158765142735	pearson	1	Ttest_pvalue	Coefficient_of_eigenassay	SVD_pCMs_drugs	NoPrepr	SVD	12515	D_then_T400-Tx3	N	Kept components	RCT
Drug	Sequential_dox_trs	D_then_T400	Cell_line.Tx3	Plate.99	RCC1	0.85	0.000740857770217722	pearson	1	Ttest_pvalue	Coefficient_of_eigenassay	SVD_pCMs_drugs	NoPrepr	SVD	14424	D_then_T400-Tx3	N	Kept components	RCT
Drug	Sequential_dox_trs	D_then_T400	Cell_line.Tx3	Plate.99	RCC1L	0.85	0.0105931210379758	pearson	1	Ttest_pvalue	Coefficient_of_eigenassay	SVD_pCMs_drugs	NoPrepr	SVD	5684	D_then_T400-Tx3	N	Kept components	RCT
Drug	Sequential_dox_trs	D_then_T400	Cell_line.Tx3	Plate.99	RCC2	0.85	-0.00473176513552109	pearson	1	Ttest_pvalue	Coefficient_of_eigenassay	SVD_pCMs_drugs	NoPrepr	SVD	10217	D_then_T400-Tx3	N	Kept components	RCT
Drug	Sequential_dox_trs	D_then_T400	Cell_line.Tx3	Plate.99	RCCD1	0.85	-0.00766581810302015	pearson	1	Ttest_pvalue	Coefficient_of_eigenassay	SVD_pCMs_drugs	NoPrepr	SVD	7655	D_then_T400-Tx3	N	Kept components	RCT
Drug	Sequential_dox_trs	D_then_T400	Cell_line.Tx3	Plate.99	RCE1	0.85	0.00173834953219659	pearson	1	Ttest_pvalue	Coefficient_of_eigenassay	SVD_pCMs_drugs	NoPrepr	SVD	13269	D_then_T400-Tx3	N	Kept components	RCT
Drug	Sequential_dox_trs	D_then_T400	Cell_line.Tx3	Plate.99	RCHY1	0.85	0.00611706280906554	pearson	1	Ttest_pvalue	Coefficient_of_eigenassay	SVD_pCMs_drugs	NoPrepr	SVD	8907	D_then_T400-Tx3	N	Kept components	RCT
Drug	Sequential_dox_trs	D_then_T400	Cell_line.Tx3	Plate.99	RCL1	0.85	0.0104801521190114	pearson	1	Ttest_pvalue	Coefficient_of_eigenassay	SVD_pCMs_drugs	NoPrepr	SVD	5747	D_then_T400-Tx3	N	Kept components	RCT
Drug	Sequential_dox_trs	D_then_T400	Cell_line.Tx3	Plate.99	RCN1	0.85	-0.0182889501641183	pearson	1	Ttest_pvalue	Coefficient_of_eigenassay	SVD_pCMs_drugs	NoPrepr	SVD	2434	D_then_T400-Tx3	N	Kept components	RCT
Drug	Sequential_dox_trs	D_then_T400	Cell_line.Tx3	Plate.99	RCN2	0.85	0.0109025484012493	pearson	1	Ttest_pvalue	Coefficient_of_eigenassay	SVD_pCMs_drugs	NoPrepr	SVD	5491	D_then_T400-Tx3	N	Kept components	RCT
Drug	Sequential_dox_trs	D_then_T400	Cell_line.Tx3	Plate.99	RCN3	0.85	0.0720919112826598	pearson	1	Ttest_pvalue	Coefficient_of_eigenassay	SVD_pCMs_drugs	NoPrepr	SVD	40	D_then_T400-Tx3	N	Kept components	RCT
Drug	Sequential_dox_trs	D_then_T400	Cell_line.Tx3	Plate.99	RCOR1	0.85	0.0012466191518184	pearson	1	Ttest_pvalue	Coefficient_of_eigenassay	SVD_pCMs_drugs	NoPrepr	SVD	13845	D_then_T400-Tx3	N	Kept components	RCT
Drug	Sequential_dox_trs	D_then_T400	Cell_line.Tx3	Plate.99	RCOR2	0.85	-0.00401551354336238	pearson	1	Ttest_pvalue	Coefficient_of_eigenassay	SVD_pCMs_drugs	NoPrepr	SVD	10908	D_then_T400-Tx3	N	Kept components	RCT
Drug	Sequential_dox_trs	D_then_T400	Cell_line.Tx3	Plate.99	RCOR3	0.85	-0.00735704644621647	pearson	1	Ttest_pvalue	Coefficient_of_eigenassay	SVD_pCMs_drugs	NoPrepr	SVD	7894	D_then_T400-Tx3	N	Kept components	RCT
Drug	Sequential_dox_trs	D_then_T400	Cell_line.Tx3	Plate.99	RCSD1	0.85	0.00515102958081817	pearson	1	Ttest_pvalue	Coefficient_of_eigenassay	SVD_pCMs_drugs	NoPrepr	SVD	9819	D_then_T400-Tx3	N	Kept components	RCT
Drug	Sequential_dox_trs	D_then_T400	Cell_line.Tx3	Plate.99	RCVRN	0.85	-0.00222135130439603	pearson	1	Ttest_pvalue	Coefficient_of_eigenassay	SVD_pCMs_drugs	NoPrepr	SVD	12766	D_then_T400-Tx3	N	Kept components	RCT
Drug	Sequential_dox_trs	D_then_T400	Cell_line.Tx3	Plate.99	RD3	0.85	0.0078817218978415	pearson	1	Ttest_pvalue	Coefficient_of_eigenassay	SVD_pCMs_drugs	NoPrepr	SVD	7481	D_then_T400-Tx3	N	Kept components	RCT
Drug	Sequential_dox_trs	D_then_T400	Cell_line.Tx3	Plate.99	RDH10	0.85	0.0257123208229095	pearson	1	Ttest_pvalue	Coefficient_of_eigenassay	SVD_pCMs_drugs	NoPrepr	SVD	1125	D_then_T400-Tx3	N	Kept components	RCT
Drug	Sequential_dox_trs	D_then_T400	Cell_line.Tx3	Plate.99	RDH11	0.85	-0.0168535301132635	pearson	1	Ttest_pvalue	Coefficient_of_eigenassay	SVD_pCMs_drugs	NoPrepr	SVD	2865	D_then_T400-Tx3	N	Kept components	RCT
Drug	Sequential_dox_trs	D_then_T400	Cell_line.Tx3	Plate.99	RDH14	0.85	0.0721909898969597	pearson	1	Ttest_pvalue	Coefficient_of_eigenassay	SVD_pCMs_drugs	NoPrepr	SVD	39	D_then_T400-Tx3	N	Kept components	RCT
Drug	Sequential_dox_trs	D_then_T400	Cell_line.Tx3	Plate.99	RDH16	0.85	-0.00886422835479867	pearson	1	Ttest_pvalue	Coefficient_of_eigenassay	SVD_pCMs_drugs	NoPrepr	SVD	6787	D_then_T400-Tx3	N	Kept components	RCT
Drug	Sequential_dox_trs	D_then_T400	Cell_line.Tx3	Plate.99	RDH5	0.85	0.012872891059405	pearson	1	Ttest_pvalue	Coefficient_of_eigenassay	SVD_pCMs_drugs	NoPrepr	SVD	4418	D_then_T400-Tx3	N	Kept components	RCT
Drug	Sequential_dox_trs	D_then_T400	Cell_line.Tx3	Plate.99	RDX	0.85	0.00460761738729802	pearson	1	Ttest_pvalue	Coefficient_of_eigenassay	SVD_pCMs_drugs	NoPrepr	SVD	10353	D_then_T400-Tx3	N	Kept components	RCT
Drug	Sequential_dox_trs	D_then_T400	Cell_line.Tx3	Plate.99	REC114	0.85	0.0115773756169481	pearson	1	Ttest_pvalue	Coefficient_of_eigenassay	SVD_pCMs_drugs	NoPrepr	SVD	5094	D_then_T400-Tx3	N	Kept components	RCT
Drug	Sequential_dox_trs	D_then_T400	Cell_line.Tx3	Plate.99	REC8	0.85	0.0130639202168005	pearson	1	Ttest_pvalue	Coefficient_of_eigenassay	SVD_pCMs_drugs	NoPrepr	SVD	4337	D_then_T400-Tx3	N	Kept components	RCT
Drug	Sequential_dox_trs	D_then_T400	Cell_line.Tx3	Plate.99	RECK	0.85	0.00052641980238464	pearson	1	Ttest_pvalue	Coefficient_of_eigenassay	SVD_pCMs_drugs	NoPrepr	SVD	14638	D_then_T400-Tx3	N	Kept components	RCT
Drug	Sequential_dox_trs	D_then_T400	Cell_line.Tx3	Plate.99	RECQL	0.85	-0.00699557313561307	pearson	1	Ttest_pvalue	Coefficient_of_eigenassay	SVD_pCMs_drugs	NoPrepr	SVD	8170	D_then_T400-Tx3	N	Kept components	RCT
Drug	Sequential_dox_trs	D_then_T400	Cell_line.Tx3	Plate.99	RECQL4	0.85	-0.027731387832573	pearson	1	Ttest_pvalue	Coefficient_of_eigenassay	SVD_pCMs_drugs	NoPrepr	SVD	944	D_then_T400-Tx3	N	Kept components	RCT
Drug	Sequential_dox_trs	D_then_T400	Cell_line.Tx3	Plate.99	RECQL5	0.85	0.00124171191955682	pearson	1	Ttest_pvalue	Coefficient_of_eigenassay	SVD_pCMs_drugs	NoPrepr	SVD	13847	D_then_T400-Tx3	N	Kept components	RCT
Drug	Sequential_dox_trs	D_then_T400	Cell_line.Tx3	Plate.99	REEP1	0.85	0.0197650619158396	pearson	1	Ttest_pvalue	Coefficient_of_eigenassay	SVD_pCMs_drugs	NoPrepr	SVD	2079	D_then_T400-Tx3	N	Kept components	RCT
Drug	Sequential_dox_trs	D_then_T400	Cell_line.Tx3	Plate.99	REEP2	0.85	0.0162348400810069	pearson	1	Ttest_pvalue	Coefficient_of_eigenassay	SVD_pCMs_drugs	NoPrepr	SVD	3088	D_then_T400-Tx3	N	Kept components	RCT
Drug	Sequential_dox_trs	D_then_T400	Cell_line.Tx3	Plate.99	REEP3	0.85	-0.00561991733104418	pearson	1	Ttest_pvalue	Coefficient_of_eigenassay	SVD_pCMs_drugs	NoPrepr	SVD	9372	D_then_T400-Tx3	N	Kept components	RCT
Drug	Sequential_dox_trs	D_then_T400	Cell_line.Tx3	Plate.99	REEP4	0.85	0.00330684271310784	pearson	1	Ttest_pvalue	Coefficient_of_eigenassay	SVD_pCMs_drugs	NoPrepr	SVD	11613	D_then_T400-Tx3	N	Kept components	RCT
Drug	Sequential_dox_trs	D_then_T400	Cell_line.Tx3	Plate.99	REEP5	0.85	0.00458412564890227	pearson	1	Ttest_pvalue	Coefficient_of_eigenassay	SVD_pCMs_drugs	NoPrepr	SVD	10370	D_then_T400-Tx3	N	Kept components	RCT
Drug	Sequential_dox_trs	D_then_T400	Cell_line.Tx3	Plate.99	REEP6	0.85	0.00546111310703308	pearson	1	Ttest_pvalue	Coefficient_of_eigenassay	SVD_pCMs_drugs	NoPrepr	SVD	9521	D_then_T400-Tx3	N	Kept components	RCT
Drug	Sequential_dox_trs	D_then_T400	Cell_line.Tx3	Plate.99	REG1A	0.85	2.18893716405258e-05	pearson	1	Ttest_pvalue	Coefficient_of_eigenassay	SVD_pCMs_drugs	NoPrepr	SVD	15285	D_then_T400-Tx3	N	Kept components	RCT
Drug	Sequential_dox_trs	D_then_T400	Cell_line.Tx3	Plate.99	REG3G	0.85	0.000695980673738903	pearson	1	Ttest_pvalue	Coefficient_of_eigenassay	SVD_pCMs_drugs	NoPrepr	SVD	14473	D_then_T400-Tx3	N	Kept components	RCT
Drug	Sequential_dox_trs	D_then_T400	Cell_line.Tx3	Plate.99	REL	0.85	-0.0144818724682647	pearson	1	Ttest_pvalue	Coefficient_of_eigenassay	SVD_pCMs_drugs	NoPrepr	SVD	3719	D_then_T400-Tx3	N	Kept components	RCT
Drug	Sequential_dox_trs	D_then_T400	Cell_line.Tx3	Plate.99	RELA	0.85	-0.0075885186026711	pearson	1	Ttest_pvalue	Coefficient_of_eigenassay	SVD_pCMs_drugs	NoPrepr	SVD	7711	D_then_T400-Tx3	N	Kept components	RCT
Drug	Sequential_dox_trs	D_then_T400	Cell_line.Tx3	Plate.99	RELB	0.85	0.00762701410136359	pearson	1	Ttest_pvalue	Coefficient_of_eigenassay	SVD_pCMs_drugs	NoPrepr	SVD	7686	D_then_T400-Tx3	N	Kept components	RCT
Drug	Sequential_dox_trs	D_then_T400	Cell_line.Tx3	Plate.99	RELCH	0.85	-0.00238437619294522	pearson	1	Ttest_pvalue	Coefficient_of_eigenassay	SVD_pCMs_drugs	NoPrepr	SVD	12581	D_then_T400-Tx3	N	Kept components	RCT
Drug	Sequential_dox_trs	D_then_T400	Cell_line.Tx3	Plate.99	RELL1	0.85	-0.00261072418176484	pearson	1	Ttest_pvalue	Coefficient_of_eigenassay	SVD_pCMs_drugs	NoPrepr	SVD	12340	D_then_T400-Tx3	N	Kept components	RCT
Drug	Sequential_dox_trs	D_then_T400	Cell_line.Tx3	Plate.99	RELL2	0.85	-0.00611310709199342	pearson	1	Ttest_pvalue	Coefficient_of_eigenassay	SVD_pCMs_drugs	NoPrepr	SVD	8910	D_then_T400-Tx3	N	Kept components	RCT
Drug	Sequential_dox_trs	D_then_T400	Cell_line.Tx3	Plate.99	RELN	0.85	0.0114022224104823	pearson	1	Ttest_pvalue	Coefficient_of_eigenassay	SVD_pCMs_drugs	NoPrepr	SVD	5191	D_then_T400-Tx3	N	Kept components	RCT
Drug	Sequential_dox_trs	D_then_T400	Cell_line.Tx3	Plate.99	RELT	0.85	-0.00886982475719142	pearson	1	Ttest_pvalue	Coefficient_of_eigenassay	SVD_pCMs_drugs	NoPrepr	SVD	6780	D_then_T400-Tx3	N	Kept components	RCT
Drug	Sequential_dox_trs	D_then_T400	Cell_line.Tx3	Plate.99	REM2	0.85	-0.0163046260292035	pearson	1	Ttest_pvalue	Coefficient_of_eigenassay	SVD_pCMs_drugs	NoPrepr	SVD	3060	D_then_T400-Tx3	N	Kept components	RCT
Drug	Sequential_dox_trs	D_then_T400	Cell_line.Tx3	Plate.99	RENBP	0.85	0.0216237833869929	pearson	1	Ttest_pvalue	Coefficient_of_eigenassay	SVD_pCMs_drugs	NoPrepr	SVD	1706	D_then_T400-Tx3	N	Kept components	RCT
Drug	Sequential_dox_trs	D_then_T400	Cell_line.Tx3	Plate.99	REP15	0.85	0.0144105413760503	pearson	1	Ttest_pvalue	Coefficient_of_eigenassay	SVD_pCMs_drugs	NoPrepr	SVD	3750	D_then_T400-Tx3	N	Kept components	RCT
Drug	Sequential_dox_trs	D_then_T400	Cell_line.Tx3	Plate.99	REPIN1	0.85	-0.00120026796252905	pearson	1	Ttest_pvalue	Coefficient_of_eigenassay	SVD_pCMs_drugs	NoPrepr	SVD	13896	D_then_T400-Tx3	N	Kept components	RCT
Drug	Sequential_dox_trs	D_then_T400	Cell_line.Tx3	Plate.99	REPS1	0.85	0.0132095055861966	pearson	1	Ttest_pvalue	Coefficient_of_eigenassay	SVD_pCMs_drugs	NoPrepr	SVD	4265	D_then_T400-Tx3	N	Kept components	RCT
Drug	Sequential_dox_trs	D_then_T400	Cell_line.Tx3	Plate.99	REPS2	0.85	0.00939739495973776	pearson	1	Ttest_pvalue	Coefficient_of_eigenassay	SVD_pCMs_drugs	NoPrepr	SVD	6435	D_then_T400-Tx3	N	Kept components	RCT
Drug	Sequential_dox_trs	D_then_T400	Cell_line.Tx3	Plate.99	RER1	0.85	0.0103238326197515	pearson	1	Ttest_pvalue	Coefficient_of_eigenassay	SVD_pCMs_drugs	NoPrepr	SVD	5862	D_then_T400-Tx3	N	Kept components	RCT
Drug	Sequential_dox_trs	D_then_T400	Cell_line.Tx3	Plate.99	RERE	0.85	-0.0110005726018693	pearson	1	Ttest_pvalue	Coefficient_of_eigenassay	SVD_pCMs_drugs	NoPrepr	SVD	5430	D_then_T400-Tx3	N	Kept components	RCT
Drug	Sequential_dox_trs	D_then_T400	Cell_line.Tx3	Plate.99	RERG	0.85	-0.00285447800699473	pearson	1	Ttest_pvalue	Coefficient_of_eigenassay	SVD_pCMs_drugs	NoPrepr	SVD	12084	D_then_T400-Tx3	N	Kept components	RCT
Drug	Sequential_dox_trs	D_then_T400	Cell_line.Tx3	Plate.99	RERGL	0.85	-0.00237419528947181	pearson	1	Ttest_pvalue	Coefficient_of_eigenassay	SVD_pCMs_drugs	NoPrepr	SVD	12599	D_then_T400-Tx3	N	Kept components	RCT
Drug	Sequential_dox_trs	D_then_T400	Cell_line.Tx3	Plate.99	REST	0.85	0.00909625959969514	pearson	1	Ttest_pvalue	Coefficient_of_eigenassay	SVD_pCMs_drugs	NoPrepr	SVD	6619	D_then_T400-Tx3	N	Kept components	RCT
Drug	Sequential_dox_trs	D_then_T400	Cell_line.Tx3	Plate.99	RET	0.85	-0.00519599250127299	pearson	1	Ttest_pvalue	Coefficient_of_eigenassay	SVD_pCMs_drugs	NoPrepr	SVD	9781	D_then_T400-Tx3	N	Kept components	RCT
Drug	Sequential_dox_trs	D_then_T400	Cell_line.Tx3	Plate.99	RETREG1	0.85	-0.00510123613861502	pearson	1	Ttest_pvalue	Coefficient_of_eigenassay	SVD_pCMs_drugs	NoPrepr	SVD	9865	D_then_T400-Tx3	N	Kept components	RCT
Drug	Sequential_dox_trs	D_then_T400	Cell_line.Tx3	Plate.99	RETREG2	0.85	-0.00734989540250668	pearson	1	Ttest_pvalue	Coefficient_of_eigenassay	SVD_pCMs_drugs	NoPrepr	SVD	7898	D_then_T400-Tx3	N	Kept components	RCT
Drug	Sequential_dox_trs	D_then_T400	Cell_line.Tx3	Plate.99	RETREG3	0.85	0.00570104895528428	pearson	1	Ttest_pvalue	Coefficient_of_eigenassay	SVD_pCMs_drugs	NoPrepr	SVD	9298	D_then_T400-Tx3	N	Kept components	RCT
Drug	Sequential_dox_trs	D_then_T400	Cell_line.Tx3	Plate.99	RETSAT	0.85	0.0124979636588881	pearson	1	Ttest_pvalue	Coefficient_of_eigenassay	SVD_pCMs_drugs	NoPrepr	SVD	4615	D_then_T400-Tx3	N	Kept components	RCT
Drug	Sequential_dox_trs	D_then_T400	Cell_line.Tx3	Plate.99	REV1	0.85	0.0112663934635325	pearson	1	Ttest_pvalue	Coefficient_of_eigenassay	SVD_pCMs_drugs	NoPrepr	SVD	5278	D_then_T400-Tx3	N	Kept components	RCT
Drug	Sequential_dox_trs	D_then_T400	Cell_line.Tx3	Plate.99	REV3L	0.85	0.0138535668709301	pearson	1	Ttest_pvalue	Coefficient_of_eigenassay	SVD_pCMs_drugs	NoPrepr	SVD	3973	D_then_T400-Tx3	N	Kept components	RCT
Drug	Sequential_dox_trs	D_then_T400	Cell_line.Tx3	Plate.99	REX1BD	0.85	-0.0170601643273584	pearson	1	Ttest_pvalue	Coefficient_of_eigenassay	SVD_pCMs_drugs	NoPrepr	SVD	2797	D_then_T400-Tx3	N	Kept components	RCT
Drug	Sequential_dox_trs	D_then_T400	Cell_line.Tx3	Plate.99	REXO1	0.85	0.00307567924123893	pearson	1	Ttest_pvalue	Coefficient_of_eigenassay	SVD_pCMs_drugs	NoPrepr	SVD	11871	D_then_T400-Tx3	N	Kept components	RCT
Drug	Sequential_dox_trs	D_then_T400	Cell_line.Tx3	Plate.99	REXO2	0.85	0.00215253405889843	pearson	1	Ttest_pvalue	Coefficient_of_eigenassay	SVD_pCMs_drugs	NoPrepr	SVD	12834	D_then_T400-Tx3	N	Kept components	RCT
Drug	Sequential_dox_trs	D_then_T400	Cell_line.Tx3	Plate.99	REXO4	0.85	0.00584332311080244	pearson	1	Ttest_pvalue	Coefficient_of_eigenassay	SVD_pCMs_drugs	NoPrepr	SVD	9177	D_then_T400-Tx3	N	Kept components	RCT
Drug	Sequential_dox_trs	D_then_T400	Cell_line.Tx3	Plate.99	RFC1	0.85	-0.00407714369303681	pearson	1	Ttest_pvalue	Coefficient_of_eigenassay	SVD_pCMs_drugs	NoPrepr	SVD	10846	D_then_T400-Tx3	N	Kept components	RCT
Drug	Sequential_dox_trs	D_then_T400	Cell_line.Tx3	Plate.99	RFC2	0.85	-0.0140875244239385	pearson	1	Ttest_pvalue	Coefficient_of_eigenassay	SVD_pCMs_drugs	NoPrepr	SVD	3871	D_then_T400-Tx3	N	Kept components	RCT
Drug	Sequential_dox_trs	D_then_T400	Cell_line.Tx3	Plate.99	RFC3	0.85	-0.00522599146581795	pearson	1	Ttest_pvalue	Coefficient_of_eigenassay	SVD_pCMs_drugs	NoPrepr	SVD	9754	D_then_T400-Tx3	N	Kept components	RCT
Drug	Sequential_dox_trs	D_then_T400	Cell_line.Tx3	Plate.99	RFC4	0.85	-0.00685198158925208	pearson	1	Ttest_pvalue	Coefficient_of_eigenassay	SVD_pCMs_drugs	NoPrepr	SVD	8300	D_then_T400-Tx3	N	Kept components	RCT
Drug	Sequential_dox_trs	D_then_T400	Cell_line.Tx3	Plate.99	RFC5	0.85	-0.00468546363829617	pearson	1	Ttest_pvalue	Coefficient_of_eigenassay	SVD_pCMs_drugs	NoPrepr	SVD	10275	D_then_T400-Tx3	N	Kept components	RCT
Drug	Sequential_dox_trs	D_then_T400	Cell_line.Tx3	Plate.99	RFESD	0.85	-0.00598838845830942	pearson	1	Ttest_pvalue	Coefficient_of_eigenassay	SVD_pCMs_drugs	NoPrepr	SVD	9028	D_then_T400-Tx3	N	Kept components	RCT
Drug	Sequential_dox_trs	D_then_T400	Cell_line.Tx3	Plate.99	RFFL	0.85	-0.0102942616313168	pearson	1	Ttest_pvalue	Coefficient_of_eigenassay	SVD_pCMs_drugs	NoPrepr	SVD	5878	D_then_T400-Tx3	N	Kept components	RCT
Drug	Sequential_dox_trs	D_then_T400	Cell_line.Tx3	Plate.99	RFK	0.85	0.00441646919972787	pearson	1	Ttest_pvalue	Coefficient_of_eigenassay	SVD_pCMs_drugs	NoPrepr	SVD	10536	D_then_T400-Tx3	N	Kept components	RCT
Drug	Sequential_dox_trs	D_then_T400	Cell_line.Tx3	Plate.99	RFLNB	0.85	-0.00615699906946748	pearson	1	Ttest_pvalue	Coefficient_of_eigenassay	SVD_pCMs_drugs	NoPrepr	SVD	8869	D_then_T400-Tx3	N	Kept components	RCT
Drug	Sequential_dox_trs	D_then_T400	Cell_line.Tx3	Plate.99	RFNG	0.85	0.00576049771067453	pearson	1	Ttest_pvalue	Coefficient_of_eigenassay	SVD_pCMs_drugs	NoPrepr	SVD	9255	D_then_T400-Tx3	N	Kept components	RCT
Drug	Sequential_dox_trs	D_then_T400	Cell_line.Tx3	Plate.99	RFPL2	0.85	-0.00323398000882913	pearson	1	Ttest_pvalue	Coefficient_of_eigenassay	SVD_pCMs_drugs	NoPrepr	SVD	11701	D_then_T400-Tx3	N	Kept components	RCT
Drug	Sequential_dox_trs	D_then_T400	Cell_line.Tx3	Plate.99	RFT1	0.85	0.00433591514352388	pearson	1	Ttest_pvalue	Coefficient_of_eigenassay	SVD_pCMs_drugs	NoPrepr	SVD	10608	D_then_T400-Tx3	N	Kept components	RCT
Drug	Sequential_dox_trs	D_then_T400	Cell_line.Tx3	Plate.99	RFTN1	0.85	-0.00214900980106362	pearson	1	Ttest_pvalue	Coefficient_of_eigenassay	SVD_pCMs_drugs	NoPrepr	SVD	12836	D_then_T400-Tx3	N	Kept components	RCT
Drug	Sequential_dox_trs	D_then_T400	Cell_line.Tx3	Plate.99	RFTN2	0.85	-0.0105505297212332	pearson	1	Ttest_pvalue	Coefficient_of_eigenassay	SVD_pCMs_drugs	NoPrepr	SVD	5705	D_then_T400-Tx3	N	Kept components	RCT
Drug	Sequential_dox_trs	D_then_T400	Cell_line.Tx3	Plate.99	RFWD3	0.85	0.00470635583169703	pearson	1	Ttest_pvalue	Coefficient_of_eigenassay	SVD_pCMs_drugs	NoPrepr	SVD	10249	D_then_T400-Tx3	N	Kept components	RCT
Drug	Sequential_dox_trs	D_then_T400	Cell_line.Tx3	Plate.99	RFX1	0.85	0.00107332348421593	pearson	1	Ttest_pvalue	Coefficient_of_eigenassay	SVD_pCMs_drugs	NoPrepr	SVD	14054	D_then_T400-Tx3	N	Kept components	RCT
Drug	Sequential_dox_trs	D_then_T400	Cell_line.Tx3	Plate.99	RFX2	0.85	0.0101844852837774	pearson	1	Ttest_pvalue	Coefficient_of_eigenassay	SVD_pCMs_drugs	NoPrepr	SVD	5949	D_then_T400-Tx3	N	Kept components	RCT
Drug	Sequential_dox_trs	D_then_T400	Cell_line.Tx3	Plate.99	RFX3	0.85	-0.00539545419251092	pearson	1	Ttest_pvalue	Coefficient_of_eigenassay	SVD_pCMs_drugs	NoPrepr	SVD	9585	D_then_T400-Tx3	N	Kept components	RCT
Drug	Sequential_dox_trs	D_then_T400	Cell_line.Tx3	Plate.99	RFX4	0.85	0.0582847568494563	pearson	1	Ttest_pvalue	Coefficient_of_eigenassay	SVD_pCMs_drugs	NoPrepr	SVD	85	D_then_T400-Tx3	N	Kept components	RCT
Drug	Sequential_dox_trs	D_then_T400	Cell_line.Tx3	Plate.99	RFX5	0.85	0.000329312195728969	pearson	1	Ttest_pvalue	Coefficient_of_eigenassay	SVD_pCMs_drugs	NoPrepr	SVD	14854	D_then_T400-Tx3	N	Kept components	RCT
Drug	Sequential_dox_trs	D_then_T400	Cell_line.Tx3	Plate.99	RFX7	0.85	-0.013640623124079	pearson	1	Ttest_pvalue	Coefficient_of_eigenassay	SVD_pCMs_drugs	NoPrepr	SVD	4055	D_then_T400-Tx3	N	Kept components	RCT
Drug	Sequential_dox_trs	D_then_T400	Cell_line.Tx3	Plate.99	RFXANK	0.85	0.0072214907175193	pearson	1	Ttest_pvalue	Coefficient_of_eigenassay	SVD_pCMs_drugs	NoPrepr	SVD	7993	D_then_T400-Tx3	N	Kept components	RCT
Drug	Sequential_dox_trs	D_then_T400	Cell_line.Tx3	Plate.99	RFXAP	0.85	-0.00339086200521442	pearson	1	Ttest_pvalue	Coefficient_of_eigenassay	SVD_pCMs_drugs	NoPrepr	SVD	11525	D_then_T400-Tx3	N	Kept components	RCT
Drug	Sequential_dox_trs	D_then_T400	Cell_line.Tx3	Plate.99	RGCC	0.85	-0.0182364375306825	pearson	1	Ttest_pvalue	Coefficient_of_eigenassay	SVD_pCMs_drugs	NoPrepr	SVD	2451	D_then_T400-Tx3	N	Kept components	RCT
Drug	Sequential_dox_trs	D_then_T400	Cell_line.Tx3	Plate.99	RGL1	0.85	0.00193696680774956	pearson	1	Ttest_pvalue	Coefficient_of_eigenassay	SVD_pCMs_drugs	NoPrepr	SVD	13059	D_then_T400-Tx3	N	Kept components	RCT
Drug	Sequential_dox_trs	D_then_T400	Cell_line.Tx3	Plate.99	RGL3	0.85	0.0179339167663991	pearson	1	Ttest_pvalue	Coefficient_of_eigenassay	SVD_pCMs_drugs	NoPrepr	SVD	2529	D_then_T400-Tx3	N	Kept components	RCT
Drug	Sequential_dox_trs	D_then_T400	Cell_line.Tx3	Plate.99	RGL4	0.85	0.000440183091580161	pearson	1	Ttest_pvalue	Coefficient_of_eigenassay	SVD_pCMs_drugs	NoPrepr	SVD	14721	D_then_T400-Tx3	N	Kept components	RCT
Drug	Sequential_dox_trs	D_then_T400	Cell_line.Tx3	Plate.99	RGMA	0.85	0.000539856321190131	pearson	1	Ttest_pvalue	Coefficient_of_eigenassay	SVD_pCMs_drugs	NoPrepr	SVD	14623	D_then_T400-Tx3	N	Kept components	RCT
Drug	Sequential_dox_trs	D_then_T400	Cell_line.Tx3	Plate.99	RGMB	0.85	0.00788074351707461	pearson	1	Ttest_pvalue	Coefficient_of_eigenassay	SVD_pCMs_drugs	NoPrepr	SVD	7483	D_then_T400-Tx3	N	Kept components	RCT
Drug	Sequential_dox_trs	D_then_T400	Cell_line.Tx3	Plate.99	RGN	0.85	-0.0191343186220568	pearson	1	Ttest_pvalue	Coefficient_of_eigenassay	SVD_pCMs_drugs	NoPrepr	SVD	2210	D_then_T400-Tx3	N	Kept components	RCT
Drug	Sequential_dox_trs	D_then_T400	Cell_line.Tx3	Plate.99	RGP1	0.85	-0.0218924717950228	pearson	1	Ttest_pvalue	Coefficient_of_eigenassay	SVD_pCMs_drugs	NoPrepr	SVD	1653	D_then_T400-Tx3	N	Kept components	RCT
Drug	Sequential_dox_trs	D_then_T400	Cell_line.Tx3	Plate.99	RGPD2	0.85	-0.019195604895208	pearson	1	Ttest_pvalue	Coefficient_of_eigenassay	SVD_pCMs_drugs	NoPrepr	SVD	2199	D_then_T400-Tx3	N	Kept components	RCT
Drug	Sequential_dox_trs	D_then_T400	Cell_line.Tx3	Plate.99	RGPD4	0.85	0.0104420237899453	pearson	1	Ttest_pvalue	Coefficient_of_eigenassay	SVD_pCMs_drugs	NoPrepr	SVD	5777	D_then_T400-Tx3	N	Kept components	RCT
Drug	Sequential_dox_trs	D_then_T400	Cell_line.Tx3	Plate.99	RGPD8	0.85	0.00648742443792253	pearson	1	Ttest_pvalue	Coefficient_of_eigenassay	SVD_pCMs_drugs	NoPrepr	SVD	8595	D_then_T400-Tx3	N	Kept components	RCT
Drug	Sequential_dox_trs	D_then_T400	Cell_line.Tx3	Plate.99	RGS1	0.85	0.0277044152935521	pearson	1	Ttest_pvalue	Coefficient_of_eigenassay	SVD_pCMs_drugs	NoPrepr	SVD	948	D_then_T400-Tx3	N	Kept components	RCT
Drug	Sequential_dox_trs	D_then_T400	Cell_line.Tx3	Plate.99	RGS10	0.85	9.62211117762121e-05	pearson	1	Ttest_pvalue	Coefficient_of_eigenassay	SVD_pCMs_drugs	NoPrepr	SVD	15170	D_then_T400-Tx3	N	Kept components	RCT
Drug	Sequential_dox_trs	D_then_T400	Cell_line.Tx3	Plate.99	RGS11	0.85	-0.0140055790533174	pearson	1	Ttest_pvalue	Coefficient_of_eigenassay	SVD_pCMs_drugs	NoPrepr	SVD	3904	D_then_T400-Tx3	N	Kept components	RCT
Drug	Sequential_dox_trs	D_then_T400	Cell_line.Tx3	Plate.99	RGS12	0.85	-0.014157564479436	pearson	1	Ttest_pvalue	Coefficient_of_eigenassay	SVD_pCMs_drugs	NoPrepr	SVD	3849	D_then_T400-Tx3	N	Kept components	RCT
Drug	Sequential_dox_trs	D_then_T400	Cell_line.Tx3	Plate.99	RGS14	0.85	0.00567164825216813	pearson	1	Ttest_pvalue	Coefficient_of_eigenassay	SVD_pCMs_drugs	NoPrepr	SVD	9329	D_then_T400-Tx3	N	Kept components	RCT
Drug	Sequential_dox_trs	D_then_T400	Cell_line.Tx3	Plate.99	RGS16	0.85	-0.0145876289783884	pearson	1	Ttest_pvalue	Coefficient_of_eigenassay	SVD_pCMs_drugs	NoPrepr	SVD	3675	D_then_T400-Tx3	N	Kept components	RCT
Drug	Sequential_dox_trs	D_then_T400	Cell_line.Tx3	Plate.99	RGS17	0.85	0.00589268722281498	pearson	1	Ttest_pvalue	Coefficient_of_eigenassay	SVD_pCMs_drugs	NoPrepr	SVD	9119	D_then_T400-Tx3	N	Kept components	RCT
Drug	Sequential_dox_trs	D_then_T400	Cell_line.Tx3	Plate.99	RGS19	0.85	-0.00672550953043914	pearson	1	Ttest_pvalue	Coefficient_of_eigenassay	SVD_pCMs_drugs	NoPrepr	SVD	8397	D_then_T400-Tx3	N	Kept components	RCT
Drug	Sequential_dox_trs	D_then_T400	Cell_line.Tx3	Plate.99	RGS2	0.85	0.00500897796330927	pearson	1	Ttest_pvalue	Coefficient_of_eigenassay	SVD_pCMs_drugs	NoPrepr	SVD	9963	D_then_T400-Tx3	N	Kept components	RCT
Drug	Sequential_dox_trs	D_then_T400	Cell_line.Tx3	Plate.99	RGS20	0.85	0.00317177675447129	pearson	1	Ttest_pvalue	Coefficient_of_eigenassay	SVD_pCMs_drugs	NoPrepr	SVD	11769	D_then_T400-Tx3	N	Kept components	RCT
Drug	Sequential_dox_trs	D_then_T400	Cell_line.Tx3	Plate.99	RGS22	0.85	0.000166432135385026	pearson	1	Ttest_pvalue	Coefficient_of_eigenassay	SVD_pCMs_drugs	NoPrepr	SVD	15078	D_then_T400-Tx3	N	Kept components	RCT
Drug	Sequential_dox_trs	D_then_T400	Cell_line.Tx3	Plate.99	RGS3	0.85	0.00716499284110566	pearson	1	Ttest_pvalue	Coefficient_of_eigenassay	SVD_pCMs_drugs	NoPrepr	SVD	8041	D_then_T400-Tx3	N	Kept components	RCT
Drug	Sequential_dox_trs	D_then_T400	Cell_line.Tx3	Plate.99	RGS4	0.85	8.72136661177847e-05	pearson	1	Ttest_pvalue	Coefficient_of_eigenassay	SVD_pCMs_drugs	NoPrepr	SVD	15194	D_then_T400-Tx3	N	Kept components	RCT
Drug	Sequential_dox_trs	D_then_T400	Cell_line.Tx3	Plate.99	RGS5	0.85	-0.00247709498927175	pearson	1	Ttest_pvalue	Coefficient_of_eigenassay	SVD_pCMs_drugs	NoPrepr	SVD	12482	D_then_T400-Tx3	N	Kept components	RCT
Drug	Sequential_dox_trs	D_then_T400	Cell_line.Tx3	Plate.99	RGS6	0.85	0.00297275308117186	pearson	1	Ttest_pvalue	Coefficient_of_eigenassay	SVD_pCMs_drugs	NoPrepr	SVD	11973	D_then_T400-Tx3	N	Kept components	RCT
Drug	Sequential_dox_trs	D_then_T400	Cell_line.Tx3	Plate.99	RGS7	0.85	0.00142905887142002	pearson	1	Ttest_pvalue	Coefficient_of_eigenassay	SVD_pCMs_drugs	NoPrepr	SVD	13607	D_then_T400-Tx3	N	Kept components	RCT
Drug	Sequential_dox_trs	D_then_T400	Cell_line.Tx3	Plate.99	RGS7BP	0.85	-0.00283238229595772	pearson	1	Ttest_pvalue	Coefficient_of_eigenassay	SVD_pCMs_drugs	NoPrepr	SVD	12109	D_then_T400-Tx3	N	Kept components	RCT
Drug	Sequential_dox_trs	D_then_T400	Cell_line.Tx3	Plate.99	RGS8	0.85	0.00389095875701205	pearson	1	Ttest_pvalue	Coefficient_of_eigenassay	SVD_pCMs_drugs	NoPrepr	SVD	11040	D_then_T400-Tx3	N	Kept components	RCT
Drug	Sequential_dox_trs	D_then_T400	Cell_line.Tx3	Plate.99	RGS9	0.85	-0.000269789276853494	pearson	1	Ttest_pvalue	Coefficient_of_eigenassay	SVD_pCMs_drugs	NoPrepr	SVD	14929	D_then_T400-Tx3	N	Kept components	RCT
Drug	Sequential_dox_trs	D_then_T400	Cell_line.Tx3	Plate.99	RHBDD1	0.85	-0.0151487482896593	pearson	1	Ttest_pvalue	Coefficient_of_eigenassay	SVD_pCMs_drugs	NoPrepr	SVD	3461	D_then_T400-Tx3	N	Kept components	RCT
Drug	Sequential_dox_trs	D_then_T400	Cell_line.Tx3	Plate.99	RHBDD2	0.85	-0.00858379237518001	pearson	1	Ttest_pvalue	Coefficient_of_eigenassay	SVD_pCMs_drugs	NoPrepr	SVD	6991	D_then_T400-Tx3	N	Kept components	RCT
Drug	Sequential_dox_trs	D_then_T400	Cell_line.Tx3	Plate.99	RHBDD3	0.85	-0.000193785386780584	pearson	1	Ttest_pvalue	Coefficient_of_eigenassay	SVD_pCMs_drugs	NoPrepr	SVD	15040	D_then_T400-Tx3	N	Kept components	RCT
Drug	Sequential_dox_trs	D_then_T400	Cell_line.Tx3	Plate.99	RHBDF1	0.85	0.0119196430993931	pearson	1	Ttest_pvalue	Coefficient_of_eigenassay	SVD_pCMs_drugs	NoPrepr	SVD	4918	D_then_T400-Tx3	N	Kept components	RCT
Drug	Sequential_dox_trs	D_then_T400	Cell_line.Tx3	Plate.99	RHBDF2	0.85	0.00492691129895947	pearson	1	Ttest_pvalue	Coefficient_of_eigenassay	SVD_pCMs_drugs	NoPrepr	SVD	10032	D_then_T400-Tx3	N	Kept components	RCT
Drug	Sequential_dox_trs	D_then_T400	Cell_line.Tx3	Plate.99	RHBDL1	0.85	-0.0165022416728839	pearson	1	Ttest_pvalue	Coefficient_of_eigenassay	SVD_pCMs_drugs	NoPrepr	SVD	2984	D_then_T400-Tx3	N	Kept components	RCT
Drug	Sequential_dox_trs	D_then_T400	Cell_line.Tx3	Plate.99	RHBDL2	0.85	-0.0246262810949643	pearson	1	Ttest_pvalue	Coefficient_of_eigenassay	SVD_pCMs_drugs	NoPrepr	SVD	1237	D_then_T400-Tx3	N	Kept components	RCT
Drug	Sequential_dox_trs	D_then_T400	Cell_line.Tx3	Plate.99	RHBDL3	0.85	-0.0195122996613839	pearson	1	Ttest_pvalue	Coefficient_of_eigenassay	SVD_pCMs_drugs	NoPrepr	SVD	2130	D_then_T400-Tx3	N	Kept components	RCT
Drug	Sequential_dox_trs	D_then_T400	Cell_line.Tx3	Plate.99	RHCG	0.85	-0.0415886088787043	pearson	1	Ttest_pvalue	Coefficient_of_eigenassay	SVD_pCMs_drugs	NoPrepr	SVD	272	D_then_T400-Tx3	N	Kept components	RCT
Drug	Sequential_dox_trs	D_then_T400	Cell_line.Tx3	Plate.99	RHD	0.85	0.00447082433355145	pearson	1	Ttest_pvalue	Coefficient_of_eigenassay	SVD_pCMs_drugs	NoPrepr	SVD	10471	D_then_T400-Tx3	N	Kept components	RCT
Drug	Sequential_dox_trs	D_then_T400	Cell_line.Tx3	Plate.99	RHEB	0.85	0.0104332979380686	pearson	1	Ttest_pvalue	Coefficient_of_eigenassay	SVD_pCMs_drugs	NoPrepr	SVD	5782	D_then_T400-Tx3	N	Kept components	RCT
Drug	Sequential_dox_trs	D_then_T400	Cell_line.Tx3	Plate.99	RHEBL1	0.85	0.0031750839324912	pearson	1	Ttest_pvalue	Coefficient_of_eigenassay	SVD_pCMs_drugs	NoPrepr	SVD	11764	D_then_T400-Tx3	N	Kept components	RCT
Drug	Sequential_dox_trs	D_then_T400	Cell_line.Tx3	Plate.99	RHNO1	0.85	-0.0134314474442244	pearson	1	Ttest_pvalue	Coefficient_of_eigenassay	SVD_pCMs_drugs	NoPrepr	SVD	4171	D_then_T400-Tx3	N	Kept components	RCT
Drug	Sequential_dox_trs	D_then_T400	Cell_line.Tx3	Plate.99	RHOA	0.85	0.0114463804394181	pearson	1	Ttest_pvalue	Coefficient_of_eigenassay	SVD_pCMs_drugs	NoPrepr	SVD	5164	D_then_T400-Tx3	N	Kept components	RCT
Drug	Sequential_dox_trs	D_then_T400	Cell_line.Tx3	Plate.99	RHOB	0.85	0.00556758114570921	pearson	1	Ttest_pvalue	Coefficient_of_eigenassay	SVD_pCMs_drugs	NoPrepr	SVD	9420	D_then_T400-Tx3	N	Kept components	RCT
Drug	Sequential_dox_trs	D_then_T400	Cell_line.Tx3	Plate.99	RHOBTB1	0.85	0.00455064050973909	pearson	1	Ttest_pvalue	Coefficient_of_eigenassay	SVD_pCMs_drugs	NoPrepr	SVD	10408	D_then_T400-Tx3	N	Kept components	RCT
Drug	Sequential_dox_trs	D_then_T400	Cell_line.Tx3	Plate.99	RHOBTB2	0.85	-0.00389315690433385	pearson	1	Ttest_pvalue	Coefficient_of_eigenassay	SVD_pCMs_drugs	NoPrepr	SVD	11036	D_then_T400-Tx3	N	Kept components	RCT
Drug	Sequential_dox_trs	D_then_T400	Cell_line.Tx3	Plate.99	RHOBTB3	0.85	0.00161984278644854	pearson	1	Ttest_pvalue	Coefficient_of_eigenassay	SVD_pCMs_drugs	NoPrepr	SVD	13400	D_then_T400-Tx3	N	Kept components	RCT
Drug	Sequential_dox_trs	D_then_T400	Cell_line.Tx3	Plate.99	RHOC	0.85	0.0156531096753521	pearson	1	Ttest_pvalue	Coefficient_of_eigenassay	SVD_pCMs_drugs	NoPrepr	SVD	3293	D_then_T400-Tx3	N	Kept components	RCT
Drug	Sequential_dox_trs	D_then_T400	Cell_line.Tx3	Plate.99	RHOD	0.85	-0.00639181540183481	pearson	1	Ttest_pvalue	Coefficient_of_eigenassay	SVD_pCMs_drugs	NoPrepr	SVD	8687	D_then_T400-Tx3	N	Kept components	RCT
Drug	Sequential_dox_trs	D_then_T400	Cell_line.Tx3	Plate.99	RHOF	0.85	-0.0152298657768555	pearson	1	Ttest_pvalue	Coefficient_of_eigenassay	SVD_pCMs_drugs	NoPrepr	SVD	3434	D_then_T400-Tx3	N	Kept components	RCT
Drug	Sequential_dox_trs	D_then_T400	Cell_line.Tx3	Plate.99	RHOG	0.85	-0.0103236149836643	pearson	1	Ttest_pvalue	Coefficient_of_eigenassay	SVD_pCMs_drugs	NoPrepr	SVD	5863	D_then_T400-Tx3	N	Kept components	RCT
Drug	Sequential_dox_trs	D_then_T400	Cell_line.Tx3	Plate.99	RHOJ	0.85	0.00638311667702474	pearson	1	Ttest_pvalue	Coefficient_of_eigenassay	SVD_pCMs_drugs	NoPrepr	SVD	8692	D_then_T400-Tx3	N	Kept components	RCT
Drug	Sequential_dox_trs	D_then_T400	Cell_line.Tx3	Plate.99	RHOQ	0.85	0.0109282094513832	pearson	1	Ttest_pvalue	Coefficient_of_eigenassay	SVD_pCMs_drugs	NoPrepr	SVD	5473	D_then_T400-Tx3	N	Kept components	RCT
Drug	Sequential_dox_trs	D_then_T400	Cell_line.Tx3	Plate.99	RHOT1	0.85	-0.000106380783065649	pearson	1	Ttest_pvalue	Coefficient_of_eigenassay	SVD_pCMs_drugs	NoPrepr	SVD	15152	D_then_T400-Tx3	N	Kept components	RCT
Drug	Sequential_dox_trs	D_then_T400	Cell_line.Tx3	Plate.99	RHOT2	0.85	0.00283370021241573	pearson	1	Ttest_pvalue	Coefficient_of_eigenassay	SVD_pCMs_drugs	NoPrepr	SVD	12107	D_then_T400-Tx3	N	Kept components	RCT
Drug	Sequential_dox_trs	D_then_T400	Cell_line.Tx3	Plate.99	RHOU	0.85	-0.00853156201490541	pearson	1	Ttest_pvalue	Coefficient_of_eigenassay	SVD_pCMs_drugs	NoPrepr	SVD	7025	D_then_T400-Tx3	N	Kept components	RCT
Drug	Sequential_dox_trs	D_then_T400	Cell_line.Tx3	Plate.99	RHOV	0.85	0.00801414423257514	pearson	1	Ttest_pvalue	Coefficient_of_eigenassay	SVD_pCMs_drugs	NoPrepr	SVD	7388	D_then_T400-Tx3	N	Kept components	RCT
Drug	Sequential_dox_trs	D_then_T400	Cell_line.Tx3	Plate.99	RHOXF1	0.85	-0.012307596161275	pearson	1	Ttest_pvalue	Coefficient_of_eigenassay	SVD_pCMs_drugs	NoPrepr	SVD	4707	D_then_T400-Tx3	N	Kept components	RCT
Drug	Sequential_dox_trs	D_then_T400	Cell_line.Tx3	Plate.99	RHPN1	0.85	-0.0321341444259837	pearson	1	Ttest_pvalue	Coefficient_of_eigenassay	SVD_pCMs_drugs	NoPrepr	SVD	603	D_then_T400-Tx3	N	Kept components	RCT
Drug	Sequential_dox_trs	D_then_T400	Cell_line.Tx3	Plate.99	RHPN2	0.85	-0.0166692859805572	pearson	1	Ttest_pvalue	Coefficient_of_eigenassay	SVD_pCMs_drugs	NoPrepr	SVD	2935	D_then_T400-Tx3	N	Kept components	RCT
Drug	Sequential_dox_trs	D_then_T400	Cell_line.Tx3	Plate.99	RIBC1	0.85	0.00131644881423465	pearson	1	Ttest_pvalue	Coefficient_of_eigenassay	SVD_pCMs_drugs	NoPrepr	SVD	13741	D_then_T400-Tx3	N	Kept components	RCT
Drug	Sequential_dox_trs	D_then_T400	Cell_line.Tx3	Plate.99	RIBC2	0.85	0.00433204861832713	pearson	1	Ttest_pvalue	Coefficient_of_eigenassay	SVD_pCMs_drugs	NoPrepr	SVD	10616	D_then_T400-Tx3	N	Kept components	RCT
Drug	Sequential_dox_trs	D_then_T400	Cell_line.Tx3	Plate.99	RIC1	0.85	-0.00133086012185959	pearson	1	Ttest_pvalue	Coefficient_of_eigenassay	SVD_pCMs_drugs	NoPrepr	SVD	13716	D_then_T400-Tx3	N	Kept components	RCT
Drug	Sequential_dox_trs	D_then_T400	Cell_line.Tx3	Plate.99	RIC3	0.85	0.0137477857056276	pearson	1	Ttest_pvalue	Coefficient_of_eigenassay	SVD_pCMs_drugs	NoPrepr	SVD	4020	D_then_T400-Tx3	N	Kept components	RCT
Drug	Sequential_dox_trs	D_then_T400	Cell_line.Tx3	Plate.99	RIC8A	0.85	0.0144459742432854	pearson	1	Ttest_pvalue	Coefficient_of_eigenassay	SVD_pCMs_drugs	NoPrepr	SVD	3731	D_then_T400-Tx3	N	Kept components	RCT
Drug	Sequential_dox_trs	D_then_T400	Cell_line.Tx3	Plate.99	RIC8B	0.85	0.0129394075708044	pearson	1	Ttest_pvalue	Coefficient_of_eigenassay	SVD_pCMs_drugs	NoPrepr	SVD	4384	D_then_T400-Tx3	N	Kept components	RCT
Drug	Sequential_dox_trs	D_then_T400	Cell_line.Tx3	Plate.99	RICTOR	0.85	-0.0119267171501373	pearson	1	Ttest_pvalue	Coefficient_of_eigenassay	SVD_pCMs_drugs	NoPrepr	SVD	4914	D_then_T400-Tx3	N	Kept components	RCT
Drug	Sequential_dox_trs	D_then_T400	Cell_line.Tx3	Plate.99	RIDA	0.85	0.00589532651257691	pearson	1	Ttest_pvalue	Coefficient_of_eigenassay	SVD_pCMs_drugs	NoPrepr	SVD	9118	D_then_T400-Tx3	N	Kept components	RCT
Drug	Sequential_dox_trs	D_then_T400	Cell_line.Tx3	Plate.99	RIF1	0.85	-0.0226783049522897	pearson	1	Ttest_pvalue	Coefficient_of_eigenassay	SVD_pCMs_drugs	NoPrepr	SVD	1506	D_then_T400-Tx3	N	Kept components	RCT
Drug	Sequential_dox_trs	D_then_T400	Cell_line.Tx3	Plate.99	RIIAD1	0.85	0.00758774640145396	pearson	1	Ttest_pvalue	Coefficient_of_eigenassay	SVD_pCMs_drugs	NoPrepr	SVD	7712	D_then_T400-Tx3	N	Kept components	RCT
Drug	Sequential_dox_trs	D_then_T400	Cell_line.Tx3	Plate.99	RILPL1	0.85	0.00369829100730198	pearson	1	Ttest_pvalue	Coefficient_of_eigenassay	SVD_pCMs_drugs	NoPrepr	SVD	11225	D_then_T400-Tx3	N	Kept components	RCT
Drug	Sequential_dox_trs	D_then_T400	Cell_line.Tx3	Plate.99	RILPL2	0.85	0.00381263328948886	pearson	1	Ttest_pvalue	Coefficient_of_eigenassay	SVD_pCMs_drugs	NoPrepr	SVD	11114	D_then_T400-Tx3	N	Kept components	RCT
Drug	Sequential_dox_trs	D_then_T400	Cell_line.Tx3	Plate.99	RIMBP2	0.85	-0.0031390787510729	pearson	1	Ttest_pvalue	Coefficient_of_eigenassay	SVD_pCMs_drugs	NoPrepr	SVD	11799	D_then_T400-Tx3	N	Kept components	RCT
Drug	Sequential_dox_trs	D_then_T400	Cell_line.Tx3	Plate.99	RIMKLA	0.85	-0.00442614445980639	pearson	1	Ttest_pvalue	Coefficient_of_eigenassay	SVD_pCMs_drugs	NoPrepr	SVD	10525	D_then_T400-Tx3	N	Kept components	RCT
Drug	Sequential_dox_trs	D_then_T400	Cell_line.Tx3	Plate.99	RIMKLB	0.85	-0.00396753013178422	pearson	1	Ttest_pvalue	Coefficient_of_eigenassay	SVD_pCMs_drugs	NoPrepr	SVD	10968	D_then_T400-Tx3	N	Kept components	RCT
Drug	Sequential_dox_trs	D_then_T400	Cell_line.Tx3	Plate.99	RIMS1	0.85	-0.0115945456591624	pearson	1	Ttest_pvalue	Coefficient_of_eigenassay	SVD_pCMs_drugs	NoPrepr	SVD	5076	D_then_T400-Tx3	N	Kept components	RCT
Drug	Sequential_dox_trs	D_then_T400	Cell_line.Tx3	Plate.99	RIMS2	0.85	-0.0517922340406639	pearson	1	Ttest_pvalue	Coefficient_of_eigenassay	SVD_pCMs_drugs	NoPrepr	SVD	137	D_then_T400-Tx3	N	Kept components	RCT
Drug	Sequential_dox_trs	D_then_T400	Cell_line.Tx3	Plate.99	RIMS3	0.85	-0.0274044811967897	pearson	1	Ttest_pvalue	Coefficient_of_eigenassay	SVD_pCMs_drugs	NoPrepr	SVD	971	D_then_T400-Tx3	N	Kept components	RCT
Drug	Sequential_dox_trs	D_then_T400	Cell_line.Tx3	Plate.99	RIMS4	0.85	-0.0280879778785878	pearson	1	Ttest_pvalue	Coefficient_of_eigenassay	SVD_pCMs_drugs	NoPrepr	SVD	909	D_then_T400-Tx3	N	Kept components	RCT
Drug	Sequential_dox_trs	D_then_T400	Cell_line.Tx3	Plate.99	RIN1	0.85	0.00171541022530595	pearson	1	Ttest_pvalue	Coefficient_of_eigenassay	SVD_pCMs_drugs	NoPrepr	SVD	13294	D_then_T400-Tx3	N	Kept components	RCT
Drug	Sequential_dox_trs	D_then_T400	Cell_line.Tx3	Plate.99	RIN2	0.85	0.00461254845810251	pearson	1	Ttest_pvalue	Coefficient_of_eigenassay	SVD_pCMs_drugs	NoPrepr	SVD	10346	D_then_T400-Tx3	N	Kept components	RCT
Drug	Sequential_dox_trs	D_then_T400	Cell_line.Tx3	Plate.99	RIN3	0.85	0.0159703386620763	pearson	1	Ttest_pvalue	Coefficient_of_eigenassay	SVD_pCMs_drugs	NoPrepr	SVD	3174	D_then_T400-Tx3	N	Kept components	RCT
Drug	Sequential_dox_trs	D_then_T400	Cell_line.Tx3	Plate.99	RINL	0.85	-0.00594501128614486	pearson	1	Ttest_pvalue	Coefficient_of_eigenassay	SVD_pCMs_drugs	NoPrepr	SVD	9063	D_then_T400-Tx3	N	Kept components	RCT
Drug	Sequential_dox_trs	D_then_T400	Cell_line.Tx3	Plate.99	RINT1	0.85	0.0161018789549173	pearson	1	Ttest_pvalue	Coefficient_of_eigenassay	SVD_pCMs_drugs	NoPrepr	SVD	3124	D_then_T400-Tx3	N	Kept components	RCT
Drug	Sequential_dox_trs	D_then_T400	Cell_line.Tx3	Plate.99	RIOK1	0.85	-0.00619251356957076	pearson	1	Ttest_pvalue	Coefficient_of_eigenassay	SVD_pCMs_drugs	NoPrepr	SVD	8842	D_then_T400-Tx3	N	Kept components	RCT
Drug	Sequential_dox_trs	D_then_T400	Cell_line.Tx3	Plate.99	RIOK2	0.85	-0.00444221937150133	pearson	1	Ttest_pvalue	Coefficient_of_eigenassay	SVD_pCMs_drugs	NoPrepr	SVD	10494	D_then_T400-Tx3	N	Kept components	RCT
Drug	Sequential_dox_trs	D_then_T400	Cell_line.Tx3	Plate.99	RIOK3	0.85	0.0180175231501953	pearson	1	Ttest_pvalue	Coefficient_of_eigenassay	SVD_pCMs_drugs	NoPrepr	SVD	2504	D_then_T400-Tx3	N	Kept components	RCT
Drug	Sequential_dox_trs	D_then_T400	Cell_line.Tx3	Plate.99	RIOX1	0.85	-0.00563884225925264	pearson	1	Ttest_pvalue	Coefficient_of_eigenassay	SVD_pCMs_drugs	NoPrepr	SVD	9359	D_then_T400-Tx3	N	Kept components	RCT
Drug	Sequential_dox_trs	D_then_T400	Cell_line.Tx3	Plate.99	RIOX2	0.85	-0.0120238004040472	pearson	1	Ttest_pvalue	Coefficient_of_eigenassay	SVD_pCMs_drugs	NoPrepr	SVD	4854	D_then_T400-Tx3	N	Kept components	RCT
Drug	Sequential_dox_trs	D_then_T400	Cell_line.Tx3	Plate.99	RIPK1	0.85	0.0206830949407912	pearson	1	Ttest_pvalue	Coefficient_of_eigenassay	SVD_pCMs_drugs	NoPrepr	SVD	1880	D_then_T400-Tx3	N	Kept components	RCT
Drug	Sequential_dox_trs	D_then_T400	Cell_line.Tx3	Plate.99	RIPK2	0.85	-0.000930762746183495	pearson	1	Ttest_pvalue	Coefficient_of_eigenassay	SVD_pCMs_drugs	NoPrepr	SVD	14227	D_then_T400-Tx3	N	Kept components	RCT
Drug	Sequential_dox_trs	D_then_T400	Cell_line.Tx3	Plate.99	RIPK4	0.85	-0.0165056037954315	pearson	1	Ttest_pvalue	Coefficient_of_eigenassay	SVD_pCMs_drugs	NoPrepr	SVD	2982	D_then_T400-Tx3	N	Kept components	RCT
Drug	Sequential_dox_trs	D_then_T400	Cell_line.Tx3	Plate.99	RIPOR1	0.85	-0.017859530194514	pearson	1	Ttest_pvalue	Coefficient_of_eigenassay	SVD_pCMs_drugs	NoPrepr	SVD	2554	D_then_T400-Tx3	N	Kept components	RCT
Drug	Sequential_dox_trs	D_then_T400	Cell_line.Tx3	Plate.99	RIPOR2	0.85	0.00282809503598842	pearson	1	Ttest_pvalue	Coefficient_of_eigenassay	SVD_pCMs_drugs	NoPrepr	SVD	12114	D_then_T400-Tx3	N	Kept components	RCT
Drug	Sequential_dox_trs	D_then_T400	Cell_line.Tx3	Plate.99	RIPOR3	0.85	-0.0229184513784789	pearson	1	Ttest_pvalue	Coefficient_of_eigenassay	SVD_pCMs_drugs	NoPrepr	SVD	1473	D_then_T400-Tx3	N	Kept components	RCT
Drug	Sequential_dox_trs	D_then_T400	Cell_line.Tx3	Plate.99	RIPPLY2	0.85	0.00185923506017299	pearson	1	Ttest_pvalue	Coefficient_of_eigenassay	SVD_pCMs_drugs	NoPrepr	SVD	13158	D_then_T400-Tx3	N	Kept components	RCT
Drug	Sequential_dox_trs	D_then_T400	Cell_line.Tx3	Plate.99	RIPPLY3	0.85	0.0203986661103057	pearson	1	Ttest_pvalue	Coefficient_of_eigenassay	SVD_pCMs_drugs	NoPrepr	SVD	1938	D_then_T400-Tx3	N	Kept components	RCT
Drug	Sequential_dox_trs	D_then_T400	Cell_line.Tx3	Plate.99	RIT1	0.85	0.00967764884133827	pearson	1	Ttest_pvalue	Coefficient_of_eigenassay	SVD_pCMs_drugs	NoPrepr	SVD	6256	D_then_T400-Tx3	N	Kept components	RCT
Drug	Sequential_dox_trs	D_then_T400	Cell_line.Tx3	Plate.99	RITA1	0.85	0.00309347026151538	pearson	1	Ttest_pvalue	Coefficient_of_eigenassay	SVD_pCMs_drugs	NoPrepr	SVD	11858	D_then_T400-Tx3	N	Kept components	RCT
Drug	Sequential_dox_trs	D_then_T400	Cell_line.Tx3	Plate.99	RLF	0.85	-0.0151379698765957	pearson	1	Ttest_pvalue	Coefficient_of_eigenassay	SVD_pCMs_drugs	NoPrepr	SVD	3465	D_then_T400-Tx3	N	Kept components	RCT
Drug	Sequential_dox_trs	D_then_T400	Cell_line.Tx3	Plate.99	RLIM	0.85	0.00185559894669385	pearson	1	Ttest_pvalue	Coefficient_of_eigenassay	SVD_pCMs_drugs	NoPrepr	SVD	13164	D_then_T400-Tx3	N	Kept components	RCT
Drug	Sequential_dox_trs	D_then_T400	Cell_line.Tx3	Plate.99	RLN1	0.85	0.00388444989234599	pearson	1	Ttest_pvalue	Coefficient_of_eigenassay	SVD_pCMs_drugs	NoPrepr	SVD	11050	D_then_T400-Tx3	N	Kept components	RCT
Drug	Sequential_dox_trs	D_then_T400	Cell_line.Tx3	Plate.99	RLN2	0.85	0.0186571371319773	pearson	1	Ttest_pvalue	Coefficient_of_eigenassay	SVD_pCMs_drugs	NoPrepr	SVD	2343	D_then_T400-Tx3	N	Kept components	RCT
Drug	Sequential_dox_trs	D_then_T400	Cell_line.Tx3	Plate.99	RMC1	0.85	-0.00242076539185634	pearson	1	Ttest_pvalue	Coefficient_of_eigenassay	SVD_pCMs_drugs	NoPrepr	SVD	12546	D_then_T400-Tx3	N	Kept components	RCT
Drug	Sequential_dox_trs	D_then_T400	Cell_line.Tx3	Plate.99	RMDN1	0.85	0.00415194001214627	pearson	1	Ttest_pvalue	Coefficient_of_eigenassay	SVD_pCMs_drugs	NoPrepr	SVD	10769	D_then_T400-Tx3	N	Kept components	RCT
Drug	Sequential_dox_trs	D_then_T400	Cell_line.Tx3	Plate.99	RMDN2	0.85	0.0113087483477922	pearson	1	Ttest_pvalue	Coefficient_of_eigenassay	SVD_pCMs_drugs	NoPrepr	SVD	5256	D_then_T400-Tx3	N	Kept components	RCT
Drug	Sequential_dox_trs	D_then_T400	Cell_line.Tx3	Plate.99	RMDN3	0.85	0.00559489618168634	pearson	1	Ttest_pvalue	Coefficient_of_eigenassay	SVD_pCMs_drugs	NoPrepr	SVD	9391	D_then_T400-Tx3	N	Kept components	RCT
Drug	Sequential_dox_trs	D_then_T400	Cell_line.Tx3	Plate.99	RMI1	0.85	-0.0174129776934859	pearson	1	Ttest_pvalue	Coefficient_of_eigenassay	SVD_pCMs_drugs	NoPrepr	SVD	2686	D_then_T400-Tx3	N	Kept components	RCT
Drug	Sequential_dox_trs	D_then_T400	Cell_line.Tx3	Plate.99	RMI2	0.85	0.00529859041443869	pearson	1	Ttest_pvalue	Coefficient_of_eigenassay	SVD_pCMs_drugs	NoPrepr	SVD	9676	D_then_T400-Tx3	N	Kept components	RCT
Drug	Sequential_dox_trs	D_then_T400	Cell_line.Tx3	Plate.99	RMND1	0.85	-0.00203720763218638	pearson	1	Ttest_pvalue	Coefficient_of_eigenassay	SVD_pCMs_drugs	NoPrepr	SVD	12939	D_then_T400-Tx3	N	Kept components	RCT
Drug	Sequential_dox_trs	D_then_T400	Cell_line.Tx3	Plate.99	RMND5A	0.85	0.00394973602797462	pearson	1	Ttest_pvalue	Coefficient_of_eigenassay	SVD_pCMs_drugs	NoPrepr	SVD	10984	D_then_T400-Tx3	N	Kept components	RCT
Drug	Sequential_dox_trs	D_then_T400	Cell_line.Tx3	Plate.99	RMND5B	0.85	0.00139221617571144	pearson	1	Ttest_pvalue	Coefficient_of_eigenassay	SVD_pCMs_drugs	NoPrepr	SVD	13640	D_then_T400-Tx3	N	Kept components	RCT
Drug	Sequential_dox_trs	D_then_T400	Cell_line.Tx3	Plate.99	RNASE1	0.85	0.00309406445922602	pearson	1	Ttest_pvalue	Coefficient_of_eigenassay	SVD_pCMs_drugs	NoPrepr	SVD	11857	D_then_T400-Tx3	N	Kept components	RCT
Drug	Sequential_dox_trs	D_then_T400	Cell_line.Tx3	Plate.99	RNASE4	0.85	0.00302497229326547	pearson	1	Ttest_pvalue	Coefficient_of_eigenassay	SVD_pCMs_drugs	NoPrepr	SVD	11918	D_then_T400-Tx3	N	Kept components	RCT
Drug	Sequential_dox_trs	D_then_T400	Cell_line.Tx3	Plate.99	RNASE6	0.85	0.00791040759447315	pearson	1	Ttest_pvalue	Coefficient_of_eigenassay	SVD_pCMs_drugs	NoPrepr	SVD	7470	D_then_T400-Tx3	N	Kept components	RCT
Drug	Sequential_dox_trs	D_then_T400	Cell_line.Tx3	Plate.99	RNASEH1	0.85	0.0010026315346052	pearson	1	Ttest_pvalue	Coefficient_of_eigenassay	SVD_pCMs_drugs	NoPrepr	SVD	14139	D_then_T400-Tx3	N	Kept components	RCT
Drug	Sequential_dox_trs	D_then_T400	Cell_line.Tx3	Plate.99	RNASEH2A	0.85	-0.0094493325799504	pearson	1	Ttest_pvalue	Coefficient_of_eigenassay	SVD_pCMs_drugs	NoPrepr	SVD	6406	D_then_T400-Tx3	N	Kept components	RCT
Drug	Sequential_dox_trs	D_then_T400	Cell_line.Tx3	Plate.99	RNASEH2B	0.85	-0.00201647858007195	pearson	1	Ttest_pvalue	Coefficient_of_eigenassay	SVD_pCMs_drugs	NoPrepr	SVD	12959	D_then_T400-Tx3	N	Kept components	RCT
Drug	Sequential_dox_trs	D_then_T400	Cell_line.Tx3	Plate.99	RNASEH2C	0.85	0.00878498818202352	pearson	1	Ttest_pvalue	Coefficient_of_eigenassay	SVD_pCMs_drugs	NoPrepr	SVD	6848	D_then_T400-Tx3	N	Kept components	RCT
Drug	Sequential_dox_trs	D_then_T400	Cell_line.Tx3	Plate.99	RNASEK	0.85	-0.0132410379806172	pearson	1	Ttest_pvalue	Coefficient_of_eigenassay	SVD_pCMs_drugs	NoPrepr	SVD	4253	D_then_T400-Tx3	N	Kept components	RCT
Drug	Sequential_dox_trs	D_then_T400	Cell_line.Tx3	Plate.99	RNASEL	0.85	-0.00260916801295528	pearson	1	Ttest_pvalue	Coefficient_of_eigenassay	SVD_pCMs_drugs	NoPrepr	SVD	12343	D_then_T400-Tx3	N	Kept components	RCT
Drug	Sequential_dox_trs	D_then_T400	Cell_line.Tx3	Plate.99	RNASET2	0.85	0.0263029131546477	pearson	1	Ttest_pvalue	Coefficient_of_eigenassay	SVD_pCMs_drugs	NoPrepr	SVD	1062	D_then_T400-Tx3	N	Kept components	RCT
Drug	Sequential_dox_trs	D_then_T400	Cell_line.Tx3	Plate.99	RND1	0.85	0.0391310141552706	pearson	1	Ttest_pvalue	Coefficient_of_eigenassay	SVD_pCMs_drugs	NoPrepr	SVD	335	D_then_T400-Tx3	N	Kept components	RCT
Drug	Sequential_dox_trs	D_then_T400	Cell_line.Tx3	Plate.99	RND2	0.85	-0.012022307511942	pearson	1	Ttest_pvalue	Coefficient_of_eigenassay	SVD_pCMs_drugs	NoPrepr	SVD	4855	D_then_T400-Tx3	N	Kept components	RCT
Drug	Sequential_dox_trs	D_then_T400	Cell_line.Tx3	Plate.99	RND3	0.85	0.00373229436146711	pearson	1	Ttest_pvalue	Coefficient_of_eigenassay	SVD_pCMs_drugs	NoPrepr	SVD	11187	D_then_T400-Tx3	N	Kept components	RCT
Drug	Sequential_dox_trs	D_then_T400	Cell_line.Tx3	Plate.99	RNF10	0.85	0.00277672419565276	pearson	1	Ttest_pvalue	Coefficient_of_eigenassay	SVD_pCMs_drugs	NoPrepr	SVD	12176	D_then_T400-Tx3	N	Kept components	RCT
Drug	Sequential_dox_trs	D_then_T400	Cell_line.Tx3	Plate.99	RNF103	0.85	0.00971273164240328	pearson	1	Ttest_pvalue	Coefficient_of_eigenassay	SVD_pCMs_drugs	NoPrepr	SVD	6238	D_then_T400-Tx3	N	Kept components	RCT
Drug	Sequential_dox_trs	D_then_T400	Cell_line.Tx3	Plate.99	RNF103-CHMP3	0.85	0.00356805267355552	pearson	1	Ttest_pvalue	Coefficient_of_eigenassay	SVD_pCMs_drugs	NoPrepr	SVD	11350	D_then_T400-Tx3	N	Kept components	RCT
Drug	Sequential_dox_trs	D_then_T400	Cell_line.Tx3	Plate.99	RNF11	0.85	-0.0147754796797564	pearson	1	Ttest_pvalue	Coefficient_of_eigenassay	SVD_pCMs_drugs	NoPrepr	SVD	3611	D_then_T400-Tx3	N	Kept components	RCT
Drug	Sequential_dox_trs	D_then_T400	Cell_line.Tx3	Plate.99	RNF111	0.85	-0.00242837005896309	pearson	1	Ttest_pvalue	Coefficient_of_eigenassay	SVD_pCMs_drugs	NoPrepr	SVD	12539	D_then_T400-Tx3	N	Kept components	RCT
Drug	Sequential_dox_trs	D_then_T400	Cell_line.Tx3	Plate.99	RNF112	0.85	-0.0109289855252457	pearson	1	Ttest_pvalue	Coefficient_of_eigenassay	SVD_pCMs_drugs	NoPrepr	SVD	5471	D_then_T400-Tx3	N	Kept components	RCT
Drug	Sequential_dox_trs	D_then_T400	Cell_line.Tx3	Plate.99	RNF113A	0.85	0.00500449956589648	pearson	1	Ttest_pvalue	Coefficient_of_eigenassay	SVD_pCMs_drugs	NoPrepr	SVD	9970	D_then_T400-Tx3	N	Kept components	RCT
Drug	Sequential_dox_trs	D_then_T400	Cell_line.Tx3	Plate.99	RNF113B	0.85	-0.0142762207557717	pearson	1	Ttest_pvalue	Coefficient_of_eigenassay	SVD_pCMs_drugs	NoPrepr	SVD	3800	D_then_T400-Tx3	N	Kept components	RCT
Drug	Sequential_dox_trs	D_then_T400	Cell_line.Tx3	Plate.99	RNF114	0.85	0.000744920268623018	pearson	1	Ttest_pvalue	Coefficient_of_eigenassay	SVD_pCMs_drugs	NoPrepr	SVD	14418	D_then_T400-Tx3	N	Kept components	RCT
Drug	Sequential_dox_trs	D_then_T400	Cell_line.Tx3	Plate.99	RNF115	0.85	0.0157488988015345	pearson	1	Ttest_pvalue	Coefficient_of_eigenassay	SVD_pCMs_drugs	NoPrepr	SVD	3254	D_then_T400-Tx3	N	Kept components	RCT
Drug	Sequential_dox_trs	D_then_T400	Cell_line.Tx3	Plate.99	RNF121	0.85	0.0048955496928151	pearson	1	Ttest_pvalue	Coefficient_of_eigenassay	SVD_pCMs_drugs	NoPrepr	SVD	10065	D_then_T400-Tx3	N	Kept components	RCT
Drug	Sequential_dox_trs	D_then_T400	Cell_line.Tx3	Plate.99	RNF122	0.85	-0.0141881138039983	pearson	1	Ttest_pvalue	Coefficient_of_eigenassay	SVD_pCMs_drugs	NoPrepr	SVD	3838	D_then_T400-Tx3	N	Kept components	RCT
Drug	Sequential_dox_trs	D_then_T400	Cell_line.Tx3	Plate.99	RNF123	0.85	0.0101173252514034	pearson	1	Ttest_pvalue	Coefficient_of_eigenassay	SVD_pCMs_drugs	NoPrepr	SVD	5987	D_then_T400-Tx3	N	Kept components	RCT
Drug	Sequential_dox_trs	D_then_T400	Cell_line.Tx3	Plate.99	RNF125	0.85	0.00773847754494222	pearson	1	Ttest_pvalue	Coefficient_of_eigenassay	SVD_pCMs_drugs	NoPrepr	SVD	7588	D_then_T400-Tx3	N	Kept components	RCT
Drug	Sequential_dox_trs	D_then_T400	Cell_line.Tx3	Plate.99	RNF126	0.85	-0.013257731788876	pearson	1	Ttest_pvalue	Coefficient_of_eigenassay	SVD_pCMs_drugs	NoPrepr	SVD	4247	D_then_T400-Tx3	N	Kept components	RCT
Drug	Sequential_dox_trs	D_then_T400	Cell_line.Tx3	Plate.99	RNF13	0.85	0.0184495033854777	pearson	1	Ttest_pvalue	Coefficient_of_eigenassay	SVD_pCMs_drugs	NoPrepr	SVD	2392	D_then_T400-Tx3	N	Kept components	RCT
Drug	Sequential_dox_trs	D_then_T400	Cell_line.Tx3	Plate.99	RNF130	0.85	-0.00419498508232782	pearson	1	Ttest_pvalue	Coefficient_of_eigenassay	SVD_pCMs_drugs	NoPrepr	SVD	10727	D_then_T400-Tx3	N	Kept components	RCT
Drug	Sequential_dox_trs	D_then_T400	Cell_line.Tx3	Plate.99	RNF135	0.85	0.00301096974612498	pearson	1	Ttest_pvalue	Coefficient_of_eigenassay	SVD_pCMs_drugs	NoPrepr	SVD	11936	D_then_T400-Tx3	N	Kept components	RCT
Drug	Sequential_dox_trs	D_then_T400	Cell_line.Tx3	Plate.99	RNF138	0.85	-0.00686403724190847	pearson	1	Ttest_pvalue	Coefficient_of_eigenassay	SVD_pCMs_drugs	NoPrepr	SVD	8290	D_then_T400-Tx3	N	Kept components	RCT
Drug	Sequential_dox_trs	D_then_T400	Cell_line.Tx3	Plate.99	RNF139	0.85	0.013266102049871	pearson	1	Ttest_pvalue	Coefficient_of_eigenassay	SVD_pCMs_drugs	NoPrepr	SVD	4243	D_then_T400-Tx3	N	Kept components	RCT
Drug	Sequential_dox_trs	D_then_T400	Cell_line.Tx3	Plate.99	RNF14	0.85	0.00937379566972708	pearson	1	Ttest_pvalue	Coefficient_of_eigenassay	SVD_pCMs_drugs	NoPrepr	SVD	6447	D_then_T400-Tx3	N	Kept components	RCT
Drug	Sequential_dox_trs	D_then_T400	Cell_line.Tx3	Plate.99	RNF141	0.85	0.00128069458873738	pearson	1	Ttest_pvalue	Coefficient_of_eigenassay	SVD_pCMs_drugs	NoPrepr	SVD	13791	D_then_T400-Tx3	N	Kept components	RCT
Drug	Sequential_dox_trs	D_then_T400	Cell_line.Tx3	Plate.99	RNF144A	0.85	-0.0283345374966956	pearson	1	Ttest_pvalue	Coefficient_of_eigenassay	SVD_pCMs_drugs	NoPrepr	SVD	890	D_then_T400-Tx3	N	Kept components	RCT
Drug	Sequential_dox_trs	D_then_T400	Cell_line.Tx3	Plate.99	RNF144B	0.85	-0.00633578346205167	pearson	1	Ttest_pvalue	Coefficient_of_eigenassay	SVD_pCMs_drugs	NoPrepr	SVD	8731	D_then_T400-Tx3	N	Kept components	RCT
Drug	Sequential_dox_trs	D_then_T400	Cell_line.Tx3	Plate.99	RNF145	0.85	0.00206169594608576	pearson	1	Ttest_pvalue	Coefficient_of_eigenassay	SVD_pCMs_drugs	NoPrepr	SVD	12915	D_then_T400-Tx3	N	Kept components	RCT
Drug	Sequential_dox_trs	D_then_T400	Cell_line.Tx3	Plate.99	RNF146	0.85	0.00295223766009634	pearson	1	Ttest_pvalue	Coefficient_of_eigenassay	SVD_pCMs_drugs	NoPrepr	SVD	11983	D_then_T400-Tx3	N	Kept components	RCT
Drug	Sequential_dox_trs	D_then_T400	Cell_line.Tx3	Plate.99	RNF149	0.85	0.00265359468382498	pearson	1	Ttest_pvalue	Coefficient_of_eigenassay	SVD_pCMs_drugs	NoPrepr	SVD	12306	D_then_T400-Tx3	N	Kept components	RCT
Drug	Sequential_dox_trs	D_then_T400	Cell_line.Tx3	Plate.99	RNF150	0.85	-0.000490310634039329	pearson	1	Ttest_pvalue	Coefficient_of_eigenassay	SVD_pCMs_drugs	NoPrepr	SVD	14678	D_then_T400-Tx3	N	Kept components	RCT
Drug	Sequential_dox_trs	D_then_T400	Cell_line.Tx3	Plate.99	RNF152	0.85	0.0052517029338387	pearson	1	Ttest_pvalue	Coefficient_of_eigenassay	SVD_pCMs_drugs	NoPrepr	SVD	9727	D_then_T400-Tx3	N	Kept components	RCT
Drug	Sequential_dox_trs	D_then_T400	Cell_line.Tx3	Plate.99	RNF157	0.85	0.000147878612518365	pearson	1	Ttest_pvalue	Coefficient_of_eigenassay	SVD_pCMs_drugs	NoPrepr	SVD	15103	D_then_T400-Tx3	N	Kept components	RCT
Drug	Sequential_dox_trs	D_then_T400	Cell_line.Tx3	Plate.99	RNF165	0.85	0.00164486672577043	pearson	1	Ttest_pvalue	Coefficient_of_eigenassay	SVD_pCMs_drugs	NoPrepr	SVD	13370	D_then_T400-Tx3	N	Kept components	RCT
Drug	Sequential_dox_trs	D_then_T400	Cell_line.Tx3	Plate.99	RNF166	0.85	0.0113671063819705	pearson	1	Ttest_pvalue	Coefficient_of_eigenassay	SVD_pCMs_drugs	NoPrepr	SVD	5222	D_then_T400-Tx3	N	Kept components	RCT
Drug	Sequential_dox_trs	D_then_T400	Cell_line.Tx3	Plate.99	RNF167	0.85	-0.00930950460537702	pearson	1	Ttest_pvalue	Coefficient_of_eigenassay	SVD_pCMs_drugs	NoPrepr	SVD	6477	D_then_T400-Tx3	N	Kept components	RCT
Drug	Sequential_dox_trs	D_then_T400	Cell_line.Tx3	Plate.99	RNF168	0.85	0.0442800098348134	pearson	1	Ttest_pvalue	Coefficient_of_eigenassay	SVD_pCMs_drugs	NoPrepr	SVD	218	D_then_T400-Tx3	N	Kept components	RCT
Drug	Sequential_dox_trs	D_then_T400	Cell_line.Tx3	Plate.99	RNF169	0.85	0.00132701335842914	pearson	1	Ttest_pvalue	Coefficient_of_eigenassay	SVD_pCMs_drugs	NoPrepr	SVD	13724	D_then_T400-Tx3	N	Kept components	RCT
Drug	Sequential_dox_trs	D_then_T400	Cell_line.Tx3	Plate.99	RNF17	0.85	-0.00912899293624216	pearson	1	Ttest_pvalue	Coefficient_of_eigenassay	SVD_pCMs_drugs	NoPrepr	SVD	6597	D_then_T400-Tx3	N	Kept components	RCT
Drug	Sequential_dox_trs	D_then_T400	Cell_line.Tx3	Plate.99	RNF170	0.85	0.0024662729493025	pearson	1	Ttest_pvalue	Coefficient_of_eigenassay	SVD_pCMs_drugs	NoPrepr	SVD	12502	D_then_T400-Tx3	N	Kept components	RCT
Drug	Sequential_dox_trs	D_then_T400	Cell_line.Tx3	Plate.99	RNF175	0.85	0.00876851986267538	pearson	1	Ttest_pvalue	Coefficient_of_eigenassay	SVD_pCMs_drugs	NoPrepr	SVD	6855	D_then_T400-Tx3	N	Kept components	RCT
Drug	Sequential_dox_trs	D_then_T400	Cell_line.Tx3	Plate.99	RNF180	0.85	-0.0118214244098647	pearson	1	Ttest_pvalue	Coefficient_of_eigenassay	SVD_pCMs_drugs	NoPrepr	SVD	4963	D_then_T400-Tx3	N	Kept components	RCT
Drug	Sequential_dox_trs	D_then_T400	Cell_line.Tx3	Plate.99	RNF181	0.85	0.00911505364121497	pearson	1	Ttest_pvalue	Coefficient_of_eigenassay	SVD_pCMs_drugs	NoPrepr	SVD	6606	D_then_T400-Tx3	N	Kept components	RCT
Drug	Sequential_dox_trs	D_then_T400	Cell_line.Tx3	Plate.99	RNF182	0.85	0.0262788216550299	pearson	1	Ttest_pvalue	Coefficient_of_eigenassay	SVD_pCMs_drugs	NoPrepr	SVD	1067	D_then_T400-Tx3	N	Kept components	RCT
Drug	Sequential_dox_trs	D_then_T400	Cell_line.Tx3	Plate.99	RNF185	0.85	0.000319148600804656	pearson	1	Ttest_pvalue	Coefficient_of_eigenassay	SVD_pCMs_drugs	NoPrepr	SVD	14863	D_then_T400-Tx3	N	Kept components	RCT
Drug	Sequential_dox_trs	D_then_T400	Cell_line.Tx3	Plate.99	RNF187	0.85	-0.0177600954084337	pearson	1	Ttest_pvalue	Coefficient_of_eigenassay	SVD_pCMs_drugs	NoPrepr	SVD	2582	D_then_T400-Tx3	N	Kept components	RCT
Drug	Sequential_dox_trs	D_then_T400	Cell_line.Tx3	Plate.99	RNF19A	0.85	2.84167020161204e-05	pearson	1	Ttest_pvalue	Coefficient_of_eigenassay	SVD_pCMs_drugs	NoPrepr	SVD	15277	D_then_T400-Tx3	N	Kept components	RCT
Drug	Sequential_dox_trs	D_then_T400	Cell_line.Tx3	Plate.99	RNF19B	0.85	-0.000527314924883128	pearson	1	Ttest_pvalue	Coefficient_of_eigenassay	SVD_pCMs_drugs	NoPrepr	SVD	14637	D_then_T400-Tx3	N	Kept components	RCT
Drug	Sequential_dox_trs	D_then_T400	Cell_line.Tx3	Plate.99	RNF2	0.85	0.00310115163407896	pearson	1	Ttest_pvalue	Coefficient_of_eigenassay	SVD_pCMs_drugs	NoPrepr	SVD	11845	D_then_T400-Tx3	N	Kept components	RCT
Drug	Sequential_dox_trs	D_then_T400	Cell_line.Tx3	Plate.99	RNF20	0.85	-0.0115902546055738	pearson	1	Ttest_pvalue	Coefficient_of_eigenassay	SVD_pCMs_drugs	NoPrepr	SVD	5081	D_then_T400-Tx3	N	Kept components	RCT
Drug	Sequential_dox_trs	D_then_T400	Cell_line.Tx3	Plate.99	RNF207	0.85	0.0244716261699347	pearson	1	Ttest_pvalue	Coefficient_of_eigenassay	SVD_pCMs_drugs	NoPrepr	SVD	1259	D_then_T400-Tx3	N	Kept components	RCT
Drug	Sequential_dox_trs	D_then_T400	Cell_line.Tx3	Plate.99	RNF208	0.85	0.0333102559247767	pearson	1	Ttest_pvalue	Coefficient_of_eigenassay	SVD_pCMs_drugs	NoPrepr	SVD	534	D_then_T400-Tx3	N	Kept components	RCT
Drug	Sequential_dox_trs	D_then_T400	Cell_line.Tx3	Plate.99	RNF212	0.85	-0.00480280173968238	pearson	1	Ttest_pvalue	Coefficient_of_eigenassay	SVD_pCMs_drugs	NoPrepr	SVD	10141	D_then_T400-Tx3	N	Kept components	RCT
Drug	Sequential_dox_trs	D_then_T400	Cell_line.Tx3	Plate.99	RNF212B	0.85	-0.00106296241924644	pearson	1	Ttest_pvalue	Coefficient_of_eigenassay	SVD_pCMs_drugs	NoPrepr	SVD	14067	D_then_T400-Tx3	N	Kept components	RCT
Drug	Sequential_dox_trs	D_then_T400	Cell_line.Tx3	Plate.99	RNF213	0.85	-0.011917261896291	pearson	1	Ttest_pvalue	Coefficient_of_eigenassay	SVD_pCMs_drugs	NoPrepr	SVD	4919	D_then_T400-Tx3	N	Kept components	RCT
Drug	Sequential_dox_trs	D_then_T400	Cell_line.Tx3	Plate.99	RNF214	0.85	-0.00657560944225856	pearson	1	Ttest_pvalue	Coefficient_of_eigenassay	SVD_pCMs_drugs	NoPrepr	SVD	8539	D_then_T400-Tx3	N	Kept components	RCT
Drug	Sequential_dox_trs	D_then_T400	Cell_line.Tx3	Plate.99	RNF215	0.85	0.00776325385355157	pearson	1	Ttest_pvalue	Coefficient_of_eigenassay	SVD_pCMs_drugs	NoPrepr	SVD	7560	D_then_T400-Tx3	N	Kept components	RCT
Drug	Sequential_dox_trs	D_then_T400	Cell_line.Tx3	Plate.99	RNF216	0.85	0.0104167640895915	pearson	1	Ttest_pvalue	Coefficient_of_eigenassay	SVD_pCMs_drugs	NoPrepr	SVD	5799	D_then_T400-Tx3	N	Kept components	RCT
Drug	Sequential_dox_trs	D_then_T400	Cell_line.Tx3	Plate.99	RNF217	0.85	0.0109007323194193	pearson	1	Ttest_pvalue	Coefficient_of_eigenassay	SVD_pCMs_drugs	NoPrepr	SVD	5493	D_then_T400-Tx3	N	Kept components	RCT
Drug	Sequential_dox_trs	D_then_T400	Cell_line.Tx3	Plate.99	RNF219	0.85	-0.0583041694068714	pearson	1	Ttest_pvalue	Coefficient_of_eigenassay	SVD_pCMs_drugs	NoPrepr	SVD	84	D_then_T400-Tx3	N	Kept components	RCT
Drug	Sequential_dox_trs	D_then_T400	Cell_line.Tx3	Plate.99	RNF220	0.85	0.00635201865452508	pearson	1	Ttest_pvalue	Coefficient_of_eigenassay	SVD_pCMs_drugs	NoPrepr	SVD	8719	D_then_T400-Tx3	N	Kept components	RCT
Drug	Sequential_dox_trs	D_then_T400	Cell_line.Tx3	Plate.99	RNF222	0.85	0.00476399007512783	pearson	1	Ttest_pvalue	Coefficient_of_eigenassay	SVD_pCMs_drugs	NoPrepr	SVD	10184	D_then_T400-Tx3	N	Kept components	RCT
Drug	Sequential_dox_trs	D_then_T400	Cell_line.Tx3	Plate.99	RNF223	0.85	0.00532024904950206	pearson	1	Ttest_pvalue	Coefficient_of_eigenassay	SVD_pCMs_drugs	NoPrepr	SVD	9658	D_then_T400-Tx3	N	Kept components	RCT
Drug	Sequential_dox_trs	D_then_T400	Cell_line.Tx3	Plate.99	RNF224	0.85	-0.0381810501175357	pearson	1	Ttest_pvalue	Coefficient_of_eigenassay	SVD_pCMs_drugs	NoPrepr	SVD	357	D_then_T400-Tx3	N	Kept components	RCT
Drug	Sequential_dox_trs	D_then_T400	Cell_line.Tx3	Plate.99	RNF225	0.85	0.011064746425072	pearson	1	Ttest_pvalue	Coefficient_of_eigenassay	SVD_pCMs_drugs	NoPrepr	SVD	5391	D_then_T400-Tx3	N	Kept components	RCT
Drug	Sequential_dox_trs	D_then_T400	Cell_line.Tx3	Plate.99	RNF24	0.85	-0.0101136050610757	pearson	1	Ttest_pvalue	Coefficient_of_eigenassay	SVD_pCMs_drugs	NoPrepr	SVD	5990	D_then_T400-Tx3	N	Kept components	RCT
Drug	Sequential_dox_trs	D_then_T400	Cell_line.Tx3	Plate.99	RNF25	0.85	0.0152479949362284	pearson	1	Ttest_pvalue	Coefficient_of_eigenassay	SVD_pCMs_drugs	NoPrepr	SVD	3425	D_then_T400-Tx3	N	Kept components	RCT
Drug	Sequential_dox_trs	D_then_T400	Cell_line.Tx3	Plate.99	RNF26	0.85	-0.016043229968644	pearson	1	Ttest_pvalue	Coefficient_of_eigenassay	SVD_pCMs_drugs	NoPrepr	SVD	3153	D_then_T400-Tx3	N	Kept components	RCT
Drug	Sequential_dox_trs	D_then_T400	Cell_line.Tx3	Plate.99	RNF31	0.85	0.0110442987641265	pearson	1	Ttest_pvalue	Coefficient_of_eigenassay	SVD_pCMs_drugs	NoPrepr	SVD	5403	D_then_T400-Tx3	N	Kept components	RCT
Drug	Sequential_dox_trs	D_then_T400	Cell_line.Tx3	Plate.99	RNF32	0.85	-0.0178430780211657	pearson	1	Ttest_pvalue	Coefficient_of_eigenassay	SVD_pCMs_drugs	NoPrepr	SVD	2562	D_then_T400-Tx3	N	Kept components	RCT
Drug	Sequential_dox_trs	D_then_T400	Cell_line.Tx3	Plate.99	RNF34	0.85	0.000945775495298817	pearson	1	Ttest_pvalue	Coefficient_of_eigenassay	SVD_pCMs_drugs	NoPrepr	SVD	14212	D_then_T400-Tx3	N	Kept components	RCT
Drug	Sequential_dox_trs	D_then_T400	Cell_line.Tx3	Plate.99	RNF38	0.85	-0.00774278343413929	pearson	1	Ttest_pvalue	Coefficient_of_eigenassay	SVD_pCMs_drugs	NoPrepr	SVD	7581	D_then_T400-Tx3	N	Kept components	RCT
Drug	Sequential_dox_trs	D_then_T400	Cell_line.Tx3	Plate.99	RNF4	0.85	0.0109418471504622	pearson	1	Ttest_pvalue	Coefficient_of_eigenassay	SVD_pCMs_drugs	NoPrepr	SVD	5462	D_then_T400-Tx3	N	Kept components	RCT
Drug	Sequential_dox_trs	D_then_T400	Cell_line.Tx3	Plate.99	RNF40	0.85	-0.0040219867415974	pearson	1	Ttest_pvalue	Coefficient_of_eigenassay	SVD_pCMs_drugs	NoPrepr	SVD	10902	D_then_T400-Tx3	N	Kept components	RCT
Drug	Sequential_dox_trs	D_then_T400	Cell_line.Tx3	Plate.99	RNF41	0.85	-0.00280396614396713	pearson	1	Ttest_pvalue	Coefficient_of_eigenassay	SVD_pCMs_drugs	NoPrepr	SVD	12144	D_then_T400-Tx3	N	Kept components	RCT
Drug	Sequential_dox_trs	D_then_T400	Cell_line.Tx3	Plate.99	RNF43	0.85	0.000354636570091549	pearson	1	Ttest_pvalue	Coefficient_of_eigenassay	SVD_pCMs_drugs	NoPrepr	SVD	14817	D_then_T400-Tx3	N	Kept components	RCT
Drug	Sequential_dox_trs	D_then_T400	Cell_line.Tx3	Plate.99	RNF44	0.85	-0.00702862066699798	pearson	1	Ttest_pvalue	Coefficient_of_eigenassay	SVD_pCMs_drugs	NoPrepr	SVD	8148	D_then_T400-Tx3	N	Kept components	RCT
Drug	Sequential_dox_trs	D_then_T400	Cell_line.Tx3	Plate.99	RNF6	0.85	-0.000719351185462588	pearson	1	Ttest_pvalue	Coefficient_of_eigenassay	SVD_pCMs_drugs	NoPrepr	SVD	14446	D_then_T400-Tx3	N	Kept components	RCT
Drug	Sequential_dox_trs	D_then_T400	Cell_line.Tx3	Plate.99	RNF7	0.85	0.00532006262103544	pearson	1	Ttest_pvalue	Coefficient_of_eigenassay	SVD_pCMs_drugs	NoPrepr	SVD	9660	D_then_T400-Tx3	N	Kept components	RCT
Drug	Sequential_dox_trs	D_then_T400	Cell_line.Tx3	Plate.99	RNF8	0.85	0.00113063904553521	pearson	1	Ttest_pvalue	Coefficient_of_eigenassay	SVD_pCMs_drugs	NoPrepr	SVD	13987	D_then_T400-Tx3	N	Kept components	RCT
Drug	Sequential_dox_trs	D_then_T400	Cell_line.Tx3	Plate.99	RNFT1	0.85	0.00492476284140442	pearson	1	Ttest_pvalue	Coefficient_of_eigenassay	SVD_pCMs_drugs	NoPrepr	SVD	10034	D_then_T400-Tx3	N	Kept components	RCT
Drug	Sequential_dox_trs	D_then_T400	Cell_line.Tx3	Plate.99	RNFT2	0.85	-0.0106849882307917	pearson	1	Ttest_pvalue	Coefficient_of_eigenassay	SVD_pCMs_drugs	NoPrepr	SVD	5632	D_then_T400-Tx3	N	Kept components	RCT
Drug	Sequential_dox_trs	D_then_T400	Cell_line.Tx3	Plate.99	RNGTT	0.85	0.00486133747828618	pearson	1	Ttest_pvalue	Coefficient_of_eigenassay	SVD_pCMs_drugs	NoPrepr	SVD	10101	D_then_T400-Tx3	N	Kept components	RCT
Drug	Sequential_dox_trs	D_then_T400	Cell_line.Tx3	Plate.99	RNLS	0.85	-0.0241454729828791	pearson	1	Ttest_pvalue	Coefficient_of_eigenassay	SVD_pCMs_drugs	NoPrepr	SVD	1292	D_then_T400-Tx3	N	Kept components	RCT
Drug	Sequential_dox_trs	D_then_T400	Cell_line.Tx3	Plate.99	RNMT	0.85	0.00635469917666144	pearson	1	Ttest_pvalue	Coefficient_of_eigenassay	SVD_pCMs_drugs	NoPrepr	SVD	8717	D_then_T400-Tx3	N	Kept components	RCT
Drug	Sequential_dox_trs	D_then_T400	Cell_line.Tx3	Plate.99	RNPC3	0.85	0.026344554702073	pearson	1	Ttest_pvalue	Coefficient_of_eigenassay	SVD_pCMs_drugs	NoPrepr	SVD	1057	D_then_T400-Tx3	N	Kept components	RCT
Drug	Sequential_dox_trs	D_then_T400	Cell_line.Tx3	Plate.99	RNPEP	0.85	-0.0022135756125358	pearson	1	Ttest_pvalue	Coefficient_of_eigenassay	SVD_pCMs_drugs	NoPrepr	SVD	12777	D_then_T400-Tx3	N	Kept components	RCT
Drug	Sequential_dox_trs	D_then_T400	Cell_line.Tx3	Plate.99	RNPEPL1	0.85	-0.0147168411395866	pearson	1	Ttest_pvalue	Coefficient_of_eigenassay	SVD_pCMs_drugs	NoPrepr	SVD	3626	D_then_T400-Tx3	N	Kept components	RCT
Drug	Sequential_dox_trs	D_then_T400	Cell_line.Tx3	Plate.99	RNPS1	0.85	-0.000645261214989814	pearson	1	Ttest_pvalue	Coefficient_of_eigenassay	SVD_pCMs_drugs	NoPrepr	SVD	14518	D_then_T400-Tx3	N	Kept components	RCT
Drug	Sequential_dox_trs	D_then_T400	Cell_line.Tx3	Plate.99	ROBO1	0.85	0.00278052272752654	pearson	1	Ttest_pvalue	Coefficient_of_eigenassay	SVD_pCMs_drugs	NoPrepr	SVD	12170	D_then_T400-Tx3	N	Kept components	RCT
Drug	Sequential_dox_trs	D_then_T400	Cell_line.Tx3	Plate.99	ROBO2	0.85	-0.022259587211166	pearson	1	Ttest_pvalue	Coefficient_of_eigenassay	SVD_pCMs_drugs	NoPrepr	SVD	1572	D_then_T400-Tx3	N	Kept components	RCT
Drug	Sequential_dox_trs	D_then_T400	Cell_line.Tx3	Plate.99	ROBO3	0.85	-0.00468741338180841	pearson	1	Ttest_pvalue	Coefficient_of_eigenassay	SVD_pCMs_drugs	NoPrepr	SVD	10272	D_then_T400-Tx3	N	Kept components	RCT
Drug	Sequential_dox_trs	D_then_T400	Cell_line.Tx3	Plate.99	ROBO4	0.85	-0.00619268200842876	pearson	1	Ttest_pvalue	Coefficient_of_eigenassay	SVD_pCMs_drugs	NoPrepr	SVD	8841	D_then_T400-Tx3	N	Kept components	RCT
Drug	Sequential_dox_trs	D_then_T400	Cell_line.Tx3	Plate.99	ROCK1	0.85	0.0167676216107485	pearson	1	Ttest_pvalue	Coefficient_of_eigenassay	SVD_pCMs_drugs	NoPrepr	SVD	2900	D_then_T400-Tx3	N	Kept components	RCT
Drug	Sequential_dox_trs	D_then_T400	Cell_line.Tx3	Plate.99	ROCK2	0.85	-0.00710392828770693	pearson	1	Ttest_pvalue	Coefficient_of_eigenassay	SVD_pCMs_drugs	NoPrepr	SVD	8090	D_then_T400-Tx3	N	Kept components	RCT
Drug	Sequential_dox_trs	D_then_T400	Cell_line.Tx3	Plate.99	ROGDI	0.85	0.0160383688324129	pearson	1	Ttest_pvalue	Coefficient_of_eigenassay	SVD_pCMs_drugs	NoPrepr	SVD	3155	D_then_T400-Tx3	N	Kept components	RCT
Drug	Sequential_dox_trs	D_then_T400	Cell_line.Tx3	Plate.99	ROM1	0.85	-0.0140538175229618	pearson	1	Ttest_pvalue	Coefficient_of_eigenassay	SVD_pCMs_drugs	NoPrepr	SVD	3888	D_then_T400-Tx3	N	Kept components	RCT
Drug	Sequential_dox_trs	D_then_T400	Cell_line.Tx3	Plate.99	ROMO1	0.85	0.00463431719143605	pearson	1	Ttest_pvalue	Coefficient_of_eigenassay	SVD_pCMs_drugs	NoPrepr	SVD	10320	D_then_T400-Tx3	N	Kept components	RCT
Drug	Sequential_dox_trs	D_then_T400	Cell_line.Tx3	Plate.99	ROPN1L	0.85	0.00174079561497454	pearson	1	Ttest_pvalue	Coefficient_of_eigenassay	SVD_pCMs_drugs	NoPrepr	SVD	13267	D_then_T400-Tx3	N	Kept components	RCT
Drug	Sequential_dox_trs	D_then_T400	Cell_line.Tx3	Plate.99	ROR1	0.85	0.0200209356785522	pearson	1	Ttest_pvalue	Coefficient_of_eigenassay	SVD_pCMs_drugs	NoPrepr	SVD	2016	D_then_T400-Tx3	N	Kept components	RCT
Drug	Sequential_dox_trs	D_then_T400	Cell_line.Tx3	Plate.99	ROR2	0.85	-0.013559319556126	pearson	1	Ttest_pvalue	Coefficient_of_eigenassay	SVD_pCMs_drugs	NoPrepr	SVD	4103	D_then_T400-Tx3	N	Kept components	RCT
Drug	Sequential_dox_trs	D_then_T400	Cell_line.Tx3	Plate.99	RORA	0.85	-0.0091547091485124	pearson	1	Ttest_pvalue	Coefficient_of_eigenassay	SVD_pCMs_drugs	NoPrepr	SVD	6576	D_then_T400-Tx3	N	Kept components	RCT
Drug	Sequential_dox_trs	D_then_T400	Cell_line.Tx3	Plate.99	RORB	0.85	0.00273199844986138	pearson	1	Ttest_pvalue	Coefficient_of_eigenassay	SVD_pCMs_drugs	NoPrepr	SVD	12221	D_then_T400-Tx3	N	Kept components	RCT
Drug	Sequential_dox_trs	D_then_T400	Cell_line.Tx3	Plate.99	RP1	0.85	0.00226021973778012	pearson	1	Ttest_pvalue	Coefficient_of_eigenassay	SVD_pCMs_drugs	NoPrepr	SVD	12714	D_then_T400-Tx3	N	Kept components	RCT
Drug	Sequential_dox_trs	D_then_T400	Cell_line.Tx3	Plate.99	RP2	0.85	0.0056826117206389	pearson	1	Ttest_pvalue	Coefficient_of_eigenassay	SVD_pCMs_drugs	NoPrepr	SVD	9318	D_then_T400-Tx3	N	Kept components	RCT
Drug	Sequential_dox_trs	D_then_T400	Cell_line.Tx3	Plate.99	RP9	0.85	0.00958103843331453	pearson	1	Ttest_pvalue	Coefficient_of_eigenassay	SVD_pCMs_drugs	NoPrepr	SVD	6317	D_then_T400-Tx3	N	Kept components	RCT
Drug	Sequential_dox_trs	D_then_T400	Cell_line.Tx3	Plate.99	RPA1	0.85	0.000874866939958203	pearson	1	Ttest_pvalue	Coefficient_of_eigenassay	SVD_pCMs_drugs	NoPrepr	SVD	14277	D_then_T400-Tx3	N	Kept components	RCT
Drug	Sequential_dox_trs	D_then_T400	Cell_line.Tx3	Plate.99	RPA2	0.85	-0.00615783058815342	pearson	1	Ttest_pvalue	Coefficient_of_eigenassay	SVD_pCMs_drugs	NoPrepr	SVD	8868	D_then_T400-Tx3	N	Kept components	RCT
Drug	Sequential_dox_trs	D_then_T400	Cell_line.Tx3	Plate.99	RPA3	0.85	-0.000833076329517901	pearson	1	Ttest_pvalue	Coefficient_of_eigenassay	SVD_pCMs_drugs	NoPrepr	SVD	14325	D_then_T400-Tx3	N	Kept components	RCT
Drug	Sequential_dox_trs	D_then_T400	Cell_line.Tx3	Plate.99	RPA4	0.85	0.000175601274480968	pearson	1	Ttest_pvalue	Coefficient_of_eigenassay	SVD_pCMs_drugs	NoPrepr	SVD	15061	D_then_T400-Tx3	N	Kept components	RCT
Drug	Sequential_dox_trs	D_then_T400	Cell_line.Tx3	Plate.99	RPAIN	0.85	0.0173820108556121	pearson	1	Ttest_pvalue	Coefficient_of_eigenassay	SVD_pCMs_drugs	NoPrepr	SVD	2699	D_then_T400-Tx3	N	Kept components	RCT
Drug	Sequential_dox_trs	D_then_T400	Cell_line.Tx3	Plate.99	RPAP1	0.85	-0.00749956684507435	pearson	1	Ttest_pvalue	Coefficient_of_eigenassay	SVD_pCMs_drugs	NoPrepr	SVD	7774	D_then_T400-Tx3	N	Kept components	RCT
Drug	Sequential_dox_trs	D_then_T400	Cell_line.Tx3	Plate.99	RPAP2	0.85	-0.0113181933584787	pearson	1	Ttest_pvalue	Coefficient_of_eigenassay	SVD_pCMs_drugs	NoPrepr	SVD	5250	D_then_T400-Tx3	N	Kept components	RCT
Drug	Sequential_dox_trs	D_then_T400	Cell_line.Tx3	Plate.99	RPAP3	0.85	0.0150044150375267	pearson	1	Ttest_pvalue	Coefficient_of_eigenassay	SVD_pCMs_drugs	NoPrepr	SVD	3511	D_then_T400-Tx3	N	Kept components	RCT
Drug	Sequential_dox_trs	D_then_T400	Cell_line.Tx3	Plate.99	RPE	0.85	-0.000652089674790168	pearson	1	Ttest_pvalue	Coefficient_of_eigenassay	SVD_pCMs_drugs	NoPrepr	SVD	14511	D_then_T400-Tx3	N	Kept components	RCT
Drug	Sequential_dox_trs	D_then_T400	Cell_line.Tx3	Plate.99	RPE65	0.85	0.0199079409251326	pearson	1	Ttest_pvalue	Coefficient_of_eigenassay	SVD_pCMs_drugs	NoPrepr	SVD	2046	D_then_T400-Tx3	N	Kept components	RCT
Drug	Sequential_dox_trs	D_then_T400	Cell_line.Tx3	Plate.99	RPF1	0.85	-0.00836761931693243	pearson	1	Ttest_pvalue	Coefficient_of_eigenassay	SVD_pCMs_drugs	NoPrepr	SVD	7136	D_then_T400-Tx3	N	Kept components	RCT
Drug	Sequential_dox_trs	D_then_T400	Cell_line.Tx3	Plate.99	RPF2	0.85	-0.000422701948596998	pearson	1	Ttest_pvalue	Coefficient_of_eigenassay	SVD_pCMs_drugs	NoPrepr	SVD	14745	D_then_T400-Tx3	N	Kept components	RCT
Drug	Sequential_dox_trs	D_then_T400	Cell_line.Tx3	Plate.99	RPGR	0.85	-0.0136638312108593	pearson	1	Ttest_pvalue	Coefficient_of_eigenassay	SVD_pCMs_drugs	NoPrepr	SVD	4043	D_then_T400-Tx3	N	Kept components	RCT
Drug	Sequential_dox_trs	D_then_T400	Cell_line.Tx3	Plate.99	RPGRIP1	0.85	-2.22899425602125e-05	pearson	1	Ttest_pvalue	Coefficient_of_eigenassay	SVD_pCMs_drugs	NoPrepr	SVD	15283	D_then_T400-Tx3	N	Kept components	RCT
Drug	Sequential_dox_trs	D_then_T400	Cell_line.Tx3	Plate.99	RPGRIP1L	0.85	-0.0247190312130642	pearson	1	Ttest_pvalue	Coefficient_of_eigenassay	SVD_pCMs_drugs	NoPrepr	SVD	1231	D_then_T400-Tx3	N	Kept components	RCT
Drug	Sequential_dox_trs	D_then_T400	Cell_line.Tx3	Plate.99	RPH3A	0.85	-0.00246819941669382	pearson	1	Ttest_pvalue	Coefficient_of_eigenassay	SVD_pCMs_drugs	NoPrepr	SVD	12499	D_then_T400-Tx3	N	Kept components	RCT
Drug	Sequential_dox_trs	D_then_T400	Cell_line.Tx3	Plate.99	RPH3AL	0.85	0.00389672890275062	pearson	1	Ttest_pvalue	Coefficient_of_eigenassay	SVD_pCMs_drugs	NoPrepr	SVD	11033	D_then_T400-Tx3	N	Kept components	RCT
Drug	Sequential_dox_trs	D_then_T400	Cell_line.Tx3	Plate.99	RPIA	0.85	0.00344066265947559	pearson	1	Ttest_pvalue	Coefficient_of_eigenassay	SVD_pCMs_drugs	NoPrepr	SVD	11471	D_then_T400-Tx3	N	Kept components	RCT
Drug	Sequential_dox_trs	D_then_T400	Cell_line.Tx3	Plate.99	RPL10	0.85	0.00747189327743206	pearson	1	Ttest_pvalue	Coefficient_of_eigenassay	SVD_pCMs_drugs	NoPrepr	SVD	7799	D_then_T400-Tx3	N	Kept components	RCT
Drug	Sequential_dox_trs	D_then_T400	Cell_line.Tx3	Plate.99	RPL10A	0.85	-0.00510390874594758	pearson	1	Ttest_pvalue	Coefficient_of_eigenassay	SVD_pCMs_drugs	NoPrepr	SVD	9864	D_then_T400-Tx3	N	Kept components	RCT
Drug	Sequential_dox_trs	D_then_T400	Cell_line.Tx3	Plate.99	RPL11	0.85	-0.0270211812893844	pearson	1	Ttest_pvalue	Coefficient_of_eigenassay	SVD_pCMs_drugs	NoPrepr	SVD	993	D_then_T400-Tx3	N	Kept components	RCT
Drug	Sequential_dox_trs	D_then_T400	Cell_line.Tx3	Plate.99	RPL12	0.85	-0.00505692068599658	pearson	1	Ttest_pvalue	Coefficient_of_eigenassay	SVD_pCMs_drugs	NoPrepr	SVD	9918	D_then_T400-Tx3	N	Kept components	RCT
Drug	Sequential_dox_trs	D_then_T400	Cell_line.Tx3	Plate.99	RPL13	0.85	0.00184450122278306	pearson	1	Ttest_pvalue	Coefficient_of_eigenassay	SVD_pCMs_drugs	NoPrepr	SVD	13172	D_then_T400-Tx3	N	Kept components	RCT
Drug	Sequential_dox_trs	D_then_T400	Cell_line.Tx3	Plate.99	RPL13A	0.85	0.00698997304424015	pearson	1	Ttest_pvalue	Coefficient_of_eigenassay	SVD_pCMs_drugs	NoPrepr	SVD	8176	D_then_T400-Tx3	N	Kept components	RCT
Drug	Sequential_dox_trs	D_then_T400	Cell_line.Tx3	Plate.99	RPL14	0.85	0.00278121073580496	pearson	1	Ttest_pvalue	Coefficient_of_eigenassay	SVD_pCMs_drugs	NoPrepr	SVD	12168	D_then_T400-Tx3	N	Kept components	RCT
Drug	Sequential_dox_trs	D_then_T400	Cell_line.Tx3	Plate.99	RPL15	0.85	0.00332908060943659	pearson	1	Ttest_pvalue	Coefficient_of_eigenassay	SVD_pCMs_drugs	NoPrepr	SVD	11590	D_then_T400-Tx3	N	Kept components	RCT
Drug	Sequential_dox_trs	D_then_T400	Cell_line.Tx3	Plate.99	RPL17	0.85	-4.49596245710145e-05	pearson	1	Ttest_pvalue	Coefficient_of_eigenassay	SVD_pCMs_drugs	NoPrepr	SVD	15253	D_then_T400-Tx3	N	Kept components	RCT
Drug	Sequential_dox_trs	D_then_T400	Cell_line.Tx3	Plate.99	RPL18	0.85	0.0239891970291673	pearson	1	Ttest_pvalue	Coefficient_of_eigenassay	SVD_pCMs_drugs	NoPrepr	SVD	1311	D_then_T400-Tx3	N	Kept components	RCT
Drug	Sequential_dox_trs	D_then_T400	Cell_line.Tx3	Plate.99	RPL18A	0.85	0.0132821240586246	pearson	1	Ttest_pvalue	Coefficient_of_eigenassay	SVD_pCMs_drugs	NoPrepr	SVD	4231	D_then_T400-Tx3	N	Kept components	RCT
Drug	Sequential_dox_trs	D_then_T400	Cell_line.Tx3	Plate.99	RPL19	0.85	-0.00806512222739313	pearson	1	Ttest_pvalue	Coefficient_of_eigenassay	SVD_pCMs_drugs	NoPrepr	SVD	7357	D_then_T400-Tx3	N	Kept components	RCT
Drug	Sequential_dox_trs	D_then_T400	Cell_line.Tx3	Plate.99	RPL21	0.85	-0.00767766211059463	pearson	1	Ttest_pvalue	Coefficient_of_eigenassay	SVD_pCMs_drugs	NoPrepr	SVD	7645	D_then_T400-Tx3	N	Kept components	RCT
Drug	Sequential_dox_trs	D_then_T400	Cell_line.Tx3	Plate.99	RPL22	0.85	-0.0139776129155283	pearson	1	Ttest_pvalue	Coefficient_of_eigenassay	SVD_pCMs_drugs	NoPrepr	SVD	3915	D_then_T400-Tx3	N	Kept components	RCT
Drug	Sequential_dox_trs	D_then_T400	Cell_line.Tx3	Plate.99	RPL22L1	0.85	-0.0485809408818987	pearson	1	Ttest_pvalue	Coefficient_of_eigenassay	SVD_pCMs_drugs	NoPrepr	SVD	165	D_then_T400-Tx3	N	Kept components	RCT
Drug	Sequential_dox_trs	D_then_T400	Cell_line.Tx3	Plate.99	RPL23	0.85	-0.0169991241676943	pearson	1	Ttest_pvalue	Coefficient_of_eigenassay	SVD_pCMs_drugs	NoPrepr	SVD	2816	D_then_T400-Tx3	N	Kept components	RCT
Drug	Sequential_dox_trs	D_then_T400	Cell_line.Tx3	Plate.99	RPL23A	0.85	-0.00839125076394454	pearson	1	Ttest_pvalue	Coefficient_of_eigenassay	SVD_pCMs_drugs	NoPrepr	SVD	7116	D_then_T400-Tx3	N	Kept components	RCT
Drug	Sequential_dox_trs	D_then_T400	Cell_line.Tx3	Plate.99	RPL24	0.85	-0.00151541605589446	pearson	1	Ttest_pvalue	Coefficient_of_eigenassay	SVD_pCMs_drugs	NoPrepr	SVD	13520	D_then_T400-Tx3	N	Kept components	RCT
Drug	Sequential_dox_trs	D_then_T400	Cell_line.Tx3	Plate.99	RPL26	0.85	-0.0405801788151902	pearson	1	Ttest_pvalue	Coefficient_of_eigenassay	SVD_pCMs_drugs	NoPrepr	SVD	294	D_then_T400-Tx3	N	Kept components	RCT
Drug	Sequential_dox_trs	D_then_T400	Cell_line.Tx3	Plate.99	RPL26L1	0.85	-0.0229533811247355	pearson	1	Ttest_pvalue	Coefficient_of_eigenassay	SVD_pCMs_drugs	NoPrepr	SVD	1467	D_then_T400-Tx3	N	Kept components	RCT
Drug	Sequential_dox_trs	D_then_T400	Cell_line.Tx3	Plate.99	RPL27	0.85	-0.0119542702426176	pearson	1	Ttest_pvalue	Coefficient_of_eigenassay	SVD_pCMs_drugs	NoPrepr	SVD	4896	D_then_T400-Tx3	N	Kept components	RCT
Drug	Sequential_dox_trs	D_then_T400	Cell_line.Tx3	Plate.99	RPL27A	0.85	-0.00661710123041637	pearson	1	Ttest_pvalue	Coefficient_of_eigenassay	SVD_pCMs_drugs	NoPrepr	SVD	8506	D_then_T400-Tx3	N	Kept components	RCT
Drug	Sequential_dox_trs	D_then_T400	Cell_line.Tx3	Plate.99	RPL28	0.85	0.00866263278693444	pearson	1	Ttest_pvalue	Coefficient_of_eigenassay	SVD_pCMs_drugs	NoPrepr	SVD	6931	D_then_T400-Tx3	N	Kept components	RCT
Drug	Sequential_dox_trs	D_then_T400	Cell_line.Tx3	Plate.99	RPL29	0.85	0.0031032133120052	pearson	1	Ttest_pvalue	Coefficient_of_eigenassay	SVD_pCMs_drugs	NoPrepr	SVD	11839	D_then_T400-Tx3	N	Kept components	RCT
Drug	Sequential_dox_trs	D_then_T400	Cell_line.Tx3	Plate.99	RPL3	0.85	-0.00196991068077788	pearson	1	Ttest_pvalue	Coefficient_of_eigenassay	SVD_pCMs_drugs	NoPrepr	SVD	13020	D_then_T400-Tx3	N	Kept components	RCT
Drug	Sequential_dox_trs	D_then_T400	Cell_line.Tx3	Plate.99	RPL30	0.85	0.00319334795510437	pearson	1	Ttest_pvalue	Coefficient_of_eigenassay	SVD_pCMs_drugs	NoPrepr	SVD	11742	D_then_T400-Tx3	N	Kept components	RCT
Drug	Sequential_dox_trs	D_then_T400	Cell_line.Tx3	Plate.99	RPL31	0.85	-0.00888937342889793	pearson	1	Ttest_pvalue	Coefficient_of_eigenassay	SVD_pCMs_drugs	NoPrepr	SVD	6767	D_then_T400-Tx3	N	Kept components	RCT
Drug	Sequential_dox_trs	D_then_T400	Cell_line.Tx3	Plate.99	RPL32	0.85	-0.00395366504844008	pearson	1	Ttest_pvalue	Coefficient_of_eigenassay	SVD_pCMs_drugs	NoPrepr	SVD	10981	D_then_T400-Tx3	N	Kept components	RCT
Drug	Sequential_dox_trs	D_then_T400	Cell_line.Tx3	Plate.99	RPL34	0.85	-0.0103350410972976	pearson	1	Ttest_pvalue	Coefficient_of_eigenassay	SVD_pCMs_drugs	NoPrepr	SVD	5853	D_then_T400-Tx3	N	Kept components	RCT
Drug	Sequential_dox_trs	D_then_T400	Cell_line.Tx3	Plate.99	RPL35	0.85	-0.0133264923461798	pearson	1	Ttest_pvalue	Coefficient_of_eigenassay	SVD_pCMs_drugs	NoPrepr	SVD	4207	D_then_T400-Tx3	N	Kept components	RCT
Drug	Sequential_dox_trs	D_then_T400	Cell_line.Tx3	Plate.99	RPL35A	0.85	0.00426942155655447	pearson	1	Ttest_pvalue	Coefficient_of_eigenassay	SVD_pCMs_drugs	NoPrepr	SVD	10671	D_then_T400-Tx3	N	Kept components	RCT
Drug	Sequential_dox_trs	D_then_T400	Cell_line.Tx3	Plate.99	RPL36	0.85	-0.00489113038615047	pearson	1	Ttest_pvalue	Coefficient_of_eigenassay	SVD_pCMs_drugs	NoPrepr	SVD	10069	D_then_T400-Tx3	N	Kept components	RCT
Drug	Sequential_dox_trs	D_then_T400	Cell_line.Tx3	Plate.99	RPL36A	0.85	0.0156650090317646	pearson	1	Ttest_pvalue	Coefficient_of_eigenassay	SVD_pCMs_drugs	NoPrepr	SVD	3283	D_then_T400-Tx3	N	Kept components	RCT
Drug	Sequential_dox_trs	D_then_T400	Cell_line.Tx3	Plate.99	RPL36AL	0.85	-0.0285031400305416	pearson	1	Ttest_pvalue	Coefficient_of_eigenassay	SVD_pCMs_drugs	NoPrepr	SVD	874	D_then_T400-Tx3	N	Kept components	RCT
Drug	Sequential_dox_trs	D_then_T400	Cell_line.Tx3	Plate.99	RPL37	0.85	-0.00385104192312414	pearson	1	Ttest_pvalue	Coefficient_of_eigenassay	SVD_pCMs_drugs	NoPrepr	SVD	11071	D_then_T400-Tx3	N	Kept components	RCT
Drug	Sequential_dox_trs	D_then_T400	Cell_line.Tx3	Plate.99	RPL37A	0.85	-0.00798914120848539	pearson	1	Ttest_pvalue	Coefficient_of_eigenassay	SVD_pCMs_drugs	NoPrepr	SVD	7406	D_then_T400-Tx3	N	Kept components	RCT
Drug	Sequential_dox_trs	D_then_T400	Cell_line.Tx3	Plate.99	RPL38	0.85	-0.0149639160971111	pearson	1	Ttest_pvalue	Coefficient_of_eigenassay	SVD_pCMs_drugs	NoPrepr	SVD	3530	D_then_T400-Tx3	N	Kept components	RCT
Drug	Sequential_dox_trs	D_then_T400	Cell_line.Tx3	Plate.99	RPL39	0.85	-0.0700587465288298	pearson	1	Ttest_pvalue	Coefficient_of_eigenassay	SVD_pCMs_drugs	NoPrepr	SVD	45	D_then_T400-Tx3	N	Kept components	RCT
Drug	Sequential_dox_trs	D_then_T400	Cell_line.Tx3	Plate.99	RPL39L	0.85	0.00344937415985203	pearson	1	Ttest_pvalue	Coefficient_of_eigenassay	SVD_pCMs_drugs	NoPrepr	SVD	11462	D_then_T400-Tx3	N	Kept components	RCT
Drug	Sequential_dox_trs	D_then_T400	Cell_line.Tx3	Plate.99	RPL4	0.85	-0.00559319563628974	pearson	1	Ttest_pvalue	Coefficient_of_eigenassay	SVD_pCMs_drugs	NoPrepr	SVD	9394	D_then_T400-Tx3	N	Kept components	RCT
Drug	Sequential_dox_trs	D_then_T400	Cell_line.Tx3	Plate.99	RPL41	0.85	0.0213947925694142	pearson	1	Ttest_pvalue	Coefficient_of_eigenassay	SVD_pCMs_drugs	NoPrepr	SVD	1741	D_then_T400-Tx3	N	Kept components	RCT
Drug	Sequential_dox_trs	D_then_T400	Cell_line.Tx3	Plate.99	RPL5	0.85	-0.0129065047968054	pearson	1	Ttest_pvalue	Coefficient_of_eigenassay	SVD_pCMs_drugs	NoPrepr	SVD	4400	D_then_T400-Tx3	N	Kept components	RCT
Drug	Sequential_dox_trs	D_then_T400	Cell_line.Tx3	Plate.99	RPL6	0.85	-0.0113004520497412	pearson	1	Ttest_pvalue	Coefficient_of_eigenassay	SVD_pCMs_drugs	NoPrepr	SVD	5260	D_then_T400-Tx3	N	Kept components	RCT
Drug	Sequential_dox_trs	D_then_T400	Cell_line.Tx3	Plate.99	RPL7	0.85	-0.00701684360430359	pearson	1	Ttest_pvalue	Coefficient_of_eigenassay	SVD_pCMs_drugs	NoPrepr	SVD	8153	D_then_T400-Tx3	N	Kept components	RCT
Drug	Sequential_dox_trs	D_then_T400	Cell_line.Tx3	Plate.99	RPL7A	0.85	-0.0124607195933813	pearson	1	Ttest_pvalue	Coefficient_of_eigenassay	SVD_pCMs_drugs	NoPrepr	SVD	4631	D_then_T400-Tx3	N	Kept components	RCT
Drug	Sequential_dox_trs	D_then_T400	Cell_line.Tx3	Plate.99	RPL7L1	0.85	0.0204796364026201	pearson	1	Ttest_pvalue	Coefficient_of_eigenassay	SVD_pCMs_drugs	NoPrepr	SVD	1921	D_then_T400-Tx3	N	Kept components	RCT
Drug	Sequential_dox_trs	D_then_T400	Cell_line.Tx3	Plate.99	RPL8	0.85	0.00680567797802181	pearson	1	Ttest_pvalue	Coefficient_of_eigenassay	SVD_pCMs_drugs	NoPrepr	SVD	8335	D_then_T400-Tx3	N	Kept components	RCT
Drug	Sequential_dox_trs	D_then_T400	Cell_line.Tx3	Plate.99	RPL9	0.85	-0.0106564708905707	pearson	1	Ttest_pvalue	Coefficient_of_eigenassay	SVD_pCMs_drugs	NoPrepr	SVD	5647	D_then_T400-Tx3	N	Kept components	RCT
Drug	Sequential_dox_trs	D_then_T400	Cell_line.Tx3	Plate.99	RPLP0	0.85	-0.000244490045220454	pearson	1	Ttest_pvalue	Coefficient_of_eigenassay	SVD_pCMs_drugs	NoPrepr	SVD	14963	D_then_T400-Tx3	N	Kept components	RCT
Drug	Sequential_dox_trs	D_then_T400	Cell_line.Tx3	Plate.99	RPLP1	0.85	0.0119146479613291	pearson	1	Ttest_pvalue	Coefficient_of_eigenassay	SVD_pCMs_drugs	NoPrepr	SVD	4922	D_then_T400-Tx3	N	Kept components	RCT
Drug	Sequential_dox_trs	D_then_T400	Cell_line.Tx3	Plate.99	RPLP2	0.85	0.00365580876747082	pearson	1	Ttest_pvalue	Coefficient_of_eigenassay	SVD_pCMs_drugs	NoPrepr	SVD	11257	D_then_T400-Tx3	N	Kept components	RCT
Drug	Sequential_dox_trs	D_then_T400	Cell_line.Tx3	Plate.99	RPN1	0.85	-0.00567147571412138	pearson	1	Ttest_pvalue	Coefficient_of_eigenassay	SVD_pCMs_drugs	NoPrepr	SVD	9331	D_then_T400-Tx3	N	Kept components	RCT
Drug	Sequential_dox_trs	D_then_T400	Cell_line.Tx3	Plate.99	RPN2	0.85	-0.00819648857237014	pearson	1	Ttest_pvalue	Coefficient_of_eigenassay	SVD_pCMs_drugs	NoPrepr	SVD	7269	D_then_T400-Tx3	N	Kept components	RCT
Drug	Sequential_dox_trs	D_then_T400	Cell_line.Tx3	Plate.99	RPP14	0.85	0.00307176624290396	pearson	1	Ttest_pvalue	Coefficient_of_eigenassay	SVD_pCMs_drugs	NoPrepr	SVD	11876	D_then_T400-Tx3	N	Kept components	RCT
Drug	Sequential_dox_trs	D_then_T400	Cell_line.Tx3	Plate.99	RPP25	0.85	0.00968702941939896	pearson	1	Ttest_pvalue	Coefficient_of_eigenassay	SVD_pCMs_drugs	NoPrepr	SVD	6249	D_then_T400-Tx3	N	Kept components	RCT
Drug	Sequential_dox_trs	D_then_T400	Cell_line.Tx3	Plate.99	RPP25L	0.85	-0.00151267073039824	pearson	1	Ttest_pvalue	Coefficient_of_eigenassay	SVD_pCMs_drugs	NoPrepr	SVD	13525	D_then_T400-Tx3	N	Kept components	RCT
Drug	Sequential_dox_trs	D_then_T400	Cell_line.Tx3	Plate.99	RPP30	0.85	-0.0117149443934679	pearson	1	Ttest_pvalue	Coefficient_of_eigenassay	SVD_pCMs_drugs	NoPrepr	SVD	5008	D_then_T400-Tx3	N	Kept components	RCT
Drug	Sequential_dox_trs	D_then_T400	Cell_line.Tx3	Plate.99	RPP38	0.85	0.00726717096712469	pearson	1	Ttest_pvalue	Coefficient_of_eigenassay	SVD_pCMs_drugs	NoPrepr	SVD	7962	D_then_T400-Tx3	N	Kept components	RCT
Drug	Sequential_dox_trs	D_then_T400	Cell_line.Tx3	Plate.99	RPP40	0.85	0.00617626608071952	pearson	1	Ttest_pvalue	Coefficient_of_eigenassay	SVD_pCMs_drugs	NoPrepr	SVD	8856	D_then_T400-Tx3	N	Kept components	RCT
Drug	Sequential_dox_trs	D_then_T400	Cell_line.Tx3	Plate.99	RPRD1A	0.85	-0.000287148076392224	pearson	1	Ttest_pvalue	Coefficient_of_eigenassay	SVD_pCMs_drugs	NoPrepr	SVD	14910	D_then_T400-Tx3	N	Kept components	RCT
Drug	Sequential_dox_trs	D_then_T400	Cell_line.Tx3	Plate.99	RPRD1B	0.85	-0.00285800461641635	pearson	1	Ttest_pvalue	Coefficient_of_eigenassay	SVD_pCMs_drugs	NoPrepr	SVD	12081	D_then_T400-Tx3	N	Kept components	RCT
Drug	Sequential_dox_trs	D_then_T400	Cell_line.Tx3	Plate.99	RPRD2	0.85	-0.0137542577827679	pearson	1	Ttest_pvalue	Coefficient_of_eigenassay	SVD_pCMs_drugs	NoPrepr	SVD	4017	D_then_T400-Tx3	N	Kept components	RCT
Drug	Sequential_dox_trs	D_then_T400	Cell_line.Tx3	Plate.99	RPRM	0.85	-0.0334315244403306	pearson	1	Ttest_pvalue	Coefficient_of_eigenassay	SVD_pCMs_drugs	NoPrepr	SVD	527	D_then_T400-Tx3	N	Kept components	RCT
Drug	Sequential_dox_trs	D_then_T400	Cell_line.Tx3	Plate.99	RPS10	0.85	-0.00322618020019221	pearson	1	Ttest_pvalue	Coefficient_of_eigenassay	SVD_pCMs_drugs	NoPrepr	SVD	11709	D_then_T400-Tx3	N	Kept components	RCT
Drug	Sequential_dox_trs	D_then_T400	Cell_line.Tx3	Plate.99	RPS11	0.85	-0.00404997148830424	pearson	1	Ttest_pvalue	Coefficient_of_eigenassay	SVD_pCMs_drugs	NoPrepr	SVD	10876	D_then_T400-Tx3	N	Kept components	RCT
Drug	Sequential_dox_trs	D_then_T400	Cell_line.Tx3	Plate.99	RPS12	0.85	-0.0182016314673078	pearson	1	Ttest_pvalue	Coefficient_of_eigenassay	SVD_pCMs_drugs	NoPrepr	SVD	2462	D_then_T400-Tx3	N	Kept components	RCT
Drug	Sequential_dox_trs	D_then_T400	Cell_line.Tx3	Plate.99	RPS13	0.85	-0.0107109109872992	pearson	1	Ttest_pvalue	Coefficient_of_eigenassay	SVD_pCMs_drugs	NoPrepr	SVD	5615	D_then_T400-Tx3	N	Kept components	RCT
Drug	Sequential_dox_trs	D_then_T400	Cell_line.Tx3	Plate.99	RPS14	0.85	0.0045527312123887	pearson	1	Ttest_pvalue	Coefficient_of_eigenassay	SVD_pCMs_drugs	NoPrepr	SVD	10407	D_then_T400-Tx3	N	Kept components	RCT
Drug	Sequential_dox_trs	D_then_T400	Cell_line.Tx3	Plate.99	RPS15	0.85	0.00408494010731072	pearson	1	Ttest_pvalue	Coefficient_of_eigenassay	SVD_pCMs_drugs	NoPrepr	SVD	10836	D_then_T400-Tx3	N	Kept components	RCT
Drug	Sequential_dox_trs	D_then_T400	Cell_line.Tx3	Plate.99	RPS15A	0.85	-0.0172018005097553	pearson	1	Ttest_pvalue	Coefficient_of_eigenassay	SVD_pCMs_drugs	NoPrepr	SVD	2754	D_then_T400-Tx3	N	Kept components	RCT
Drug	Sequential_dox_trs	D_then_T400	Cell_line.Tx3	Plate.99	RPS16	0.85	-0.000501679731651748	pearson	1	Ttest_pvalue	Coefficient_of_eigenassay	SVD_pCMs_drugs	NoPrepr	SVD	14662	D_then_T400-Tx3	N	Kept components	RCT
Drug	Sequential_dox_trs	D_then_T400	Cell_line.Tx3	Plate.99	RPS19	0.85	-0.00665203536233935	pearson	1	Ttest_pvalue	Coefficient_of_eigenassay	SVD_pCMs_drugs	NoPrepr	SVD	8481	D_then_T400-Tx3	N	Kept components	RCT
Drug	Sequential_dox_trs	D_then_T400	Cell_line.Tx3	Plate.99	RPS19BP1	0.85	0.00627082845517457	pearson	1	Ttest_pvalue	Coefficient_of_eigenassay	SVD_pCMs_drugs	NoPrepr	SVD	8783	D_then_T400-Tx3	N	Kept components	RCT
Drug	Sequential_dox_trs	D_then_T400	Cell_line.Tx3	Plate.99	RPS2	0.85	-0.000626490067287973	pearson	1	Ttest_pvalue	Coefficient_of_eigenassay	SVD_pCMs_drugs	NoPrepr	SVD	14532	D_then_T400-Tx3	N	Kept components	RCT
Drug	Sequential_dox_trs	D_then_T400	Cell_line.Tx3	Plate.99	RPS20	0.85	-0.0320734438144862	pearson	1	Ttest_pvalue	Coefficient_of_eigenassay	SVD_pCMs_drugs	NoPrepr	SVD	605	D_then_T400-Tx3	N	Kept components	RCT
Drug	Sequential_dox_trs	D_then_T400	Cell_line.Tx3	Plate.99	RPS21	0.85	-0.0174036604085152	pearson	1	Ttest_pvalue	Coefficient_of_eigenassay	SVD_pCMs_drugs	NoPrepr	SVD	2690	D_then_T400-Tx3	N	Kept components	RCT
Drug	Sequential_dox_trs	D_then_T400	Cell_line.Tx3	Plate.99	RPS23	0.85	-0.00529797104664927	pearson	1	Ttest_pvalue	Coefficient_of_eigenassay	SVD_pCMs_drugs	NoPrepr	SVD	9677	D_then_T400-Tx3	N	Kept components	RCT
Drug	Sequential_dox_trs	D_then_T400	Cell_line.Tx3	Plate.99	RPS24	0.85	-0.0334890172564881	pearson	1	Ttest_pvalue	Coefficient_of_eigenassay	SVD_pCMs_drugs	NoPrepr	SVD	525	D_then_T400-Tx3	N	Kept components	RCT
Drug	Sequential_dox_trs	D_then_T400	Cell_line.Tx3	Plate.99	RPS25	0.85	-0.00364082517333292	pearson	1	Ttest_pvalue	Coefficient_of_eigenassay	SVD_pCMs_drugs	NoPrepr	SVD	11273	D_then_T400-Tx3	N	Kept components	RCT
Drug	Sequential_dox_trs	D_then_T400	Cell_line.Tx3	Plate.99	RPS26	0.85	0.000397307997906202	pearson	1	Ttest_pvalue	Coefficient_of_eigenassay	SVD_pCMs_drugs	NoPrepr	SVD	14769	D_then_T400-Tx3	N	Kept components	RCT
Drug	Sequential_dox_trs	D_then_T400	Cell_line.Tx3	Plate.99	RPS27	0.85	-0.0048858429083894	pearson	1	Ttest_pvalue	Coefficient_of_eigenassay	SVD_pCMs_drugs	NoPrepr	SVD	10073	D_then_T400-Tx3	N	Kept components	RCT
Drug	Sequential_dox_trs	D_then_T400	Cell_line.Tx3	Plate.99	RPS27A	0.85	-0.00389463718795509	pearson	1	Ttest_pvalue	Coefficient_of_eigenassay	SVD_pCMs_drugs	NoPrepr	SVD	11035	D_then_T400-Tx3	N	Kept components	RCT
Drug	Sequential_dox_trs	D_then_T400	Cell_line.Tx3	Plate.99	RPS27L	0.85	0.0313928759961384	pearson	1	Ttest_pvalue	Coefficient_of_eigenassay	SVD_pCMs_drugs	NoPrepr	SVD	644	D_then_T400-Tx3	N	Kept components	RCT
Drug	Sequential_dox_trs	D_then_T400	Cell_line.Tx3	Plate.99	RPS28	0.85	-0.0136252616945192	pearson	1	Ttest_pvalue	Coefficient_of_eigenassay	SVD_pCMs_drugs	NoPrepr	SVD	4061	D_then_T400-Tx3	N	Kept components	RCT
Drug	Sequential_dox_trs	D_then_T400	Cell_line.Tx3	Plate.99	RPS29	0.85	-0.000228507470983379	pearson	1	Ttest_pvalue	Coefficient_of_eigenassay	SVD_pCMs_drugs	NoPrepr	SVD	14988	D_then_T400-Tx3	N	Kept components	RCT
Drug	Sequential_dox_trs	D_then_T400	Cell_line.Tx3	Plate.99	RPS3	0.85	0.00265359085568326	pearson	1	Ttest_pvalue	Coefficient_of_eigenassay	SVD_pCMs_drugs	NoPrepr	SVD	12307	D_then_T400-Tx3	N	Kept components	RCT
Drug	Sequential_dox_trs	D_then_T400	Cell_line.Tx3	Plate.99	RPS3A	0.85	-0.0131321631453228	pearson	1	Ttest_pvalue	Coefficient_of_eigenassay	SVD_pCMs_drugs	NoPrepr	SVD	4305	D_then_T400-Tx3	N	Kept components	RCT
Drug	Sequential_dox_trs	D_then_T400	Cell_line.Tx3	Plate.99	RPS4X	0.85	-0.00771304770310494	pearson	1	Ttest_pvalue	Coefficient_of_eigenassay	SVD_pCMs_drugs	NoPrepr	SVD	7619	D_then_T400-Tx3	N	Kept components	RCT
Drug	Sequential_dox_trs	D_then_T400	Cell_line.Tx3	Plate.99	RPS4Y1	0.85	-0.0175837097128184	pearson	1	Ttest_pvalue	Coefficient_of_eigenassay	SVD_pCMs_drugs	NoPrepr	SVD	2634	D_then_T400-Tx3	N	Kept components	RCT
Drug	Sequential_dox_trs	D_then_T400	Cell_line.Tx3	Plate.99	RPS5	0.85	0.000352570649810616	pearson	1	Ttest_pvalue	Coefficient_of_eigenassay	SVD_pCMs_drugs	NoPrepr	SVD	14821	D_then_T400-Tx3	N	Kept components	RCT
Drug	Sequential_dox_trs	D_then_T400	Cell_line.Tx3	Plate.99	RPS6	0.85	-0.00721212758219653	pearson	1	Ttest_pvalue	Coefficient_of_eigenassay	SVD_pCMs_drugs	NoPrepr	SVD	8002	D_then_T400-Tx3	N	Kept components	RCT
Drug	Sequential_dox_trs	D_then_T400	Cell_line.Tx3	Plate.99	RPS6KA1	0.85	-0.00467582405995195	pearson	1	Ttest_pvalue	Coefficient_of_eigenassay	SVD_pCMs_drugs	NoPrepr	SVD	10283	D_then_T400-Tx3	N	Kept components	RCT
Drug	Sequential_dox_trs	D_then_T400	Cell_line.Tx3	Plate.99	RPS6KA2	0.85	-0.00463036451562825	pearson	1	Ttest_pvalue	Coefficient_of_eigenassay	SVD_pCMs_drugs	NoPrepr	SVD	10325	D_then_T400-Tx3	N	Kept components	RCT
Drug	Sequential_dox_trs	D_then_T400	Cell_line.Tx3	Plate.99	RPS6KA3	0.85	-0.00674454573703732	pearson	1	Ttest_pvalue	Coefficient_of_eigenassay	SVD_pCMs_drugs	NoPrepr	SVD	8385	D_then_T400-Tx3	N	Kept components	RCT
Drug	Sequential_dox_trs	D_then_T400	Cell_line.Tx3	Plate.99	RPS6KA4	0.85	0.00342362692978366	pearson	1	Ttest_pvalue	Coefficient_of_eigenassay	SVD_pCMs_drugs	NoPrepr	SVD	11493	D_then_T400-Tx3	N	Kept components	RCT
Drug	Sequential_dox_trs	D_then_T400	Cell_line.Tx3	Plate.99	RPS6KA5	0.85	0.0019174222841274	pearson	1	Ttest_pvalue	Coefficient_of_eigenassay	SVD_pCMs_drugs	NoPrepr	SVD	13082	D_then_T400-Tx3	N	Kept components	RCT
Drug	Sequential_dox_trs	D_then_T400	Cell_line.Tx3	Plate.99	RPS6KA6	0.85	0.0037264056170229	pearson	1	Ttest_pvalue	Coefficient_of_eigenassay	SVD_pCMs_drugs	NoPrepr	SVD	11195	D_then_T400-Tx3	N	Kept components	RCT
Drug	Sequential_dox_trs	D_then_T400	Cell_line.Tx3	Plate.99	RPS6KB1	0.85	-0.0157860821383947	pearson	1	Ttest_pvalue	Coefficient_of_eigenassay	SVD_pCMs_drugs	NoPrepr	SVD	3236	D_then_T400-Tx3	N	Kept components	RCT
Drug	Sequential_dox_trs	D_then_T400	Cell_line.Tx3	Plate.99	RPS6KB2	0.85	0.00148750413666184	pearson	1	Ttest_pvalue	Coefficient_of_eigenassay	SVD_pCMs_drugs	NoPrepr	SVD	13544	D_then_T400-Tx3	N	Kept components	RCT
Drug	Sequential_dox_trs	D_then_T400	Cell_line.Tx3	Plate.99	RPS6KC1	0.85	-0.00855127789431834	pearson	1	Ttest_pvalue	Coefficient_of_eigenassay	SVD_pCMs_drugs	NoPrepr	SVD	7009	D_then_T400-Tx3	N	Kept components	RCT
Drug	Sequential_dox_trs	D_then_T400	Cell_line.Tx3	Plate.99	RPS6KL1	0.85	0.0101121690456279	pearson	1	Ttest_pvalue	Coefficient_of_eigenassay	SVD_pCMs_drugs	NoPrepr	SVD	5991	D_then_T400-Tx3	N	Kept components	RCT
Drug	Sequential_dox_trs	D_then_T400	Cell_line.Tx3	Plate.99	RPS7	0.85	-0.00131525459044066	pearson	1	Ttest_pvalue	Coefficient_of_eigenassay	SVD_pCMs_drugs	NoPrepr	SVD	13744	D_then_T400-Tx3	N	Kept components	RCT
Drug	Sequential_dox_trs	D_then_T400	Cell_line.Tx3	Plate.99	RPS8	0.85	-0.00701980614921286	pearson	1	Ttest_pvalue	Coefficient_of_eigenassay	SVD_pCMs_drugs	NoPrepr	SVD	8152	D_then_T400-Tx3	N	Kept components	RCT
Drug	Sequential_dox_trs	D_then_T400	Cell_line.Tx3	Plate.99	RPS9	0.85	0.005762870128498	pearson	1	Ttest_pvalue	Coefficient_of_eigenassay	SVD_pCMs_drugs	NoPrepr	SVD	9253	D_then_T400-Tx3	N	Kept components	RCT
Drug	Sequential_dox_trs	D_then_T400	Cell_line.Tx3	Plate.99	RPSA	0.85	-0.00242396628474165	pearson	1	Ttest_pvalue	Coefficient_of_eigenassay	SVD_pCMs_drugs	NoPrepr	SVD	12542	D_then_T400-Tx3	N	Kept components	RCT
Drug	Sequential_dox_trs	D_then_T400	Cell_line.Tx3	Plate.99	RPTOR	0.85	0.00478114842941112	pearson	1	Ttest_pvalue	Coefficient_of_eigenassay	SVD_pCMs_drugs	NoPrepr	SVD	10157	D_then_T400-Tx3	N	Kept components	RCT
Drug	Sequential_dox_trs	D_then_T400	Cell_line.Tx3	Plate.99	RPUSD1	0.85	-0.00608880699058707	pearson	1	Ttest_pvalue	Coefficient_of_eigenassay	SVD_pCMs_drugs	NoPrepr	SVD	8938	D_then_T400-Tx3	N	Kept components	RCT
Drug	Sequential_dox_trs	D_then_T400	Cell_line.Tx3	Plate.99	RPUSD2	0.85	-0.0179869403168179	pearson	1	Ttest_pvalue	Coefficient_of_eigenassay	SVD_pCMs_drugs	NoPrepr	SVD	2515	D_then_T400-Tx3	N	Kept components	RCT
Drug	Sequential_dox_trs	D_then_T400	Cell_line.Tx3	Plate.99	RPUSD3	0.85	-0.0138912317040767	pearson	1	Ttest_pvalue	Coefficient_of_eigenassay	SVD_pCMs_drugs	NoPrepr	SVD	3956	D_then_T400-Tx3	N	Kept components	RCT
Drug	Sequential_dox_trs	D_then_T400	Cell_line.Tx3	Plate.99	RPUSD4	0.85	-0.00317727272877937	pearson	1	Ttest_pvalue	Coefficient_of_eigenassay	SVD_pCMs_drugs	NoPrepr	SVD	11761	D_then_T400-Tx3	N	Kept components	RCT
Drug	Sequential_dox_trs	D_then_T400	Cell_line.Tx3	Plate.99	RRAD	0.85	0.0302970005470445	pearson	1	Ttest_pvalue	Coefficient_of_eigenassay	SVD_pCMs_drugs	NoPrepr	SVD	710	D_then_T400-Tx3	N	Kept components	RCT
Drug	Sequential_dox_trs	D_then_T400	Cell_line.Tx3	Plate.99	RRAGA	0.85	-0.00618013219090741	pearson	1	Ttest_pvalue	Coefficient_of_eigenassay	SVD_pCMs_drugs	NoPrepr	SVD	8853	D_then_T400-Tx3	N	Kept components	RCT
Drug	Sequential_dox_trs	D_then_T400	Cell_line.Tx3	Plate.99	RRAGB	0.85	0.011130211344067	pearson	1	Ttest_pvalue	Coefficient_of_eigenassay	SVD_pCMs_drugs	NoPrepr	SVD	5356	D_then_T400-Tx3	N	Kept components	RCT
Drug	Sequential_dox_trs	D_then_T400	Cell_line.Tx3	Plate.99	RRAGC	0.85	0.00158592125199613	pearson	1	Ttest_pvalue	Coefficient_of_eigenassay	SVD_pCMs_drugs	NoPrepr	SVD	13440	D_then_T400-Tx3	N	Kept components	RCT
Drug	Sequential_dox_trs	D_then_T400	Cell_line.Tx3	Plate.99	RRAGD	0.85	0.0101151477492788	pearson	1	Ttest_pvalue	Coefficient_of_eigenassay	SVD_pCMs_drugs	NoPrepr	SVD	5988	D_then_T400-Tx3	N	Kept components	RCT
Drug	Sequential_dox_trs	D_then_T400	Cell_line.Tx3	Plate.99	RRAS	0.85	-0.00399969506778706	pearson	1	Ttest_pvalue	Coefficient_of_eigenassay	SVD_pCMs_drugs	NoPrepr	SVD	10933	D_then_T400-Tx3	N	Kept components	RCT
Drug	Sequential_dox_trs	D_then_T400	Cell_line.Tx3	Plate.99	RRAS2	0.85	-0.00957793367599342	pearson	1	Ttest_pvalue	Coefficient_of_eigenassay	SVD_pCMs_drugs	NoPrepr	SVD	6318	D_then_T400-Tx3	N	Kept components	RCT
Drug	Sequential_dox_trs	D_then_T400	Cell_line.Tx3	Plate.99	RRBP1	0.85	0.00690472253146348	pearson	1	Ttest_pvalue	Coefficient_of_eigenassay	SVD_pCMs_drugs	NoPrepr	SVD	8257	D_then_T400-Tx3	N	Kept components	RCT
Drug	Sequential_dox_trs	D_then_T400	Cell_line.Tx3	Plate.99	RREB1	0.85	0.0199175385106827	pearson	1	Ttest_pvalue	Coefficient_of_eigenassay	SVD_pCMs_drugs	NoPrepr	SVD	2043	D_then_T400-Tx3	N	Kept components	RCT
Drug	Sequential_dox_trs	D_then_T400	Cell_line.Tx3	Plate.99	RRM1	0.85	-0.00650469523726194	pearson	1	Ttest_pvalue	Coefficient_of_eigenassay	SVD_pCMs_drugs	NoPrepr	SVD	8578	D_then_T400-Tx3	N	Kept components	RCT
Drug	Sequential_dox_trs	D_then_T400	Cell_line.Tx3	Plate.99	RRM2	0.85	-0.0214902482690802	pearson	1	Ttest_pvalue	Coefficient_of_eigenassay	SVD_pCMs_drugs	NoPrepr	SVD	1732	D_then_T400-Tx3	N	Kept components	RCT
Drug	Sequential_dox_trs	D_then_T400	Cell_line.Tx3	Plate.99	RRM2B	0.85	0.00837240406438775	pearson	1	Ttest_pvalue	Coefficient_of_eigenassay	SVD_pCMs_drugs	NoPrepr	SVD	7131	D_then_T400-Tx3	N	Kept components	RCT
Drug	Sequential_dox_trs	D_then_T400	Cell_line.Tx3	Plate.99	RRNAD1	0.85	0.00703113123761577	pearson	1	Ttest_pvalue	Coefficient_of_eigenassay	SVD_pCMs_drugs	NoPrepr	SVD	8147	D_then_T400-Tx3	N	Kept components	RCT
Drug	Sequential_dox_trs	D_then_T400	Cell_line.Tx3	Plate.99	RRP1	0.85	0.00870707134146021	pearson	1	Ttest_pvalue	Coefficient_of_eigenassay	SVD_pCMs_drugs	NoPrepr	SVD	6906	D_then_T400-Tx3	N	Kept components	RCT
Drug	Sequential_dox_trs	D_then_T400	Cell_line.Tx3	Plate.99	RRP12	0.85	0.00636602030566308	pearson	1	Ttest_pvalue	Coefficient_of_eigenassay	SVD_pCMs_drugs	NoPrepr	SVD	8709	D_then_T400-Tx3	N	Kept components	RCT
Drug	Sequential_dox_trs	D_then_T400	Cell_line.Tx3	Plate.99	RRP15	0.85	-0.0328708199209656	pearson	1	Ttest_pvalue	Coefficient_of_eigenassay	SVD_pCMs_drugs	NoPrepr	SVD	559	D_then_T400-Tx3	N	Kept components	RCT
Drug	Sequential_dox_trs	D_then_T400	Cell_line.Tx3	Plate.99	RRP1B	0.85	0.00891937006505048	pearson	1	Ttest_pvalue	Coefficient_of_eigenassay	SVD_pCMs_drugs	NoPrepr	SVD	6748	D_then_T400-Tx3	N	Kept components	RCT
Drug	Sequential_dox_trs	D_then_T400	Cell_line.Tx3	Plate.99	RRP36	0.85	0.00507153054911314	pearson	1	Ttest_pvalue	Coefficient_of_eigenassay	SVD_pCMs_drugs	NoPrepr	SVD	9901	D_then_T400-Tx3	N	Kept components	RCT
Drug	Sequential_dox_trs	D_then_T400	Cell_line.Tx3	Plate.99	RRP7A	0.85	0.00313717454691542	pearson	1	Ttest_pvalue	Coefficient_of_eigenassay	SVD_pCMs_drugs	NoPrepr	SVD	11801	D_then_T400-Tx3	N	Kept components	RCT
Drug	Sequential_dox_trs	D_then_T400	Cell_line.Tx3	Plate.99	RRP8	0.85	0.000929120025538021	pearson	1	Ttest_pvalue	Coefficient_of_eigenassay	SVD_pCMs_drugs	NoPrepr	SVD	14230	D_then_T400-Tx3	N	Kept components	RCT
Drug	Sequential_dox_trs	D_then_T400	Cell_line.Tx3	Plate.99	RRP9	0.85	0.00914740058417806	pearson	1	Ttest_pvalue	Coefficient_of_eigenassay	SVD_pCMs_drugs	NoPrepr	SVD	6582	D_then_T400-Tx3	N	Kept components	RCT
Drug	Sequential_dox_trs	D_then_T400	Cell_line.Tx3	Plate.99	RRS1	0.85	0.0155751929130708	pearson	1	Ttest_pvalue	Coefficient_of_eigenassay	SVD_pCMs_drugs	NoPrepr	SVD	3314	D_then_T400-Tx3	N	Kept components	RCT
Drug	Sequential_dox_trs	D_then_T400	Cell_line.Tx3	Plate.99	RSAD1	0.85	0.0149106842684169	pearson	1	Ttest_pvalue	Coefficient_of_eigenassay	SVD_pCMs_drugs	NoPrepr	SVD	3547	D_then_T400-Tx3	N	Kept components	RCT
Drug	Sequential_dox_trs	D_then_T400	Cell_line.Tx3	Plate.99	RSAD2	0.85	-0.0069460272148715	pearson	1	Ttest_pvalue	Coefficient_of_eigenassay	SVD_pCMs_drugs	NoPrepr	SVD	8216	D_then_T400-Tx3	N	Kept components	RCT
Drug	Sequential_dox_trs	D_then_T400	Cell_line.Tx3	Plate.99	RSBN1	0.85	-0.0108445999431272	pearson	1	Ttest_pvalue	Coefficient_of_eigenassay	SVD_pCMs_drugs	NoPrepr	SVD	5531	D_then_T400-Tx3	N	Kept components	RCT
Drug	Sequential_dox_trs	D_then_T400	Cell_line.Tx3	Plate.99	RSBN1L	0.85	-0.0156283195266449	pearson	1	Ttest_pvalue	Coefficient_of_eigenassay	SVD_pCMs_drugs	NoPrepr	SVD	3303	D_then_T400-Tx3	N	Kept components	RCT
Drug	Sequential_dox_trs	D_then_T400	Cell_line.Tx3	Plate.99	RSC1A1	0.85	-0.00868402756128022	pearson	1	Ttest_pvalue	Coefficient_of_eigenassay	SVD_pCMs_drugs	NoPrepr	SVD	6919	D_then_T400-Tx3	N	Kept components	RCT
Drug	Sequential_dox_trs	D_then_T400	Cell_line.Tx3	Plate.99	RSF1	0.85	-0.00546743808955818	pearson	1	Ttest_pvalue	Coefficient_of_eigenassay	SVD_pCMs_drugs	NoPrepr	SVD	9514	D_then_T400-Tx3	N	Kept components	RCT
Drug	Sequential_dox_trs	D_then_T400	Cell_line.Tx3	Plate.99	RSL1D1	0.85	7.52538278831075e-05	pearson	1	Ttest_pvalue	Coefficient_of_eigenassay	SVD_pCMs_drugs	NoPrepr	SVD	15209	D_then_T400-Tx3	N	Kept components	RCT
Drug	Sequential_dox_trs	D_then_T400	Cell_line.Tx3	Plate.99	RSL24D1	0.85	-0.00587411028064567	pearson	1	Ttest_pvalue	Coefficient_of_eigenassay	SVD_pCMs_drugs	NoPrepr	SVD	9147	D_then_T400-Tx3	N	Kept components	RCT
Drug	Sequential_dox_trs	D_then_T400	Cell_line.Tx3	Plate.99	RSPH1	0.85	-0.00667566297074954	pearson	1	Ttest_pvalue	Coefficient_of_eigenassay	SVD_pCMs_drugs	NoPrepr	SVD	8463	D_then_T400-Tx3	N	Kept components	RCT
Drug	Sequential_dox_trs	D_then_T400	Cell_line.Tx3	Plate.99	RSPH10B	0.85	-0.00256661983526149	pearson	1	Ttest_pvalue	Coefficient_of_eigenassay	SVD_pCMs_drugs	NoPrepr	SVD	12382	D_then_T400-Tx3	N	Kept components	RCT
Drug	Sequential_dox_trs	D_then_T400	Cell_line.Tx3	Plate.99	RSPH14	0.85	0.00186337149402197	pearson	1	Ttest_pvalue	Coefficient_of_eigenassay	SVD_pCMs_drugs	NoPrepr	SVD	13153	D_then_T400-Tx3	N	Kept components	RCT
Drug	Sequential_dox_trs	D_then_T400	Cell_line.Tx3	Plate.99	RSPH3	0.85	0.0134724527315579	pearson	1	Ttest_pvalue	Coefficient_of_eigenassay	SVD_pCMs_drugs	NoPrepr	SVD	4149	D_then_T400-Tx3	N	Kept components	RCT
Drug	Sequential_dox_trs	D_then_T400	Cell_line.Tx3	Plate.99	RSPH4A	0.85	0.00457154974153244	pearson	1	Ttest_pvalue	Coefficient_of_eigenassay	SVD_pCMs_drugs	NoPrepr	SVD	10386	D_then_T400-Tx3	N	Kept components	RCT
Drug	Sequential_dox_trs	D_then_T400	Cell_line.Tx3	Plate.99	RSPH9	0.85	0.00537507898657376	pearson	1	Ttest_pvalue	Coefficient_of_eigenassay	SVD_pCMs_drugs	NoPrepr	SVD	9603	D_then_T400-Tx3	N	Kept components	RCT
Drug	Sequential_dox_trs	D_then_T400	Cell_line.Tx3	Plate.99	RSPO1	0.85	0.0156955906982041	pearson	1	Ttest_pvalue	Coefficient_of_eigenassay	SVD_pCMs_drugs	NoPrepr	SVD	3274	D_then_T400-Tx3	N	Kept components	RCT
Drug	Sequential_dox_trs	D_then_T400	Cell_line.Tx3	Plate.99	RSPO2	0.85	0.00749678476636812	pearson	1	Ttest_pvalue	Coefficient_of_eigenassay	SVD_pCMs_drugs	NoPrepr	SVD	7778	D_then_T400-Tx3	N	Kept components	RCT
Drug	Sequential_dox_trs	D_then_T400	Cell_line.Tx3	Plate.99	RSPO3	0.85	-0.00321381421832366	pearson	1	Ttest_pvalue	Coefficient_of_eigenassay	SVD_pCMs_drugs	NoPrepr	SVD	11721	D_then_T400-Tx3	N	Kept components	RCT
Drug	Sequential_dox_trs	D_then_T400	Cell_line.Tx3	Plate.99	RSPO4	0.85	-0.0278754162068242	pearson	1	Ttest_pvalue	Coefficient_of_eigenassay	SVD_pCMs_drugs	NoPrepr	SVD	926	D_then_T400-Tx3	N	Kept components	RCT
Drug	Sequential_dox_trs	D_then_T400	Cell_line.Tx3	Plate.99	RSPRY1	0.85	0.00920224713627277	pearson	1	Ttest_pvalue	Coefficient_of_eigenassay	SVD_pCMs_drugs	NoPrepr	SVD	6544	D_then_T400-Tx3	N	Kept components	RCT
Drug	Sequential_dox_trs	D_then_T400	Cell_line.Tx3	Plate.99	RSRC1	0.85	0.0154825406891152	pearson	1	Ttest_pvalue	Coefficient_of_eigenassay	SVD_pCMs_drugs	NoPrepr	SVD	3352	D_then_T400-Tx3	N	Kept components	RCT
Drug	Sequential_dox_trs	D_then_T400	Cell_line.Tx3	Plate.99	RSRC2	0.85	-0.023293285908781	pearson	1	Ttest_pvalue	Coefficient_of_eigenassay	SVD_pCMs_drugs	NoPrepr	SVD	1405	D_then_T400-Tx3	N	Kept components	RCT
Drug	Sequential_dox_trs	D_then_T400	Cell_line.Tx3	Plate.99	RSRP1	0.85	-0.00558570351546667	pearson	1	Ttest_pvalue	Coefficient_of_eigenassay	SVD_pCMs_drugs	NoPrepr	SVD	9399	D_then_T400-Tx3	N	Kept components	RCT
Drug	Sequential_dox_trs	D_then_T400	Cell_line.Tx3	Plate.99	RSU1	0.85	0.00289168130354651	pearson	1	Ttest_pvalue	Coefficient_of_eigenassay	SVD_pCMs_drugs	NoPrepr	SVD	12051	D_then_T400-Tx3	N	Kept components	RCT
Drug	Sequential_dox_trs	D_then_T400	Cell_line.Tx3	Plate.99	RTCA	0.85	0.000241772756622736	pearson	1	Ttest_pvalue	Coefficient_of_eigenassay	SVD_pCMs_drugs	NoPrepr	SVD	14969	D_then_T400-Tx3	N	Kept components	RCT
Drug	Sequential_dox_trs	D_then_T400	Cell_line.Tx3	Plate.99	RTCB	0.85	-0.00461277668601269	pearson	1	Ttest_pvalue	Coefficient_of_eigenassay	SVD_pCMs_drugs	NoPrepr	SVD	10344	D_then_T400-Tx3	N	Kept components	RCT
Drug	Sequential_dox_trs	D_then_T400	Cell_line.Tx3	Plate.99	RTEL1	0.85	-0.0599664933916728	pearson	1	Ttest_pvalue	Coefficient_of_eigenassay	SVD_pCMs_drugs	NoPrepr	SVD	78	D_then_T400-Tx3	N	Kept components	RCT
Drug	Sequential_dox_trs	D_then_T400	Cell_line.Tx3	Plate.99	RTF1	0.85	0.00582904217317479	pearson	1	Ttest_pvalue	Coefficient_of_eigenassay	SVD_pCMs_drugs	NoPrepr	SVD	9188	D_then_T400-Tx3	N	Kept components	RCT
Drug	Sequential_dox_trs	D_then_T400	Cell_line.Tx3	Plate.99	RTF2	0.85	0.00302481318335682	pearson	1	Ttest_pvalue	Coefficient_of_eigenassay	SVD_pCMs_drugs	NoPrepr	SVD	11919	D_then_T400-Tx3	N	Kept components	RCT
Drug	Sequential_dox_trs	D_then_T400	Cell_line.Tx3	Plate.99	RTKN	0.85	0.00581667647835216	pearson	1	Ttest_pvalue	Coefficient_of_eigenassay	SVD_pCMs_drugs	NoPrepr	SVD	9202	D_then_T400-Tx3	N	Kept components	RCT
Drug	Sequential_dox_trs	D_then_T400	Cell_line.Tx3	Plate.99	RTKN2	0.85	0.00132747211963683	pearson	1	Ttest_pvalue	Coefficient_of_eigenassay	SVD_pCMs_drugs	NoPrepr	SVD	13722	D_then_T400-Tx3	N	Kept components	RCT
Drug	Sequential_dox_trs	D_then_T400	Cell_line.Tx3	Plate.99	RTL1	0.85	-0.00350344833113863	pearson	1	Ttest_pvalue	Coefficient_of_eigenassay	SVD_pCMs_drugs	NoPrepr	SVD	11417	D_then_T400-Tx3	N	Kept components	RCT
Drug	Sequential_dox_trs	D_then_T400	Cell_line.Tx3	Plate.99	RTL10	0.85	-0.00595497093253864	pearson	1	Ttest_pvalue	Coefficient_of_eigenassay	SVD_pCMs_drugs	NoPrepr	SVD	9056	D_then_T400-Tx3	N	Kept components	RCT
Drug	Sequential_dox_trs	D_then_T400	Cell_line.Tx3	Plate.99	RTL5	0.85	-0.00471524759891795	pearson	1	Ttest_pvalue	Coefficient_of_eigenassay	SVD_pCMs_drugs	NoPrepr	SVD	10238	D_then_T400-Tx3	N	Kept components	RCT
Drug	Sequential_dox_trs	D_then_T400	Cell_line.Tx3	Plate.99	RTL6	0.85	-0.00679744565113635	pearson	1	Ttest_pvalue	Coefficient_of_eigenassay	SVD_pCMs_drugs	NoPrepr	SVD	8343	D_then_T400-Tx3	N	Kept components	RCT
Drug	Sequential_dox_trs	D_then_T400	Cell_line.Tx3	Plate.99	RTL8A	0.85	-0.00910911581226324	pearson	1	Ttest_pvalue	Coefficient_of_eigenassay	SVD_pCMs_drugs	NoPrepr	SVD	6612	D_then_T400-Tx3	N	Kept components	RCT
Drug	Sequential_dox_trs	D_then_T400	Cell_line.Tx3	Plate.99	RTL8B	0.85	0.0039867896256028	pearson	1	Ttest_pvalue	Coefficient_of_eigenassay	SVD_pCMs_drugs	NoPrepr	SVD	10941	D_then_T400-Tx3	N	Kept components	RCT
Drug	Sequential_dox_trs	D_then_T400	Cell_line.Tx3	Plate.99	RTL8C	0.85	0.00174973725096197	pearson	1	Ttest_pvalue	Coefficient_of_eigenassay	SVD_pCMs_drugs	NoPrepr	SVD	13260	D_then_T400-Tx3	N	Kept components	RCT
Drug	Sequential_dox_trs	D_then_T400	Cell_line.Tx3	Plate.99	RTL9	0.85	0.00346007104964745	pearson	1	Ttest_pvalue	Coefficient_of_eigenassay	SVD_pCMs_drugs	NoPrepr	SVD	11458	D_then_T400-Tx3	N	Kept components	RCT
Drug	Sequential_dox_trs	D_then_T400	Cell_line.Tx3	Plate.99	RTN1	0.85	0.00560897403268014	pearson	1	Ttest_pvalue	Coefficient_of_eigenassay	SVD_pCMs_drugs	NoPrepr	SVD	9379	D_then_T400-Tx3	N	Kept components	RCT
Drug	Sequential_dox_trs	D_then_T400	Cell_line.Tx3	Plate.99	RTN2	0.85	0.00587026641318634	pearson	1	Ttest_pvalue	Coefficient_of_eigenassay	SVD_pCMs_drugs	NoPrepr	SVD	9152	D_then_T400-Tx3	N	Kept components	RCT
Drug	Sequential_dox_trs	D_then_T400	Cell_line.Tx3	Plate.99	RTN3	0.85	-0.00230710671265931	pearson	1	Ttest_pvalue	Coefficient_of_eigenassay	SVD_pCMs_drugs	NoPrepr	SVD	12669	D_then_T400-Tx3	N	Kept components	RCT
Drug	Sequential_dox_trs	D_then_T400	Cell_line.Tx3	Plate.99	RTN4	0.85	0.0205936133802741	pearson	1	Ttest_pvalue	Coefficient_of_eigenassay	SVD_pCMs_drugs	NoPrepr	SVD	1900	D_then_T400-Tx3	N	Kept components	RCT
Drug	Sequential_dox_trs	D_then_T400	Cell_line.Tx3	Plate.99	RTN4IP1	0.85	0.0329877546490229	pearson	1	Ttest_pvalue	Coefficient_of_eigenassay	SVD_pCMs_drugs	NoPrepr	SVD	547	D_then_T400-Tx3	N	Kept components	RCT
Drug	Sequential_dox_trs	D_then_T400	Cell_line.Tx3	Plate.99	RTN4R	0.85	0.0380875901196476	pearson	1	Ttest_pvalue	Coefficient_of_eigenassay	SVD_pCMs_drugs	NoPrepr	SVD	361	D_then_T400-Tx3	N	Kept components	RCT
Drug	Sequential_dox_trs	D_then_T400	Cell_line.Tx3	Plate.99	RTN4RL1	0.85	-0.00780667990060525	pearson	1	Ttest_pvalue	Coefficient_of_eigenassay	SVD_pCMs_drugs	NoPrepr	SVD	7525	D_then_T400-Tx3	N	Kept components	RCT
Drug	Sequential_dox_trs	D_then_T400	Cell_line.Tx3	Plate.99	RTN4RL2	0.85	-0.0123004142687504	pearson	1	Ttest_pvalue	Coefficient_of_eigenassay	SVD_pCMs_drugs	NoPrepr	SVD	4714	D_then_T400-Tx3	N	Kept components	RCT
Drug	Sequential_dox_trs	D_then_T400	Cell_line.Tx3	Plate.99	RTRAF	0.85	-0.0266371066607429	pearson	1	Ttest_pvalue	Coefficient_of_eigenassay	SVD_pCMs_drugs	NoPrepr	SVD	1028	D_then_T400-Tx3	N	Kept components	RCT
Drug	Sequential_dox_trs	D_then_T400	Cell_line.Tx3	Plate.99	RTTN	0.85	0.00465800499030052	pearson	1	Ttest_pvalue	Coefficient_of_eigenassay	SVD_pCMs_drugs	NoPrepr	SVD	10300	D_then_T400-Tx3	N	Kept components	RCT
Drug	Sequential_dox_trs	D_then_T400	Cell_line.Tx3	Plate.99	RUBCN	0.85	-0.00896121691122667	pearson	1	Ttest_pvalue	Coefficient_of_eigenassay	SVD_pCMs_drugs	NoPrepr	SVD	6712	D_then_T400-Tx3	N	Kept components	RCT
Drug	Sequential_dox_trs	D_then_T400	Cell_line.Tx3	Plate.99	RUBCNL	0.85	0.00401633822024441	pearson	1	Ttest_pvalue	Coefficient_of_eigenassay	SVD_pCMs_drugs	NoPrepr	SVD	10907	D_then_T400-Tx3	N	Kept components	RCT
Drug	Sequential_dox_trs	D_then_T400	Cell_line.Tx3	Plate.99	RUFY1	0.85	0.0118073580610525	pearson	1	Ttest_pvalue	Coefficient_of_eigenassay	SVD_pCMs_drugs	NoPrepr	SVD	4968	D_then_T400-Tx3	N	Kept components	RCT
Drug	Sequential_dox_trs	D_then_T400	Cell_line.Tx3	Plate.99	RUFY2	0.85	0.00586825346832049	pearson	1	Ttest_pvalue	Coefficient_of_eigenassay	SVD_pCMs_drugs	NoPrepr	SVD	9155	D_then_T400-Tx3	N	Kept components	RCT
Drug	Sequential_dox_trs	D_then_T400	Cell_line.Tx3	Plate.99	RUFY3	0.85	0.0124459563919395	pearson	1	Ttest_pvalue	Coefficient_of_eigenassay	SVD_pCMs_drugs	NoPrepr	SVD	4641	D_then_T400-Tx3	N	Kept components	RCT
Drug	Sequential_dox_trs	D_then_T400	Cell_line.Tx3	Plate.99	RUNDC1	0.85	-0.0115322041616111	pearson	1	Ttest_pvalue	Coefficient_of_eigenassay	SVD_pCMs_drugs	NoPrepr	SVD	5121	D_then_T400-Tx3	N	Kept components	RCT
Drug	Sequential_dox_trs	D_then_T400	Cell_line.Tx3	Plate.99	RUNDC3A	0.85	0.00802791696743459	pearson	1	Ttest_pvalue	Coefficient_of_eigenassay	SVD_pCMs_drugs	NoPrepr	SVD	7382	D_then_T400-Tx3	N	Kept components	RCT
Drug	Sequential_dox_trs	D_then_T400	Cell_line.Tx3	Plate.99	RUNDC3B	0.85	-0.000255441707827277	pearson	1	Ttest_pvalue	Coefficient_of_eigenassay	SVD_pCMs_drugs	NoPrepr	SVD	14950	D_then_T400-Tx3	N	Kept components	RCT
Drug	Sequential_dox_trs	D_then_T400	Cell_line.Tx3	Plate.99	RUNX1	0.85	0.00325009035961072	pearson	1	Ttest_pvalue	Coefficient_of_eigenassay	SVD_pCMs_drugs	NoPrepr	SVD	11675	D_then_T400-Tx3	N	Kept components	RCT
Drug	Sequential_dox_trs	D_then_T400	Cell_line.Tx3	Plate.99	RUNX1T1	0.85	-0.00759931859826313	pearson	1	Ttest_pvalue	Coefficient_of_eigenassay	SVD_pCMs_drugs	NoPrepr	SVD	7700	D_then_T400-Tx3	N	Kept components	RCT
Drug	Sequential_dox_trs	D_then_T400	Cell_line.Tx3	Plate.99	RUNX2	0.85	0.00146924079951683	pearson	1	Ttest_pvalue	Coefficient_of_eigenassay	SVD_pCMs_drugs	NoPrepr	SVD	13568	D_then_T400-Tx3	N	Kept components	RCT
Drug	Sequential_dox_trs	D_then_T400	Cell_line.Tx3	Plate.99	RUSC1	0.85	-0.0099188016002099	pearson	1	Ttest_pvalue	Coefficient_of_eigenassay	SVD_pCMs_drugs	NoPrepr	SVD	6114	D_then_T400-Tx3	N	Kept components	RCT
Drug	Sequential_dox_trs	D_then_T400	Cell_line.Tx3	Plate.99	RUSC1-AS1	0.85	0.0029144789263105	pearson	1	Ttest_pvalue	Coefficient_of_eigenassay	SVD_pCMs_drugs	NoPrepr	SVD	12029	D_then_T400-Tx3	N	Kept components	RCT
Drug	Sequential_dox_trs	D_then_T400	Cell_line.Tx3	Plate.99	RUSC2	0.85	0.00729531221636781	pearson	1	Ttest_pvalue	Coefficient_of_eigenassay	SVD_pCMs_drugs	NoPrepr	SVD	7937	D_then_T400-Tx3	N	Kept components	RCT
Drug	Sequential_dox_trs	D_then_T400	Cell_line.Tx3	Plate.99	RUVBL1	0.85	0.0169805835860386	pearson	1	Ttest_pvalue	Coefficient_of_eigenassay	SVD_pCMs_drugs	NoPrepr	SVD	2820	D_then_T400-Tx3	N	Kept components	RCT
Drug	Sequential_dox_trs	D_then_T400	Cell_line.Tx3	Plate.99	RUVBL2	0.85	-0.0115780460755417	pearson	1	Ttest_pvalue	Coefficient_of_eigenassay	SVD_pCMs_drugs	NoPrepr	SVD	5093	D_then_T400-Tx3	N	Kept components	RCT
Drug	Sequential_dox_trs	D_then_T400	Cell_line.Tx3	Plate.99	RWDD1	0.85	-0.0105964163236909	pearson	1	Ttest_pvalue	Coefficient_of_eigenassay	SVD_pCMs_drugs	NoPrepr	SVD	5679	D_then_T400-Tx3	N	Kept components	RCT
Drug	Sequential_dox_trs	D_then_T400	Cell_line.Tx3	Plate.99	RWDD2A	0.85	-0.00113270209883768	pearson	1	Ttest_pvalue	Coefficient_of_eigenassay	SVD_pCMs_drugs	NoPrepr	SVD	13983	D_then_T400-Tx3	N	Kept components	RCT
Drug	Sequential_dox_trs	D_then_T400	Cell_line.Tx3	Plate.99	RWDD2B	0.85	0.0101030587762682	pearson	1	Ttest_pvalue	Coefficient_of_eigenassay	SVD_pCMs_drugs	NoPrepr	SVD	6001	D_then_T400-Tx3	N	Kept components	RCT
Drug	Sequential_dox_trs	D_then_T400	Cell_line.Tx3	Plate.99	RWDD3	0.85	-0.00328400392606522	pearson	1	Ttest_pvalue	Coefficient_of_eigenassay	SVD_pCMs_drugs	NoPrepr	SVD	11636	D_then_T400-Tx3	N	Kept components	RCT
Drug	Sequential_dox_trs	D_then_T400	Cell_line.Tx3	Plate.99	RWDD4	0.85	-0.00801749791205411	pearson	1	Ttest_pvalue	Coefficient_of_eigenassay	SVD_pCMs_drugs	NoPrepr	SVD	7386	D_then_T400-Tx3	N	Kept components	RCT
Drug	Sequential_dox_trs	D_then_T400	Cell_line.Tx3	Plate.99	RXFP4	0.85	-0.00473042111890737	pearson	1	Ttest_pvalue	Coefficient_of_eigenassay	SVD_pCMs_drugs	NoPrepr	SVD	10219	D_then_T400-Tx3	N	Kept components	RCT
Drug	Sequential_dox_trs	D_then_T400	Cell_line.Tx3	Plate.99	RXRA	0.85	0.0099297293408462	pearson	1	Ttest_pvalue	Coefficient_of_eigenassay	SVD_pCMs_drugs	NoPrepr	SVD	6107	D_then_T400-Tx3	N	Kept components	RCT
Drug	Sequential_dox_trs	D_then_T400	Cell_line.Tx3	Plate.99	RXRG	0.85	-0.00517716217744304	pearson	1	Ttest_pvalue	Coefficient_of_eigenassay	SVD_pCMs_drugs	NoPrepr	SVD	9797	D_then_T400-Tx3	N	Kept components	RCT
Drug	Sequential_dox_trs	D_then_T400	Cell_line.Tx3	Plate.99	RXYLT1	0.85	-7.67133125086084e-05	pearson	1	Ttest_pvalue	Coefficient_of_eigenassay	SVD_pCMs_drugs	NoPrepr	SVD	15205	D_then_T400-Tx3	N	Kept components	RCT
Drug	Sequential_dox_trs	D_then_T400	Cell_line.Tx3	Plate.99	RYBP	0.85	-0.0161995321093892	pearson	1	Ttest_pvalue	Coefficient_of_eigenassay	SVD_pCMs_drugs	NoPrepr	SVD	3093	D_then_T400-Tx3	N	Kept components	RCT
Drug	Sequential_dox_trs	D_then_T400	Cell_line.Tx3	Plate.99	RYK	0.85	-0.0116059265682133	pearson	1	Ttest_pvalue	Coefficient_of_eigenassay	SVD_pCMs_drugs	NoPrepr	SVD	5066	D_then_T400-Tx3	N	Kept components	RCT
Drug	Sequential_dox_trs	D_then_T400	Cell_line.Tx3	Plate.99	RYR1	0.85	-0.0188147566441327	pearson	1	Ttest_pvalue	Coefficient_of_eigenassay	SVD_pCMs_drugs	NoPrepr	SVD	2305	D_then_T400-Tx3	N	Kept components	RCT
Drug	Sequential_dox_trs	D_then_T400	Cell_line.Tx3	Plate.99	RYR2	0.85	0.0393570107288349	pearson	1	Ttest_pvalue	Coefficient_of_eigenassay	SVD_pCMs_drugs	NoPrepr	SVD	326	D_then_T400-Tx3	N	Kept components	RCT
Drug	Sequential_dox_trs	D_then_T400	Cell_line.Tx3	Plate.99	RYR3	0.85	0.0254008742838403	pearson	1	Ttest_pvalue	Coefficient_of_eigenassay	SVD_pCMs_drugs	NoPrepr	SVD	1162	D_then_T400-Tx3	N	Kept components	RCT
Drug	Sequential_dox_trs	D_then_T400	Cell_line.Tx3	Plate.99	S100A1	0.85	-0.026646631175664	pearson	1	Ttest_pvalue	Coefficient_of_eigenassay	SVD_pCMs_drugs	NoPrepr	SVD	1027	D_then_T400-Tx3	N	Kept components	RCT
Drug	Sequential_dox_trs	D_then_T400	Cell_line.Tx3	Plate.99	S100A10	0.85	-0.0603543903229032	pearson	1	Ttest_pvalue	Coefficient_of_eigenassay	SVD_pCMs_drugs	NoPrepr	SVD	75	D_then_T400-Tx3	N	Kept components	RCT
Drug	Sequential_dox_trs	D_then_T400	Cell_line.Tx3	Plate.99	S100A11	0.85	0.0156428623996653	pearson	1	Ttest_pvalue	Coefficient_of_eigenassay	SVD_pCMs_drugs	NoPrepr	SVD	3297	D_then_T400-Tx3	N	Kept components	RCT
Drug	Sequential_dox_trs	D_then_T400	Cell_line.Tx3	Plate.99	S100A13	0.85	-0.0281871655540203	pearson	1	Ttest_pvalue	Coefficient_of_eigenassay	SVD_pCMs_drugs	NoPrepr	SVD	905	D_then_T400-Tx3	N	Kept components	RCT
Drug	Sequential_dox_trs	D_then_T400	Cell_line.Tx3	Plate.99	S100A16	0.85	-0.0107174370123682	pearson	1	Ttest_pvalue	Coefficient_of_eigenassay	SVD_pCMs_drugs	NoPrepr	SVD	5611	D_then_T400-Tx3	N	Kept components	RCT
Drug	Sequential_dox_trs	D_then_T400	Cell_line.Tx3	Plate.99	S100A2	0.85	-0.000491191620313338	pearson	1	Ttest_pvalue	Coefficient_of_eigenassay	SVD_pCMs_drugs	NoPrepr	SVD	14676	D_then_T400-Tx3	N	Kept components	RCT
Drug	Sequential_dox_trs	D_then_T400	Cell_line.Tx3	Plate.99	S100A3	0.85	-0.0289913408062143	pearson	1	Ttest_pvalue	Coefficient_of_eigenassay	SVD_pCMs_drugs	NoPrepr	SVD	831	D_then_T400-Tx3	N	Kept components	RCT
Drug	Sequential_dox_trs	D_then_T400	Cell_line.Tx3	Plate.99	S100A4	0.85	-0.0323494809603212	pearson	1	Ttest_pvalue	Coefficient_of_eigenassay	SVD_pCMs_drugs	NoPrepr	SVD	590	D_then_T400-Tx3	N	Kept components	RCT
Drug	Sequential_dox_trs	D_then_T400	Cell_line.Tx3	Plate.99	S100A6	0.85	-0.0153545898123227	pearson	1	Ttest_pvalue	Coefficient_of_eigenassay	SVD_pCMs_drugs	NoPrepr	SVD	3398	D_then_T400-Tx3	N	Kept components	RCT
Drug	Sequential_dox_trs	D_then_T400	Cell_line.Tx3	Plate.99	S100A8	0.85	0.032817687401998	pearson	1	Ttest_pvalue	Coefficient_of_eigenassay	SVD_pCMs_drugs	NoPrepr	SVD	564	D_then_T400-Tx3	N	Kept components	RCT
Drug	Sequential_dox_trs	D_then_T400	Cell_line.Tx3	Plate.99	S100B	0.85	0.0258370840785828	pearson	1	Ttest_pvalue	Coefficient_of_eigenassay	SVD_pCMs_drugs	NoPrepr	SVD	1115	D_then_T400-Tx3	N	Kept components	RCT
Drug	Sequential_dox_trs	D_then_T400	Cell_line.Tx3	Plate.99	S100G	0.85	-4.91925666484211e-05	pearson	1	Ttest_pvalue	Coefficient_of_eigenassay	SVD_pCMs_drugs	NoPrepr	SVD	15249	D_then_T400-Tx3	N	Kept components	RCT
Drug	Sequential_dox_trs	D_then_T400	Cell_line.Tx3	Plate.99	S100P	0.85	0.000725346174821331	pearson	1	Ttest_pvalue	Coefficient_of_eigenassay	SVD_pCMs_drugs	NoPrepr	SVD	14438	D_then_T400-Tx3	N	Kept components	RCT
Drug	Sequential_dox_trs	D_then_T400	Cell_line.Tx3	Plate.99	S100PBP	0.85	-0.01490403236778	pearson	1	Ttest_pvalue	Coefficient_of_eigenassay	SVD_pCMs_drugs	NoPrepr	SVD	3551	D_then_T400-Tx3	N	Kept components	RCT
Drug	Sequential_dox_trs	D_then_T400	Cell_line.Tx3	Plate.99	S1PR1	0.85	0.00748547502891385	pearson	1	Ttest_pvalue	Coefficient_of_eigenassay	SVD_pCMs_drugs	NoPrepr	SVD	7789	D_then_T400-Tx3	N	Kept components	RCT
Drug	Sequential_dox_trs	D_then_T400	Cell_line.Tx3	Plate.99	S1PR2	0.85	-0.0101954503937567	pearson	1	Ttest_pvalue	Coefficient_of_eigenassay	SVD_pCMs_drugs	NoPrepr	SVD	5943	D_then_T400-Tx3	N	Kept components	RCT
Drug	Sequential_dox_trs	D_then_T400	Cell_line.Tx3	Plate.99	S1PR3	0.85	0.0221259493793923	pearson	1	Ttest_pvalue	Coefficient_of_eigenassay	SVD_pCMs_drugs	NoPrepr	SVD	1605	D_then_T400-Tx3	N	Kept components	RCT
Drug	Sequential_dox_trs	D_then_T400	Cell_line.Tx3	Plate.99	S1PR5	0.85	-0.00588224127790166	pearson	1	Ttest_pvalue	Coefficient_of_eigenassay	SVD_pCMs_drugs	NoPrepr	SVD	9132	D_then_T400-Tx3	N	Kept components	RCT
Drug	Sequential_dox_trs	D_then_T400	Cell_line.Tx3	Plate.99	SAAL1	0.85	-0.00208442305019499	pearson	1	Ttest_pvalue	Coefficient_of_eigenassay	SVD_pCMs_drugs	NoPrepr	SVD	12894	D_then_T400-Tx3	N	Kept components	RCT
Drug	Sequential_dox_trs	D_then_T400	Cell_line.Tx3	Plate.99	SAC3D1	0.85	0.00765475845956171	pearson	1	Ttest_pvalue	Coefficient_of_eigenassay	SVD_pCMs_drugs	NoPrepr	SVD	7663	D_then_T400-Tx3	N	Kept components	RCT
Drug	Sequential_dox_trs	D_then_T400	Cell_line.Tx3	Plate.99	SACM1L	0.85	0.00158415988752425	pearson	1	Ttest_pvalue	Coefficient_of_eigenassay	SVD_pCMs_drugs	NoPrepr	SVD	13443	D_then_T400-Tx3	N	Kept components	RCT
Drug	Sequential_dox_trs	D_then_T400	Cell_line.Tx3	Plate.99	SACS	0.85	-0.00191762055997507	pearson	1	Ttest_pvalue	Coefficient_of_eigenassay	SVD_pCMs_drugs	NoPrepr	SVD	13079	D_then_T400-Tx3	N	Kept components	RCT
Drug	Sequential_dox_trs	D_then_T400	Cell_line.Tx3	Plate.99	SAE1	0.85	-0.00509267378266695	pearson	1	Ttest_pvalue	Coefficient_of_eigenassay	SVD_pCMs_drugs	NoPrepr	SVD	9870	D_then_T400-Tx3	N	Kept components	RCT
Drug	Sequential_dox_trs	D_then_T400	Cell_line.Tx3	Plate.99	SAFB	0.85	-0.00911377360871073	pearson	1	Ttest_pvalue	Coefficient_of_eigenassay	SVD_pCMs_drugs	NoPrepr	SVD	6607	D_then_T400-Tx3	N	Kept components	RCT
Drug	Sequential_dox_trs	D_then_T400	Cell_line.Tx3	Plate.99	SAFB2	0.85	0.0104192801259592	pearson	1	Ttest_pvalue	Coefficient_of_eigenassay	SVD_pCMs_drugs	NoPrepr	SVD	5797	D_then_T400-Tx3	N	Kept components	RCT
Drug	Sequential_dox_trs	D_then_T400	Cell_line.Tx3	Plate.99	SALL1	0.85	-0.0154476008292913	pearson	1	Ttest_pvalue	Coefficient_of_eigenassay	SVD_pCMs_drugs	NoPrepr	SVD	3367	D_then_T400-Tx3	N	Kept components	RCT
Drug	Sequential_dox_trs	D_then_T400	Cell_line.Tx3	Plate.99	SALL2	0.85	-0.00613288402819134	pearson	1	Ttest_pvalue	Coefficient_of_eigenassay	SVD_pCMs_drugs	NoPrepr	SVD	8886	D_then_T400-Tx3	N	Kept components	RCT
Drug	Sequential_dox_trs	D_then_T400	Cell_line.Tx3	Plate.99	SALL4	0.85	0.00886971399995252	pearson	1	Ttest_pvalue	Coefficient_of_eigenassay	SVD_pCMs_drugs	NoPrepr	SVD	6781	D_then_T400-Tx3	N	Kept components	RCT
Drug	Sequential_dox_trs	D_then_T400	Cell_line.Tx3	Plate.99	SAMD1	0.85	0.00125642170952803	pearson	1	Ttest_pvalue	Coefficient_of_eigenassay	SVD_pCMs_drugs	NoPrepr	SVD	13830	D_then_T400-Tx3	N	Kept components	RCT
Drug	Sequential_dox_trs	D_then_T400	Cell_line.Tx3	Plate.99	SAMD10	0.85	-0.0140754256333779	pearson	1	Ttest_pvalue	Coefficient_of_eigenassay	SVD_pCMs_drugs	NoPrepr	SVD	3874	D_then_T400-Tx3	N	Kept components	RCT
Drug	Sequential_dox_trs	D_then_T400	Cell_line.Tx3	Plate.99	SAMD11	0.85	-0.0497718516944604	pearson	1	Ttest_pvalue	Coefficient_of_eigenassay	SVD_pCMs_drugs	NoPrepr	SVD	160	D_then_T400-Tx3	N	Kept components	RCT
Drug	Sequential_dox_trs	D_then_T400	Cell_line.Tx3	Plate.99	SAMD12	0.85	0.00397844809575292	pearson	1	Ttest_pvalue	Coefficient_of_eigenassay	SVD_pCMs_drugs	NoPrepr	SVD	10953	D_then_T400-Tx3	N	Kept components	RCT
Drug	Sequential_dox_trs	D_then_T400	Cell_line.Tx3	Plate.99	SAMD13	0.85	-0.0183839431979594	pearson	1	Ttest_pvalue	Coefficient_of_eigenassay	SVD_pCMs_drugs	NoPrepr	SVD	2410	D_then_T400-Tx3	N	Kept components	RCT
Drug	Sequential_dox_trs	D_then_T400	Cell_line.Tx3	Plate.99	SAMD14	0.85	0.00303079823272802	pearson	1	Ttest_pvalue	Coefficient_of_eigenassay	SVD_pCMs_drugs	NoPrepr	SVD	11912	D_then_T400-Tx3	N	Kept components	RCT
Drug	Sequential_dox_trs	D_then_T400	Cell_line.Tx3	Plate.99	SAMD15	0.85	-0.0410250145361301	pearson	1	Ttest_pvalue	Coefficient_of_eigenassay	SVD_pCMs_drugs	NoPrepr	SVD	285	D_then_T400-Tx3	N	Kept components	RCT
Drug	Sequential_dox_trs	D_then_T400	Cell_line.Tx3	Plate.99	SAMD3	0.85	0.0185271813297788	pearson	1	Ttest_pvalue	Coefficient_of_eigenassay	SVD_pCMs_drugs	NoPrepr	SVD	2373	D_then_T400-Tx3	N	Kept components	RCT
Drug	Sequential_dox_trs	D_then_T400	Cell_line.Tx3	Plate.99	SAMD4A	0.85	0.0120968143481925	pearson	1	Ttest_pvalue	Coefficient_of_eigenassay	SVD_pCMs_drugs	NoPrepr	SVD	4814	D_then_T400-Tx3	N	Kept components	RCT
Drug	Sequential_dox_trs	D_then_T400	Cell_line.Tx3	Plate.99	SAMD4B	0.85	-0.00582658302203702	pearson	1	Ttest_pvalue	Coefficient_of_eigenassay	SVD_pCMs_drugs	NoPrepr	SVD	9192	D_then_T400-Tx3	N	Kept components	RCT
Drug	Sequential_dox_trs	D_then_T400	Cell_line.Tx3	Plate.99	SAMD5	0.85	-0.0169432083406253	pearson	1	Ttest_pvalue	Coefficient_of_eigenassay	SVD_pCMs_drugs	NoPrepr	SVD	2830	D_then_T400-Tx3	N	Kept components	RCT
Drug	Sequential_dox_trs	D_then_T400	Cell_line.Tx3	Plate.99	SAMD8	0.85	0.0101871387053883	pearson	1	Ttest_pvalue	Coefficient_of_eigenassay	SVD_pCMs_drugs	NoPrepr	SVD	5948	D_then_T400-Tx3	N	Kept components	RCT
Drug	Sequential_dox_trs	D_then_T400	Cell_line.Tx3	Plate.99	SAMD9	0.85	0.0134223923225763	pearson	1	Ttest_pvalue	Coefficient_of_eigenassay	SVD_pCMs_drugs	NoPrepr	SVD	4174	D_then_T400-Tx3	N	Kept components	RCT
Drug	Sequential_dox_trs	D_then_T400	Cell_line.Tx3	Plate.99	SAMD9L	0.85	0.011254074644889	pearson	1	Ttest_pvalue	Coefficient_of_eigenassay	SVD_pCMs_drugs	NoPrepr	SVD	5290	D_then_T400-Tx3	N	Kept components	RCT
Drug	Sequential_dox_trs	D_then_T400	Cell_line.Tx3	Plate.99	SAMHD1	0.85	0.0186963590459526	pearson	1	Ttest_pvalue	Coefficient_of_eigenassay	SVD_pCMs_drugs	NoPrepr	SVD	2332	D_then_T400-Tx3	N	Kept components	RCT
Drug	Sequential_dox_trs	D_then_T400	Cell_line.Tx3	Plate.99	SAMM50	0.85	0.000974147250476053	pearson	1	Ttest_pvalue	Coefficient_of_eigenassay	SVD_pCMs_drugs	NoPrepr	SVD	14180	D_then_T400-Tx3	N	Kept components	RCT
Drug	Sequential_dox_trs	D_then_T400	Cell_line.Tx3	Plate.99	SAP130	0.85	-0.000309135555168476	pearson	1	Ttest_pvalue	Coefficient_of_eigenassay	SVD_pCMs_drugs	NoPrepr	SVD	14883	D_then_T400-Tx3	N	Kept components	RCT
Drug	Sequential_dox_trs	D_then_T400	Cell_line.Tx3	Plate.99	SAP18	0.85	0.00841480458808659	pearson	1	Ttest_pvalue	Coefficient_of_eigenassay	SVD_pCMs_drugs	NoPrepr	SVD	7098	D_then_T400-Tx3	N	Kept components	RCT
Drug	Sequential_dox_trs	D_then_T400	Cell_line.Tx3	Plate.99	SAP25	0.85	0.00137224013373667	pearson	1	Ttest_pvalue	Coefficient_of_eigenassay	SVD_pCMs_drugs	NoPrepr	SVD	13672	D_then_T400-Tx3	N	Kept components	RCT
Drug	Sequential_dox_trs	D_then_T400	Cell_line.Tx3	Plate.99	SAP30	0.85	-0.00775681397274519	pearson	1	Ttest_pvalue	Coefficient_of_eigenassay	SVD_pCMs_drugs	NoPrepr	SVD	7569	D_then_T400-Tx3	N	Kept components	RCT
Drug	Sequential_dox_trs	D_then_T400	Cell_line.Tx3	Plate.99	SAP30BP	0.85	0.00507931497294958	pearson	1	Ttest_pvalue	Coefficient_of_eigenassay	SVD_pCMs_drugs	NoPrepr	SVD	9889	D_then_T400-Tx3	N	Kept components	RCT
Drug	Sequential_dox_trs	D_then_T400	Cell_line.Tx3	Plate.99	SAP30L	0.85	-0.0064465837889358	pearson	1	Ttest_pvalue	Coefficient_of_eigenassay	SVD_pCMs_drugs	NoPrepr	SVD	8640	D_then_T400-Tx3	N	Kept components	RCT
Drug	Sequential_dox_trs	D_then_T400	Cell_line.Tx3	Plate.99	SAPCD2	0.85	-0.0146428005894741	pearson	1	Ttest_pvalue	Coefficient_of_eigenassay	SVD_pCMs_drugs	NoPrepr	SVD	3653	D_then_T400-Tx3	N	Kept components	RCT
Drug	Sequential_dox_trs	D_then_T400	Cell_line.Tx3	Plate.99	SAR1A	0.85	-0.00878937300782957	pearson	1	Ttest_pvalue	Coefficient_of_eigenassay	SVD_pCMs_drugs	NoPrepr	SVD	6844	D_then_T400-Tx3	N	Kept components	RCT
Drug	Sequential_dox_trs	D_then_T400	Cell_line.Tx3	Plate.99	SAR1B	0.85	0.0146288721227637	pearson	1	Ttest_pvalue	Coefficient_of_eigenassay	SVD_pCMs_drugs	NoPrepr	SVD	3660	D_then_T400-Tx3	N	Kept components	RCT
Drug	Sequential_dox_trs	D_then_T400	Cell_line.Tx3	Plate.99	SARAF	0.85	-0.00229267936453059	pearson	1	Ttest_pvalue	Coefficient_of_eigenassay	SVD_pCMs_drugs	NoPrepr	SVD	12687	D_then_T400-Tx3	N	Kept components	RCT
Drug	Sequential_dox_trs	D_then_T400	Cell_line.Tx3	Plate.99	SARDH	0.85	0.000340818701006269	pearson	1	Ttest_pvalue	Coefficient_of_eigenassay	SVD_pCMs_drugs	NoPrepr	SVD	14841	D_then_T400-Tx3	N	Kept components	RCT
Drug	Sequential_dox_trs	D_then_T400	Cell_line.Tx3	Plate.99	SARM1	0.85	0.00729472029419676	pearson	1	Ttest_pvalue	Coefficient_of_eigenassay	SVD_pCMs_drugs	NoPrepr	SVD	7938	D_then_T400-Tx3	N	Kept components	RCT
Drug	Sequential_dox_trs	D_then_T400	Cell_line.Tx3	Plate.99	SARNP	0.85	-0.0124487188761977	pearson	1	Ttest_pvalue	Coefficient_of_eigenassay	SVD_pCMs_drugs	NoPrepr	SVD	4639	D_then_T400-Tx3	N	Kept components	RCT
Drug	Sequential_dox_trs	D_then_T400	Cell_line.Tx3	Plate.99	SARS	0.85	-0.0127554636347364	pearson	1	Ttest_pvalue	Coefficient_of_eigenassay	SVD_pCMs_drugs	NoPrepr	SVD	4479	D_then_T400-Tx3	N	Kept components	RCT
Drug	Sequential_dox_trs	D_then_T400	Cell_line.Tx3	Plate.99	SARS2	0.85	0.00659338791316272	pearson	1	Ttest_pvalue	Coefficient_of_eigenassay	SVD_pCMs_drugs	NoPrepr	SVD	8522	D_then_T400-Tx3	N	Kept components	RCT
Drug	Sequential_dox_trs	D_then_T400	Cell_line.Tx3	Plate.99	SART1	0.85	-0.00299833554197846	pearson	1	Ttest_pvalue	Coefficient_of_eigenassay	SVD_pCMs_drugs	NoPrepr	SVD	11946	D_then_T400-Tx3	N	Kept components	RCT
Drug	Sequential_dox_trs	D_then_T400	Cell_line.Tx3	Plate.99	SART3	0.85	0.00162939108891944	pearson	1	Ttest_pvalue	Coefficient_of_eigenassay	SVD_pCMs_drugs	NoPrepr	SVD	13390	D_then_T400-Tx3	N	Kept components	RCT
Drug	Sequential_dox_trs	D_then_T400	Cell_line.Tx3	Plate.99	SASH1	0.85	0.0125195004340287	pearson	1	Ttest_pvalue	Coefficient_of_eigenassay	SVD_pCMs_drugs	NoPrepr	SVD	4603	D_then_T400-Tx3	N	Kept components	RCT
Drug	Sequential_dox_trs	D_then_T400	Cell_line.Tx3	Plate.99	SASS6	0.85	0.00416133578162366	pearson	1	Ttest_pvalue	Coefficient_of_eigenassay	SVD_pCMs_drugs	NoPrepr	SVD	10757	D_then_T400-Tx3	N	Kept components	RCT
Drug	Sequential_dox_trs	D_then_T400	Cell_line.Tx3	Plate.99	SAT1	0.85	0.00188802903279598	pearson	1	Ttest_pvalue	Coefficient_of_eigenassay	SVD_pCMs_drugs	NoPrepr	SVD	13122	D_then_T400-Tx3	N	Kept components	RCT
Drug	Sequential_dox_trs	D_then_T400	Cell_line.Tx3	Plate.99	SAT2	0.85	0.0185015125760236	pearson	1	Ttest_pvalue	Coefficient_of_eigenassay	SVD_pCMs_drugs	NoPrepr	SVD	2378	D_then_T400-Tx3	N	Kept components	RCT
Drug	Sequential_dox_trs	D_then_T400	Cell_line.Tx3	Plate.99	SATB1	0.85	0.00942520331436639	pearson	1	Ttest_pvalue	Coefficient_of_eigenassay	SVD_pCMs_drugs	NoPrepr	SVD	6421	D_then_T400-Tx3	N	Kept components	RCT
Drug	Sequential_dox_trs	D_then_T400	Cell_line.Tx3	Plate.99	SATB2	0.85	-0.0135314119565409	pearson	1	Ttest_pvalue	Coefficient_of_eigenassay	SVD_pCMs_drugs	NoPrepr	SVD	4120	D_then_T400-Tx3	N	Kept components	RCT
Drug	Sequential_dox_trs	D_then_T400	Cell_line.Tx3	Plate.99	SAV1	0.85	0.00751802429195359	pearson	1	Ttest_pvalue	Coefficient_of_eigenassay	SVD_pCMs_drugs	NoPrepr	SVD	7755	D_then_T400-Tx3	N	Kept components	RCT
Drug	Sequential_dox_trs	D_then_T400	Cell_line.Tx3	Plate.99	SAXO2	0.85	-0.00849714290297487	pearson	1	Ttest_pvalue	Coefficient_of_eigenassay	SVD_pCMs_drugs	NoPrepr	SVD	7041	D_then_T400-Tx3	N	Kept components	RCT
Drug	Sequential_dox_trs	D_then_T400	Cell_line.Tx3	Plate.99	SAYSD1	0.85	-0.0039816262171556	pearson	1	Ttest_pvalue	Coefficient_of_eigenassay	SVD_pCMs_drugs	NoPrepr	SVD	10948	D_then_T400-Tx3	N	Kept components	RCT
Drug	Sequential_dox_trs	D_then_T400	Cell_line.Tx3	Plate.99	SBDS	0.85	-0.00913756255067628	pearson	1	Ttest_pvalue	Coefficient_of_eigenassay	SVD_pCMs_drugs	NoPrepr	SVD	6591	D_then_T400-Tx3	N	Kept components	RCT
Drug	Sequential_dox_trs	D_then_T400	Cell_line.Tx3	Plate.99	SBF1	0.85	0.00472004204140939	pearson	1	Ttest_pvalue	Coefficient_of_eigenassay	SVD_pCMs_drugs	NoPrepr	SVD	10230	D_then_T400-Tx3	N	Kept components	RCT
Drug	Sequential_dox_trs	D_then_T400	Cell_line.Tx3	Plate.99	SBF2	0.85	0.00591121724589356	pearson	1	Ttest_pvalue	Coefficient_of_eigenassay	SVD_pCMs_drugs	NoPrepr	SVD	9098	D_then_T400-Tx3	N	Kept components	RCT
Drug	Sequential_dox_trs	D_then_T400	Cell_line.Tx3	Plate.99	SBK1	0.85	0.00179254757374809	pearson	1	Ttest_pvalue	Coefficient_of_eigenassay	SVD_pCMs_drugs	NoPrepr	SVD	13220	D_then_T400-Tx3	N	Kept components	RCT
Drug	Sequential_dox_trs	D_then_T400	Cell_line.Tx3	Plate.99	SBNO1	0.85	-0.00955732397260115	pearson	1	Ttest_pvalue	Coefficient_of_eigenassay	SVD_pCMs_drugs	NoPrepr	SVD	6334	D_then_T400-Tx3	N	Kept components	RCT
Drug	Sequential_dox_trs	D_then_T400	Cell_line.Tx3	Plate.99	SBSN	0.85	0.000111534339120917	pearson	1	Ttest_pvalue	Coefficient_of_eigenassay	SVD_pCMs_drugs	NoPrepr	SVD	15142	D_then_T400-Tx3	N	Kept components	RCT
Drug	Sequential_dox_trs	D_then_T400	Cell_line.Tx3	Plate.99	SBSPON	0.85	0.00250036892801521	pearson	1	Ttest_pvalue	Coefficient_of_eigenassay	SVD_pCMs_drugs	NoPrepr	SVD	12455	D_then_T400-Tx3	N	Kept components	RCT
Drug	Sequential_dox_trs	D_then_T400	Cell_line.Tx3	Plate.99	SC5D	0.85	-0.0072288028159447	pearson	1	Ttest_pvalue	Coefficient_of_eigenassay	SVD_pCMs_drugs	NoPrepr	SVD	7989	D_then_T400-Tx3	N	Kept components	RCT
Drug	Sequential_dox_trs	D_then_T400	Cell_line.Tx3	Plate.99	SCAF1	0.85	-0.0142294401752566	pearson	1	Ttest_pvalue	Coefficient_of_eigenassay	SVD_pCMs_drugs	NoPrepr	SVD	3822	D_then_T400-Tx3	N	Kept components	RCT
Drug	Sequential_dox_trs	D_then_T400	Cell_line.Tx3	Plate.99	SCAF11	0.85	0.0055696408365015	pearson	1	Ttest_pvalue	Coefficient_of_eigenassay	SVD_pCMs_drugs	NoPrepr	SVD	9418	D_then_T400-Tx3	N	Kept components	RCT
Drug	Sequential_dox_trs	D_then_T400	Cell_line.Tx3	Plate.99	SCAF4	0.85	0.00411697393035295	pearson	1	Ttest_pvalue	Coefficient_of_eigenassay	SVD_pCMs_drugs	NoPrepr	SVD	10806	D_then_T400-Tx3	N	Kept components	RCT
Drug	Sequential_dox_trs	D_then_T400	Cell_line.Tx3	Plate.99	SCAF8	0.85	0.0146941748525564	pearson	1	Ttest_pvalue	Coefficient_of_eigenassay	SVD_pCMs_drugs	NoPrepr	SVD	3629	D_then_T400-Tx3	N	Kept components	RCT
Drug	Sequential_dox_trs	D_then_T400	Cell_line.Tx3	Plate.99	SCAI	0.85	0.00765794440203107	pearson	1	Ttest_pvalue	Coefficient_of_eigenassay	SVD_pCMs_drugs	NoPrepr	SVD	7660	D_then_T400-Tx3	N	Kept components	RCT
Drug	Sequential_dox_trs	D_then_T400	Cell_line.Tx3	Plate.99	SCAMP1	0.85	-0.0183717153223913	pearson	1	Ttest_pvalue	Coefficient_of_eigenassay	SVD_pCMs_drugs	NoPrepr	SVD	2414	D_then_T400-Tx3	N	Kept components	RCT
Drug	Sequential_dox_trs	D_then_T400	Cell_line.Tx3	Plate.99	SCAMP2	0.85	0.00902867198094792	pearson	1	Ttest_pvalue	Coefficient_of_eigenassay	SVD_pCMs_drugs	NoPrepr	SVD	6667	D_then_T400-Tx3	N	Kept components	RCT
Drug	Sequential_dox_trs	D_then_T400	Cell_line.Tx3	Plate.99	SCAMP4	0.85	0.00428733812477223	pearson	1	Ttest_pvalue	Coefficient_of_eigenassay	SVD_pCMs_drugs	NoPrepr	SVD	10655	D_then_T400-Tx3	N	Kept components	RCT
Drug	Sequential_dox_trs	D_then_T400	Cell_line.Tx3	Plate.99	SCAMP5	0.85	-0.0203118145365025	pearson	1	Ttest_pvalue	Coefficient_of_eigenassay	SVD_pCMs_drugs	NoPrepr	SVD	1959	D_then_T400-Tx3	N	Kept components	RCT
Drug	Sequential_dox_trs	D_then_T400	Cell_line.Tx3	Plate.99	SCAND1	0.85	0.000575199264446304	pearson	1	Ttest_pvalue	Coefficient_of_eigenassay	SVD_pCMs_drugs	NoPrepr	SVD	14585	D_then_T400-Tx3	N	Kept components	RCT
Drug	Sequential_dox_trs	D_then_T400	Cell_line.Tx3	Plate.99	SCAP	0.85	-0.00936752291976102	pearson	1	Ttest_pvalue	Coefficient_of_eigenassay	SVD_pCMs_drugs	NoPrepr	SVD	6449	D_then_T400-Tx3	N	Kept components	RCT
Drug	Sequential_dox_trs	D_then_T400	Cell_line.Tx3	Plate.99	SCAPER	0.85	0.0064651069075885	pearson	1	Ttest_pvalue	Coefficient_of_eigenassay	SVD_pCMs_drugs	NoPrepr	SVD	8619	D_then_T400-Tx3	N	Kept components	RCT
Drug	Sequential_dox_trs	D_then_T400	Cell_line.Tx3	Plate.99	SCARA3	0.85	-0.0103300454477153	pearson	1	Ttest_pvalue	Coefficient_of_eigenassay	SVD_pCMs_drugs	NoPrepr	SVD	5858	D_then_T400-Tx3	N	Kept components	RCT
Drug	Sequential_dox_trs	D_then_T400	Cell_line.Tx3	Plate.99	SCARA5	0.85	-0.00861580092011124	pearson	1	Ttest_pvalue	Coefficient_of_eigenassay	SVD_pCMs_drugs	NoPrepr	SVD	6963	D_then_T400-Tx3	N	Kept components	RCT
Drug	Sequential_dox_trs	D_then_T400	Cell_line.Tx3	Plate.99	SCARB1	0.85	-0.00184862833303766	pearson	1	Ttest_pvalue	Coefficient_of_eigenassay	SVD_pCMs_drugs	NoPrepr	SVD	13170	D_then_T400-Tx3	N	Kept components	RCT
Drug	Sequential_dox_trs	D_then_T400	Cell_line.Tx3	Plate.99	SCARB2	0.85	0.00594150371434788	pearson	1	Ttest_pvalue	Coefficient_of_eigenassay	SVD_pCMs_drugs	NoPrepr	SVD	9064	D_then_T400-Tx3	N	Kept components	RCT
Drug	Sequential_dox_trs	D_then_T400	Cell_line.Tx3	Plate.99	SCARF2	0.85	-0.0062480655689952	pearson	1	Ttest_pvalue	Coefficient_of_eigenassay	SVD_pCMs_drugs	NoPrepr	SVD	8800	D_then_T400-Tx3	N	Kept components	RCT
Drug	Sequential_dox_trs	D_then_T400	Cell_line.Tx3	Plate.99	SCCPDH	0.85	0.00756819286056554	pearson	1	Ttest_pvalue	Coefficient_of_eigenassay	SVD_pCMs_drugs	NoPrepr	SVD	7723	D_then_T400-Tx3	N	Kept components	RCT
Drug	Sequential_dox_trs	D_then_T400	Cell_line.Tx3	Plate.99	SCD	0.85	-0.0163507550256262	pearson	1	Ttest_pvalue	Coefficient_of_eigenassay	SVD_pCMs_drugs	NoPrepr	SVD	3043	D_then_T400-Tx3	N	Kept components	RCT
Drug	Sequential_dox_trs	D_then_T400	Cell_line.Tx3	Plate.99	SCD5	0.85	0.00191301528738221	pearson	1	Ttest_pvalue	Coefficient_of_eigenassay	SVD_pCMs_drugs	NoPrepr	SVD	13090	D_then_T400-Tx3	N	Kept components	RCT
Drug	Sequential_dox_trs	D_then_T400	Cell_line.Tx3	Plate.99	SCFD1	0.85	0.00360585510385066	pearson	1	Ttest_pvalue	Coefficient_of_eigenassay	SVD_pCMs_drugs	NoPrepr	SVD	11311	D_then_T400-Tx3	N	Kept components	RCT
Drug	Sequential_dox_trs	D_then_T400	Cell_line.Tx3	Plate.99	SCFD2	0.85	-0.00607730096586394	pearson	1	Ttest_pvalue	Coefficient_of_eigenassay	SVD_pCMs_drugs	NoPrepr	SVD	8945	D_then_T400-Tx3	N	Kept components	RCT
Drug	Sequential_dox_trs	D_then_T400	Cell_line.Tx3	Plate.99	SCG2	0.85	0.0300464382103175	pearson	1	Ttest_pvalue	Coefficient_of_eigenassay	SVD_pCMs_drugs	NoPrepr	SVD	733	D_then_T400-Tx3	N	Kept components	RCT
Drug	Sequential_dox_trs	D_then_T400	Cell_line.Tx3	Plate.99	SCG3	0.85	0.0390710535741709	pearson	1	Ttest_pvalue	Coefficient_of_eigenassay	SVD_pCMs_drugs	NoPrepr	SVD	338	D_then_T400-Tx3	N	Kept components	RCT
Drug	Sequential_dox_trs	D_then_T400	Cell_line.Tx3	Plate.99	SCGB1A1	0.85	0.0190041905528681	pearson	1	Ttest_pvalue	Coefficient_of_eigenassay	SVD_pCMs_drugs	NoPrepr	SVD	2235	D_then_T400-Tx3	N	Kept components	RCT
Drug	Sequential_dox_trs	D_then_T400	Cell_line.Tx3	Plate.99	SCGB2B2	0.85	-0.0541645277984435	pearson	1	Ttest_pvalue	Coefficient_of_eigenassay	SVD_pCMs_drugs	NoPrepr	SVD	118	D_then_T400-Tx3	N	Kept components	RCT
Drug	Sequential_dox_trs	D_then_T400	Cell_line.Tx3	Plate.99	SCGB3A2	0.85	0.00919237180265006	pearson	1	Ttest_pvalue	Coefficient_of_eigenassay	SVD_pCMs_drugs	NoPrepr	SVD	6553	D_then_T400-Tx3	N	Kept components	RCT
Drug	Sequential_dox_trs	D_then_T400	Cell_line.Tx3	Plate.99	SCGN	0.85	-0.00331751755744727	pearson	1	Ttest_pvalue	Coefficient_of_eigenassay	SVD_pCMs_drugs	NoPrepr	SVD	11600	D_then_T400-Tx3	N	Kept components	RCT
Drug	Sequential_dox_trs	D_then_T400	Cell_line.Tx3	Plate.99	SCHIP1	0.85	0.00557955563587336	pearson	1	Ttest_pvalue	Coefficient_of_eigenassay	SVD_pCMs_drugs	NoPrepr	SVD	9404	D_then_T400-Tx3	N	Kept components	RCT
Drug	Sequential_dox_trs	D_then_T400	Cell_line.Tx3	Plate.99	SCIMP	0.85	0.00633884214536126	pearson	1	Ttest_pvalue	Coefficient_of_eigenassay	SVD_pCMs_drugs	NoPrepr	SVD	8729	D_then_T400-Tx3	N	Kept components	RCT
Drug	Sequential_dox_trs	D_then_T400	Cell_line.Tx3	Plate.99	SCLT1	0.85	0.00657666951436607	pearson	1	Ttest_pvalue	Coefficient_of_eigenassay	SVD_pCMs_drugs	NoPrepr	SVD	8537	D_then_T400-Tx3	N	Kept components	RCT
Drug	Sequential_dox_trs	D_then_T400	Cell_line.Tx3	Plate.99	SCMH1	0.85	0.00453162903700064	pearson	1	Ttest_pvalue	Coefficient_of_eigenassay	SVD_pCMs_drugs	NoPrepr	SVD	10424	D_then_T400-Tx3	N	Kept components	RCT
Drug	Sequential_dox_trs	D_then_T400	Cell_line.Tx3	Plate.99	SCML1	0.85	0.00187847751828542	pearson	1	Ttest_pvalue	Coefficient_of_eigenassay	SVD_pCMs_drugs	NoPrepr	SVD	13135	D_then_T400-Tx3	N	Kept components	RCT
Drug	Sequential_dox_trs	D_then_T400	Cell_line.Tx3	Plate.99	SCML2	0.85	-0.00370312663618302	pearson	1	Ttest_pvalue	Coefficient_of_eigenassay	SVD_pCMs_drugs	NoPrepr	SVD	11219	D_then_T400-Tx3	N	Kept components	RCT
Drug	Sequential_dox_trs	D_then_T400	Cell_line.Tx3	Plate.99	SCML4	0.85	-0.00226033540379551	pearson	1	Ttest_pvalue	Coefficient_of_eigenassay	SVD_pCMs_drugs	NoPrepr	SVD	12713	D_then_T400-Tx3	N	Kept components	RCT
Drug	Sequential_dox_trs	D_then_T400	Cell_line.Tx3	Plate.99	SCN11A	0.85	0.00604347514429764	pearson	1	Ttest_pvalue	Coefficient_of_eigenassay	SVD_pCMs_drugs	NoPrepr	SVD	8975	D_then_T400-Tx3	N	Kept components	RCT
Drug	Sequential_dox_trs	D_then_T400	Cell_line.Tx3	Plate.99	SCN1A	0.85	-0.00408800423141713	pearson	1	Ttest_pvalue	Coefficient_of_eigenassay	SVD_pCMs_drugs	NoPrepr	SVD	10830	D_then_T400-Tx3	N	Kept components	RCT
Drug	Sequential_dox_trs	D_then_T400	Cell_line.Tx3	Plate.99	SCN1B	0.85	-0.0538569345395527	pearson	1	Ttest_pvalue	Coefficient_of_eigenassay	SVD_pCMs_drugs	NoPrepr	SVD	123	D_then_T400-Tx3	N	Kept components	RCT
Drug	Sequential_dox_trs	D_then_T400	Cell_line.Tx3	Plate.99	SCN2A	0.85	-0.0363820786064616	pearson	1	Ttest_pvalue	Coefficient_of_eigenassay	SVD_pCMs_drugs	NoPrepr	SVD	422	D_then_T400-Tx3	N	Kept components	RCT
Drug	Sequential_dox_trs	D_then_T400	Cell_line.Tx3	Plate.99	SCN2B	0.85	0.0127574459055376	pearson	1	Ttest_pvalue	Coefficient_of_eigenassay	SVD_pCMs_drugs	NoPrepr	SVD	4477	D_then_T400-Tx3	N	Kept components	RCT
Drug	Sequential_dox_trs	D_then_T400	Cell_line.Tx3	Plate.99	SCN3A	0.85	-0.00537327507118112	pearson	1	Ttest_pvalue	Coefficient_of_eigenassay	SVD_pCMs_drugs	NoPrepr	SVD	9608	D_then_T400-Tx3	N	Kept components	RCT
Drug	Sequential_dox_trs	D_then_T400	Cell_line.Tx3	Plate.99	SCN3B	0.85	0.00619849891997911	pearson	1	Ttest_pvalue	Coefficient_of_eigenassay	SVD_pCMs_drugs	NoPrepr	SVD	8839	D_then_T400-Tx3	N	Kept components	RCT
Drug	Sequential_dox_trs	D_then_T400	Cell_line.Tx3	Plate.99	SCN4A	0.85	-0.000659969385188303	pearson	1	Ttest_pvalue	Coefficient_of_eigenassay	SVD_pCMs_drugs	NoPrepr	SVD	14503	D_then_T400-Tx3	N	Kept components	RCT
Drug	Sequential_dox_trs	D_then_T400	Cell_line.Tx3	Plate.99	SCN4B	0.85	0.0203824455934567	pearson	1	Ttest_pvalue	Coefficient_of_eigenassay	SVD_pCMs_drugs	NoPrepr	SVD	1944	D_then_T400-Tx3	N	Kept components	RCT
Drug	Sequential_dox_trs	D_then_T400	Cell_line.Tx3	Plate.99	SCN5A	0.85	-0.0275552654501631	pearson	1	Ttest_pvalue	Coefficient_of_eigenassay	SVD_pCMs_drugs	NoPrepr	SVD	957	D_then_T400-Tx3	N	Kept components	RCT
Drug	Sequential_dox_trs	D_then_T400	Cell_line.Tx3	Plate.99	SCN7A	0.85	0.00342855338134263	pearson	1	Ttest_pvalue	Coefficient_of_eigenassay	SVD_pCMs_drugs	NoPrepr	SVD	11487	D_then_T400-Tx3	N	Kept components	RCT
Drug	Sequential_dox_trs	D_then_T400	Cell_line.Tx3	Plate.99	SCN8A	0.85	-0.00914375029644694	pearson	1	Ttest_pvalue	Coefficient_of_eigenassay	SVD_pCMs_drugs	NoPrepr	SVD	6585	D_then_T400-Tx3	N	Kept components	RCT
Drug	Sequential_dox_trs	D_then_T400	Cell_line.Tx3	Plate.99	SCN9A	0.85	0.000948247635991602	pearson	1	Ttest_pvalue	Coefficient_of_eigenassay	SVD_pCMs_drugs	NoPrepr	SVD	14207	D_then_T400-Tx3	N	Kept components	RCT
Drug	Sequential_dox_trs	D_then_T400	Cell_line.Tx3	Plate.99	SCNN1D	0.85	0.01176795942646	pearson	1	Ttest_pvalue	Coefficient_of_eigenassay	SVD_pCMs_drugs	NoPrepr	SVD	4987	D_then_T400-Tx3	N	Kept components	RCT
Drug	Sequential_dox_trs	D_then_T400	Cell_line.Tx3	Plate.99	SCNN1G	0.85	0.00523647197650425	pearson	1	Ttest_pvalue	Coefficient_of_eigenassay	SVD_pCMs_drugs	NoPrepr	SVD	9749	D_then_T400-Tx3	N	Kept components	RCT
Drug	Sequential_dox_trs	D_then_T400	Cell_line.Tx3	Plate.99	SCO1	0.85	0.00208059657390486	pearson	1	Ttest_pvalue	Coefficient_of_eigenassay	SVD_pCMs_drugs	NoPrepr	SVD	12900	D_then_T400-Tx3	N	Kept components	RCT
Drug	Sequential_dox_trs	D_then_T400	Cell_line.Tx3	Plate.99	SCOC	0.85	-0.0218270179910906	pearson	1	Ttest_pvalue	Coefficient_of_eigenassay	SVD_pCMs_drugs	NoPrepr	SVD	1664	D_then_T400-Tx3	N	Kept components	RCT
Drug	Sequential_dox_trs	D_then_T400	Cell_line.Tx3	Plate.99	SCP2	0.85	0.0167209809327828	pearson	1	Ttest_pvalue	Coefficient_of_eigenassay	SVD_pCMs_drugs	NoPrepr	SVD	2915	D_then_T400-Tx3	N	Kept components	RCT
Drug	Sequential_dox_trs	D_then_T400	Cell_line.Tx3	Plate.99	SCPEP1	0.85	-0.00271786431317335	pearson	1	Ttest_pvalue	Coefficient_of_eigenassay	SVD_pCMs_drugs	NoPrepr	SVD	12237	D_then_T400-Tx3	N	Kept components	RCT
Drug	Sequential_dox_trs	D_then_T400	Cell_line.Tx3	Plate.99	SCRG1	0.85	0.0314821964222424	pearson	1	Ttest_pvalue	Coefficient_of_eigenassay	SVD_pCMs_drugs	NoPrepr	SVD	637	D_then_T400-Tx3	N	Kept components	RCT
Drug	Sequential_dox_trs	D_then_T400	Cell_line.Tx3	Plate.99	SCRN1	0.85	-0.0116705732490144	pearson	1	Ttest_pvalue	Coefficient_of_eigenassay	SVD_pCMs_drugs	NoPrepr	SVD	5033	D_then_T400-Tx3	N	Kept components	RCT
Drug	Sequential_dox_trs	D_then_T400	Cell_line.Tx3	Plate.99	SCRN2	0.85	-0.0045844523523013	pearson	1	Ttest_pvalue	Coefficient_of_eigenassay	SVD_pCMs_drugs	NoPrepr	SVD	10368	D_then_T400-Tx3	N	Kept components	RCT
Drug	Sequential_dox_trs	D_then_T400	Cell_line.Tx3	Plate.99	SCRN3	0.85	-0.00792484729346242	pearson	1	Ttest_pvalue	Coefficient_of_eigenassay	SVD_pCMs_drugs	NoPrepr	SVD	7457	D_then_T400-Tx3	N	Kept components	RCT
Drug	Sequential_dox_trs	D_then_T400	Cell_line.Tx3	Plate.99	SCRT1	0.85	-0.0190687142492753	pearson	1	Ttest_pvalue	Coefficient_of_eigenassay	SVD_pCMs_drugs	NoPrepr	SVD	2222	D_then_T400-Tx3	N	Kept components	RCT
Drug	Sequential_dox_trs	D_then_T400	Cell_line.Tx3	Plate.99	SCRT2	0.85	0.00814943009276229	pearson	1	Ttest_pvalue	Coefficient_of_eigenassay	SVD_pCMs_drugs	NoPrepr	SVD	7312	D_then_T400-Tx3	N	Kept components	RCT
Drug	Sequential_dox_trs	D_then_T400	Cell_line.Tx3	Plate.99	SCTR	0.85	-0.0165808902380582	pearson	1	Ttest_pvalue	Coefficient_of_eigenassay	SVD_pCMs_drugs	NoPrepr	SVD	2963	D_then_T400-Tx3	N	Kept components	RCT
Drug	Sequential_dox_trs	D_then_T400	Cell_line.Tx3	Plate.99	SCUBE1	0.85	-0.0260867123234878	pearson	1	Ttest_pvalue	Coefficient_of_eigenassay	SVD_pCMs_drugs	NoPrepr	SVD	1085	D_then_T400-Tx3	N	Kept components	RCT
Drug	Sequential_dox_trs	D_then_T400	Cell_line.Tx3	Plate.99	SCUBE2	0.85	-0.00633142126978737	pearson	1	Ttest_pvalue	Coefficient_of_eigenassay	SVD_pCMs_drugs	NoPrepr	SVD	8736	D_then_T400-Tx3	N	Kept components	RCT
Drug	Sequential_dox_trs	D_then_T400	Cell_line.Tx3	Plate.99	SCUBE3	0.85	-0.00310234689784272	pearson	1	Ttest_pvalue	Coefficient_of_eigenassay	SVD_pCMs_drugs	NoPrepr	SVD	11842	D_then_T400-Tx3	N	Kept components	RCT
Drug	Sequential_dox_trs	D_then_T400	Cell_line.Tx3	Plate.99	SCX	0.85	0.0118829849572901	pearson	1	Ttest_pvalue	Coefficient_of_eigenassay	SVD_pCMs_drugs	NoPrepr	SVD	4939	D_then_T400-Tx3	N	Kept components	RCT
Drug	Sequential_dox_trs	D_then_T400	Cell_line.Tx3	Plate.99	SCYL1	0.85	0.0062331817069508	pearson	1	Ttest_pvalue	Coefficient_of_eigenassay	SVD_pCMs_drugs	NoPrepr	SVD	8815	D_then_T400-Tx3	N	Kept components	RCT
Drug	Sequential_dox_trs	D_then_T400	Cell_line.Tx3	Plate.99	SCYL2	0.85	-0.0115899174768159	pearson	1	Ttest_pvalue	Coefficient_of_eigenassay	SVD_pCMs_drugs	NoPrepr	SVD	5082	D_then_T400-Tx3	N	Kept components	RCT
Drug	Sequential_dox_trs	D_then_T400	Cell_line.Tx3	Plate.99	SCYL3	0.85	-0.012265739985349	pearson	1	Ttest_pvalue	Coefficient_of_eigenassay	SVD_pCMs_drugs	NoPrepr	SVD	4727	D_then_T400-Tx3	N	Kept components	RCT
Drug	Sequential_dox_trs	D_then_T400	Cell_line.Tx3	Plate.99	SDAD1	0.85	0.00944704717441975	pearson	1	Ttest_pvalue	Coefficient_of_eigenassay	SVD_pCMs_drugs	NoPrepr	SVD	6407	D_then_T400-Tx3	N	Kept components	RCT
Drug	Sequential_dox_trs	D_then_T400	Cell_line.Tx3	Plate.99	SDC1	0.85	0.0182344287984863	pearson	1	Ttest_pvalue	Coefficient_of_eigenassay	SVD_pCMs_drugs	NoPrepr	SVD	2452	D_then_T400-Tx3	N	Kept components	RCT
Drug	Sequential_dox_trs	D_then_T400	Cell_line.Tx3	Plate.99	SDC2	0.85	-0.00904934740825454	pearson	1	Ttest_pvalue	Coefficient_of_eigenassay	SVD_pCMs_drugs	NoPrepr	SVD	6650	D_then_T400-Tx3	N	Kept components	RCT
Drug	Sequential_dox_trs	D_then_T400	Cell_line.Tx3	Plate.99	SDC3	0.85	-0.0228752978887526	pearson	1	Ttest_pvalue	Coefficient_of_eigenassay	SVD_pCMs_drugs	NoPrepr	SVD	1482	D_then_T400-Tx3	N	Kept components	RCT
Drug	Sequential_dox_trs	D_then_T400	Cell_line.Tx3	Plate.99	SDC4	0.85	0.0049170004350435	pearson	1	Ttest_pvalue	Coefficient_of_eigenassay	SVD_pCMs_drugs	NoPrepr	SVD	10040	D_then_T400-Tx3	N	Kept components	RCT
Drug	Sequential_dox_trs	D_then_T400	Cell_line.Tx3	Plate.99	SDCBP	0.85	-0.00266977150094034	pearson	1	Ttest_pvalue	Coefficient_of_eigenassay	SVD_pCMs_drugs	NoPrepr	SVD	12283	D_then_T400-Tx3	N	Kept components	RCT
Drug	Sequential_dox_trs	D_then_T400	Cell_line.Tx3	Plate.99	SDCBP2	0.85	-0.00665669096014817	pearson	1	Ttest_pvalue	Coefficient_of_eigenassay	SVD_pCMs_drugs	NoPrepr	SVD	8477	D_then_T400-Tx3	N	Kept components	RCT
Drug	Sequential_dox_trs	D_then_T400	Cell_line.Tx3	Plate.99	SDCCAG8	0.85	0.00844954673242386	pearson	1	Ttest_pvalue	Coefficient_of_eigenassay	SVD_pCMs_drugs	NoPrepr	SVD	7069	D_then_T400-Tx3	N	Kept components	RCT
Drug	Sequential_dox_trs	D_then_T400	Cell_line.Tx3	Plate.99	SDE2	0.85	-0.00375267009826427	pearson	1	Ttest_pvalue	Coefficient_of_eigenassay	SVD_pCMs_drugs	NoPrepr	SVD	11171	D_then_T400-Tx3	N	Kept components	RCT
Drug	Sequential_dox_trs	D_then_T400	Cell_line.Tx3	Plate.99	SDF2	0.85	0.0194012676904324	pearson	1	Ttest_pvalue	Coefficient_of_eigenassay	SVD_pCMs_drugs	NoPrepr	SVD	2152	D_then_T400-Tx3	N	Kept components	RCT
Drug	Sequential_dox_trs	D_then_T400	Cell_line.Tx3	Plate.99	SDF2L1	0.85	-0.0255203121211701	pearson	1	Ttest_pvalue	Coefficient_of_eigenassay	SVD_pCMs_drugs	NoPrepr	SVD	1146	D_then_T400-Tx3	N	Kept components	RCT
Drug	Sequential_dox_trs	D_then_T400	Cell_line.Tx3	Plate.99	SDF4	0.85	0.0080587089001698	pearson	1	Ttest_pvalue	Coefficient_of_eigenassay	SVD_pCMs_drugs	NoPrepr	SVD	7359	D_then_T400-Tx3	N	Kept components	RCT
Drug	Sequential_dox_trs	D_then_T400	Cell_line.Tx3	Plate.99	SDHA	0.85	0.00404607091321634	pearson	1	Ttest_pvalue	Coefficient_of_eigenassay	SVD_pCMs_drugs	NoPrepr	SVD	10884	D_then_T400-Tx3	N	Kept components	RCT
Drug	Sequential_dox_trs	D_then_T400	Cell_line.Tx3	Plate.99	SDHAF1	0.85	0.0044252435714805	pearson	1	Ttest_pvalue	Coefficient_of_eigenassay	SVD_pCMs_drugs	NoPrepr	SVD	10527	D_then_T400-Tx3	N	Kept components	RCT
Drug	Sequential_dox_trs	D_then_T400	Cell_line.Tx3	Plate.99	SDHAF2	0.85	0.011305566896007	pearson	1	Ttest_pvalue	Coefficient_of_eigenassay	SVD_pCMs_drugs	NoPrepr	SVD	5257	D_then_T400-Tx3	N	Kept components	RCT
Drug	Sequential_dox_trs	D_then_T400	Cell_line.Tx3	Plate.99	SDHAF3	0.85	0.0188865103078495	pearson	1	Ttest_pvalue	Coefficient_of_eigenassay	SVD_pCMs_drugs	NoPrepr	SVD	2273	D_then_T400-Tx3	N	Kept components	RCT
Drug	Sequential_dox_trs	D_then_T400	Cell_line.Tx3	Plate.99	SDHAF4	0.85	0.0198891332839548	pearson	1	Ttest_pvalue	Coefficient_of_eigenassay	SVD_pCMs_drugs	NoPrepr	SVD	2050	D_then_T400-Tx3	N	Kept components	RCT
Drug	Sequential_dox_trs	D_then_T400	Cell_line.Tx3	Plate.99	SDHB	0.85	0.00126054002515327	pearson	1	Ttest_pvalue	Coefficient_of_eigenassay	SVD_pCMs_drugs	NoPrepr	SVD	13822	D_then_T400-Tx3	N	Kept components	RCT
Drug	Sequential_dox_trs	D_then_T400	Cell_line.Tx3	Plate.99	SDHC	0.85	0.00494777894960882	pearson	1	Ttest_pvalue	Coefficient_of_eigenassay	SVD_pCMs_drugs	NoPrepr	SVD	10018	D_then_T400-Tx3	N	Kept components	RCT
Drug	Sequential_dox_trs	D_then_T400	Cell_line.Tx3	Plate.99	SDHD	0.85	0.00820170497172454	pearson	1	Ttest_pvalue	Coefficient_of_eigenassay	SVD_pCMs_drugs	NoPrepr	SVD	7265	D_then_T400-Tx3	N	Kept components	RCT
Drug	Sequential_dox_trs	D_then_T400	Cell_line.Tx3	Plate.99	SDK1	0.85	-0.00626511700681476	pearson	1	Ttest_pvalue	Coefficient_of_eigenassay	SVD_pCMs_drugs	NoPrepr	SVD	8787	D_then_T400-Tx3	N	Kept components	RCT
Drug	Sequential_dox_trs	D_then_T400	Cell_line.Tx3	Plate.99	SDK2	0.85	-0.00799358316109667	pearson	1	Ttest_pvalue	Coefficient_of_eigenassay	SVD_pCMs_drugs	NoPrepr	SVD	7402	D_then_T400-Tx3	N	Kept components	RCT
Drug	Sequential_dox_trs	D_then_T400	Cell_line.Tx3	Plate.99	SDR39U1	0.85	-0.0017754795014245	pearson	1	Ttest_pvalue	Coefficient_of_eigenassay	SVD_pCMs_drugs	NoPrepr	SVD	13238	D_then_T400-Tx3	N	Kept components	RCT
Drug	Sequential_dox_trs	D_then_T400	Cell_line.Tx3	Plate.99	SDR42E2	0.85	-7.28197907552246e-05	pearson	1	Ttest_pvalue	Coefficient_of_eigenassay	SVD_pCMs_drugs	NoPrepr	SVD	15216	D_then_T400-Tx3	N	Kept components	RCT
Drug	Sequential_dox_trs	D_then_T400	Cell_line.Tx3	Plate.99	SDSL	0.85	0.00972004222578369	pearson	1	Ttest_pvalue	Coefficient_of_eigenassay	SVD_pCMs_drugs	NoPrepr	SVD	6233	D_then_T400-Tx3	N	Kept components	RCT
Drug	Sequential_dox_trs	D_then_T400	Cell_line.Tx3	Plate.99	SEC11A	0.85	-0.00433068825857218	pearson	1	Ttest_pvalue	Coefficient_of_eigenassay	SVD_pCMs_drugs	NoPrepr	SVD	10618	D_then_T400-Tx3	N	Kept components	RCT
Drug	Sequential_dox_trs	D_then_T400	Cell_line.Tx3	Plate.99	SEC11C	0.85	-0.026677093687056	pearson	1	Ttest_pvalue	Coefficient_of_eigenassay	SVD_pCMs_drugs	NoPrepr	SVD	1024	D_then_T400-Tx3	N	Kept components	RCT
Drug	Sequential_dox_trs	D_then_T400	Cell_line.Tx3	Plate.99	SEC13	0.85	-3.52891039379977e-05	pearson	1	Ttest_pvalue	Coefficient_of_eigenassay	SVD_pCMs_drugs	NoPrepr	SVD	15268	D_then_T400-Tx3	N	Kept components	RCT
Drug	Sequential_dox_trs	D_then_T400	Cell_line.Tx3	Plate.99	SEC14L1	0.85	-0.0099142450889356	pearson	1	Ttest_pvalue	Coefficient_of_eigenassay	SVD_pCMs_drugs	NoPrepr	SVD	6117	D_then_T400-Tx3	N	Kept components	RCT
Drug	Sequential_dox_trs	D_then_T400	Cell_line.Tx3	Plate.99	SEC14L2	0.85	0.0050353674241415	pearson	1	Ttest_pvalue	Coefficient_of_eigenassay	SVD_pCMs_drugs	NoPrepr	SVD	9939	D_then_T400-Tx3	N	Kept components	RCT
Drug	Sequential_dox_trs	D_then_T400	Cell_line.Tx3	Plate.99	SEC14L5	0.85	-0.0134920461613798	pearson	1	Ttest_pvalue	Coefficient_of_eigenassay	SVD_pCMs_drugs	NoPrepr	SVD	4138	D_then_T400-Tx3	N	Kept components	RCT
Drug	Sequential_dox_trs	D_then_T400	Cell_line.Tx3	Plate.99	SEC14L6	0.85	-0.00379303870860256	pearson	1	Ttest_pvalue	Coefficient_of_eigenassay	SVD_pCMs_drugs	NoPrepr	SVD	11136	D_then_T400-Tx3	N	Kept components	RCT
Drug	Sequential_dox_trs	D_then_T400	Cell_line.Tx3	Plate.99	SEC16A	0.85	-0.00493380888008076	pearson	1	Ttest_pvalue	Coefficient_of_eigenassay	SVD_pCMs_drugs	NoPrepr	SVD	10026	D_then_T400-Tx3	N	Kept components	RCT
Drug	Sequential_dox_trs	D_then_T400	Cell_line.Tx3	Plate.99	SEC16B	0.85	-0.0192771152601281	pearson	1	Ttest_pvalue	Coefficient_of_eigenassay	SVD_pCMs_drugs	NoPrepr	SVD	2181	D_then_T400-Tx3	N	Kept components	RCT
Drug	Sequential_dox_trs	D_then_T400	Cell_line.Tx3	Plate.99	SEC22A	0.85	0.00666787102070062	pearson	1	Ttest_pvalue	Coefficient_of_eigenassay	SVD_pCMs_drugs	NoPrepr	SVD	8471	D_then_T400-Tx3	N	Kept components	RCT
Drug	Sequential_dox_trs	D_then_T400	Cell_line.Tx3	Plate.99	SEC22B	0.85	0.00878769845376528	pearson	1	Ttest_pvalue	Coefficient_of_eigenassay	SVD_pCMs_drugs	NoPrepr	SVD	6845	D_then_T400-Tx3	N	Kept components	RCT
Drug	Sequential_dox_trs	D_then_T400	Cell_line.Tx3	Plate.99	SEC22C	0.85	0.00994409070000988	pearson	1	Ttest_pvalue	Coefficient_of_eigenassay	SVD_pCMs_drugs	NoPrepr	SVD	6099	D_then_T400-Tx3	N	Kept components	RCT
Drug	Sequential_dox_trs	D_then_T400	Cell_line.Tx3	Plate.99	SEC23A	0.85	0.00816316695549912	pearson	1	Ttest_pvalue	Coefficient_of_eigenassay	SVD_pCMs_drugs	NoPrepr	SVD	7301	D_then_T400-Tx3	N	Kept components	RCT
Drug	Sequential_dox_trs	D_then_T400	Cell_line.Tx3	Plate.99	SEC23B	0.85	-0.00360760120904959	pearson	1	Ttest_pvalue	Coefficient_of_eigenassay	SVD_pCMs_drugs	NoPrepr	SVD	11310	D_then_T400-Tx3	N	Kept components	RCT
Drug	Sequential_dox_trs	D_then_T400	Cell_line.Tx3	Plate.99	SEC23IP	0.85	0.00327400810595595	pearson	1	Ttest_pvalue	Coefficient_of_eigenassay	SVD_pCMs_drugs	NoPrepr	SVD	11644	D_then_T400-Tx3	N	Kept components	RCT
Drug	Sequential_dox_trs	D_then_T400	Cell_line.Tx3	Plate.99	SEC24A	0.85	-0.0205796265731102	pearson	1	Ttest_pvalue	Coefficient_of_eigenassay	SVD_pCMs_drugs	NoPrepr	SVD	1902	D_then_T400-Tx3	N	Kept components	RCT
Drug	Sequential_dox_trs	D_then_T400	Cell_line.Tx3	Plate.99	SEC24B	0.85	-0.014100240685072	pearson	1	Ttest_pvalue	Coefficient_of_eigenassay	SVD_pCMs_drugs	NoPrepr	SVD	3868	D_then_T400-Tx3	N	Kept components	RCT
Drug	Sequential_dox_trs	D_then_T400	Cell_line.Tx3	Plate.99	SEC24C	0.85	0.0125428530912871	pearson	1	Ttest_pvalue	Coefficient_of_eigenassay	SVD_pCMs_drugs	NoPrepr	SVD	4583	D_then_T400-Tx3	N	Kept components	RCT
Drug	Sequential_dox_trs	D_then_T400	Cell_line.Tx3	Plate.99	SEC24D	0.85	-0.00800391413883681	pearson	1	Ttest_pvalue	Coefficient_of_eigenassay	SVD_pCMs_drugs	NoPrepr	SVD	7398	D_then_T400-Tx3	N	Kept components	RCT
Drug	Sequential_dox_trs	D_then_T400	Cell_line.Tx3	Plate.99	SEC31A	0.85	0.00783576641538455	pearson	1	Ttest_pvalue	Coefficient_of_eigenassay	SVD_pCMs_drugs	NoPrepr	SVD	7505	D_then_T400-Tx3	N	Kept components	RCT
Drug	Sequential_dox_trs	D_then_T400	Cell_line.Tx3	Plate.99	SEC31B	0.85	0.00804022752772492	pearson	1	Ttest_pvalue	Coefficient_of_eigenassay	SVD_pCMs_drugs	NoPrepr	SVD	7373	D_then_T400-Tx3	N	Kept components	RCT
Drug	Sequential_dox_trs	D_then_T400	Cell_line.Tx3	Plate.99	SEC61A1	0.85	0.015013761722447	pearson	1	Ttest_pvalue	Coefficient_of_eigenassay	SVD_pCMs_drugs	NoPrepr	SVD	3504	D_then_T400-Tx3	N	Kept components	RCT
Drug	Sequential_dox_trs	D_then_T400	Cell_line.Tx3	Plate.99	SEC61A2	0.85	-0.0060114855386124	pearson	1	Ttest_pvalue	Coefficient_of_eigenassay	SVD_pCMs_drugs	NoPrepr	SVD	9005	D_then_T400-Tx3	N	Kept components	RCT
Drug	Sequential_dox_trs	D_then_T400	Cell_line.Tx3	Plate.99	SEC61B	0.85	0.00144162891073011	pearson	1	Ttest_pvalue	Coefficient_of_eigenassay	SVD_pCMs_drugs	NoPrepr	SVD	13596	D_then_T400-Tx3	N	Kept components	RCT
Drug	Sequential_dox_trs	D_then_T400	Cell_line.Tx3	Plate.99	SEC61G	0.85	-0.0130210782173879	pearson	1	Ttest_pvalue	Coefficient_of_eigenassay	SVD_pCMs_drugs	NoPrepr	SVD	4353	D_then_T400-Tx3	N	Kept components	RCT
Drug	Sequential_dox_trs	D_then_T400	Cell_line.Tx3	Plate.99	SEC62	0.85	-0.0182228425209306	pearson	1	Ttest_pvalue	Coefficient_of_eigenassay	SVD_pCMs_drugs	NoPrepr	SVD	2454	D_then_T400-Tx3	N	Kept components	RCT
Drug	Sequential_dox_trs	D_then_T400	Cell_line.Tx3	Plate.99	SEC63	0.85	0.000415988352054526	pearson	1	Ttest_pvalue	Coefficient_of_eigenassay	SVD_pCMs_drugs	NoPrepr	SVD	14748	D_then_T400-Tx3	N	Kept components	RCT
Drug	Sequential_dox_trs	D_then_T400	Cell_line.Tx3	Plate.99	SECISBP2	0.85	0.00828608338801569	pearson	1	Ttest_pvalue	Coefficient_of_eigenassay	SVD_pCMs_drugs	NoPrepr	SVD	7207	D_then_T400-Tx3	N	Kept components	RCT
Drug	Sequential_dox_trs	D_then_T400	Cell_line.Tx3	Plate.99	SECISBP2L	0.85	-0.0119700412931349	pearson	1	Ttest_pvalue	Coefficient_of_eigenassay	SVD_pCMs_drugs	NoPrepr	SVD	4888	D_then_T400-Tx3	N	Kept components	RCT
Drug	Sequential_dox_trs	D_then_T400	Cell_line.Tx3	Plate.99	SECTM1	0.85	-0.000203591777509045	pearson	1	Ttest_pvalue	Coefficient_of_eigenassay	SVD_pCMs_drugs	NoPrepr	SVD	15027	D_then_T400-Tx3	N	Kept components	RCT
Drug	Sequential_dox_trs	D_then_T400	Cell_line.Tx3	Plate.99	SEH1L	0.85	0.00592453329378927	pearson	1	Ttest_pvalue	Coefficient_of_eigenassay	SVD_pCMs_drugs	NoPrepr	SVD	9084	D_then_T400-Tx3	N	Kept components	RCT
Drug	Sequential_dox_trs	D_then_T400	Cell_line.Tx3	Plate.99	SEL1L	0.85	-0.0228613627783338	pearson	1	Ttest_pvalue	Coefficient_of_eigenassay	SVD_pCMs_drugs	NoPrepr	SVD	1486	D_then_T400-Tx3	N	Kept components	RCT
Drug	Sequential_dox_trs	D_then_T400	Cell_line.Tx3	Plate.99	SEL1L3	0.85	0.00100016724833684	pearson	1	Ttest_pvalue	Coefficient_of_eigenassay	SVD_pCMs_drugs	NoPrepr	SVD	14144	D_then_T400-Tx3	N	Kept components	RCT
Drug	Sequential_dox_trs	D_then_T400	Cell_line.Tx3	Plate.99	SELE	0.85	-0.000186928612469322	pearson	1	Ttest_pvalue	Coefficient_of_eigenassay	SVD_pCMs_drugs	NoPrepr	SVD	15048	D_then_T400-Tx3	N	Kept components	RCT
Drug	Sequential_dox_trs	D_then_T400	Cell_line.Tx3	Plate.99	SELENBP1	0.85	0.00649260627222177	pearson	1	Ttest_pvalue	Coefficient_of_eigenassay	SVD_pCMs_drugs	NoPrepr	SVD	8588	D_then_T400-Tx3	N	Kept components	RCT
Drug	Sequential_dox_trs	D_then_T400	Cell_line.Tx3	Plate.99	SELENOF	0.85	-0.00887947259556534	pearson	1	Ttest_pvalue	Coefficient_of_eigenassay	SVD_pCMs_drugs	NoPrepr	SVD	6771	D_then_T400-Tx3	N	Kept components	RCT
Drug	Sequential_dox_trs	D_then_T400	Cell_line.Tx3	Plate.99	SELENOH	0.85	0.00238138755683301	pearson	1	Ttest_pvalue	Coefficient_of_eigenassay	SVD_pCMs_drugs	NoPrepr	SVD	12588	D_then_T400-Tx3	N	Kept components	RCT
Drug	Sequential_dox_trs	D_then_T400	Cell_line.Tx3	Plate.99	SELENOI	0.85	-0.00720080882409376	pearson	1	Ttest_pvalue	Coefficient_of_eigenassay	SVD_pCMs_drugs	NoPrepr	SVD	8013	D_then_T400-Tx3	N	Kept components	RCT
Drug	Sequential_dox_trs	D_then_T400	Cell_line.Tx3	Plate.99	SELENOK	0.85	0.0202747242918613	pearson	1	Ttest_pvalue	Coefficient_of_eigenassay	SVD_pCMs_drugs	NoPrepr	SVD	1965	D_then_T400-Tx3	N	Kept components	RCT
Drug	Sequential_dox_trs	D_then_T400	Cell_line.Tx3	Plate.99	SELENOM	0.85	0.0324982851756174	pearson	1	Ttest_pvalue	Coefficient_of_eigenassay	SVD_pCMs_drugs	NoPrepr	SVD	583	D_then_T400-Tx3	N	Kept components	RCT
Drug	Sequential_dox_trs	D_then_T400	Cell_line.Tx3	Plate.99	SELENON	0.85	0.00105465475388284	pearson	1	Ttest_pvalue	Coefficient_of_eigenassay	SVD_pCMs_drugs	NoPrepr	SVD	14078	D_then_T400-Tx3	N	Kept components	RCT
Drug	Sequential_dox_trs	D_then_T400	Cell_line.Tx3	Plate.99	SELENOO	0.85	-0.0124693705465413	pearson	1	Ttest_pvalue	Coefficient_of_eigenassay	SVD_pCMs_drugs	NoPrepr	SVD	4625	D_then_T400-Tx3	N	Kept components	RCT
Drug	Sequential_dox_trs	D_then_T400	Cell_line.Tx3	Plate.99	SELENOP	0.85	-0.0406865077694609	pearson	1	Ttest_pvalue	Coefficient_of_eigenassay	SVD_pCMs_drugs	NoPrepr	SVD	293	D_then_T400-Tx3	N	Kept components	RCT
Drug	Sequential_dox_trs	D_then_T400	Cell_line.Tx3	Plate.99	SELENOS	0.85	-0.0112000433411515	pearson	1	Ttest_pvalue	Coefficient_of_eigenassay	SVD_pCMs_drugs	NoPrepr	SVD	5321	D_then_T400-Tx3	N	Kept components	RCT
Drug	Sequential_dox_trs	D_then_T400	Cell_line.Tx3	Plate.99	SELENOT	0.85	-0.00391642796385412	pearson	1	Ttest_pvalue	Coefficient_of_eigenassay	SVD_pCMs_drugs	NoPrepr	SVD	11017	D_then_T400-Tx3	N	Kept components	RCT
Drug	Sequential_dox_trs	D_then_T400	Cell_line.Tx3	Plate.99	SELENOW	0.85	-0.00792731728205236	pearson	1	Ttest_pvalue	Coefficient_of_eigenassay	SVD_pCMs_drugs	NoPrepr	SVD	7455	D_then_T400-Tx3	N	Kept components	RCT
Drug	Sequential_dox_trs	D_then_T400	Cell_line.Tx3	Plate.99	SELL	0.85	0.00354426194073562	pearson	1	Ttest_pvalue	Coefficient_of_eigenassay	SVD_pCMs_drugs	NoPrepr	SVD	11372	D_then_T400-Tx3	N	Kept components	RCT
Drug	Sequential_dox_trs	D_then_T400	Cell_line.Tx3	Plate.99	SELP	0.85	-0.0119430390474223	pearson	1	Ttest_pvalue	Coefficient_of_eigenassay	SVD_pCMs_drugs	NoPrepr	SVD	4906	D_then_T400-Tx3	N	Kept components	RCT
Drug	Sequential_dox_trs	D_then_T400	Cell_line.Tx3	Plate.99	SELPLG	0.85	0.00191026021899262	pearson	1	Ttest_pvalue	Coefficient_of_eigenassay	SVD_pCMs_drugs	NoPrepr	SVD	13092	D_then_T400-Tx3	N	Kept components	RCT
Drug	Sequential_dox_trs	D_then_T400	Cell_line.Tx3	Plate.99	SEM1	0.85	-0.00153155107470928	pearson	1	Ttest_pvalue	Coefficient_of_eigenassay	SVD_pCMs_drugs	NoPrepr	SVD	13500	D_then_T400-Tx3	N	Kept components	RCT
Drug	Sequential_dox_trs	D_then_T400	Cell_line.Tx3	Plate.99	SEMA3A	0.85	-0.000811138494866628	pearson	1	Ttest_pvalue	Coefficient_of_eigenassay	SVD_pCMs_drugs	NoPrepr	SVD	14348	D_then_T400-Tx3	N	Kept components	RCT
Drug	Sequential_dox_trs	D_then_T400	Cell_line.Tx3	Plate.99	SEMA3B	0.85	0.0140292379733086	pearson	1	Ttest_pvalue	Coefficient_of_eigenassay	SVD_pCMs_drugs	NoPrepr	SVD	3897	D_then_T400-Tx3	N	Kept components	RCT
Drug	Sequential_dox_trs	D_then_T400	Cell_line.Tx3	Plate.99	SEMA3C	0.85	0.0151771215511923	pearson	1	Ttest_pvalue	Coefficient_of_eigenassay	SVD_pCMs_drugs	NoPrepr	SVD	3451	D_then_T400-Tx3	N	Kept components	RCT
Drug	Sequential_dox_trs	D_then_T400	Cell_line.Tx3	Plate.99	SEMA3D	0.85	0.0102049700236877	pearson	1	Ttest_pvalue	Coefficient_of_eigenassay	SVD_pCMs_drugs	NoPrepr	SVD	5938	D_then_T400-Tx3	N	Kept components	RCT
Drug	Sequential_dox_trs	D_then_T400	Cell_line.Tx3	Plate.99	SEMA3E	0.85	-0.00847045419430469	pearson	1	Ttest_pvalue	Coefficient_of_eigenassay	SVD_pCMs_drugs	NoPrepr	SVD	7056	D_then_T400-Tx3	N	Kept components	RCT
Drug	Sequential_dox_trs	D_then_T400	Cell_line.Tx3	Plate.99	SEMA3F	0.85	0.0208308108200191	pearson	1	Ttest_pvalue	Coefficient_of_eigenassay	SVD_pCMs_drugs	NoPrepr	SVD	1852	D_then_T400-Tx3	N	Kept components	RCT
Drug	Sequential_dox_trs	D_then_T400	Cell_line.Tx3	Plate.99	SEMA3G	0.85	0.00159919166426731	pearson	1	Ttest_pvalue	Coefficient_of_eigenassay	SVD_pCMs_drugs	NoPrepr	SVD	13423	D_then_T400-Tx3	N	Kept components	RCT
Drug	Sequential_dox_trs	D_then_T400	Cell_line.Tx3	Plate.99	SEMA4A	0.85	-0.021126520195834	pearson	1	Ttest_pvalue	Coefficient_of_eigenassay	SVD_pCMs_drugs	NoPrepr	SVD	1789	D_then_T400-Tx3	N	Kept components	RCT
Drug	Sequential_dox_trs	D_then_T400	Cell_line.Tx3	Plate.99	SEMA4B	0.85	-0.0161097328076585	pearson	1	Ttest_pvalue	Coefficient_of_eigenassay	SVD_pCMs_drugs	NoPrepr	SVD	3121	D_then_T400-Tx3	N	Kept components	RCT
Drug	Sequential_dox_trs	D_then_T400	Cell_line.Tx3	Plate.99	SEMA4C	0.85	0.0118727502101079	pearson	1	Ttest_pvalue	Coefficient_of_eigenassay	SVD_pCMs_drugs	NoPrepr	SVD	4948	D_then_T400-Tx3	N	Kept components	RCT
Drug	Sequential_dox_trs	D_then_T400	Cell_line.Tx3	Plate.99	SEMA4D	0.85	0.0146749507156521	pearson	1	Ttest_pvalue	Coefficient_of_eigenassay	SVD_pCMs_drugs	NoPrepr	SVD	3639	D_then_T400-Tx3	N	Kept components	RCT
Drug	Sequential_dox_trs	D_then_T400	Cell_line.Tx3	Plate.99	SEMA4F	0.85	0.00853869522743238	pearson	1	Ttest_pvalue	Coefficient_of_eigenassay	SVD_pCMs_drugs	NoPrepr	SVD	7018	D_then_T400-Tx3	N	Kept components	RCT
Drug	Sequential_dox_trs	D_then_T400	Cell_line.Tx3	Plate.99	SEMA4G	0.85	0.0089665414126368	pearson	1	Ttest_pvalue	Coefficient_of_eigenassay	SVD_pCMs_drugs	NoPrepr	SVD	6707	D_then_T400-Tx3	N	Kept components	RCT
Drug	Sequential_dox_trs	D_then_T400	Cell_line.Tx3	Plate.99	SEMA5A	0.85	0.00407951646663951	pearson	1	Ttest_pvalue	Coefficient_of_eigenassay	SVD_pCMs_drugs	NoPrepr	SVD	10844	D_then_T400-Tx3	N	Kept components	RCT
Drug	Sequential_dox_trs	D_then_T400	Cell_line.Tx3	Plate.99	SEMA5B	0.85	-0.00266399779244767	pearson	1	Ttest_pvalue	Coefficient_of_eigenassay	SVD_pCMs_drugs	NoPrepr	SVD	12293	D_then_T400-Tx3	N	Kept components	RCT
Drug	Sequential_dox_trs	D_then_T400	Cell_line.Tx3	Plate.99	SEMA6A	0.85	-0.0140646084884798	pearson	1	Ttest_pvalue	Coefficient_of_eigenassay	SVD_pCMs_drugs	NoPrepr	SVD	3881	D_then_T400-Tx3	N	Kept components	RCT
Drug	Sequential_dox_trs	D_then_T400	Cell_line.Tx3	Plate.99	SEMA6B	0.85	-0.00155793263738059	pearson	1	Ttest_pvalue	Coefficient_of_eigenassay	SVD_pCMs_drugs	NoPrepr	SVD	13470	D_then_T400-Tx3	N	Kept components	RCT
Drug	Sequential_dox_trs	D_then_T400	Cell_line.Tx3	Plate.99	SEMA6C	0.85	-0.000748615686716395	pearson	1	Ttest_pvalue	Coefficient_of_eigenassay	SVD_pCMs_drugs	NoPrepr	SVD	14413	D_then_T400-Tx3	N	Kept components	RCT
Drug	Sequential_dox_trs	D_then_T400	Cell_line.Tx3	Plate.99	SEMA6D	0.85	-0.00357225026519652	pearson	1	Ttest_pvalue	Coefficient_of_eigenassay	SVD_pCMs_drugs	NoPrepr	SVD	11345	D_then_T400-Tx3	N	Kept components	RCT
Drug	Sequential_dox_trs	D_then_T400	Cell_line.Tx3	Plate.99	SEMA7A	0.85	0.00896679756562107	pearson	1	Ttest_pvalue	Coefficient_of_eigenassay	SVD_pCMs_drugs	NoPrepr	SVD	6706	D_then_T400-Tx3	N	Kept components	RCT
Drug	Sequential_dox_trs	D_then_T400	Cell_line.Tx3	Plate.99	SENP1	0.85	-0.00392148598390685	pearson	1	Ttest_pvalue	Coefficient_of_eigenassay	SVD_pCMs_drugs	NoPrepr	SVD	11008	D_then_T400-Tx3	N	Kept components	RCT
Drug	Sequential_dox_trs	D_then_T400	Cell_line.Tx3	Plate.99	SENP2	0.85	0.00655130046137944	pearson	1	Ttest_pvalue	Coefficient_of_eigenassay	SVD_pCMs_drugs	NoPrepr	SVD	8552	D_then_T400-Tx3	N	Kept components	RCT
Drug	Sequential_dox_trs	D_then_T400	Cell_line.Tx3	Plate.99	SENP3	0.85	0.00246403060561522	pearson	1	Ttest_pvalue	Coefficient_of_eigenassay	SVD_pCMs_drugs	NoPrepr	SVD	12505	D_then_T400-Tx3	N	Kept components	RCT
Drug	Sequential_dox_trs	D_then_T400	Cell_line.Tx3	Plate.99	SENP5	0.85	0.00344316728662174	pearson	1	Ttest_pvalue	Coefficient_of_eigenassay	SVD_pCMs_drugs	NoPrepr	SVD	11470	D_then_T400-Tx3	N	Kept components	RCT
Drug	Sequential_dox_trs	D_then_T400	Cell_line.Tx3	Plate.99	SENP6	0.85	0.0154127663188292	pearson	1	Ttest_pvalue	Coefficient_of_eigenassay	SVD_pCMs_drugs	NoPrepr	SVD	3382	D_then_T400-Tx3	N	Kept components	RCT
Drug	Sequential_dox_trs	D_then_T400	Cell_line.Tx3	Plate.99	SENP7	0.85	0.0117773108501315	pearson	1	Ttest_pvalue	Coefficient_of_eigenassay	SVD_pCMs_drugs	NoPrepr	SVD	4981	D_then_T400-Tx3	N	Kept components	RCT
Drug	Sequential_dox_trs	D_then_T400	Cell_line.Tx3	Plate.99	SENP8	0.85	-0.00999283803946791	pearson	1	Ttest_pvalue	Coefficient_of_eigenassay	SVD_pCMs_drugs	NoPrepr	SVD	6066	D_then_T400-Tx3	N	Kept components	RCT
Drug	Sequential_dox_trs	D_then_T400	Cell_line.Tx3	Plate.99	SEPHS1	0.85	0.0166295758810222	pearson	1	Ttest_pvalue	Coefficient_of_eigenassay	SVD_pCMs_drugs	NoPrepr	SVD	2949	D_then_T400-Tx3	N	Kept components	RCT
Drug	Sequential_dox_trs	D_then_T400	Cell_line.Tx3	Plate.99	SEPHS2	0.85	0.00498223057611233	pearson	1	Ttest_pvalue	Coefficient_of_eigenassay	SVD_pCMs_drugs	NoPrepr	SVD	9987	D_then_T400-Tx3	N	Kept components	RCT
Drug	Sequential_dox_trs	D_then_T400	Cell_line.Tx3	Plate.99	SEPSECS	0.85	0.00575867521269584	pearson	1	Ttest_pvalue	Coefficient_of_eigenassay	SVD_pCMs_drugs	NoPrepr	SVD	9258	D_then_T400-Tx3	N	Kept components	RCT
Drug	Sequential_dox_trs	D_then_T400	Cell_line.Tx3	Plate.99	SEPT1	0.85	0.0232872696516673	pearson	1	Ttest_pvalue	Coefficient_of_eigenassay	SVD_pCMs_drugs	NoPrepr	SVD	1407	D_then_T400-Tx3	N	Kept components	RCT
Drug	Sequential_dox_trs	D_then_T400	Cell_line.Tx3	Plate.99	SEPT10	0.85	-0.00433588300353164	pearson	1	Ttest_pvalue	Coefficient_of_eigenassay	SVD_pCMs_drugs	NoPrepr	SVD	10610	D_then_T400-Tx3	N	Kept components	RCT
Drug	Sequential_dox_trs	D_then_T400	Cell_line.Tx3	Plate.99	SEPT11	0.85	0.00417572673148657	pearson	1	Ttest_pvalue	Coefficient_of_eigenassay	SVD_pCMs_drugs	NoPrepr	SVD	10741	D_then_T400-Tx3	N	Kept components	RCT
Drug	Sequential_dox_trs	D_then_T400	Cell_line.Tx3	Plate.99	SEPT12	0.85	-0.0165499251104274	pearson	1	Ttest_pvalue	Coefficient_of_eigenassay	SVD_pCMs_drugs	NoPrepr	SVD	2973	D_then_T400-Tx3	N	Kept components	RCT
Drug	Sequential_dox_trs	D_then_T400	Cell_line.Tx3	Plate.99	SEPT2	0.85	0.0144643350719011	pearson	1	Ttest_pvalue	Coefficient_of_eigenassay	SVD_pCMs_drugs	NoPrepr	SVD	3724	D_then_T400-Tx3	N	Kept components	RCT
Drug	Sequential_dox_trs	D_then_T400	Cell_line.Tx3	Plate.99	SEPT3	0.85	0.0376994301081127	pearson	1	Ttest_pvalue	Coefficient_of_eigenassay	SVD_pCMs_drugs	NoPrepr	SVD	370	D_then_T400-Tx3	N	Kept components	RCT
Drug	Sequential_dox_trs	D_then_T400	Cell_line.Tx3	Plate.99	SEPT4	0.85	0.0116301727313443	pearson	1	Ttest_pvalue	Coefficient_of_eigenassay	SVD_pCMs_drugs	NoPrepr	SVD	5051	D_then_T400-Tx3	N	Kept components	RCT
Drug	Sequential_dox_trs	D_then_T400	Cell_line.Tx3	Plate.99	SEPT6	0.85	-0.00830996668133801	pearson	1	Ttest_pvalue	Coefficient_of_eigenassay	SVD_pCMs_drugs	NoPrepr	SVD	7185	D_then_T400-Tx3	N	Kept components	RCT
Drug	Sequential_dox_trs	D_then_T400	Cell_line.Tx3	Plate.99	SEPT7	0.85	-0.00651868731158795	pearson	1	Ttest_pvalue	Coefficient_of_eigenassay	SVD_pCMs_drugs	NoPrepr	SVD	8568	D_then_T400-Tx3	N	Kept components	RCT
Drug	Sequential_dox_trs	D_then_T400	Cell_line.Tx3	Plate.99	SEPT8	0.85	-0.00448982513151925	pearson	1	Ttest_pvalue	Coefficient_of_eigenassay	SVD_pCMs_drugs	NoPrepr	SVD	10464	D_then_T400-Tx3	N	Kept components	RCT
Drug	Sequential_dox_trs	D_then_T400	Cell_line.Tx3	Plate.99	SEPT9	0.85	-0.000855737981540625	pearson	1	Ttest_pvalue	Coefficient_of_eigenassay	SVD_pCMs_drugs	NoPrepr	SVD	14308	D_then_T400-Tx3	N	Kept components	RCT
Drug	Sequential_dox_trs	D_then_T400	Cell_line.Tx3	Plate.99	SERAC1	0.85	-0.00286762983567537	pearson	1	Ttest_pvalue	Coefficient_of_eigenassay	SVD_pCMs_drugs	NoPrepr	SVD	12074	D_then_T400-Tx3	N	Kept components	RCT
Drug	Sequential_dox_trs	D_then_T400	Cell_line.Tx3	Plate.99	SERBP1	0.85	-0.00880985100865887	pearson	1	Ttest_pvalue	Coefficient_of_eigenassay	SVD_pCMs_drugs	NoPrepr	SVD	6828	D_then_T400-Tx3	N	Kept components	RCT
Drug	Sequential_dox_trs	D_then_T400	Cell_line.Tx3	Plate.99	SERF2	0.85	0.00723034499280311	pearson	1	Ttest_pvalue	Coefficient_of_eigenassay	SVD_pCMs_drugs	NoPrepr	SVD	7988	D_then_T400-Tx3	N	Kept components	RCT
Drug	Sequential_dox_trs	D_then_T400	Cell_line.Tx3	Plate.99	SERGEF	0.85	0.0158814625133639	pearson	1	Ttest_pvalue	Coefficient_of_eigenassay	SVD_pCMs_drugs	NoPrepr	SVD	3204	D_then_T400-Tx3	N	Kept components	RCT
Drug	Sequential_dox_trs	D_then_T400	Cell_line.Tx3	Plate.99	SERHL2	0.85	-0.0296464990574296	pearson	1	Ttest_pvalue	Coefficient_of_eigenassay	SVD_pCMs_drugs	NoPrepr	SVD	770	D_then_T400-Tx3	N	Kept components	RCT
Drug	Sequential_dox_trs	D_then_T400	Cell_line.Tx3	Plate.99	SERINC1	0.85	0.00231000030046062	pearson	1	Ttest_pvalue	Coefficient_of_eigenassay	SVD_pCMs_drugs	NoPrepr	SVD	12666	D_then_T400-Tx3	N	Kept components	RCT
Drug	Sequential_dox_trs	D_then_T400	Cell_line.Tx3	Plate.99	SERINC2	0.85	-0.0122397563428675	pearson	1	Ttest_pvalue	Coefficient_of_eigenassay	SVD_pCMs_drugs	NoPrepr	SVD	4741	D_then_T400-Tx3	N	Kept components	RCT
Drug	Sequential_dox_trs	D_then_T400	Cell_line.Tx3	Plate.99	SERINC3	0.85	0.00559251087139214	pearson	1	Ttest_pvalue	Coefficient_of_eigenassay	SVD_pCMs_drugs	NoPrepr	SVD	9395	D_then_T400-Tx3	N	Kept components	RCT
Drug	Sequential_dox_trs	D_then_T400	Cell_line.Tx3	Plate.99	SERINC4	0.85	-0.0217052680890449	pearson	1	Ttest_pvalue	Coefficient_of_eigenassay	SVD_pCMs_drugs	NoPrepr	SVD	1694	D_then_T400-Tx3	N	Kept components	RCT
Drug	Sequential_dox_trs	D_then_T400	Cell_line.Tx3	Plate.99	SERINC5	0.85	0.00775752739833396	pearson	1	Ttest_pvalue	Coefficient_of_eigenassay	SVD_pCMs_drugs	NoPrepr	SVD	7567	D_then_T400-Tx3	N	Kept components	RCT
Drug	Sequential_dox_trs	D_then_T400	Cell_line.Tx3	Plate.99	SERP1	0.85	-0.00821607375902853	pearson	1	Ttest_pvalue	Coefficient_of_eigenassay	SVD_pCMs_drugs	NoPrepr	SVD	7258	D_then_T400-Tx3	N	Kept components	RCT
Drug	Sequential_dox_trs	D_then_T400	Cell_line.Tx3	Plate.99	SERP2	0.85	-0.000229154397440208	pearson	1	Ttest_pvalue	Coefficient_of_eigenassay	SVD_pCMs_drugs	NoPrepr	SVD	14986	D_then_T400-Tx3	N	Kept components	RCT
Drug	Sequential_dox_trs	D_then_T400	Cell_line.Tx3	Plate.99	SERPINA1	0.85	0.00477857836394701	pearson	1	Ttest_pvalue	Coefficient_of_eigenassay	SVD_pCMs_drugs	NoPrepr	SVD	10161	D_then_T400-Tx3	N	Kept components	RCT
Drug	Sequential_dox_trs	D_then_T400	Cell_line.Tx3	Plate.99	SERPINA12	0.85	0.000261788345765653	pearson	1	Ttest_pvalue	Coefficient_of_eigenassay	SVD_pCMs_drugs	NoPrepr	SVD	14942	D_then_T400-Tx3	N	Kept components	RCT
Drug	Sequential_dox_trs	D_then_T400	Cell_line.Tx3	Plate.99	SERPINA3	0.85	0.00284108170757474	pearson	1	Ttest_pvalue	Coefficient_of_eigenassay	SVD_pCMs_drugs	NoPrepr	SVD	12096	D_then_T400-Tx3	N	Kept components	RCT
Drug	Sequential_dox_trs	D_then_T400	Cell_line.Tx3	Plate.99	SERPINA5	0.85	0.00765848874873426	pearson	1	Ttest_pvalue	Coefficient_of_eigenassay	SVD_pCMs_drugs	NoPrepr	SVD	7659	D_then_T400-Tx3	N	Kept components	RCT
Drug	Sequential_dox_trs	D_then_T400	Cell_line.Tx3	Plate.99	SERPINB1	0.85	-0.00623007938301068	pearson	1	Ttest_pvalue	Coefficient_of_eigenassay	SVD_pCMs_drugs	NoPrepr	SVD	8818	D_then_T400-Tx3	N	Kept components	RCT
Drug	Sequential_dox_trs	D_then_T400	Cell_line.Tx3	Plate.99	SERPINB2	0.85	0.00893615770885741	pearson	1	Ttest_pvalue	Coefficient_of_eigenassay	SVD_pCMs_drugs	NoPrepr	SVD	6727	D_then_T400-Tx3	N	Kept components	RCT
Drug	Sequential_dox_trs	D_then_T400	Cell_line.Tx3	Plate.99	SERPINB6	0.85	-0.0013088497967026	pearson	1	Ttest_pvalue	Coefficient_of_eigenassay	SVD_pCMs_drugs	NoPrepr	SVD	13753	D_then_T400-Tx3	N	Kept components	RCT
Drug	Sequential_dox_trs	D_then_T400	Cell_line.Tx3	Plate.99	SERPINB7	0.85	-0.00246832361661533	pearson	1	Ttest_pvalue	Coefficient_of_eigenassay	SVD_pCMs_drugs	NoPrepr	SVD	12498	D_then_T400-Tx3	N	Kept components	RCT
Drug	Sequential_dox_trs	D_then_T400	Cell_line.Tx3	Plate.99	SERPINB8	0.85	0.0120678655519519	pearson	1	Ttest_pvalue	Coefficient_of_eigenassay	SVD_pCMs_drugs	NoPrepr	SVD	4827	D_then_T400-Tx3	N	Kept components	RCT
Drug	Sequential_dox_trs	D_then_T400	Cell_line.Tx3	Plate.99	SERPINB9	0.85	-0.0300786012409844	pearson	1	Ttest_pvalue	Coefficient_of_eigenassay	SVD_pCMs_drugs	NoPrepr	SVD	728	D_then_T400-Tx3	N	Kept components	RCT
Drug	Sequential_dox_trs	D_then_T400	Cell_line.Tx3	Plate.99	SERPIND1	0.85	0.0289460001644592	pearson	1	Ttest_pvalue	Coefficient_of_eigenassay	SVD_pCMs_drugs	NoPrepr	SVD	835	D_then_T400-Tx3	N	Kept components	RCT
Drug	Sequential_dox_trs	D_then_T400	Cell_line.Tx3	Plate.99	SERPINE1	0.85	-0.0127000208364797	pearson	1	Ttest_pvalue	Coefficient_of_eigenassay	SVD_pCMs_drugs	NoPrepr	SVD	4509	D_then_T400-Tx3	N	Kept components	RCT
Drug	Sequential_dox_trs	D_then_T400	Cell_line.Tx3	Plate.99	SERPINE2	0.85	0.032625808903618	pearson	1	Ttest_pvalue	Coefficient_of_eigenassay	SVD_pCMs_drugs	NoPrepr	SVD	575	D_then_T400-Tx3	N	Kept components	RCT
Drug	Sequential_dox_trs	D_then_T400	Cell_line.Tx3	Plate.99	SERPINE3	0.85	-0.0283149685133392	pearson	1	Ttest_pvalue	Coefficient_of_eigenassay	SVD_pCMs_drugs	NoPrepr	SVD	891	D_then_T400-Tx3	N	Kept components	RCT
Drug	Sequential_dox_trs	D_then_T400	Cell_line.Tx3	Plate.99	SERPINF1	0.85	0.029544369244848	pearson	1	Ttest_pvalue	Coefficient_of_eigenassay	SVD_pCMs_drugs	NoPrepr	SVD	778	D_then_T400-Tx3	N	Kept components	RCT
Drug	Sequential_dox_trs	D_then_T400	Cell_line.Tx3	Plate.99	SERPINF2	0.85	0.000864815867881979	pearson	1	Ttest_pvalue	Coefficient_of_eigenassay	SVD_pCMs_drugs	NoPrepr	SVD	14296	D_then_T400-Tx3	N	Kept components	RCT
Drug	Sequential_dox_trs	D_then_T400	Cell_line.Tx3	Plate.99	SERPING1	0.85	0.0377051300820988	pearson	1	Ttest_pvalue	Coefficient_of_eigenassay	SVD_pCMs_drugs	NoPrepr	SVD	368	D_then_T400-Tx3	N	Kept components	RCT
Drug	Sequential_dox_trs	D_then_T400	Cell_line.Tx3	Plate.99	SERPINH1	0.85	0.00428727405685861	pearson	1	Ttest_pvalue	Coefficient_of_eigenassay	SVD_pCMs_drugs	NoPrepr	SVD	10656	D_then_T400-Tx3	N	Kept components	RCT
Drug	Sequential_dox_trs	D_then_T400	Cell_line.Tx3	Plate.99	SERPINI1	0.85	0.0258842067790813	pearson	1	Ttest_pvalue	Coefficient_of_eigenassay	SVD_pCMs_drugs	NoPrepr	SVD	1107	D_then_T400-Tx3	N	Kept components	RCT
Drug	Sequential_dox_trs	D_then_T400	Cell_line.Tx3	Plate.99	SERPINI2	0.85	-0.00467038383034345	pearson	1	Ttest_pvalue	Coefficient_of_eigenassay	SVD_pCMs_drugs	NoPrepr	SVD	10290	D_then_T400-Tx3	N	Kept components	RCT
Drug	Sequential_dox_trs	D_then_T400	Cell_line.Tx3	Plate.99	SERTAD1	0.85	-0.021486408227923	pearson	1	Ttest_pvalue	Coefficient_of_eigenassay	SVD_pCMs_drugs	NoPrepr	SVD	1733	D_then_T400-Tx3	N	Kept components	RCT
Drug	Sequential_dox_trs	D_then_T400	Cell_line.Tx3	Plate.99	SERTAD2	0.85	0.00302314302574233	pearson	1	Ttest_pvalue	Coefficient_of_eigenassay	SVD_pCMs_drugs	NoPrepr	SVD	11920	D_then_T400-Tx3	N	Kept components	RCT
Drug	Sequential_dox_trs	D_then_T400	Cell_line.Tx3	Plate.99	SERTAD3	0.85	-0.0135756787687471	pearson	1	Ttest_pvalue	Coefficient_of_eigenassay	SVD_pCMs_drugs	NoPrepr	SVD	4088	D_then_T400-Tx3	N	Kept components	RCT
Drug	Sequential_dox_trs	D_then_T400	Cell_line.Tx3	Plate.99	SERTAD4	0.85	-0.0136705841017997	pearson	1	Ttest_pvalue	Coefficient_of_eigenassay	SVD_pCMs_drugs	NoPrepr	SVD	4038	D_then_T400-Tx3	N	Kept components	RCT
Drug	Sequential_dox_trs	D_then_T400	Cell_line.Tx3	Plate.99	SERTM1	0.85	0.0181337047532095	pearson	1	Ttest_pvalue	Coefficient_of_eigenassay	SVD_pCMs_drugs	NoPrepr	SVD	2479	D_then_T400-Tx3	N	Kept components	RCT
Drug	Sequential_dox_trs	D_then_T400	Cell_line.Tx3	Plate.99	SESN1	0.85	0.0102120152718073	pearson	1	Ttest_pvalue	Coefficient_of_eigenassay	SVD_pCMs_drugs	NoPrepr	SVD	5935	D_then_T400-Tx3	N	Kept components	RCT
Drug	Sequential_dox_trs	D_then_T400	Cell_line.Tx3	Plate.99	SESN2	0.85	-0.0255020674849407	pearson	1	Ttest_pvalue	Coefficient_of_eigenassay	SVD_pCMs_drugs	NoPrepr	SVD	1153	D_then_T400-Tx3	N	Kept components	RCT
Drug	Sequential_dox_trs	D_then_T400	Cell_line.Tx3	Plate.99	SESN3	0.85	-0.0145129366545215	pearson	1	Ttest_pvalue	Coefficient_of_eigenassay	SVD_pCMs_drugs	NoPrepr	SVD	3712	D_then_T400-Tx3	N	Kept components	RCT
Drug	Sequential_dox_trs	D_then_T400	Cell_line.Tx3	Plate.99	SESTD1	0.85	-0.00280249129759831	pearson	1	Ttest_pvalue	Coefficient_of_eigenassay	SVD_pCMs_drugs	NoPrepr	SVD	12146	D_then_T400-Tx3	N	Kept components	RCT
Drug	Sequential_dox_trs	D_then_T400	Cell_line.Tx3	Plate.99	SET	0.85	0.00373027776532855	pearson	1	Ttest_pvalue	Coefficient_of_eigenassay	SVD_pCMs_drugs	NoPrepr	SVD	11191	D_then_T400-Tx3	N	Kept components	RCT
Drug	Sequential_dox_trs	D_then_T400	Cell_line.Tx3	Plate.99	SETBP1	0.85	0.00281870682643298	pearson	1	Ttest_pvalue	Coefficient_of_eigenassay	SVD_pCMs_drugs	NoPrepr	SVD	12127	D_then_T400-Tx3	N	Kept components	RCT
Drug	Sequential_dox_trs	D_then_T400	Cell_line.Tx3	Plate.99	SETD1A	0.85	-0.00710954442966427	pearson	1	Ttest_pvalue	Coefficient_of_eigenassay	SVD_pCMs_drugs	NoPrepr	SVD	8089	D_then_T400-Tx3	N	Kept components	RCT
Drug	Sequential_dox_trs	D_then_T400	Cell_line.Tx3	Plate.99	SETD1B	0.85	0.0018610083200343	pearson	1	Ttest_pvalue	Coefficient_of_eigenassay	SVD_pCMs_drugs	NoPrepr	SVD	13155	D_then_T400-Tx3	N	Kept components	RCT
Drug	Sequential_dox_trs	D_then_T400	Cell_line.Tx3	Plate.99	SETD2	0.85	-0.00191358243774852	pearson	1	Ttest_pvalue	Coefficient_of_eigenassay	SVD_pCMs_drugs	NoPrepr	SVD	13089	D_then_T400-Tx3	N	Kept components	RCT
Drug	Sequential_dox_trs	D_then_T400	Cell_line.Tx3	Plate.99	SETD3	0.85	-0.00456731979510785	pearson	1	Ttest_pvalue	Coefficient_of_eigenassay	SVD_pCMs_drugs	NoPrepr	SVD	10393	D_then_T400-Tx3	N	Kept components	RCT
Drug	Sequential_dox_trs	D_then_T400	Cell_line.Tx3	Plate.99	SETD4	0.85	-0.00940096932839772	pearson	1	Ttest_pvalue	Coefficient_of_eigenassay	SVD_pCMs_drugs	NoPrepr	SVD	6433	D_then_T400-Tx3	N	Kept components	RCT
Drug	Sequential_dox_trs	D_then_T400	Cell_line.Tx3	Plate.99	SETD5	0.85	-0.00568428685800155	pearson	1	Ttest_pvalue	Coefficient_of_eigenassay	SVD_pCMs_drugs	NoPrepr	SVD	9317	D_then_T400-Tx3	N	Kept components	RCT
Drug	Sequential_dox_trs	D_then_T400	Cell_line.Tx3	Plate.99	SETD6	0.85	0.015662195355924	pearson	1	Ttest_pvalue	Coefficient_of_eigenassay	SVD_pCMs_drugs	NoPrepr	SVD	3285	D_then_T400-Tx3	N	Kept components	RCT
Drug	Sequential_dox_trs	D_then_T400	Cell_line.Tx3	Plate.99	SETD7	0.85	0.0100789611542801	pearson	1	Ttest_pvalue	Coefficient_of_eigenassay	SVD_pCMs_drugs	NoPrepr	SVD	6022	D_then_T400-Tx3	N	Kept components	RCT
Drug	Sequential_dox_trs	D_then_T400	Cell_line.Tx3	Plate.99	SETD9	0.85	-0.00165718605773611	pearson	1	Ttest_pvalue	Coefficient_of_eigenassay	SVD_pCMs_drugs	NoPrepr	SVD	13359	D_then_T400-Tx3	N	Kept components	RCT
Drug	Sequential_dox_trs	D_then_T400	Cell_line.Tx3	Plate.99	SETDB1	0.85	-0.00461276581523547	pearson	1	Ttest_pvalue	Coefficient_of_eigenassay	SVD_pCMs_drugs	NoPrepr	SVD	10345	D_then_T400-Tx3	N	Kept components	RCT
Drug	Sequential_dox_trs	D_then_T400	Cell_line.Tx3	Plate.99	SETDB2	0.85	0.0116943162708426	pearson	1	Ttest_pvalue	Coefficient_of_eigenassay	SVD_pCMs_drugs	NoPrepr	SVD	5018	D_then_T400-Tx3	N	Kept components	RCT
Drug	Sequential_dox_trs	D_then_T400	Cell_line.Tx3	Plate.99	SETMAR	0.85	0.00113111197671044	pearson	1	Ttest_pvalue	Coefficient_of_eigenassay	SVD_pCMs_drugs	NoPrepr	SVD	13986	D_then_T400-Tx3	N	Kept components	RCT
Drug	Sequential_dox_trs	D_then_T400	Cell_line.Tx3	Plate.99	SETX	0.85	0.00363353666918254	pearson	1	Ttest_pvalue	Coefficient_of_eigenassay	SVD_pCMs_drugs	NoPrepr	SVD	11286	D_then_T400-Tx3	N	Kept components	RCT
Drug	Sequential_dox_trs	D_then_T400	Cell_line.Tx3	Plate.99	SEZ6	0.85	-0.0216682892208986	pearson	1	Ttest_pvalue	Coefficient_of_eigenassay	SVD_pCMs_drugs	NoPrepr	SVD	1700	D_then_T400-Tx3	N	Kept components	RCT
Drug	Sequential_dox_trs	D_then_T400	Cell_line.Tx3	Plate.99	SEZ6L	0.85	0.0291092511318275	pearson	1	Ttest_pvalue	Coefficient_of_eigenassay	SVD_pCMs_drugs	NoPrepr	SVD	818	D_then_T400-Tx3	N	Kept components	RCT
Drug	Sequential_dox_trs	D_then_T400	Cell_line.Tx3	Plate.99	SEZ6L2	0.85	0.0246939301199993	pearson	1	Ttest_pvalue	Coefficient_of_eigenassay	SVD_pCMs_drugs	NoPrepr	SVD	1234	D_then_T400-Tx3	N	Kept components	RCT
Drug	Sequential_dox_trs	D_then_T400	Cell_line.Tx3	Plate.99	SF1	0.85	-0.00807524380533728	pearson	1	Ttest_pvalue	Coefficient_of_eigenassay	SVD_pCMs_drugs	NoPrepr	SVD	7351	D_then_T400-Tx3	N	Kept components	RCT
Drug	Sequential_dox_trs	D_then_T400	Cell_line.Tx3	Plate.99	SF3A1	0.85	-0.00470217610900616	pearson	1	Ttest_pvalue	Coefficient_of_eigenassay	SVD_pCMs_drugs	NoPrepr	SVD	10252	D_then_T400-Tx3	N	Kept components	RCT
Drug	Sequential_dox_trs	D_then_T400	Cell_line.Tx3	Plate.99	SF3A2	0.85	-0.00170347883501649	pearson	1	Ttest_pvalue	Coefficient_of_eigenassay	SVD_pCMs_drugs	NoPrepr	SVD	13310	D_then_T400-Tx3	N	Kept components	RCT
Drug	Sequential_dox_trs	D_then_T400	Cell_line.Tx3	Plate.99	SF3A3	0.85	-0.0025678546751953	pearson	1	Ttest_pvalue	Coefficient_of_eigenassay	SVD_pCMs_drugs	NoPrepr	SVD	12379	D_then_T400-Tx3	N	Kept components	RCT
Drug	Sequential_dox_trs	D_then_T400	Cell_line.Tx3	Plate.99	SF3B1	0.85	0.006280446488501	pearson	1	Ttest_pvalue	Coefficient_of_eigenassay	SVD_pCMs_drugs	NoPrepr	SVD	8776	D_then_T400-Tx3	N	Kept components	RCT
Drug	Sequential_dox_trs	D_then_T400	Cell_line.Tx3	Plate.99	SF3B2	0.85	-0.0113449307335732	pearson	1	Ttest_pvalue	Coefficient_of_eigenassay	SVD_pCMs_drugs	NoPrepr	SVD	5233	D_then_T400-Tx3	N	Kept components	RCT
Drug	Sequential_dox_trs	D_then_T400	Cell_line.Tx3	Plate.99	SF3B3	0.85	0.00186573684993945	pearson	1	Ttest_pvalue	Coefficient_of_eigenassay	SVD_pCMs_drugs	NoPrepr	SVD	13149	D_then_T400-Tx3	N	Kept components	RCT
Drug	Sequential_dox_trs	D_then_T400	Cell_line.Tx3	Plate.99	SF3B4	0.85	-0.012372563990769	pearson	1	Ttest_pvalue	Coefficient_of_eigenassay	SVD_pCMs_drugs	NoPrepr	SVD	4677	D_then_T400-Tx3	N	Kept components	RCT
Drug	Sequential_dox_trs	D_then_T400	Cell_line.Tx3	Plate.99	SF3B5	0.85	-0.00970815880893207	pearson	1	Ttest_pvalue	Coefficient_of_eigenassay	SVD_pCMs_drugs	NoPrepr	SVD	6242	D_then_T400-Tx3	N	Kept components	RCT
Drug	Sequential_dox_trs	D_then_T400	Cell_line.Tx3	Plate.99	SF3B6	0.85	-0.00285647551163223	pearson	1	Ttest_pvalue	Coefficient_of_eigenassay	SVD_pCMs_drugs	NoPrepr	SVD	12083	D_then_T400-Tx3	N	Kept components	RCT
Drug	Sequential_dox_trs	D_then_T400	Cell_line.Tx3	Plate.99	SFI1	0.85	0.00634038961451073	pearson	1	Ttest_pvalue	Coefficient_of_eigenassay	SVD_pCMs_drugs	NoPrepr	SVD	8727	D_then_T400-Tx3	N	Kept components	RCT
Drug	Sequential_dox_trs	D_then_T400	Cell_line.Tx3	Plate.99	SFMBT1	0.85	0.00590874801467194	pearson	1	Ttest_pvalue	Coefficient_of_eigenassay	SVD_pCMs_drugs	NoPrepr	SVD	9102	D_then_T400-Tx3	N	Kept components	RCT
Drug	Sequential_dox_trs	D_then_T400	Cell_line.Tx3	Plate.99	SFMBT2	0.85	-0.00891241703590532	pearson	1	Ttest_pvalue	Coefficient_of_eigenassay	SVD_pCMs_drugs	NoPrepr	SVD	6755	D_then_T400-Tx3	N	Kept components	RCT
Drug	Sequential_dox_trs	D_then_T400	Cell_line.Tx3	Plate.99	SFPQ	0.85	-0.0154793167965193	pearson	1	Ttest_pvalue	Coefficient_of_eigenassay	SVD_pCMs_drugs	NoPrepr	SVD	3354	D_then_T400-Tx3	N	Kept components	RCT
Drug	Sequential_dox_trs	D_then_T400	Cell_line.Tx3	Plate.99	SFR1	0.85	0.0108426256402189	pearson	1	Ttest_pvalue	Coefficient_of_eigenassay	SVD_pCMs_drugs	NoPrepr	SVD	5532	D_then_T400-Tx3	N	Kept components	RCT
Drug	Sequential_dox_trs	D_then_T400	Cell_line.Tx3	Plate.99	SFRP1	0.85	0.0109989240222261	pearson	1	Ttest_pvalue	Coefficient_of_eigenassay	SVD_pCMs_drugs	NoPrepr	SVD	5433	D_then_T400-Tx3	N	Kept components	RCT
Drug	Sequential_dox_trs	D_then_T400	Cell_line.Tx3	Plate.99	SFRP2	0.85	0.0235822378784993	pearson	1	Ttest_pvalue	Coefficient_of_eigenassay	SVD_pCMs_drugs	NoPrepr	SVD	1360	D_then_T400-Tx3	N	Kept components	RCT
Drug	Sequential_dox_trs	D_then_T400	Cell_line.Tx3	Plate.99	SFRP4	0.85	0.00379311484525573	pearson	1	Ttest_pvalue	Coefficient_of_eigenassay	SVD_pCMs_drugs	NoPrepr	SVD	11135	D_then_T400-Tx3	N	Kept components	RCT
Drug	Sequential_dox_trs	D_then_T400	Cell_line.Tx3	Plate.99	SFRP5	0.85	0.0233336397823294	pearson	1	Ttest_pvalue	Coefficient_of_eigenassay	SVD_pCMs_drugs	NoPrepr	SVD	1396	D_then_T400-Tx3	N	Kept components	RCT
Drug	Sequential_dox_trs	D_then_T400	Cell_line.Tx3	Plate.99	SFSWAP	0.85	-0.0115959789317037	pearson	1	Ttest_pvalue	Coefficient_of_eigenassay	SVD_pCMs_drugs	NoPrepr	SVD	5075	D_then_T400-Tx3	N	Kept components	RCT
Drug	Sequential_dox_trs	D_then_T400	Cell_line.Tx3	Plate.99	SFT2D1	0.85	-0.0170894441095124	pearson	1	Ttest_pvalue	Coefficient_of_eigenassay	SVD_pCMs_drugs	NoPrepr	SVD	2784	D_then_T400-Tx3	N	Kept components	RCT
Drug	Sequential_dox_trs	D_then_T400	Cell_line.Tx3	Plate.99	SFT2D2	0.85	0.0117487533565375	pearson	1	Ttest_pvalue	Coefficient_of_eigenassay	SVD_pCMs_drugs	NoPrepr	SVD	4997	D_then_T400-Tx3	N	Kept components	RCT
Drug	Sequential_dox_trs	D_then_T400	Cell_line.Tx3	Plate.99	SFT2D3	0.85	0.0137620426089944	pearson	1	Ttest_pvalue	Coefficient_of_eigenassay	SVD_pCMs_drugs	NoPrepr	SVD	4011	D_then_T400-Tx3	N	Kept components	RCT
Drug	Sequential_dox_trs	D_then_T400	Cell_line.Tx3	Plate.99	SFTA3	0.85	0.00234965045597137	pearson	1	Ttest_pvalue	Coefficient_of_eigenassay	SVD_pCMs_drugs	NoPrepr	SVD	12625	D_then_T400-Tx3	N	Kept components	RCT
Drug	Sequential_dox_trs	D_then_T400	Cell_line.Tx3	Plate.99	SFTPB	0.85	-0.000910683969092152	pearson	1	Ttest_pvalue	Coefficient_of_eigenassay	SVD_pCMs_drugs	NoPrepr	SVD	14245	D_then_T400-Tx3	N	Kept components	RCT
Drug	Sequential_dox_trs	D_then_T400	Cell_line.Tx3	Plate.99	SFTPD	0.85	-0.00551956373117222	pearson	1	Ttest_pvalue	Coefficient_of_eigenassay	SVD_pCMs_drugs	NoPrepr	SVD	9466	D_then_T400-Tx3	N	Kept components	RCT
Drug	Sequential_dox_trs	D_then_T400	Cell_line.Tx3	Plate.99	SFXN1	0.85	0.0111925992976526	pearson	1	Ttest_pvalue	Coefficient_of_eigenassay	SVD_pCMs_drugs	NoPrepr	SVD	5327	D_then_T400-Tx3	N	Kept components	RCT
Drug	Sequential_dox_trs	D_then_T400	Cell_line.Tx3	Plate.99	SFXN2	0.85	0.0154595787096258	pearson	1	Ttest_pvalue	Coefficient_of_eigenassay	SVD_pCMs_drugs	NoPrepr	SVD	3362	D_then_T400-Tx3	N	Kept components	RCT
Drug	Sequential_dox_trs	D_then_T400	Cell_line.Tx3	Plate.99	SFXN3	0.85	-0.00449630384776441	pearson	1	Ttest_pvalue	Coefficient_of_eigenassay	SVD_pCMs_drugs	NoPrepr	SVD	10458	D_then_T400-Tx3	N	Kept components	RCT
Drug	Sequential_dox_trs	D_then_T400	Cell_line.Tx3	Plate.99	SFXN4	0.85	0.0190648720965352	pearson	1	Ttest_pvalue	Coefficient_of_eigenassay	SVD_pCMs_drugs	NoPrepr	SVD	2224	D_then_T400-Tx3	N	Kept components	RCT
Drug	Sequential_dox_trs	D_then_T400	Cell_line.Tx3	Plate.99	SFXN5	0.85	-0.0140668468633297	pearson	1	Ttest_pvalue	Coefficient_of_eigenassay	SVD_pCMs_drugs	NoPrepr	SVD	3879	D_then_T400-Tx3	N	Kept components	RCT
Drug	Sequential_dox_trs	D_then_T400	Cell_line.Tx3	Plate.99	SGCA	0.85	0.0142054120428355	pearson	1	Ttest_pvalue	Coefficient_of_eigenassay	SVD_pCMs_drugs	NoPrepr	SVD	3827	D_then_T400-Tx3	N	Kept components	RCT
Drug	Sequential_dox_trs	D_then_T400	Cell_line.Tx3	Plate.99	SGCB	0.85	0.0179294306306833	pearson	1	Ttest_pvalue	Coefficient_of_eigenassay	SVD_pCMs_drugs	NoPrepr	SVD	2530	D_then_T400-Tx3	N	Kept components	RCT
Drug	Sequential_dox_trs	D_then_T400	Cell_line.Tx3	Plate.99	SGCD	0.85	0.00701636600911808	pearson	1	Ttest_pvalue	Coefficient_of_eigenassay	SVD_pCMs_drugs	NoPrepr	SVD	8154	D_then_T400-Tx3	N	Kept components	RCT
Drug	Sequential_dox_trs	D_then_T400	Cell_line.Tx3	Plate.99	SGCE	0.85	0.0101760396944999	pearson	1	Ttest_pvalue	Coefficient_of_eigenassay	SVD_pCMs_drugs	NoPrepr	SVD	5956	D_then_T400-Tx3	N	Kept components	RCT
Drug	Sequential_dox_trs	D_then_T400	Cell_line.Tx3	Plate.99	SGCG	0.85	-0.00117758502736325	pearson	1	Ttest_pvalue	Coefficient_of_eigenassay	SVD_pCMs_drugs	NoPrepr	SVD	13923	D_then_T400-Tx3	N	Kept components	RCT
Drug	Sequential_dox_trs	D_then_T400	Cell_line.Tx3	Plate.99	SGCZ	0.85	3.94459289520855e-05	pearson	1	Ttest_pvalue	Coefficient_of_eigenassay	SVD_pCMs_drugs	NoPrepr	SVD	15262	D_then_T400-Tx3	N	Kept components	RCT
Drug	Sequential_dox_trs	D_then_T400	Cell_line.Tx3	Plate.99	SGF29	0.85	-0.0142038622946198	pearson	1	Ttest_pvalue	Coefficient_of_eigenassay	SVD_pCMs_drugs	NoPrepr	SVD	3828	D_then_T400-Tx3	N	Kept components	RCT
Drug	Sequential_dox_trs	D_then_T400	Cell_line.Tx3	Plate.99	SGIP1	0.85	-0.00672386233639611	pearson	1	Ttest_pvalue	Coefficient_of_eigenassay	SVD_pCMs_drugs	NoPrepr	SVD	8401	D_then_T400-Tx3	N	Kept components	RCT
Drug	Sequential_dox_trs	D_then_T400	Cell_line.Tx3	Plate.99	SGK1	0.85	0.0127512073776517	pearson	1	Ttest_pvalue	Coefficient_of_eigenassay	SVD_pCMs_drugs	NoPrepr	SVD	4484	D_then_T400-Tx3	N	Kept components	RCT
Drug	Sequential_dox_trs	D_then_T400	Cell_line.Tx3	Plate.99	SGK2	0.85	-0.006241640094683	pearson	1	Ttest_pvalue	Coefficient_of_eigenassay	SVD_pCMs_drugs	NoPrepr	SVD	8809	D_then_T400-Tx3	N	Kept components	RCT
Drug	Sequential_dox_trs	D_then_T400	Cell_line.Tx3	Plate.99	SGK494	0.85	0.00681809780347188	pearson	1	Ttest_pvalue	Coefficient_of_eigenassay	SVD_pCMs_drugs	NoPrepr	SVD	8326	D_then_T400-Tx3	N	Kept components	RCT
Drug	Sequential_dox_trs	D_then_T400	Cell_line.Tx3	Plate.99	SGMS1	0.85	-0.00946642743797932	pearson	1	Ttest_pvalue	Coefficient_of_eigenassay	SVD_pCMs_drugs	NoPrepr	SVD	6391	D_then_T400-Tx3	N	Kept components	RCT
Drug	Sequential_dox_trs	D_then_T400	Cell_line.Tx3	Plate.99	SGMS2	0.85	-0.00752061557094414	pearson	1	Ttest_pvalue	Coefficient_of_eigenassay	SVD_pCMs_drugs	NoPrepr	SVD	7752	D_then_T400-Tx3	N	Kept components	RCT
Drug	Sequential_dox_trs	D_then_T400	Cell_line.Tx3	Plate.99	SGO1	0.85	-0.00963425913123382	pearson	1	Ttest_pvalue	Coefficient_of_eigenassay	SVD_pCMs_drugs	NoPrepr	SVD	6276	D_then_T400-Tx3	N	Kept components	RCT
Drug	Sequential_dox_trs	D_then_T400	Cell_line.Tx3	Plate.99	SGO2	0.85	-0.017593066351971	pearson	1	Ttest_pvalue	Coefficient_of_eigenassay	SVD_pCMs_drugs	NoPrepr	SVD	2630	D_then_T400-Tx3	N	Kept components	RCT
Drug	Sequential_dox_trs	D_then_T400	Cell_line.Tx3	Plate.99	SGPL1	0.85	-0.00831773209789981	pearson	1	Ttest_pvalue	Coefficient_of_eigenassay	SVD_pCMs_drugs	NoPrepr	SVD	7181	D_then_T400-Tx3	N	Kept components	RCT
Drug	Sequential_dox_trs	D_then_T400	Cell_line.Tx3	Plate.99	SGPP1	0.85	-0.0164373013401807	pearson	1	Ttest_pvalue	Coefficient_of_eigenassay	SVD_pCMs_drugs	NoPrepr	SVD	3008	D_then_T400-Tx3	N	Kept components	RCT
Drug	Sequential_dox_trs	D_then_T400	Cell_line.Tx3	Plate.99	SGPP2	0.85	0.0114792522410967	pearson	1	Ttest_pvalue	Coefficient_of_eigenassay	SVD_pCMs_drugs	NoPrepr	SVD	5147	D_then_T400-Tx3	N	Kept components	RCT
Drug	Sequential_dox_trs	D_then_T400	Cell_line.Tx3	Plate.99	SGSH	0.85	0.00280312222714917	pearson	1	Ttest_pvalue	Coefficient_of_eigenassay	SVD_pCMs_drugs	NoPrepr	SVD	12145	D_then_T400-Tx3	N	Kept components	RCT
Drug	Sequential_dox_trs	D_then_T400	Cell_line.Tx3	Plate.99	SGSM1	0.85	0.0182789381208406	pearson	1	Ttest_pvalue	Coefficient_of_eigenassay	SVD_pCMs_drugs	NoPrepr	SVD	2437	D_then_T400-Tx3	N	Kept components	RCT
Drug	Sequential_dox_trs	D_then_T400	Cell_line.Tx3	Plate.99	SGSM2	0.85	0.00310056251431159	pearson	1	Ttest_pvalue	Coefficient_of_eigenassay	SVD_pCMs_drugs	NoPrepr	SVD	11848	D_then_T400-Tx3	N	Kept components	RCT
Drug	Sequential_dox_trs	D_then_T400	Cell_line.Tx3	Plate.99	SGSM3	0.85	0.00629424606569118	pearson	1	Ttest_pvalue	Coefficient_of_eigenassay	SVD_pCMs_drugs	NoPrepr	SVD	8766	D_then_T400-Tx3	N	Kept components	RCT
Drug	Sequential_dox_trs	D_then_T400	Cell_line.Tx3	Plate.99	SGTA	0.85	-0.000901415355381719	pearson	1	Ttest_pvalue	Coefficient_of_eigenassay	SVD_pCMs_drugs	NoPrepr	SVD	14251	D_then_T400-Tx3	N	Kept components	RCT
Drug	Sequential_dox_trs	D_then_T400	Cell_line.Tx3	Plate.99	SGTB	0.85	-0.0222269949581777	pearson	1	Ttest_pvalue	Coefficient_of_eigenassay	SVD_pCMs_drugs	NoPrepr	SVD	1581	D_then_T400-Tx3	N	Kept components	RCT
Drug	Sequential_dox_trs	D_then_T400	Cell_line.Tx3	Plate.99	SH2B1	0.85	-0.00749577279028612	pearson	1	Ttest_pvalue	Coefficient_of_eigenassay	SVD_pCMs_drugs	NoPrepr	SVD	7781	D_then_T400-Tx3	N	Kept components	RCT
Drug	Sequential_dox_trs	D_then_T400	Cell_line.Tx3	Plate.99	SH2B2	0.85	0.00225855488667721	pearson	1	Ttest_pvalue	Coefficient_of_eigenassay	SVD_pCMs_drugs	NoPrepr	SVD	12717	D_then_T400-Tx3	N	Kept components	RCT
Drug	Sequential_dox_trs	D_then_T400	Cell_line.Tx3	Plate.99	SH2B3	0.85	0.00143509628245008	pearson	1	Ttest_pvalue	Coefficient_of_eigenassay	SVD_pCMs_drugs	NoPrepr	SVD	13601	D_then_T400-Tx3	N	Kept components	RCT
Drug	Sequential_dox_trs	D_then_T400	Cell_line.Tx3	Plate.99	SH2D2A	0.85	-0.000949242209083536	pearson	1	Ttest_pvalue	Coefficient_of_eigenassay	SVD_pCMs_drugs	NoPrepr	SVD	14205	D_then_T400-Tx3	N	Kept components	RCT
Drug	Sequential_dox_trs	D_then_T400	Cell_line.Tx3	Plate.99	SH2D3A	0.85	-0.00892954752736377	pearson	1	Ttest_pvalue	Coefficient_of_eigenassay	SVD_pCMs_drugs	NoPrepr	SVD	6736	D_then_T400-Tx3	N	Kept components	RCT
Drug	Sequential_dox_trs	D_then_T400	Cell_line.Tx3	Plate.99	SH2D3C	0.85	0.000885298589726094	pearson	1	Ttest_pvalue	Coefficient_of_eigenassay	SVD_pCMs_drugs	NoPrepr	SVD	14269	D_then_T400-Tx3	N	Kept components	RCT
Drug	Sequential_dox_trs	D_then_T400	Cell_line.Tx3	Plate.99	SH2D4A	0.85	-0.0199481822956218	pearson	1	Ttest_pvalue	Coefficient_of_eigenassay	SVD_pCMs_drugs	NoPrepr	SVD	2040	D_then_T400-Tx3	N	Kept components	RCT
Drug	Sequential_dox_trs	D_then_T400	Cell_line.Tx3	Plate.99	SH2D5	0.85	-0.0149512623273727	pearson	1	Ttest_pvalue	Coefficient_of_eigenassay	SVD_pCMs_drugs	NoPrepr	SVD	3533	D_then_T400-Tx3	N	Kept components	RCT
Drug	Sequential_dox_trs	D_then_T400	Cell_line.Tx3	Plate.99	SH2D6	0.85	-0.000547061892512121	pearson	1	Ttest_pvalue	Coefficient_of_eigenassay	SVD_pCMs_drugs	NoPrepr	SVD	14615	D_then_T400-Tx3	N	Kept components	RCT
Drug	Sequential_dox_trs	D_then_T400	Cell_line.Tx3	Plate.99	SH2D7	0.85	-0.0199940017908564	pearson	1	Ttest_pvalue	Coefficient_of_eigenassay	SVD_pCMs_drugs	NoPrepr	SVD	2027	D_then_T400-Tx3	N	Kept components	RCT
Drug	Sequential_dox_trs	D_then_T400	Cell_line.Tx3	Plate.99	SH3BGR	0.85	0.0264856281766998	pearson	1	Ttest_pvalue	Coefficient_of_eigenassay	SVD_pCMs_drugs	NoPrepr	SVD	1045	D_then_T400-Tx3	N	Kept components	RCT
Drug	Sequential_dox_trs	D_then_T400	Cell_line.Tx3	Plate.99	SH3BGRL	0.85	0.00565451018912008	pearson	1	Ttest_pvalue	Coefficient_of_eigenassay	SVD_pCMs_drugs	NoPrepr	SVD	9346	D_then_T400-Tx3	N	Kept components	RCT
Drug	Sequential_dox_trs	D_then_T400	Cell_line.Tx3	Plate.99	SH3BGRL2	0.85	0.00230182320784261	pearson	1	Ttest_pvalue	Coefficient_of_eigenassay	SVD_pCMs_drugs	NoPrepr	SVD	12675	D_then_T400-Tx3	N	Kept components	RCT
Drug	Sequential_dox_trs	D_then_T400	Cell_line.Tx3	Plate.99	SH3BGRL3	0.85	0.0108521023365714	pearson	1	Ttest_pvalue	Coefficient_of_eigenassay	SVD_pCMs_drugs	NoPrepr	SVD	5528	D_then_T400-Tx3	N	Kept components	RCT
Drug	Sequential_dox_trs	D_then_T400	Cell_line.Tx3	Plate.99	SH3BP1	0.85	0.0081705705959711	pearson	1	Ttest_pvalue	Coefficient_of_eigenassay	SVD_pCMs_drugs	NoPrepr	SVD	7294	D_then_T400-Tx3	N	Kept components	RCT
Drug	Sequential_dox_trs	D_then_T400	Cell_line.Tx3	Plate.99	SH3BP2	0.85	0.0134564671639832	pearson	1	Ttest_pvalue	Coefficient_of_eigenassay	SVD_pCMs_drugs	NoPrepr	SVD	4158	D_then_T400-Tx3	N	Kept components	RCT
Drug	Sequential_dox_trs	D_then_T400	Cell_line.Tx3	Plate.99	SH3BP4	0.85	0.00806951280499053	pearson	1	Ttest_pvalue	Coefficient_of_eigenassay	SVD_pCMs_drugs	NoPrepr	SVD	7355	D_then_T400-Tx3	N	Kept components	RCT
Drug	Sequential_dox_trs	D_then_T400	Cell_line.Tx3	Plate.99	SH3BP5	0.85	0.0465901262395418	pearson	1	Ttest_pvalue	Coefficient_of_eigenassay	SVD_pCMs_drugs	NoPrepr	SVD	185	D_then_T400-Tx3	N	Kept components	RCT
Drug	Sequential_dox_trs	D_then_T400	Cell_line.Tx3	Plate.99	SH3BP5L	0.85	0.00550110245063801	pearson	1	Ttest_pvalue	Coefficient_of_eigenassay	SVD_pCMs_drugs	NoPrepr	SVD	9480	D_then_T400-Tx3	N	Kept components	RCT
Drug	Sequential_dox_trs	D_then_T400	Cell_line.Tx3	Plate.99	SH3D19	0.85	-0.0123034865161476	pearson	1	Ttest_pvalue	Coefficient_of_eigenassay	SVD_pCMs_drugs	NoPrepr	SVD	4711	D_then_T400-Tx3	N	Kept components	RCT
Drug	Sequential_dox_trs	D_then_T400	Cell_line.Tx3	Plate.99	SH3D21	0.85	0.00567192390327411	pearson	1	Ttest_pvalue	Coefficient_of_eigenassay	SVD_pCMs_drugs	NoPrepr	SVD	9328	D_then_T400-Tx3	N	Kept components	RCT
Drug	Sequential_dox_trs	D_then_T400	Cell_line.Tx3	Plate.99	SH3GL1	0.85	-0.0043335896950595	pearson	1	Ttest_pvalue	Coefficient_of_eigenassay	SVD_pCMs_drugs	NoPrepr	SVD	10615	D_then_T400-Tx3	N	Kept components	RCT
Drug	Sequential_dox_trs	D_then_T400	Cell_line.Tx3	Plate.99	SH3GL2	0.85	-0.0126815619494323	pearson	1	Ttest_pvalue	Coefficient_of_eigenassay	SVD_pCMs_drugs	NoPrepr	SVD	4519	D_then_T400-Tx3	N	Kept components	RCT
Drug	Sequential_dox_trs	D_then_T400	Cell_line.Tx3	Plate.99	SH3GL3	0.85	0.0103818146064369	pearson	1	Ttest_pvalue	Coefficient_of_eigenassay	SVD_pCMs_drugs	NoPrepr	SVD	5822	D_then_T400-Tx3	N	Kept components	RCT
Drug	Sequential_dox_trs	D_then_T400	Cell_line.Tx3	Plate.99	SH3GLB1	0.85	-0.00835200404899342	pearson	1	Ttest_pvalue	Coefficient_of_eigenassay	SVD_pCMs_drugs	NoPrepr	SVD	7152	D_then_T400-Tx3	N	Kept components	RCT
Drug	Sequential_dox_trs	D_then_T400	Cell_line.Tx3	Plate.99	SH3GLB2	0.85	-0.00941139956222694	pearson	1	Ttest_pvalue	Coefficient_of_eigenassay	SVD_pCMs_drugs	NoPrepr	SVD	6429	D_then_T400-Tx3	N	Kept components	RCT
Drug	Sequential_dox_trs	D_then_T400	Cell_line.Tx3	Plate.99	SH3KBP1	0.85	-0.0170725610501132	pearson	1	Ttest_pvalue	Coefficient_of_eigenassay	SVD_pCMs_drugs	NoPrepr	SVD	2793	D_then_T400-Tx3	N	Kept components	RCT
Drug	Sequential_dox_trs	D_then_T400	Cell_line.Tx3	Plate.99	SH3PXD2A	0.85	0.00769941982614539	pearson	1	Ttest_pvalue	Coefficient_of_eigenassay	SVD_pCMs_drugs	NoPrepr	SVD	7629	D_then_T400-Tx3	N	Kept components	RCT
Drug	Sequential_dox_trs	D_then_T400	Cell_line.Tx3	Plate.99	SH3PXD2B	0.85	0.00584359076851696	pearson	1	Ttest_pvalue	Coefficient_of_eigenassay	SVD_pCMs_drugs	NoPrepr	SVD	9176	D_then_T400-Tx3	N	Kept components	RCT
Drug	Sequential_dox_trs	D_then_T400	Cell_line.Tx3	Plate.99	SH3RF1	0.85	-0.0216046025592533	pearson	1	Ttest_pvalue	Coefficient_of_eigenassay	SVD_pCMs_drugs	NoPrepr	SVD	1710	D_then_T400-Tx3	N	Kept components	RCT
Drug	Sequential_dox_trs	D_then_T400	Cell_line.Tx3	Plate.99	SH3RF2	0.85	0.0135839057309533	pearson	1	Ttest_pvalue	Coefficient_of_eigenassay	SVD_pCMs_drugs	NoPrepr	SVD	4080	D_then_T400-Tx3	N	Kept components	RCT
Drug	Sequential_dox_trs	D_then_T400	Cell_line.Tx3	Plate.99	SH3RF3	0.85	-0.00283097255965915	pearson	1	Ttest_pvalue	Coefficient_of_eigenassay	SVD_pCMs_drugs	NoPrepr	SVD	12111	D_then_T400-Tx3	N	Kept components	RCT
Drug	Sequential_dox_trs	D_then_T400	Cell_line.Tx3	Plate.99	SH3TC1	0.85	-0.0102947551191154	pearson	1	Ttest_pvalue	Coefficient_of_eigenassay	SVD_pCMs_drugs	NoPrepr	SVD	5877	D_then_T400-Tx3	N	Kept components	RCT
Drug	Sequential_dox_trs	D_then_T400	Cell_line.Tx3	Plate.99	SH3TC2	0.85	0.00972703067384278	pearson	1	Ttest_pvalue	Coefficient_of_eigenassay	SVD_pCMs_drugs	NoPrepr	SVD	6231	D_then_T400-Tx3	N	Kept components	RCT
Drug	Sequential_dox_trs	D_then_T400	Cell_line.Tx3	Plate.99	SH3YL1	0.85	0.0101606029202067	pearson	1	Ttest_pvalue	Coefficient_of_eigenassay	SVD_pCMs_drugs	NoPrepr	SVD	5962	D_then_T400-Tx3	N	Kept components	RCT
Drug	Sequential_dox_trs	D_then_T400	Cell_line.Tx3	Plate.99	SHANK1	0.85	7.38287103553264e-05	pearson	1	Ttest_pvalue	Coefficient_of_eigenassay	SVD_pCMs_drugs	NoPrepr	SVD	15215	D_then_T400-Tx3	N	Kept components	RCT
Drug	Sequential_dox_trs	D_then_T400	Cell_line.Tx3	Plate.99	SHANK2	0.85	-0.0201113008590774	pearson	1	Ttest_pvalue	Coefficient_of_eigenassay	SVD_pCMs_drugs	NoPrepr	SVD	2001	D_then_T400-Tx3	N	Kept components	RCT
Drug	Sequential_dox_trs	D_then_T400	Cell_line.Tx3	Plate.99	SHANK3	0.85	-0.0091963362834003	pearson	1	Ttest_pvalue	Coefficient_of_eigenassay	SVD_pCMs_drugs	NoPrepr	SVD	6551	D_then_T400-Tx3	N	Kept components	RCT
Drug	Sequential_dox_trs	D_then_T400	Cell_line.Tx3	Plate.99	SHARPIN	0.85	-0.019650244644908	pearson	1	Ttest_pvalue	Coefficient_of_eigenassay	SVD_pCMs_drugs	NoPrepr	SVD	2103	D_then_T400-Tx3	N	Kept components	RCT
Drug	Sequential_dox_trs	D_then_T400	Cell_line.Tx3	Plate.99	SHB	0.85	0.00916020740303395	pearson	1	Ttest_pvalue	Coefficient_of_eigenassay	SVD_pCMs_drugs	NoPrepr	SVD	6570	D_then_T400-Tx3	N	Kept components	RCT
Drug	Sequential_dox_trs	D_then_T400	Cell_line.Tx3	Plate.99	SHBG	0.85	-0.0085220970293136	pearson	1	Ttest_pvalue	Coefficient_of_eigenassay	SVD_pCMs_drugs	NoPrepr	SVD	7030	D_then_T400-Tx3	N	Kept components	RCT
Drug	Sequential_dox_trs	D_then_T400	Cell_line.Tx3	Plate.99	SHC1	0.85	-0.000857092430416434	pearson	1	Ttest_pvalue	Coefficient_of_eigenassay	SVD_pCMs_drugs	NoPrepr	SVD	14305	D_then_T400-Tx3	N	Kept components	RCT
Drug	Sequential_dox_trs	D_then_T400	Cell_line.Tx3	Plate.99	SHC2	0.85	-0.019416407488749	pearson	1	Ttest_pvalue	Coefficient_of_eigenassay	SVD_pCMs_drugs	NoPrepr	SVD	2150	D_then_T400-Tx3	N	Kept components	RCT
Drug	Sequential_dox_trs	D_then_T400	Cell_line.Tx3	Plate.99	SHC3	0.85	0.00252287576522482	pearson	1	Ttest_pvalue	Coefficient_of_eigenassay	SVD_pCMs_drugs	NoPrepr	SVD	12428	D_then_T400-Tx3	N	Kept components	RCT
Drug	Sequential_dox_trs	D_then_T400	Cell_line.Tx3	Plate.99	SHC4	0.85	0.00621788962098898	pearson	1	Ttest_pvalue	Coefficient_of_eigenassay	SVD_pCMs_drugs	NoPrepr	SVD	8824	D_then_T400-Tx3	N	Kept components	RCT
Drug	Sequential_dox_trs	D_then_T400	Cell_line.Tx3	Plate.99	SHCBP1	0.85	-0.0103899865593084	pearson	1	Ttest_pvalue	Coefficient_of_eigenassay	SVD_pCMs_drugs	NoPrepr	SVD	5817	D_then_T400-Tx3	N	Kept components	RCT
Drug	Sequential_dox_trs	D_then_T400	Cell_line.Tx3	Plate.99	SHD	0.85	-0.00822290142613964	pearson	1	Ttest_pvalue	Coefficient_of_eigenassay	SVD_pCMs_drugs	NoPrepr	SVD	7253	D_then_T400-Tx3	N	Kept components	RCT
Drug	Sequential_dox_trs	D_then_T400	Cell_line.Tx3	Plate.99	SHE	0.85	0.0212286303645158	pearson	1	Ttest_pvalue	Coefficient_of_eigenassay	SVD_pCMs_drugs	NoPrepr	SVD	1770	D_then_T400-Tx3	N	Kept components	RCT
Drug	Sequential_dox_trs	D_then_T400	Cell_line.Tx3	Plate.99	SHF	0.85	-0.00664857589169302	pearson	1	Ttest_pvalue	Coefficient_of_eigenassay	SVD_pCMs_drugs	NoPrepr	SVD	8484	D_then_T400-Tx3	N	Kept components	RCT
Drug	Sequential_dox_trs	D_then_T400	Cell_line.Tx3	Plate.99	SHH	0.85	-0.023174777700219	pearson	1	Ttest_pvalue	Coefficient_of_eigenassay	SVD_pCMs_drugs	NoPrepr	SVD	1431	D_then_T400-Tx3	N	Kept components	RCT
Drug	Sequential_dox_trs	D_then_T400	Cell_line.Tx3	Plate.99	SHISA2	0.85	-0.017543262710921	pearson	1	Ttest_pvalue	Coefficient_of_eigenassay	SVD_pCMs_drugs	NoPrepr	SVD	2650	D_then_T400-Tx3	N	Kept components	RCT
Drug	Sequential_dox_trs	D_then_T400	Cell_line.Tx3	Plate.99	SHISA3	0.85	-0.011881188881865	pearson	1	Ttest_pvalue	Coefficient_of_eigenassay	SVD_pCMs_drugs	NoPrepr	SVD	4941	D_then_T400-Tx3	N	Kept components	RCT
Drug	Sequential_dox_trs	D_then_T400	Cell_line.Tx3	Plate.99	SHISA4	0.85	-0.00780123129010587	pearson	1	Ttest_pvalue	Coefficient_of_eigenassay	SVD_pCMs_drugs	NoPrepr	SVD	7529	D_then_T400-Tx3	N	Kept components	RCT
Drug	Sequential_dox_trs	D_then_T400	Cell_line.Tx3	Plate.99	SHISA5	0.85	-0.00530994443593756	pearson	1	Ttest_pvalue	Coefficient_of_eigenassay	SVD_pCMs_drugs	NoPrepr	SVD	9667	D_then_T400-Tx3	N	Kept components	RCT
Drug	Sequential_dox_trs	D_then_T400	Cell_line.Tx3	Plate.99	SHISA6	0.85	-0.00346913273492571	pearson	1	Ttest_pvalue	Coefficient_of_eigenassay	SVD_pCMs_drugs	NoPrepr	SVD	11445	D_then_T400-Tx3	N	Kept components	RCT
Drug	Sequential_dox_trs	D_then_T400	Cell_line.Tx3	Plate.99	SHISA7	0.85	-0.0189993476810886	pearson	1	Ttest_pvalue	Coefficient_of_eigenassay	SVD_pCMs_drugs	NoPrepr	SVD	2236	D_then_T400-Tx3	N	Kept components	RCT
Drug	Sequential_dox_trs	D_then_T400	Cell_line.Tx3	Plate.99	SHISA8	0.85	-0.00104116150304042	pearson	1	Ttest_pvalue	Coefficient_of_eigenassay	SVD_pCMs_drugs	NoPrepr	SVD	14092	D_then_T400-Tx3	N	Kept components	RCT
Drug	Sequential_dox_trs	D_then_T400	Cell_line.Tx3	Plate.99	SHISA9	0.85	0.0108229472139969	pearson	1	Ttest_pvalue	Coefficient_of_eigenassay	SVD_pCMs_drugs	NoPrepr	SVD	5548	D_then_T400-Tx3	N	Kept components	RCT
Drug	Sequential_dox_trs	D_then_T400	Cell_line.Tx3	Plate.99	SHISAL1	0.85	-0.0157406376473825	pearson	1	Ttest_pvalue	Coefficient_of_eigenassay	SVD_pCMs_drugs	NoPrepr	SVD	3259	D_then_T400-Tx3	N	Kept components	RCT
Drug	Sequential_dox_trs	D_then_T400	Cell_line.Tx3	Plate.99	SHISAL2A	0.85	0.000166361917267132	pearson	1	Ttest_pvalue	Coefficient_of_eigenassay	SVD_pCMs_drugs	NoPrepr	SVD	15079	D_then_T400-Tx3	N	Kept components	RCT
Drug	Sequential_dox_trs	D_then_T400	Cell_line.Tx3	Plate.99	SHKBP1	0.85	-0.00394030908258491	pearson	1	Ttest_pvalue	Coefficient_of_eigenassay	SVD_pCMs_drugs	NoPrepr	SVD	10994	D_then_T400-Tx3	N	Kept components	RCT
Drug	Sequential_dox_trs	D_then_T400	Cell_line.Tx3	Plate.99	SHLD1	0.85	0.00625976581714301	pearson	1	Ttest_pvalue	Coefficient_of_eigenassay	SVD_pCMs_drugs	NoPrepr	SVD	8792	D_then_T400-Tx3	N	Kept components	RCT
Drug	Sequential_dox_trs	D_then_T400	Cell_line.Tx3	Plate.99	SHLD2	0.85	-0.012063388644873	pearson	1	Ttest_pvalue	Coefficient_of_eigenassay	SVD_pCMs_drugs	NoPrepr	SVD	4831	D_then_T400-Tx3	N	Kept components	RCT
Drug	Sequential_dox_trs	D_then_T400	Cell_line.Tx3	Plate.99	SHMT1	0.85	-0.000206777380116193	pearson	1	Ttest_pvalue	Coefficient_of_eigenassay	SVD_pCMs_drugs	NoPrepr	SVD	15021	D_then_T400-Tx3	N	Kept components	RCT
Drug	Sequential_dox_trs	D_then_T400	Cell_line.Tx3	Plate.99	SHMT2	0.85	-0.0446161654697728	pearson	1	Ttest_pvalue	Coefficient_of_eigenassay	SVD_pCMs_drugs	NoPrepr	SVD	215	D_then_T400-Tx3	N	Kept components	RCT
Drug	Sequential_dox_trs	D_then_T400	Cell_line.Tx3	Plate.99	SHOC2	0.85	-0.0214105972843702	pearson	1	Ttest_pvalue	Coefficient_of_eigenassay	SVD_pCMs_drugs	NoPrepr	SVD	1740	D_then_T400-Tx3	N	Kept components	RCT
Drug	Sequential_dox_trs	D_then_T400	Cell_line.Tx3	Plate.99	SHOX2	0.85	-0.00586319620789058	pearson	1	Ttest_pvalue	Coefficient_of_eigenassay	SVD_pCMs_drugs	NoPrepr	SVD	9159	D_then_T400-Tx3	N	Kept components	RCT
Drug	Sequential_dox_trs	D_then_T400	Cell_line.Tx3	Plate.99	SHPK	0.85	-0.00250304384382665	pearson	1	Ttest_pvalue	Coefficient_of_eigenassay	SVD_pCMs_drugs	NoPrepr	SVD	12453	D_then_T400-Tx3	N	Kept components	RCT
Drug	Sequential_dox_trs	D_then_T400	Cell_line.Tx3	Plate.99	SHPRH	0.85	0.0305602530341063	pearson	1	Ttest_pvalue	Coefficient_of_eigenassay	SVD_pCMs_drugs	NoPrepr	SVD	700	D_then_T400-Tx3	N	Kept components	RCT
Drug	Sequential_dox_trs	D_then_T400	Cell_line.Tx3	Plate.99	SHQ1	0.85	7.57520870545317e-05	pearson	1	Ttest_pvalue	Coefficient_of_eigenassay	SVD_pCMs_drugs	NoPrepr	SVD	15206	D_then_T400-Tx3	N	Kept components	RCT
Drug	Sequential_dox_trs	D_then_T400	Cell_line.Tx3	Plate.99	SHROOM1	0.85	-0.00194886805853084	pearson	1	Ttest_pvalue	Coefficient_of_eigenassay	SVD_pCMs_drugs	NoPrepr	SVD	13048	D_then_T400-Tx3	N	Kept components	RCT
Drug	Sequential_dox_trs	D_then_T400	Cell_line.Tx3	Plate.99	SHROOM2	0.85	-0.0544465626834781	pearson	1	Ttest_pvalue	Coefficient_of_eigenassay	SVD_pCMs_drugs	NoPrepr	SVD	114	D_then_T400-Tx3	N	Kept components	RCT
Drug	Sequential_dox_trs	D_then_T400	Cell_line.Tx3	Plate.99	SHROOM3	0.85	0.000782463640853999	pearson	1	Ttest_pvalue	Coefficient_of_eigenassay	SVD_pCMs_drugs	NoPrepr	SVD	14371	D_then_T400-Tx3	N	Kept components	RCT
Drug	Sequential_dox_trs	D_then_T400	Cell_line.Tx3	Plate.99	SHROOM4	0.85	-0.0191616725483876	pearson	1	Ttest_pvalue	Coefficient_of_eigenassay	SVD_pCMs_drugs	NoPrepr	SVD	2206	D_then_T400-Tx3	N	Kept components	RCT
Drug	Sequential_dox_trs	D_then_T400	Cell_line.Tx3	Plate.99	SHTN1	0.85	-0.0234785218752454	pearson	1	Ttest_pvalue	Coefficient_of_eigenassay	SVD_pCMs_drugs	NoPrepr	SVD	1373	D_then_T400-Tx3	N	Kept components	RCT
Drug	Sequential_dox_trs	D_then_T400	Cell_line.Tx3	Plate.99	SIAE	0.85	0.00749507436425317	pearson	1	Ttest_pvalue	Coefficient_of_eigenassay	SVD_pCMs_drugs	NoPrepr	SVD	7784	D_then_T400-Tx3	N	Kept components	RCT
Drug	Sequential_dox_trs	D_then_T400	Cell_line.Tx3	Plate.99	SIAH1	0.85	-0.00525166096785378	pearson	1	Ttest_pvalue	Coefficient_of_eigenassay	SVD_pCMs_drugs	NoPrepr	SVD	9729	D_then_T400-Tx3	N	Kept components	RCT
Drug	Sequential_dox_trs	D_then_T400	Cell_line.Tx3	Plate.99	SIAH2	0.85	0.00445673814373646	pearson	1	Ttest_pvalue	Coefficient_of_eigenassay	SVD_pCMs_drugs	NoPrepr	SVD	10482	D_then_T400-Tx3	N	Kept components	RCT
Drug	Sequential_dox_trs	D_then_T400	Cell_line.Tx3	Plate.99	SIAH3	0.85	0.0126727636722424	pearson	1	Ttest_pvalue	Coefficient_of_eigenassay	SVD_pCMs_drugs	NoPrepr	SVD	4528	D_then_T400-Tx3	N	Kept components	RCT
Drug	Sequential_dox_trs	D_then_T400	Cell_line.Tx3	Plate.99	SIDT1	0.85	0.0298725298950259	pearson	1	Ttest_pvalue	Coefficient_of_eigenassay	SVD_pCMs_drugs	NoPrepr	SVD	745	D_then_T400-Tx3	N	Kept components	RCT
Drug	Sequential_dox_trs	D_then_T400	Cell_line.Tx3	Plate.99	SIDT2	0.85	-0.00582993592192502	pearson	1	Ttest_pvalue	Coefficient_of_eigenassay	SVD_pCMs_drugs	NoPrepr	SVD	9187	D_then_T400-Tx3	N	Kept components	RCT
Drug	Sequential_dox_trs	D_then_T400	Cell_line.Tx3	Plate.99	SIGIRR	0.85	0.0109325736080431	pearson	1	Ttest_pvalue	Coefficient_of_eigenassay	SVD_pCMs_drugs	NoPrepr	SVD	5468	D_then_T400-Tx3	N	Kept components	RCT
Drug	Sequential_dox_trs	D_then_T400	Cell_line.Tx3	Plate.99	SIGLEC10	0.85	-7.938451955149e-05	pearson	1	Ttest_pvalue	Coefficient_of_eigenassay	SVD_pCMs_drugs	NoPrepr	SVD	15203	D_then_T400-Tx3	N	Kept components	RCT
Drug	Sequential_dox_trs	D_then_T400	Cell_line.Tx3	Plate.99	SIGMAR1	0.85	-0.0103004524793562	pearson	1	Ttest_pvalue	Coefficient_of_eigenassay	SVD_pCMs_drugs	NoPrepr	SVD	5873	D_then_T400-Tx3	N	Kept components	RCT
Drug	Sequential_dox_trs	D_then_T400	Cell_line.Tx3	Plate.99	SIK2	0.85	-0.0236074354380005	pearson	1	Ttest_pvalue	Coefficient_of_eigenassay	SVD_pCMs_drugs	NoPrepr	SVD	1357	D_then_T400-Tx3	N	Kept components	RCT
Drug	Sequential_dox_trs	D_then_T400	Cell_line.Tx3	Plate.99	SIK3	0.85	-0.0109257652306195	pearson	1	Ttest_pvalue	Coefficient_of_eigenassay	SVD_pCMs_drugs	NoPrepr	SVD	5474	D_then_T400-Tx3	N	Kept components	RCT
Drug	Sequential_dox_trs	D_then_T400	Cell_line.Tx3	Plate.99	SIKE1	0.85	0.00852678489940382	pearson	1	Ttest_pvalue	Coefficient_of_eigenassay	SVD_pCMs_drugs	NoPrepr	SVD	7027	D_then_T400-Tx3	N	Kept components	RCT
Drug	Sequential_dox_trs	D_then_T400	Cell_line.Tx3	Plate.99	SIL1	0.85	0.0178770348075802	pearson	1	Ttest_pvalue	Coefficient_of_eigenassay	SVD_pCMs_drugs	NoPrepr	SVD	2549	D_then_T400-Tx3	N	Kept components	RCT
Drug	Sequential_dox_trs	D_then_T400	Cell_line.Tx3	Plate.99	SIM1	0.85	-0.0150107599958285	pearson	1	Ttest_pvalue	Coefficient_of_eigenassay	SVD_pCMs_drugs	NoPrepr	SVD	3505	D_then_T400-Tx3	N	Kept components	RCT
Drug	Sequential_dox_trs	D_then_T400	Cell_line.Tx3	Plate.99	SIM2	0.85	0.00141803211656149	pearson	1	Ttest_pvalue	Coefficient_of_eigenassay	SVD_pCMs_drugs	NoPrepr	SVD	13617	D_then_T400-Tx3	N	Kept components	RCT
Drug	Sequential_dox_trs	D_then_T400	Cell_line.Tx3	Plate.99	SIMC1	0.85	0.00426919419749945	pearson	1	Ttest_pvalue	Coefficient_of_eigenassay	SVD_pCMs_drugs	NoPrepr	SVD	10672	D_then_T400-Tx3	N	Kept components	RCT
Drug	Sequential_dox_trs	D_then_T400	Cell_line.Tx3	Plate.99	SIN3A	0.85	-0.00333734622846139	pearson	1	Ttest_pvalue	Coefficient_of_eigenassay	SVD_pCMs_drugs	NoPrepr	SVD	11583	D_then_T400-Tx3	N	Kept components	RCT
Drug	Sequential_dox_trs	D_then_T400	Cell_line.Tx3	Plate.99	SIN3B	0.85	-0.00316362698913174	pearson	1	Ttest_pvalue	Coefficient_of_eigenassay	SVD_pCMs_drugs	NoPrepr	SVD	11778	D_then_T400-Tx3	N	Kept components	RCT
Drug	Sequential_dox_trs	D_then_T400	Cell_line.Tx3	Plate.99	SIPA1	0.85	-0.00911541347950563	pearson	1	Ttest_pvalue	Coefficient_of_eigenassay	SVD_pCMs_drugs	NoPrepr	SVD	6605	D_then_T400-Tx3	N	Kept components	RCT
Drug	Sequential_dox_trs	D_then_T400	Cell_line.Tx3	Plate.99	SIPA1L1	0.85	0.0189740492743309	pearson	1	Ttest_pvalue	Coefficient_of_eigenassay	SVD_pCMs_drugs	NoPrepr	SVD	2246	D_then_T400-Tx3	N	Kept components	RCT
Drug	Sequential_dox_trs	D_then_T400	Cell_line.Tx3	Plate.99	SIPA1L2	0.85	0.00734731070831527	pearson	1	Ttest_pvalue	Coefficient_of_eigenassay	SVD_pCMs_drugs	NoPrepr	SVD	7901	D_then_T400-Tx3	N	Kept components	RCT
Drug	Sequential_dox_trs	D_then_T400	Cell_line.Tx3	Plate.99	SIPA1L3	0.85	-0.0105045507672926	pearson	1	Ttest_pvalue	Coefficient_of_eigenassay	SVD_pCMs_drugs	NoPrepr	SVD	5726	D_then_T400-Tx3	N	Kept components	RCT
Drug	Sequential_dox_trs	D_then_T400	Cell_line.Tx3	Plate.99	SIRPA	0.85	-0.00611270533259629	pearson	1	Ttest_pvalue	Coefficient_of_eigenassay	SVD_pCMs_drugs	NoPrepr	SVD	8911	D_then_T400-Tx3	N	Kept components	RCT
Drug	Sequential_dox_trs	D_then_T400	Cell_line.Tx3	Plate.99	SIRPB1	0.85	-0.00600468949983581	pearson	1	Ttest_pvalue	Coefficient_of_eigenassay	SVD_pCMs_drugs	NoPrepr	SVD	9009	D_then_T400-Tx3	N	Kept components	RCT
Drug	Sequential_dox_trs	D_then_T400	Cell_line.Tx3	Plate.99	SIRT1	0.85	0.0222006255505078	pearson	1	Ttest_pvalue	Coefficient_of_eigenassay	SVD_pCMs_drugs	NoPrepr	SVD	1588	D_then_T400-Tx3	N	Kept components	RCT
Drug	Sequential_dox_trs	D_then_T400	Cell_line.Tx3	Plate.99	SIRT2	0.85	0.00176473176288821	pearson	1	Ttest_pvalue	Coefficient_of_eigenassay	SVD_pCMs_drugs	NoPrepr	SVD	13248	D_then_T400-Tx3	N	Kept components	RCT
Drug	Sequential_dox_trs	D_then_T400	Cell_line.Tx3	Plate.99	SIRT3	0.85	-0.00737489529675492	pearson	1	Ttest_pvalue	Coefficient_of_eigenassay	SVD_pCMs_drugs	NoPrepr	SVD	7879	D_then_T400-Tx3	N	Kept components	RCT
Drug	Sequential_dox_trs	D_then_T400	Cell_line.Tx3	Plate.99	SIRT4	0.85	0.0149531307526391	pearson	1	Ttest_pvalue	Coefficient_of_eigenassay	SVD_pCMs_drugs	NoPrepr	SVD	3532	D_then_T400-Tx3	N	Kept components	RCT
Drug	Sequential_dox_trs	D_then_T400	Cell_line.Tx3	Plate.99	SIRT5	0.85	0.000977649186592272	pearson	1	Ttest_pvalue	Coefficient_of_eigenassay	SVD_pCMs_drugs	NoPrepr	SVD	14173	D_then_T400-Tx3	N	Kept components	RCT
Drug	Sequential_dox_trs	D_then_T400	Cell_line.Tx3	Plate.99	SIRT6	0.85	-0.012247769610728	pearson	1	Ttest_pvalue	Coefficient_of_eigenassay	SVD_pCMs_drugs	NoPrepr	SVD	4738	D_then_T400-Tx3	N	Kept components	RCT
Drug	Sequential_dox_trs	D_then_T400	Cell_line.Tx3	Plate.99	SIRT7	0.85	-0.0101451064244639	pearson	1	Ttest_pvalue	Coefficient_of_eigenassay	SVD_pCMs_drugs	NoPrepr	SVD	5971	D_then_T400-Tx3	N	Kept components	RCT
Drug	Sequential_dox_trs	D_then_T400	Cell_line.Tx3	Plate.99	SIVA1	0.85	0.00840692400517914	pearson	1	Ttest_pvalue	Coefficient_of_eigenassay	SVD_pCMs_drugs	NoPrepr	SVD	7105	D_then_T400-Tx3	N	Kept components	RCT
Drug	Sequential_dox_trs	D_then_T400	Cell_line.Tx3	Plate.99	SIX1	0.85	-0.0163925270435583	pearson	1	Ttest_pvalue	Coefficient_of_eigenassay	SVD_pCMs_drugs	NoPrepr	SVD	3028	D_then_T400-Tx3	N	Kept components	RCT
Drug	Sequential_dox_trs	D_then_T400	Cell_line.Tx3	Plate.99	SIX2	0.85	0.0182887661493987	pearson	1	Ttest_pvalue	Coefficient_of_eigenassay	SVD_pCMs_drugs	NoPrepr	SVD	2435	D_then_T400-Tx3	N	Kept components	RCT
Drug	Sequential_dox_trs	D_then_T400	Cell_line.Tx3	Plate.99	SIX3	0.85	-0.00765034368572173	pearson	1	Ttest_pvalue	Coefficient_of_eigenassay	SVD_pCMs_drugs	NoPrepr	SVD	7669	D_then_T400-Tx3	N	Kept components	RCT
Drug	Sequential_dox_trs	D_then_T400	Cell_line.Tx3	Plate.99	SIX4	0.85	0.0345350230913452	pearson	1	Ttest_pvalue	Coefficient_of_eigenassay	SVD_pCMs_drugs	NoPrepr	SVD	486	D_then_T400-Tx3	N	Kept components	RCT
Drug	Sequential_dox_trs	D_then_T400	Cell_line.Tx3	Plate.99	SIX5	0.85	-0.00259937656424483	pearson	1	Ttest_pvalue	Coefficient_of_eigenassay	SVD_pCMs_drugs	NoPrepr	SVD	12352	D_then_T400-Tx3	N	Kept components	RCT
Drug	Sequential_dox_trs	D_then_T400	Cell_line.Tx3	Plate.99	SIX6	0.85	0.00535771439725811	pearson	1	Ttest_pvalue	Coefficient_of_eigenassay	SVD_pCMs_drugs	NoPrepr	SVD	9622	D_then_T400-Tx3	N	Kept components	RCT
Drug	Sequential_dox_trs	D_then_T400	Cell_line.Tx3	Plate.99	SKA2	0.85	-0.00397675563314906	pearson	1	Ttest_pvalue	Coefficient_of_eigenassay	SVD_pCMs_drugs	NoPrepr	SVD	10957	D_then_T400-Tx3	N	Kept components	RCT
Drug	Sequential_dox_trs	D_then_T400	Cell_line.Tx3	Plate.99	SKA3	0.85	0.000955628325890455	pearson	1	Ttest_pvalue	Coefficient_of_eigenassay	SVD_pCMs_drugs	NoPrepr	SVD	14200	D_then_T400-Tx3	N	Kept components	RCT
Drug	Sequential_dox_trs	D_then_T400	Cell_line.Tx3	Plate.99	SKAP1	0.85	0.00939466637361214	pearson	1	Ttest_pvalue	Coefficient_of_eigenassay	SVD_pCMs_drugs	NoPrepr	SVD	6437	D_then_T400-Tx3	N	Kept components	RCT
Drug	Sequential_dox_trs	D_then_T400	Cell_line.Tx3	Plate.99	SKAP2	0.85	0.00410986958371528	pearson	1	Ttest_pvalue	Coefficient_of_eigenassay	SVD_pCMs_drugs	NoPrepr	SVD	10814	D_then_T400-Tx3	N	Kept components	RCT
Drug	Sequential_dox_trs	D_then_T400	Cell_line.Tx3	Plate.99	SKI	0.85	0.0218993797031211	pearson	1	Ttest_pvalue	Coefficient_of_eigenassay	SVD_pCMs_drugs	NoPrepr	SVD	1651	D_then_T400-Tx3	N	Kept components	RCT
Drug	Sequential_dox_trs	D_then_T400	Cell_line.Tx3	Plate.99	SKIDA1	0.85	0.00633180484916226	pearson	1	Ttest_pvalue	Coefficient_of_eigenassay	SVD_pCMs_drugs	NoPrepr	SVD	8734	D_then_T400-Tx3	N	Kept components	RCT
Drug	Sequential_dox_trs	D_then_T400	Cell_line.Tx3	Plate.99	SKIL	0.85	-0.00213225857957568	pearson	1	Ttest_pvalue	Coefficient_of_eigenassay	SVD_pCMs_drugs	NoPrepr	SVD	12852	D_then_T400-Tx3	N	Kept components	RCT
Drug	Sequential_dox_trs	D_then_T400	Cell_line.Tx3	Plate.99	SKOR1	0.85	-0.00100362825958328	pearson	1	Ttest_pvalue	Coefficient_of_eigenassay	SVD_pCMs_drugs	NoPrepr	SVD	14137	D_then_T400-Tx3	N	Kept components	RCT
Drug	Sequential_dox_trs	D_then_T400	Cell_line.Tx3	Plate.99	SKP1	0.85	0.00429766446878039	pearson	1	Ttest_pvalue	Coefficient_of_eigenassay	SVD_pCMs_drugs	NoPrepr	SVD	10644	D_then_T400-Tx3	N	Kept components	RCT
Drug	Sequential_dox_trs	D_then_T400	Cell_line.Tx3	Plate.99	SKP2	0.85	0.00130477452844953	pearson	1	Ttest_pvalue	Coefficient_of_eigenassay	SVD_pCMs_drugs	NoPrepr	SVD	13758	D_then_T400-Tx3	N	Kept components	RCT
Drug	Sequential_dox_trs	D_then_T400	Cell_line.Tx3	Plate.99	SLA	0.85	0.000626407091006656	pearson	1	Ttest_pvalue	Coefficient_of_eigenassay	SVD_pCMs_drugs	NoPrepr	SVD	14533	D_then_T400-Tx3	N	Kept components	RCT
Drug	Sequential_dox_trs	D_then_T400	Cell_line.Tx3	Plate.99	SLA2	0.85	-0.0274097807429699	pearson	1	Ttest_pvalue	Coefficient_of_eigenassay	SVD_pCMs_drugs	NoPrepr	SVD	970	D_then_T400-Tx3	N	Kept components	RCT
Drug	Sequential_dox_trs	D_then_T400	Cell_line.Tx3	Plate.99	SLAIN1	0.85	0.000567823137635755	pearson	1	Ttest_pvalue	Coefficient_of_eigenassay	SVD_pCMs_drugs	NoPrepr	SVD	14590	D_then_T400-Tx3	N	Kept components	RCT
Drug	Sequential_dox_trs	D_then_T400	Cell_line.Tx3	Plate.99	SLAIN2	0.85	0.000445760977476568	pearson	1	Ttest_pvalue	Coefficient_of_eigenassay	SVD_pCMs_drugs	NoPrepr	SVD	14715	D_then_T400-Tx3	N	Kept components	RCT
Drug	Sequential_dox_trs	D_then_T400	Cell_line.Tx3	Plate.99	SLAMF9	0.85	-0.0116876252604162	pearson	1	Ttest_pvalue	Coefficient_of_eigenassay	SVD_pCMs_drugs	NoPrepr	SVD	5023	D_then_T400-Tx3	N	Kept components	RCT
Drug	Sequential_dox_trs	D_then_T400	Cell_line.Tx3	Plate.99	SLBP	0.85	-0.00955236397249138	pearson	1	Ttest_pvalue	Coefficient_of_eigenassay	SVD_pCMs_drugs	NoPrepr	SVD	6340	D_then_T400-Tx3	N	Kept components	RCT
Drug	Sequential_dox_trs	D_then_T400	Cell_line.Tx3	Plate.99	SLC10A1	0.85	-0.0162901815890534	pearson	1	Ttest_pvalue	Coefficient_of_eigenassay	SVD_pCMs_drugs	NoPrepr	SVD	3065	D_then_T400-Tx3	N	Kept components	RCT
Drug	Sequential_dox_trs	D_then_T400	Cell_line.Tx3	Plate.99	SLC10A3	0.85	0.00536047353453762	pearson	1	Ttest_pvalue	Coefficient_of_eigenassay	SVD_pCMs_drugs	NoPrepr	SVD	9618	D_then_T400-Tx3	N	Kept components	RCT
Drug	Sequential_dox_trs	D_then_T400	Cell_line.Tx3	Plate.99	SLC10A4	0.85	0.00975253220107166	pearson	1	Ttest_pvalue	Coefficient_of_eigenassay	SVD_pCMs_drugs	NoPrepr	SVD	6218	D_then_T400-Tx3	N	Kept components	RCT
Drug	Sequential_dox_trs	D_then_T400	Cell_line.Tx3	Plate.99	SLC10A5	0.85	0.00283725455006834	pearson	1	Ttest_pvalue	Coefficient_of_eigenassay	SVD_pCMs_drugs	NoPrepr	SVD	12102	D_then_T400-Tx3	N	Kept components	RCT
Drug	Sequential_dox_trs	D_then_T400	Cell_line.Tx3	Plate.99	SLC10A7	0.85	0.0115108656930238	pearson	1	Ttest_pvalue	Coefficient_of_eigenassay	SVD_pCMs_drugs	NoPrepr	SVD	5133	D_then_T400-Tx3	N	Kept components	RCT
Drug	Sequential_dox_trs	D_then_T400	Cell_line.Tx3	Plate.99	SLC11A1	0.85	0.0110284258092956	pearson	1	Ttest_pvalue	Coefficient_of_eigenassay	SVD_pCMs_drugs	NoPrepr	SVD	5412	D_then_T400-Tx3	N	Kept components	RCT
Drug	Sequential_dox_trs	D_then_T400	Cell_line.Tx3	Plate.99	SLC11A2	0.85	0.00987218347879469	pearson	1	Ttest_pvalue	Coefficient_of_eigenassay	SVD_pCMs_drugs	NoPrepr	SVD	6136	D_then_T400-Tx3	N	Kept components	RCT
Drug	Sequential_dox_trs	D_then_T400	Cell_line.Tx3	Plate.99	SLC12A1	0.85	0.0174693664146908	pearson	1	Ttest_pvalue	Coefficient_of_eigenassay	SVD_pCMs_drugs	NoPrepr	SVD	2666	D_then_T400-Tx3	N	Kept components	RCT
Drug	Sequential_dox_trs	D_then_T400	Cell_line.Tx3	Plate.99	SLC12A2	0.85	-0.0262300435131149	pearson	1	Ttest_pvalue	Coefficient_of_eigenassay	SVD_pCMs_drugs	NoPrepr	SVD	1071	D_then_T400-Tx3	N	Kept components	RCT
Drug	Sequential_dox_trs	D_then_T400	Cell_line.Tx3	Plate.99	SLC12A3	0.85	0.000486670263425839	pearson	1	Ttest_pvalue	Coefficient_of_eigenassay	SVD_pCMs_drugs	NoPrepr	SVD	14683	D_then_T400-Tx3	N	Kept components	RCT
Drug	Sequential_dox_trs	D_then_T400	Cell_line.Tx3	Plate.99	SLC12A4	0.85	0.00299375340807683	pearson	1	Ttest_pvalue	Coefficient_of_eigenassay	SVD_pCMs_drugs	NoPrepr	SVD	11952	D_then_T400-Tx3	N	Kept components	RCT
Drug	Sequential_dox_trs	D_then_T400	Cell_line.Tx3	Plate.99	SLC12A5	0.85	0.0152446715229653	pearson	1	Ttest_pvalue	Coefficient_of_eigenassay	SVD_pCMs_drugs	NoPrepr	SVD	3428	D_then_T400-Tx3	N	Kept components	RCT
Drug	Sequential_dox_trs	D_then_T400	Cell_line.Tx3	Plate.99	SLC12A6	0.85	-0.00545209729122682	pearson	1	Ttest_pvalue	Coefficient_of_eigenassay	SVD_pCMs_drugs	NoPrepr	SVD	9528	D_then_T400-Tx3	N	Kept components	RCT
Drug	Sequential_dox_trs	D_then_T400	Cell_line.Tx3	Plate.99	SLC12A7	0.85	0.000296810676874291	pearson	1	Ttest_pvalue	Coefficient_of_eigenassay	SVD_pCMs_drugs	NoPrepr	SVD	14898	D_then_T400-Tx3	N	Kept components	RCT
Drug	Sequential_dox_trs	D_then_T400	Cell_line.Tx3	Plate.99	SLC12A8	0.85	0.0307446073111238	pearson	1	Ttest_pvalue	Coefficient_of_eigenassay	SVD_pCMs_drugs	NoPrepr	SVD	685	D_then_T400-Tx3	N	Kept components	RCT
Drug	Sequential_dox_trs	D_then_T400	Cell_line.Tx3	Plate.99	SLC12A9	0.85	0.00170758394161655	pearson	1	Ttest_pvalue	Coefficient_of_eigenassay	SVD_pCMs_drugs	NoPrepr	SVD	13303	D_then_T400-Tx3	N	Kept components	RCT
Drug	Sequential_dox_trs	D_then_T400	Cell_line.Tx3	Plate.99	SLC13A3	0.85	-0.000614956442947442	pearson	1	Ttest_pvalue	Coefficient_of_eigenassay	SVD_pCMs_drugs	NoPrepr	SVD	14546	D_then_T400-Tx3	N	Kept components	RCT
Drug	Sequential_dox_trs	D_then_T400	Cell_line.Tx3	Plate.99	SLC13A4	0.85	0.0122353773273942	pearson	1	Ttest_pvalue	Coefficient_of_eigenassay	SVD_pCMs_drugs	NoPrepr	SVD	4746	D_then_T400-Tx3	N	Kept components	RCT
Drug	Sequential_dox_trs	D_then_T400	Cell_line.Tx3	Plate.99	SLC13A5	0.85	-0.00247622078707842	pearson	1	Ttest_pvalue	Coefficient_of_eigenassay	SVD_pCMs_drugs	NoPrepr	SVD	12483	D_then_T400-Tx3	N	Kept components	RCT
Drug	Sequential_dox_trs	D_then_T400	Cell_line.Tx3	Plate.99	SLC14A1	0.85	-0.0123502275323512	pearson	1	Ttest_pvalue	Coefficient_of_eigenassay	SVD_pCMs_drugs	NoPrepr	SVD	4686	D_then_T400-Tx3	N	Kept components	RCT
Drug	Sequential_dox_trs	D_then_T400	Cell_line.Tx3	Plate.99	SLC15A2	0.85	0.0252963264242047	pearson	1	Ttest_pvalue	Coefficient_of_eigenassay	SVD_pCMs_drugs	NoPrepr	SVD	1172	D_then_T400-Tx3	N	Kept components	RCT
Drug	Sequential_dox_trs	D_then_T400	Cell_line.Tx3	Plate.99	SLC15A3	0.85	0.00383746074493584	pearson	1	Ttest_pvalue	Coefficient_of_eigenassay	SVD_pCMs_drugs	NoPrepr	SVD	11081	D_then_T400-Tx3	N	Kept components	RCT
Drug	Sequential_dox_trs	D_then_T400	Cell_line.Tx3	Plate.99	SLC15A4	0.85	0.00241477801198914	pearson	1	Ttest_pvalue	Coefficient_of_eigenassay	SVD_pCMs_drugs	NoPrepr	SVD	12550	D_then_T400-Tx3	N	Kept components	RCT
Drug	Sequential_dox_trs	D_then_T400	Cell_line.Tx3	Plate.99	SLC16A1	0.85	0.0175525982285296	pearson	1	Ttest_pvalue	Coefficient_of_eigenassay	SVD_pCMs_drugs	NoPrepr	SVD	2644	D_then_T400-Tx3	N	Kept components	RCT
Drug	Sequential_dox_trs	D_then_T400	Cell_line.Tx3	Plate.99	SLC16A10	0.85	-0.0134355488798184	pearson	1	Ttest_pvalue	Coefficient_of_eigenassay	SVD_pCMs_drugs	NoPrepr	SVD	4168	D_then_T400-Tx3	N	Kept components	RCT
Drug	Sequential_dox_trs	D_then_T400	Cell_line.Tx3	Plate.99	SLC16A11	0.85	-0.000815923284386949	pearson	1	Ttest_pvalue	Coefficient_of_eigenassay	SVD_pCMs_drugs	NoPrepr	SVD	14346	D_then_T400-Tx3	N	Kept components	RCT
Drug	Sequential_dox_trs	D_then_T400	Cell_line.Tx3	Plate.99	SLC16A12	0.85	-0.00505064560622659	pearson	1	Ttest_pvalue	Coefficient_of_eigenassay	SVD_pCMs_drugs	NoPrepr	SVD	9927	D_then_T400-Tx3	N	Kept components	RCT
Drug	Sequential_dox_trs	D_then_T400	Cell_line.Tx3	Plate.99	SLC16A13	0.85	0.00452988858843684	pearson	1	Ttest_pvalue	Coefficient_of_eigenassay	SVD_pCMs_drugs	NoPrepr	SVD	10425	D_then_T400-Tx3	N	Kept components	RCT
Drug	Sequential_dox_trs	D_then_T400	Cell_line.Tx3	Plate.99	SLC16A14	0.85	0.0216660284840667	pearson	1	Ttest_pvalue	Coefficient_of_eigenassay	SVD_pCMs_drugs	NoPrepr	SVD	1701	D_then_T400-Tx3	N	Kept components	RCT
Drug	Sequential_dox_trs	D_then_T400	Cell_line.Tx3	Plate.99	SLC16A2	0.85	0.00737039617280587	pearson	1	Ttest_pvalue	Coefficient_of_eigenassay	SVD_pCMs_drugs	NoPrepr	SVD	7885	D_then_T400-Tx3	N	Kept components	RCT
Drug	Sequential_dox_trs	D_then_T400	Cell_line.Tx3	Plate.99	SLC16A3	0.85	-0.00444185343411	pearson	1	Ttest_pvalue	Coefficient_of_eigenassay	SVD_pCMs_drugs	NoPrepr	SVD	10497	D_then_T400-Tx3	N	Kept components	RCT
Drug	Sequential_dox_trs	D_then_T400	Cell_line.Tx3	Plate.99	SLC16A4	0.85	-0.0261712701748232	pearson	1	Ttest_pvalue	Coefficient_of_eigenassay	SVD_pCMs_drugs	NoPrepr	SVD	1078	D_then_T400-Tx3	N	Kept components	RCT
Drug	Sequential_dox_trs	D_then_T400	Cell_line.Tx3	Plate.99	SLC16A5	0.85	-0.0097652669138009	pearson	1	Ttest_pvalue	Coefficient_of_eigenassay	SVD_pCMs_drugs	NoPrepr	SVD	6211	D_then_T400-Tx3	N	Kept components	RCT
Drug	Sequential_dox_trs	D_then_T400	Cell_line.Tx3	Plate.99	SLC16A6	0.85	-0.00802923317381368	pearson	1	Ttest_pvalue	Coefficient_of_eigenassay	SVD_pCMs_drugs	NoPrepr	SVD	7379	D_then_T400-Tx3	N	Kept components	RCT
Drug	Sequential_dox_trs	D_then_T400	Cell_line.Tx3	Plate.99	SLC16A7	0.85	-0.0106150705501502	pearson	1	Ttest_pvalue	Coefficient_of_eigenassay	SVD_pCMs_drugs	NoPrepr	SVD	5670	D_then_T400-Tx3	N	Kept components	RCT
Drug	Sequential_dox_trs	D_then_T400	Cell_line.Tx3	Plate.99	SLC16A8	0.85	0.00664723724531693	pearson	1	Ttest_pvalue	Coefficient_of_eigenassay	SVD_pCMs_drugs	NoPrepr	SVD	8485	D_then_T400-Tx3	N	Kept components	RCT
Drug	Sequential_dox_trs	D_then_T400	Cell_line.Tx3	Plate.99	SLC16A9	0.85	0.0213759529064684	pearson	1	Ttest_pvalue	Coefficient_of_eigenassay	SVD_pCMs_drugs	NoPrepr	SVD	1747	D_then_T400-Tx3	N	Kept components	RCT
Drug	Sequential_dox_trs	D_then_T400	Cell_line.Tx3	Plate.99	SLC17A5	0.85	0.00312708585540503	pearson	1	Ttest_pvalue	Coefficient_of_eigenassay	SVD_pCMs_drugs	NoPrepr	SVD	11811	D_then_T400-Tx3	N	Kept components	RCT
Drug	Sequential_dox_trs	D_then_T400	Cell_line.Tx3	Plate.99	SLC17A6	0.85	-0.00363645659281944	pearson	1	Ttest_pvalue	Coefficient_of_eigenassay	SVD_pCMs_drugs	NoPrepr	SVD	11279	D_then_T400-Tx3	N	Kept components	RCT
Drug	Sequential_dox_trs	D_then_T400	Cell_line.Tx3	Plate.99	SLC17A7	0.85	4.32140466702488e-05	pearson	1	Ttest_pvalue	Coefficient_of_eigenassay	SVD_pCMs_drugs	NoPrepr	SVD	15258	D_then_T400-Tx3	N	Kept components	RCT
Drug	Sequential_dox_trs	D_then_T400	Cell_line.Tx3	Plate.99	SLC17A8	0.85	0.0552841194006268	pearson	1	Ttest_pvalue	Coefficient_of_eigenassay	SVD_pCMs_drugs	NoPrepr	SVD	107	D_then_T400-Tx3	N	Kept components	RCT
Drug	Sequential_dox_trs	D_then_T400	Cell_line.Tx3	Plate.99	SLC17A9	0.85	0.00452928307261801	pearson	1	Ttest_pvalue	Coefficient_of_eigenassay	SVD_pCMs_drugs	NoPrepr	SVD	10427	D_then_T400-Tx3	N	Kept components	RCT
Drug	Sequential_dox_trs	D_then_T400	Cell_line.Tx3	Plate.99	SLC18A1	0.85	0.0188212475878168	pearson	1	Ttest_pvalue	Coefficient_of_eigenassay	SVD_pCMs_drugs	NoPrepr	SVD	2301	D_then_T400-Tx3	N	Kept components	RCT
Drug	Sequential_dox_trs	D_then_T400	Cell_line.Tx3	Plate.99	SLC18A2	0.85	-0.0264302136317945	pearson	1	Ttest_pvalue	Coefficient_of_eigenassay	SVD_pCMs_drugs	NoPrepr	SVD	1050	D_then_T400-Tx3	N	Kept components	RCT
Drug	Sequential_dox_trs	D_then_T400	Cell_line.Tx3	Plate.99	SLC18A3	0.85	-0.0144620084523591	pearson	1	Ttest_pvalue	Coefficient_of_eigenassay	SVD_pCMs_drugs	NoPrepr	SVD	3726	D_then_T400-Tx3	N	Kept components	RCT
Drug	Sequential_dox_trs	D_then_T400	Cell_line.Tx3	Plate.99	SLC18B1	0.85	0.0265922895068078	pearson	1	Ttest_pvalue	Coefficient_of_eigenassay	SVD_pCMs_drugs	NoPrepr	SVD	1034	D_then_T400-Tx3	N	Kept components	RCT
Drug	Sequential_dox_trs	D_then_T400	Cell_line.Tx3	Plate.99	SLC19A1	0.85	-0.0233991739343375	pearson	1	Ttest_pvalue	Coefficient_of_eigenassay	SVD_pCMs_drugs	NoPrepr	SVD	1379	D_then_T400-Tx3	N	Kept components	RCT
Drug	Sequential_dox_trs	D_then_T400	Cell_line.Tx3	Plate.99	SLC19A2	0.85	0.00750763126476082	pearson	1	Ttest_pvalue	Coefficient_of_eigenassay	SVD_pCMs_drugs	NoPrepr	SVD	7763	D_then_T400-Tx3	N	Kept components	RCT
Drug	Sequential_dox_trs	D_then_T400	Cell_line.Tx3	Plate.99	SLC19A3	0.85	0.00153295502215605	pearson	1	Ttest_pvalue	Coefficient_of_eigenassay	SVD_pCMs_drugs	NoPrepr	SVD	13499	D_then_T400-Tx3	N	Kept components	RCT
Drug	Sequential_dox_trs	D_then_T400	Cell_line.Tx3	Plate.99	SLC1A1	0.85	-0.0295805661800297	pearson	1	Ttest_pvalue	Coefficient_of_eigenassay	SVD_pCMs_drugs	NoPrepr	SVD	775	D_then_T400-Tx3	N	Kept components	RCT
Drug	Sequential_dox_trs	D_then_T400	Cell_line.Tx3	Plate.99	SLC1A2	0.85	0.00918496617258143	pearson	1	Ttest_pvalue	Coefficient_of_eigenassay	SVD_pCMs_drugs	NoPrepr	SVD	6555	D_then_T400-Tx3	N	Kept components	RCT
Drug	Sequential_dox_trs	D_then_T400	Cell_line.Tx3	Plate.99	SLC1A3	0.85	0.0656155417718289	pearson	1	Ttest_pvalue	Coefficient_of_eigenassay	SVD_pCMs_drugs	NoPrepr	SVD	57	D_then_T400-Tx3	N	Kept components	RCT
Drug	Sequential_dox_trs	D_then_T400	Cell_line.Tx3	Plate.99	SLC1A4	0.85	-0.0108408825867829	pearson	1	Ttest_pvalue	Coefficient_of_eigenassay	SVD_pCMs_drugs	NoPrepr	SVD	5533	D_then_T400-Tx3	N	Kept components	RCT
Drug	Sequential_dox_trs	D_then_T400	Cell_line.Tx3	Plate.99	SLC1A5	0.85	-0.0116328286386292	pearson	1	Ttest_pvalue	Coefficient_of_eigenassay	SVD_pCMs_drugs	NoPrepr	SVD	5049	D_then_T400-Tx3	N	Kept components	RCT
Drug	Sequential_dox_trs	D_then_T400	Cell_line.Tx3	Plate.99	SLC1A6	0.85	-0.00208265652579016	pearson	1	Ttest_pvalue	Coefficient_of_eigenassay	SVD_pCMs_drugs	NoPrepr	SVD	12898	D_then_T400-Tx3	N	Kept components	RCT
Drug	Sequential_dox_trs	D_then_T400	Cell_line.Tx3	Plate.99	SLC1A7	0.85	0.00464729981685742	pearson	1	Ttest_pvalue	Coefficient_of_eigenassay	SVD_pCMs_drugs	NoPrepr	SVD	10310	D_then_T400-Tx3	N	Kept components	RCT
Drug	Sequential_dox_trs	D_then_T400	Cell_line.Tx3	Plate.99	SLC20A1	0.85	-0.0121556452476697	pearson	1	Ttest_pvalue	Coefficient_of_eigenassay	SVD_pCMs_drugs	NoPrepr	SVD	4786	D_then_T400-Tx3	N	Kept components	RCT
Drug	Sequential_dox_trs	D_then_T400	Cell_line.Tx3	Plate.99	SLC20A2	0.85	0.0115211407183248	pearson	1	Ttest_pvalue	Coefficient_of_eigenassay	SVD_pCMs_drugs	NoPrepr	SVD	5127	D_then_T400-Tx3	N	Kept components	RCT
Drug	Sequential_dox_trs	D_then_T400	Cell_line.Tx3	Plate.99	SLC22A1	0.85	-0.0339802014635915	pearson	1	Ttest_pvalue	Coefficient_of_eigenassay	SVD_pCMs_drugs	NoPrepr	SVD	501	D_then_T400-Tx3	N	Kept components	RCT
Drug	Sequential_dox_trs	D_then_T400	Cell_line.Tx3	Plate.99	SLC22A13	0.85	0.0194033015429256	pearson	1	Ttest_pvalue	Coefficient_of_eigenassay	SVD_pCMs_drugs	NoPrepr	SVD	2151	D_then_T400-Tx3	N	Kept components	RCT
Drug	Sequential_dox_trs	D_then_T400	Cell_line.Tx3	Plate.99	SLC22A14	0.85	-0.00306398293681132	pearson	1	Ttest_pvalue	Coefficient_of_eigenassay	SVD_pCMs_drugs	NoPrepr	SVD	11879	D_then_T400-Tx3	N	Kept components	RCT
Drug	Sequential_dox_trs	D_then_T400	Cell_line.Tx3	Plate.99	SLC22A15	0.85	-0.00359875851554607	pearson	1	Ttest_pvalue	Coefficient_of_eigenassay	SVD_pCMs_drugs	NoPrepr	SVD	11318	D_then_T400-Tx3	N	Kept components	RCT
Drug	Sequential_dox_trs	D_then_T400	Cell_line.Tx3	Plate.99	SLC22A17	0.85	-0.0128059614199354	pearson	1	Ttest_pvalue	Coefficient_of_eigenassay	SVD_pCMs_drugs	NoPrepr	SVD	4450	D_then_T400-Tx3	N	Kept components	RCT
Drug	Sequential_dox_trs	D_then_T400	Cell_line.Tx3	Plate.99	SLC22A18	0.85	0.00779982912624344	pearson	1	Ttest_pvalue	Coefficient_of_eigenassay	SVD_pCMs_drugs	NoPrepr	SVD	7533	D_then_T400-Tx3	N	Kept components	RCT
Drug	Sequential_dox_trs	D_then_T400	Cell_line.Tx3	Plate.99	SLC22A18AS	0.85	0.0027299210288934	pearson	1	Ttest_pvalue	Coefficient_of_eigenassay	SVD_pCMs_drugs	NoPrepr	SVD	12223	D_then_T400-Tx3	N	Kept components	RCT
Drug	Sequential_dox_trs	D_then_T400	Cell_line.Tx3	Plate.99	SLC22A20P	0.85	0.00128172607041649	pearson	1	Ttest_pvalue	Coefficient_of_eigenassay	SVD_pCMs_drugs	NoPrepr	SVD	13790	D_then_T400-Tx3	N	Kept components	RCT
Drug	Sequential_dox_trs	D_then_T400	Cell_line.Tx3	Plate.99	SLC22A23	0.85	0.00365949219250576	pearson	1	Ttest_pvalue	Coefficient_of_eigenassay	SVD_pCMs_drugs	NoPrepr	SVD	11253	D_then_T400-Tx3	N	Kept components	RCT
Drug	Sequential_dox_trs	D_then_T400	Cell_line.Tx3	Plate.99	SLC22A3	0.85	0.0436695704132225	pearson	1	Ttest_pvalue	Coefficient_of_eigenassay	SVD_pCMs_drugs	NoPrepr	SVD	231	D_then_T400-Tx3	N	Kept components	RCT
Drug	Sequential_dox_trs	D_then_T400	Cell_line.Tx3	Plate.99	SLC22A31	0.85	-0.0209971217773658	pearson	1	Ttest_pvalue	Coefficient_of_eigenassay	SVD_pCMs_drugs	NoPrepr	SVD	1817	D_then_T400-Tx3	N	Kept components	RCT
Drug	Sequential_dox_trs	D_then_T400	Cell_line.Tx3	Plate.99	SLC22A4	0.85	0.0143181659936541	pearson	1	Ttest_pvalue	Coefficient_of_eigenassay	SVD_pCMs_drugs	NoPrepr	SVD	3783	D_then_T400-Tx3	N	Kept components	RCT
Drug	Sequential_dox_trs	D_then_T400	Cell_line.Tx3	Plate.99	SLC22A5	0.85	0.00944397499436034	pearson	1	Ttest_pvalue	Coefficient_of_eigenassay	SVD_pCMs_drugs	NoPrepr	SVD	6410	D_then_T400-Tx3	N	Kept components	RCT
Drug	Sequential_dox_trs	D_then_T400	Cell_line.Tx3	Plate.99	SLC22A6	0.85	-0.000152176776136751	pearson	1	Ttest_pvalue	Coefficient_of_eigenassay	SVD_pCMs_drugs	NoPrepr	SVD	15099	D_then_T400-Tx3	N	Kept components	RCT
Drug	Sequential_dox_trs	D_then_T400	Cell_line.Tx3	Plate.99	SLC23A1	0.85	0.0155491199112969	pearson	1	Ttest_pvalue	Coefficient_of_eigenassay	SVD_pCMs_drugs	NoPrepr	SVD	3322	D_then_T400-Tx3	N	Kept components	RCT
Drug	Sequential_dox_trs	D_then_T400	Cell_line.Tx3	Plate.99	SLC23A2	0.85	-0.00928685344622909	pearson	1	Ttest_pvalue	Coefficient_of_eigenassay	SVD_pCMs_drugs	NoPrepr	SVD	6489	D_then_T400-Tx3	N	Kept components	RCT
Drug	Sequential_dox_trs	D_then_T400	Cell_line.Tx3	Plate.99	SLC23A3	0.85	0.00324243966475167	pearson	1	Ttest_pvalue	Coefficient_of_eigenassay	SVD_pCMs_drugs	NoPrepr	SVD	11686	D_then_T400-Tx3	N	Kept components	RCT
Drug	Sequential_dox_trs	D_then_T400	Cell_line.Tx3	Plate.99	SLC24A1	0.85	-0.00417456568760553	pearson	1	Ttest_pvalue	Coefficient_of_eigenassay	SVD_pCMs_drugs	NoPrepr	SVD	10746	D_then_T400-Tx3	N	Kept components	RCT
Drug	Sequential_dox_trs	D_then_T400	Cell_line.Tx3	Plate.99	SLC24A2	0.85	0.000115471902138662	pearson	1	Ttest_pvalue	Coefficient_of_eigenassay	SVD_pCMs_drugs	NoPrepr	SVD	15135	D_then_T400-Tx3	N	Kept components	RCT
Drug	Sequential_dox_trs	D_then_T400	Cell_line.Tx3	Plate.99	SLC24A3	0.85	0.00862319269494715	pearson	1	Ttest_pvalue	Coefficient_of_eigenassay	SVD_pCMs_drugs	NoPrepr	SVD	6958	D_then_T400-Tx3	N	Kept components	RCT
Drug	Sequential_dox_trs	D_then_T400	Cell_line.Tx3	Plate.99	SLC25A1	0.85	0.00184747747573813	pearson	1	Ttest_pvalue	Coefficient_of_eigenassay	SVD_pCMs_drugs	NoPrepr	SVD	13171	D_then_T400-Tx3	N	Kept components	RCT
Drug	Sequential_dox_trs	D_then_T400	Cell_line.Tx3	Plate.99	SLC25A10	0.85	-0.0122108113918698	pearson	1	Ttest_pvalue	Coefficient_of_eigenassay	SVD_pCMs_drugs	NoPrepr	SVD	4763	D_then_T400-Tx3	N	Kept components	RCT
Drug	Sequential_dox_trs	D_then_T400	Cell_line.Tx3	Plate.99	SLC25A11	0.85	0.0149766245420011	pearson	1	Ttest_pvalue	Coefficient_of_eigenassay	SVD_pCMs_drugs	NoPrepr	SVD	3524	D_then_T400-Tx3	N	Kept components	RCT
Drug	Sequential_dox_trs	D_then_T400	Cell_line.Tx3	Plate.99	SLC25A12	0.85	0.003604675875512	pearson	1	Ttest_pvalue	Coefficient_of_eigenassay	SVD_pCMs_drugs	NoPrepr	SVD	11314	D_then_T400-Tx3	N	Kept components	RCT
Drug	Sequential_dox_trs	D_then_T400	Cell_line.Tx3	Plate.99	SLC25A13	0.85	0.0111508419424092	pearson	1	Ttest_pvalue	Coefficient_of_eigenassay	SVD_pCMs_drugs	NoPrepr	SVD	5347	D_then_T400-Tx3	N	Kept components	RCT
Drug	Sequential_dox_trs	D_then_T400	Cell_line.Tx3	Plate.99	SLC25A14	0.85	0.00963029484537693	pearson	1	Ttest_pvalue	Coefficient_of_eigenassay	SVD_pCMs_drugs	NoPrepr	SVD	6284	D_then_T400-Tx3	N	Kept components	RCT
Drug	Sequential_dox_trs	D_then_T400	Cell_line.Tx3	Plate.99	SLC25A15	0.85	0.0211087773403228	pearson	1	Ttest_pvalue	Coefficient_of_eigenassay	SVD_pCMs_drugs	NoPrepr	SVD	1796	D_then_T400-Tx3	N	Kept components	RCT
Drug	Sequential_dox_trs	D_then_T400	Cell_line.Tx3	Plate.99	SLC25A16	0.85	0.000922271930573337	pearson	1	Ttest_pvalue	Coefficient_of_eigenassay	SVD_pCMs_drugs	NoPrepr	SVD	14236	D_then_T400-Tx3	N	Kept components	RCT
Drug	Sequential_dox_trs	D_then_T400	Cell_line.Tx3	Plate.99	SLC25A17	0.85	0.0119931525732313	pearson	1	Ttest_pvalue	Coefficient_of_eigenassay	SVD_pCMs_drugs	NoPrepr	SVD	4871	D_then_T400-Tx3	N	Kept components	RCT
Drug	Sequential_dox_trs	D_then_T400	Cell_line.Tx3	Plate.99	SLC25A18	0.85	-0.0113489345866317	pearson	1	Ttest_pvalue	Coefficient_of_eigenassay	SVD_pCMs_drugs	NoPrepr	SVD	5232	D_then_T400-Tx3	N	Kept components	RCT
Drug	Sequential_dox_trs	D_then_T400	Cell_line.Tx3	Plate.99	SLC25A19	0.85	0.00327390500664999	pearson	1	Ttest_pvalue	Coefficient_of_eigenassay	SVD_pCMs_drugs	NoPrepr	SVD	11645	D_then_T400-Tx3	N	Kept components	RCT
Drug	Sequential_dox_trs	D_then_T400	Cell_line.Tx3	Plate.99	SLC25A2	0.85	0.00314499280731638	pearson	1	Ttest_pvalue	Coefficient_of_eigenassay	SVD_pCMs_drugs	NoPrepr	SVD	11792	D_then_T400-Tx3	N	Kept components	RCT
Drug	Sequential_dox_trs	D_then_T400	Cell_line.Tx3	Plate.99	SLC25A20	0.85	-0.000157124710997352	pearson	1	Ttest_pvalue	Coefficient_of_eigenassay	SVD_pCMs_drugs	NoPrepr	SVD	15090	D_then_T400-Tx3	N	Kept components	RCT
Drug	Sequential_dox_trs	D_then_T400	Cell_line.Tx3	Plate.99	SLC25A21	0.85	-0.0083073170076434	pearson	1	Ttest_pvalue	Coefficient_of_eigenassay	SVD_pCMs_drugs	NoPrepr	SVD	7188	D_then_T400-Tx3	N	Kept components	RCT
Drug	Sequential_dox_trs	D_then_T400	Cell_line.Tx3	Plate.99	SLC25A22	0.85	-0.0173628640528707	pearson	1	Ttest_pvalue	Coefficient_of_eigenassay	SVD_pCMs_drugs	NoPrepr	SVD	2707	D_then_T400-Tx3	N	Kept components	RCT
Drug	Sequential_dox_trs	D_then_T400	Cell_line.Tx3	Plate.99	SLC25A23	0.85	-0.0274456131387046	pearson	1	Ttest_pvalue	Coefficient_of_eigenassay	SVD_pCMs_drugs	NoPrepr	SVD	967	D_then_T400-Tx3	N	Kept components	RCT
Drug	Sequential_dox_trs	D_then_T400	Cell_line.Tx3	Plate.99	SLC25A24	0.85	0.0138026783781097	pearson	1	Ttest_pvalue	Coefficient_of_eigenassay	SVD_pCMs_drugs	NoPrepr	SVD	3996	D_then_T400-Tx3	N	Kept components	RCT
Drug	Sequential_dox_trs	D_then_T400	Cell_line.Tx3	Plate.99	SLC25A25	0.85	0.00726033691026468	pearson	1	Ttest_pvalue	Coefficient_of_eigenassay	SVD_pCMs_drugs	NoPrepr	SVD	7965	D_then_T400-Tx3	N	Kept components	RCT
Drug	Sequential_dox_trs	D_then_T400	Cell_line.Tx3	Plate.99	SLC25A26	0.85	-0.0133953936254501	pearson	1	Ttest_pvalue	Coefficient_of_eigenassay	SVD_pCMs_drugs	NoPrepr	SVD	4186	D_then_T400-Tx3	N	Kept components	RCT
Drug	Sequential_dox_trs	D_then_T400	Cell_line.Tx3	Plate.99	SLC25A27	0.85	0.0229885373933617	pearson	1	Ttest_pvalue	Coefficient_of_eigenassay	SVD_pCMs_drugs	NoPrepr	SVD	1460	D_then_T400-Tx3	N	Kept components	RCT
Drug	Sequential_dox_trs	D_then_T400	Cell_line.Tx3	Plate.99	SLC25A28	0.85	-0.0071111513378964	pearson	1	Ttest_pvalue	Coefficient_of_eigenassay	SVD_pCMs_drugs	NoPrepr	SVD	8088	D_then_T400-Tx3	N	Kept components	RCT
Drug	Sequential_dox_trs	D_then_T400	Cell_line.Tx3	Plate.99	SLC25A29	0.85	0.000279998236804229	pearson	1	Ttest_pvalue	Coefficient_of_eigenassay	SVD_pCMs_drugs	NoPrepr	SVD	14916	D_then_T400-Tx3	N	Kept components	RCT
Drug	Sequential_dox_trs	D_then_T400	Cell_line.Tx3	Plate.99	SLC25A3	0.85	0.00249723832370823	pearson	1	Ttest_pvalue	Coefficient_of_eigenassay	SVD_pCMs_drugs	NoPrepr	SVD	12460	D_then_T400-Tx3	N	Kept components	RCT
Drug	Sequential_dox_trs	D_then_T400	Cell_line.Tx3	Plate.99	SLC25A30	0.85	-0.000708827684065617	pearson	1	Ttest_pvalue	Coefficient_of_eigenassay	SVD_pCMs_drugs	NoPrepr	SVD	14456	D_then_T400-Tx3	N	Kept components	RCT
Drug	Sequential_dox_trs	D_then_T400	Cell_line.Tx3	Plate.99	SLC25A32	0.85	-0.00073354793606163	pearson	1	Ttest_pvalue	Coefficient_of_eigenassay	SVD_pCMs_drugs	NoPrepr	SVD	14433	D_then_T400-Tx3	N	Kept components	RCT
Drug	Sequential_dox_trs	D_then_T400	Cell_line.Tx3	Plate.99	SLC25A33	0.85	-0.00125919876204089	pearson	1	Ttest_pvalue	Coefficient_of_eigenassay	SVD_pCMs_drugs	NoPrepr	SVD	13826	D_then_T400-Tx3	N	Kept components	RCT
Drug	Sequential_dox_trs	D_then_T400	Cell_line.Tx3	Plate.99	SLC25A34	0.85	0.00114951472338319	pearson	1	Ttest_pvalue	Coefficient_of_eigenassay	SVD_pCMs_drugs	NoPrepr	SVD	13962	D_then_T400-Tx3	N	Kept components	RCT
Drug	Sequential_dox_trs	D_then_T400	Cell_line.Tx3	Plate.99	SLC25A35	0.85	0.021306901931707	pearson	1	Ttest_pvalue	Coefficient_of_eigenassay	SVD_pCMs_drugs	NoPrepr	SVD	1759	D_then_T400-Tx3	N	Kept components	RCT
Drug	Sequential_dox_trs	D_then_T400	Cell_line.Tx3	Plate.99	SLC25A36	0.85	0.00213402209583244	pearson	1	Ttest_pvalue	Coefficient_of_eigenassay	SVD_pCMs_drugs	NoPrepr	SVD	12850	D_then_T400-Tx3	N	Kept components	RCT
Drug	Sequential_dox_trs	D_then_T400	Cell_line.Tx3	Plate.99	SLC25A37	0.85	-0.00768877871431206	pearson	1	Ttest_pvalue	Coefficient_of_eigenassay	SVD_pCMs_drugs	NoPrepr	SVD	7635	D_then_T400-Tx3	N	Kept components	RCT
Drug	Sequential_dox_trs	D_then_T400	Cell_line.Tx3	Plate.99	SLC25A38	0.85	0.00637957497666411	pearson	1	Ttest_pvalue	Coefficient_of_eigenassay	SVD_pCMs_drugs	NoPrepr	SVD	8696	D_then_T400-Tx3	N	Kept components	RCT
Drug	Sequential_dox_trs	D_then_T400	Cell_line.Tx3	Plate.99	SLC25A39	0.85	-0.0103976893116842	pearson	1	Ttest_pvalue	Coefficient_of_eigenassay	SVD_pCMs_drugs	NoPrepr	SVD	5813	D_then_T400-Tx3	N	Kept components	RCT
Drug	Sequential_dox_trs	D_then_T400	Cell_line.Tx3	Plate.99	SLC25A4	0.85	0.00311194869173673	pearson	1	Ttest_pvalue	Coefficient_of_eigenassay	SVD_pCMs_drugs	NoPrepr	SVD	11830	D_then_T400-Tx3	N	Kept components	RCT
Drug	Sequential_dox_trs	D_then_T400	Cell_line.Tx3	Plate.99	SLC25A40	0.85	-0.0166451641018589	pearson	1	Ttest_pvalue	Coefficient_of_eigenassay	SVD_pCMs_drugs	NoPrepr	SVD	2945	D_then_T400-Tx3	N	Kept components	RCT
Drug	Sequential_dox_trs	D_then_T400	Cell_line.Tx3	Plate.99	SLC25A41	0.85	0.00194577627190968	pearson	1	Ttest_pvalue	Coefficient_of_eigenassay	SVD_pCMs_drugs	NoPrepr	SVD	13050	D_then_T400-Tx3	N	Kept components	RCT
Drug	Sequential_dox_trs	D_then_T400	Cell_line.Tx3	Plate.99	SLC25A42	0.85	0.0125365477214833	pearson	1	Ttest_pvalue	Coefficient_of_eigenassay	SVD_pCMs_drugs	NoPrepr	SVD	4590	D_then_T400-Tx3	N	Kept components	RCT
Drug	Sequential_dox_trs	D_then_T400	Cell_line.Tx3	Plate.99	SLC25A43	0.85	-0.00164297027300741	pearson	1	Ttest_pvalue	Coefficient_of_eigenassay	SVD_pCMs_drugs	NoPrepr	SVD	13376	D_then_T400-Tx3	N	Kept components	RCT
Drug	Sequential_dox_trs	D_then_T400	Cell_line.Tx3	Plate.99	SLC25A44	0.85	-0.00211248566228059	pearson	1	Ttest_pvalue	Coefficient_of_eigenassay	SVD_pCMs_drugs	NoPrepr	SVD	12865	D_then_T400-Tx3	N	Kept components	RCT
Drug	Sequential_dox_trs	D_then_T400	Cell_line.Tx3	Plate.99	SLC25A45	0.85	-0.00224877072740584	pearson	1	Ttest_pvalue	Coefficient_of_eigenassay	SVD_pCMs_drugs	NoPrepr	SVD	12728	D_then_T400-Tx3	N	Kept components	RCT
Drug	Sequential_dox_trs	D_then_T400	Cell_line.Tx3	Plate.99	SLC25A46	0.85	-0.00732584776215097	pearson	1	Ttest_pvalue	Coefficient_of_eigenassay	SVD_pCMs_drugs	NoPrepr	SVD	7920	D_then_T400-Tx3	N	Kept components	RCT
Drug	Sequential_dox_trs	D_then_T400	Cell_line.Tx3	Plate.99	SLC25A5	0.85	-0.00719886164365568	pearson	1	Ttest_pvalue	Coefficient_of_eigenassay	SVD_pCMs_drugs	NoPrepr	SVD	8014	D_then_T400-Tx3	N	Kept components	RCT
Drug	Sequential_dox_trs	D_then_T400	Cell_line.Tx3	Plate.99	SLC25A51	0.85	0.00815176310025333	pearson	1	Ttest_pvalue	Coefficient_of_eigenassay	SVD_pCMs_drugs	NoPrepr	SVD	7310	D_then_T400-Tx3	N	Kept components	RCT
Drug	Sequential_dox_trs	D_then_T400	Cell_line.Tx3	Plate.99	SLC25A53	0.85	0.0229955811042276	pearson	1	Ttest_pvalue	Coefficient_of_eigenassay	SVD_pCMs_drugs	NoPrepr	SVD	1457	D_then_T400-Tx3	N	Kept components	RCT
Drug	Sequential_dox_trs	D_then_T400	Cell_line.Tx3	Plate.99	SLC26A1	0.85	-0.0198193016837055	pearson	1	Ttest_pvalue	Coefficient_of_eigenassay	SVD_pCMs_drugs	NoPrepr	SVD	2070	D_then_T400-Tx3	N	Kept components	RCT
Drug	Sequential_dox_trs	D_then_T400	Cell_line.Tx3	Plate.99	SLC26A10	0.85	-0.00619979235124174	pearson	1	Ttest_pvalue	Coefficient_of_eigenassay	SVD_pCMs_drugs	NoPrepr	SVD	8836	D_then_T400-Tx3	N	Kept components	RCT
Drug	Sequential_dox_trs	D_then_T400	Cell_line.Tx3	Plate.99	SLC26A11	0.85	-0.00828666103179992	pearson	1	Ttest_pvalue	Coefficient_of_eigenassay	SVD_pCMs_drugs	NoPrepr	SVD	7204	D_then_T400-Tx3	N	Kept components	RCT
Drug	Sequential_dox_trs	D_then_T400	Cell_line.Tx3	Plate.99	SLC26A2	0.85	0.00428260041811456	pearson	1	Ttest_pvalue	Coefficient_of_eigenassay	SVD_pCMs_drugs	NoPrepr	SVD	10660	D_then_T400-Tx3	N	Kept components	RCT
Drug	Sequential_dox_trs	D_then_T400	Cell_line.Tx3	Plate.99	SLC26A5	0.85	0.0168709391470352	pearson	1	Ttest_pvalue	Coefficient_of_eigenassay	SVD_pCMs_drugs	NoPrepr	SVD	2860	D_then_T400-Tx3	N	Kept components	RCT
Drug	Sequential_dox_trs	D_then_T400	Cell_line.Tx3	Plate.99	SLC26A6	0.85	-0.00436560445314338	pearson	1	Ttest_pvalue	Coefficient_of_eigenassay	SVD_pCMs_drugs	NoPrepr	SVD	10577	D_then_T400-Tx3	N	Kept components	RCT
Drug	Sequential_dox_trs	D_then_T400	Cell_line.Tx3	Plate.99	SLC26A7	0.85	0.00624226793154008	pearson	1	Ttest_pvalue	Coefficient_of_eigenassay	SVD_pCMs_drugs	NoPrepr	SVD	8808	D_then_T400-Tx3	N	Kept components	RCT
Drug	Sequential_dox_trs	D_then_T400	Cell_line.Tx3	Plate.99	SLC26A9	0.85	-0.0113867677945733	pearson	1	Ttest_pvalue	Coefficient_of_eigenassay	SVD_pCMs_drugs	NoPrepr	SVD	5210	D_then_T400-Tx3	N	Kept components	RCT
Drug	Sequential_dox_trs	D_then_T400	Cell_line.Tx3	Plate.99	SLC27A1	0.85	-0.0179406444808575	pearson	1	Ttest_pvalue	Coefficient_of_eigenassay	SVD_pCMs_drugs	NoPrepr	SVD	2525	D_then_T400-Tx3	N	Kept components	RCT
Drug	Sequential_dox_trs	D_then_T400	Cell_line.Tx3	Plate.99	SLC27A4	0.85	-0.014394186977454	pearson	1	Ttest_pvalue	Coefficient_of_eigenassay	SVD_pCMs_drugs	NoPrepr	SVD	3756	D_then_T400-Tx3	N	Kept components	RCT
Drug	Sequential_dox_trs	D_then_T400	Cell_line.Tx3	Plate.99	SLC27A5	0.85	0.0160045975751734	pearson	1	Ttest_pvalue	Coefficient_of_eigenassay	SVD_pCMs_drugs	NoPrepr	SVD	3165	D_then_T400-Tx3	N	Kept components	RCT
Drug	Sequential_dox_trs	D_then_T400	Cell_line.Tx3	Plate.99	SLC27A6	0.85	0.0350553989529879	pearson	1	Ttest_pvalue	Coefficient_of_eigenassay	SVD_pCMs_drugs	NoPrepr	SVD	468	D_then_T400-Tx3	N	Kept components	RCT
Drug	Sequential_dox_trs	D_then_T400	Cell_line.Tx3	Plate.99	SLC28A1	0.85	-0.0146116294529324	pearson	1	Ttest_pvalue	Coefficient_of_eigenassay	SVD_pCMs_drugs	NoPrepr	SVD	3666	D_then_T400-Tx3	N	Kept components	RCT
Drug	Sequential_dox_trs	D_then_T400	Cell_line.Tx3	Plate.99	SLC28A3	0.85	-0.00537979430723877	pearson	1	Ttest_pvalue	Coefficient_of_eigenassay	SVD_pCMs_drugs	NoPrepr	SVD	9601	D_then_T400-Tx3	N	Kept components	RCT
Drug	Sequential_dox_trs	D_then_T400	Cell_line.Tx3	Plate.99	SLC29A1	0.85	-0.0120327225701325	pearson	1	Ttest_pvalue	Coefficient_of_eigenassay	SVD_pCMs_drugs	NoPrepr	SVD	4847	D_then_T400-Tx3	N	Kept components	RCT
Drug	Sequential_dox_trs	D_then_T400	Cell_line.Tx3	Plate.99	SLC29A2	0.85	-0.0260670151485477	pearson	1	Ttest_pvalue	Coefficient_of_eigenassay	SVD_pCMs_drugs	NoPrepr	SVD	1089	D_then_T400-Tx3	N	Kept components	RCT
Drug	Sequential_dox_trs	D_then_T400	Cell_line.Tx3	Plate.99	SLC29A3	0.85	-0.00203880959876127	pearson	1	Ttest_pvalue	Coefficient_of_eigenassay	SVD_pCMs_drugs	NoPrepr	SVD	12935	D_then_T400-Tx3	N	Kept components	RCT
Drug	Sequential_dox_trs	D_then_T400	Cell_line.Tx3	Plate.99	SLC29A4	0.85	0.00442923654537593	pearson	1	Ttest_pvalue	Coefficient_of_eigenassay	SVD_pCMs_drugs	NoPrepr	SVD	10518	D_then_T400-Tx3	N	Kept components	RCT
Drug	Sequential_dox_trs	D_then_T400	Cell_line.Tx3	Plate.99	SLC2A1	0.85	-0.0612319604848786	pearson	1	Ttest_pvalue	Coefficient_of_eigenassay	SVD_pCMs_drugs	NoPrepr	SVD	70	D_then_T400-Tx3	N	Kept components	RCT
Drug	Sequential_dox_trs	D_then_T400	Cell_line.Tx3	Plate.99	SLC2A10	0.85	0.00133962741949196	pearson	1	Ttest_pvalue	Coefficient_of_eigenassay	SVD_pCMs_drugs	NoPrepr	SVD	13709	D_then_T400-Tx3	N	Kept components	RCT
Drug	Sequential_dox_trs	D_then_T400	Cell_line.Tx3	Plate.99	SLC2A12	0.85	0.00875197867307984	pearson	1	Ttest_pvalue	Coefficient_of_eigenassay	SVD_pCMs_drugs	NoPrepr	SVD	6871	D_then_T400-Tx3	N	Kept components	RCT
Drug	Sequential_dox_trs	D_then_T400	Cell_line.Tx3	Plate.99	SLC2A13	0.85	-0.0293259693418727	pearson	1	Ttest_pvalue	Coefficient_of_eigenassay	SVD_pCMs_drugs	NoPrepr	SVD	793	D_then_T400-Tx3	N	Kept components	RCT
Drug	Sequential_dox_trs	D_then_T400	Cell_line.Tx3	Plate.99	SLC2A14	0.85	-0.00478888482508417	pearson	1	Ttest_pvalue	Coefficient_of_eigenassay	SVD_pCMs_drugs	NoPrepr	SVD	10149	D_then_T400-Tx3	N	Kept components	RCT
Drug	Sequential_dox_trs	D_then_T400	Cell_line.Tx3	Plate.99	SLC2A3	0.85	-0.0212164731537708	pearson	1	Ttest_pvalue	Coefficient_of_eigenassay	SVD_pCMs_drugs	NoPrepr	SVD	1774	D_then_T400-Tx3	N	Kept components	RCT
Drug	Sequential_dox_trs	D_then_T400	Cell_line.Tx3	Plate.99	SLC2A4	0.85	0.0253473089202309	pearson	1	Ttest_pvalue	Coefficient_of_eigenassay	SVD_pCMs_drugs	NoPrepr	SVD	1165	D_then_T400-Tx3	N	Kept components	RCT
Drug	Sequential_dox_trs	D_then_T400	Cell_line.Tx3	Plate.99	SLC2A4RG	0.85	0.000374578335996734	pearson	1	Ttest_pvalue	Coefficient_of_eigenassay	SVD_pCMs_drugs	NoPrepr	SVD	14792	D_then_T400-Tx3	N	Kept components	RCT
Drug	Sequential_dox_trs	D_then_T400	Cell_line.Tx3	Plate.99	SLC2A5	0.85	-0.00446999136827755	pearson	1	Ttest_pvalue	Coefficient_of_eigenassay	SVD_pCMs_drugs	NoPrepr	SVD	10472	D_then_T400-Tx3	N	Kept components	RCT
Drug	Sequential_dox_trs	D_then_T400	Cell_line.Tx3	Plate.99	SLC2A6	0.85	0.00146073903373341	pearson	1	Ttest_pvalue	Coefficient_of_eigenassay	SVD_pCMs_drugs	NoPrepr	SVD	13577	D_then_T400-Tx3	N	Kept components	RCT
Drug	Sequential_dox_trs	D_then_T400	Cell_line.Tx3	Plate.99	SLC2A8	0.85	0.0224508053072038	pearson	1	Ttest_pvalue	Coefficient_of_eigenassay	SVD_pCMs_drugs	NoPrepr	SVD	1541	D_then_T400-Tx3	N	Kept components	RCT
Drug	Sequential_dox_trs	D_then_T400	Cell_line.Tx3	Plate.99	SLC2A9	0.85	-0.0118617442224959	pearson	1	Ttest_pvalue	Coefficient_of_eigenassay	SVD_pCMs_drugs	NoPrepr	SVD	4951	D_then_T400-Tx3	N	Kept components	RCT
Drug	Sequential_dox_trs	D_then_T400	Cell_line.Tx3	Plate.99	SLC30A1	0.85	-0.00788926980787793	pearson	1	Ttest_pvalue	Coefficient_of_eigenassay	SVD_pCMs_drugs	NoPrepr	SVD	7476	D_then_T400-Tx3	N	Kept components	RCT
Drug	Sequential_dox_trs	D_then_T400	Cell_line.Tx3	Plate.99	SLC30A10	0.85	0.00693351395173309	pearson	1	Ttest_pvalue	Coefficient_of_eigenassay	SVD_pCMs_drugs	NoPrepr	SVD	8230	D_then_T400-Tx3	N	Kept components	RCT
Drug	Sequential_dox_trs	D_then_T400	Cell_line.Tx3	Plate.99	SLC30A2	0.85	0.000271467869346554	pearson	1	Ttest_pvalue	Coefficient_of_eigenassay	SVD_pCMs_drugs	NoPrepr	SVD	14927	D_then_T400-Tx3	N	Kept components	RCT
Drug	Sequential_dox_trs	D_then_T400	Cell_line.Tx3	Plate.99	SLC30A3	0.85	-0.021546441564332	pearson	1	Ttest_pvalue	Coefficient_of_eigenassay	SVD_pCMs_drugs	NoPrepr	SVD	1721	D_then_T400-Tx3	N	Kept components	RCT
Drug	Sequential_dox_trs	D_then_T400	Cell_line.Tx3	Plate.99	SLC30A4	0.85	-0.0199970123837354	pearson	1	Ttest_pvalue	Coefficient_of_eigenassay	SVD_pCMs_drugs	NoPrepr	SVD	2026	D_then_T400-Tx3	N	Kept components	RCT
Drug	Sequential_dox_trs	D_then_T400	Cell_line.Tx3	Plate.99	SLC30A5	0.85	0.00405574768137588	pearson	1	Ttest_pvalue	Coefficient_of_eigenassay	SVD_pCMs_drugs	NoPrepr	SVD	10868	D_then_T400-Tx3	N	Kept components	RCT
Drug	Sequential_dox_trs	D_then_T400	Cell_line.Tx3	Plate.99	SLC30A6	0.85	-0.00592567720160509	pearson	1	Ttest_pvalue	Coefficient_of_eigenassay	SVD_pCMs_drugs	NoPrepr	SVD	9083	D_then_T400-Tx3	N	Kept components	RCT
Drug	Sequential_dox_trs	D_then_T400	Cell_line.Tx3	Plate.99	SLC30A7	0.85	-0.000173902274974223	pearson	1	Ttest_pvalue	Coefficient_of_eigenassay	SVD_pCMs_drugs	NoPrepr	SVD	15063	D_then_T400-Tx3	N	Kept components	RCT
Drug	Sequential_dox_trs	D_then_T400	Cell_line.Tx3	Plate.99	SLC30A8	0.85	-0.000225944190139916	pearson	1	Ttest_pvalue	Coefficient_of_eigenassay	SVD_pCMs_drugs	NoPrepr	SVD	14993	D_then_T400-Tx3	N	Kept components	RCT
Drug	Sequential_dox_trs	D_then_T400	Cell_line.Tx3	Plate.99	SLC30A9	0.85	-0.00246945079124932	pearson	1	Ttest_pvalue	Coefficient_of_eigenassay	SVD_pCMs_drugs	NoPrepr	SVD	12494	D_then_T400-Tx3	N	Kept components	RCT
Drug	Sequential_dox_trs	D_then_T400	Cell_line.Tx3	Plate.99	SLC31A1	0.85	0.00330917481553735	pearson	1	Ttest_pvalue	Coefficient_of_eigenassay	SVD_pCMs_drugs	NoPrepr	SVD	11610	D_then_T400-Tx3	N	Kept components	RCT
Drug	Sequential_dox_trs	D_then_T400	Cell_line.Tx3	Plate.99	SLC31A2	0.85	-0.0029885627415246	pearson	1	Ttest_pvalue	Coefficient_of_eigenassay	SVD_pCMs_drugs	NoPrepr	SVD	11959	D_then_T400-Tx3	N	Kept components	RCT
Drug	Sequential_dox_trs	D_then_T400	Cell_line.Tx3	Plate.99	SLC32A1	0.85	0.00747021305858602	pearson	1	Ttest_pvalue	Coefficient_of_eigenassay	SVD_pCMs_drugs	NoPrepr	SVD	7801	D_then_T400-Tx3	N	Kept components	RCT
Drug	Sequential_dox_trs	D_then_T400	Cell_line.Tx3	Plate.99	SLC33A1	0.85	-0.00690130993615476	pearson	1	Ttest_pvalue	Coefficient_of_eigenassay	SVD_pCMs_drugs	NoPrepr	SVD	8264	D_then_T400-Tx3	N	Kept components	RCT
Drug	Sequential_dox_trs	D_then_T400	Cell_line.Tx3	Plate.99	SLC34A2	0.85	-0.0215849972833218	pearson	1	Ttest_pvalue	Coefficient_of_eigenassay	SVD_pCMs_drugs	NoPrepr	SVD	1715	D_then_T400-Tx3	N	Kept components	RCT
Drug	Sequential_dox_trs	D_then_T400	Cell_line.Tx3	Plate.99	SLC34A3	0.85	-0.00179954715164486	pearson	1	Ttest_pvalue	Coefficient_of_eigenassay	SVD_pCMs_drugs	NoPrepr	SVD	13209	D_then_T400-Tx3	N	Kept components	RCT
Drug	Sequential_dox_trs	D_then_T400	Cell_line.Tx3	Plate.99	SLC35A1	0.85	-0.0106297993895315	pearson	1	Ttest_pvalue	Coefficient_of_eigenassay	SVD_pCMs_drugs	NoPrepr	SVD	5659	D_then_T400-Tx3	N	Kept components	RCT
Drug	Sequential_dox_trs	D_then_T400	Cell_line.Tx3	Plate.99	SLC35A2	0.85	-0.00208989184192111	pearson	1	Ttest_pvalue	Coefficient_of_eigenassay	SVD_pCMs_drugs	NoPrepr	SVD	12887	D_then_T400-Tx3	N	Kept components	RCT
Drug	Sequential_dox_trs	D_then_T400	Cell_line.Tx3	Plate.99	SLC35A3	0.85	0.00339479779235488	pearson	1	Ttest_pvalue	Coefficient_of_eigenassay	SVD_pCMs_drugs	NoPrepr	SVD	11519	D_then_T400-Tx3	N	Kept components	RCT
Drug	Sequential_dox_trs	D_then_T400	Cell_line.Tx3	Plate.99	SLC35A4	0.85	-0.0095918423874406	pearson	1	Ttest_pvalue	Coefficient_of_eigenassay	SVD_pCMs_drugs	NoPrepr	SVD	6308	D_then_T400-Tx3	N	Kept components	RCT
Drug	Sequential_dox_trs	D_then_T400	Cell_line.Tx3	Plate.99	SLC35A5	0.85	0.0130381367918838	pearson	1	Ttest_pvalue	Coefficient_of_eigenassay	SVD_pCMs_drugs	NoPrepr	SVD	4345	D_then_T400-Tx3	N	Kept components	RCT
Drug	Sequential_dox_trs	D_then_T400	Cell_line.Tx3	Plate.99	SLC35B1	0.85	-0.0212861867320361	pearson	1	Ttest_pvalue	Coefficient_of_eigenassay	SVD_pCMs_drugs	NoPrepr	SVD	1760	D_then_T400-Tx3	N	Kept components	RCT
Drug	Sequential_dox_trs	D_then_T400	Cell_line.Tx3	Plate.99	SLC35B2	0.85	0.00163557719257936	pearson	1	Ttest_pvalue	Coefficient_of_eigenassay	SVD_pCMs_drugs	NoPrepr	SVD	13384	D_then_T400-Tx3	N	Kept components	RCT
Drug	Sequential_dox_trs	D_then_T400	Cell_line.Tx3	Plate.99	SLC35B3	0.85	-0.00049646303252466	pearson	1	Ttest_pvalue	Coefficient_of_eigenassay	SVD_pCMs_drugs	NoPrepr	SVD	14665	D_then_T400-Tx3	N	Kept components	RCT
Drug	Sequential_dox_trs	D_then_T400	Cell_line.Tx3	Plate.99	SLC35B4	0.85	-0.0131534041907602	pearson	1	Ttest_pvalue	Coefficient_of_eigenassay	SVD_pCMs_drugs	NoPrepr	SVD	4291	D_then_T400-Tx3	N	Kept components	RCT
Drug	Sequential_dox_trs	D_then_T400	Cell_line.Tx3	Plate.99	SLC35C1	0.85	0.0198877088089724	pearson	1	Ttest_pvalue	Coefficient_of_eigenassay	SVD_pCMs_drugs	NoPrepr	SVD	2051	D_then_T400-Tx3	N	Kept components	RCT
Drug	Sequential_dox_trs	D_then_T400	Cell_line.Tx3	Plate.99	SLC35C2	0.85	0.00360011314996274	pearson	1	Ttest_pvalue	Coefficient_of_eigenassay	SVD_pCMs_drugs	NoPrepr	SVD	11317	D_then_T400-Tx3	N	Kept components	RCT
Drug	Sequential_dox_trs	D_then_T400	Cell_line.Tx3	Plate.99	SLC35D1	0.85	-0.0055144575879499	pearson	1	Ttest_pvalue	Coefficient_of_eigenassay	SVD_pCMs_drugs	NoPrepr	SVD	9469	D_then_T400-Tx3	N	Kept components	RCT
Drug	Sequential_dox_trs	D_then_T400	Cell_line.Tx3	Plate.99	SLC35D2	0.85	-0.00755665471716031	pearson	1	Ttest_pvalue	Coefficient_of_eigenassay	SVD_pCMs_drugs	NoPrepr	SVD	7728	D_then_T400-Tx3	N	Kept components	RCT
Drug	Sequential_dox_trs	D_then_T400	Cell_line.Tx3	Plate.99	SLC35D3	0.85	0.0132697647317023	pearson	1	Ttest_pvalue	Coefficient_of_eigenassay	SVD_pCMs_drugs	NoPrepr	SVD	4241	D_then_T400-Tx3	N	Kept components	RCT
Drug	Sequential_dox_trs	D_then_T400	Cell_line.Tx3	Plate.99	SLC35E1	0.85	0.0102102279602022	pearson	1	Ttest_pvalue	Coefficient_of_eigenassay	SVD_pCMs_drugs	NoPrepr	SVD	5936	D_then_T400-Tx3	N	Kept components	RCT
Drug	Sequential_dox_trs	D_then_T400	Cell_line.Tx3	Plate.99	SLC35E2B	0.85	-0.00025146211061143	pearson	1	Ttest_pvalue	Coefficient_of_eigenassay	SVD_pCMs_drugs	NoPrepr	SVD	14955	D_then_T400-Tx3	N	Kept components	RCT
Drug	Sequential_dox_trs	D_then_T400	Cell_line.Tx3	Plate.99	SLC35E3	0.85	0.020462030408299	pearson	1	Ttest_pvalue	Coefficient_of_eigenassay	SVD_pCMs_drugs	NoPrepr	SVD	1926	D_then_T400-Tx3	N	Kept components	RCT
Drug	Sequential_dox_trs	D_then_T400	Cell_line.Tx3	Plate.99	SLC35E4	0.85	-0.00580566743173779	pearson	1	Ttest_pvalue	Coefficient_of_eigenassay	SVD_pCMs_drugs	NoPrepr	SVD	9210	D_then_T400-Tx3	N	Kept components	RCT
Drug	Sequential_dox_trs	D_then_T400	Cell_line.Tx3	Plate.99	SLC35F1	0.85	0.0156310422477971	pearson	1	Ttest_pvalue	Coefficient_of_eigenassay	SVD_pCMs_drugs	NoPrepr	SVD	3300	D_then_T400-Tx3	N	Kept components	RCT
Drug	Sequential_dox_trs	D_then_T400	Cell_line.Tx3	Plate.99	SLC35F2	0.85	0.0385159898819011	pearson	1	Ttest_pvalue	Coefficient_of_eigenassay	SVD_pCMs_drugs	NoPrepr	SVD	349	D_then_T400-Tx3	N	Kept components	RCT
Drug	Sequential_dox_trs	D_then_T400	Cell_line.Tx3	Plate.99	SLC35F3	0.85	-0.00309895584431885	pearson	1	Ttest_pvalue	Coefficient_of_eigenassay	SVD_pCMs_drugs	NoPrepr	SVD	11853	D_then_T400-Tx3	N	Kept components	RCT
Drug	Sequential_dox_trs	D_then_T400	Cell_line.Tx3	Plate.99	SLC35F4	0.85	0.00690271577375167	pearson	1	Ttest_pvalue	Coefficient_of_eigenassay	SVD_pCMs_drugs	NoPrepr	SVD	8261	D_then_T400-Tx3	N	Kept components	RCT
Drug	Sequential_dox_trs	D_then_T400	Cell_line.Tx3	Plate.99	SLC35F5	0.85	0.0108359607920012	pearson	1	Ttest_pvalue	Coefficient_of_eigenassay	SVD_pCMs_drugs	NoPrepr	SVD	5534	D_then_T400-Tx3	N	Kept components	RCT
Drug	Sequential_dox_trs	D_then_T400	Cell_line.Tx3	Plate.99	SLC35F6	0.85	-0.00796141200141623	pearson	1	Ttest_pvalue	Coefficient_of_eigenassay	SVD_pCMs_drugs	NoPrepr	SVD	7429	D_then_T400-Tx3	N	Kept components	RCT
Drug	Sequential_dox_trs	D_then_T400	Cell_line.Tx3	Plate.99	SLC35G1	0.85	0.0325787319239039	pearson	1	Ttest_pvalue	Coefficient_of_eigenassay	SVD_pCMs_drugs	NoPrepr	SVD	580	D_then_T400-Tx3	N	Kept components	RCT
Drug	Sequential_dox_trs	D_then_T400	Cell_line.Tx3	Plate.99	SLC35G2	0.85	-0.000390256880153931	pearson	1	Ttest_pvalue	Coefficient_of_eigenassay	SVD_pCMs_drugs	NoPrepr	SVD	14781	D_then_T400-Tx3	N	Kept components	RCT
Drug	Sequential_dox_trs	D_then_T400	Cell_line.Tx3	Plate.99	SLC35G3	0.85	-0.0323269825013063	pearson	1	Ttest_pvalue	Coefficient_of_eigenassay	SVD_pCMs_drugs	NoPrepr	SVD	591	D_then_T400-Tx3	N	Kept components	RCT
Drug	Sequential_dox_trs	D_then_T400	Cell_line.Tx3	Plate.99	SLC35G5	0.85	0.00180770542669872	pearson	1	Ttest_pvalue	Coefficient_of_eigenassay	SVD_pCMs_drugs	NoPrepr	SVD	13204	D_then_T400-Tx3	N	Kept components	RCT
Drug	Sequential_dox_trs	D_then_T400	Cell_line.Tx3	Plate.99	SLC35G6	0.85	-0.00376626437603542	pearson	1	Ttest_pvalue	Coefficient_of_eigenassay	SVD_pCMs_drugs	NoPrepr	SVD	11164	D_then_T400-Tx3	N	Kept components	RCT
Drug	Sequential_dox_trs	D_then_T400	Cell_line.Tx3	Plate.99	SLC36A1	0.85	0.0056020979368684	pearson	1	Ttest_pvalue	Coefficient_of_eigenassay	SVD_pCMs_drugs	NoPrepr	SVD	9385	D_then_T400-Tx3	N	Kept components	RCT
Drug	Sequential_dox_trs	D_then_T400	Cell_line.Tx3	Plate.99	SLC36A4	0.85	-0.00811556319309675	pearson	1	Ttest_pvalue	Coefficient_of_eigenassay	SVD_pCMs_drugs	NoPrepr	SVD	7331	D_then_T400-Tx3	N	Kept components	RCT
Drug	Sequential_dox_trs	D_then_T400	Cell_line.Tx3	Plate.99	SLC37A1	0.85	0.0117535932736667	pearson	1	Ttest_pvalue	Coefficient_of_eigenassay	SVD_pCMs_drugs	NoPrepr	SVD	4995	D_then_T400-Tx3	N	Kept components	RCT
Drug	Sequential_dox_trs	D_then_T400	Cell_line.Tx3	Plate.99	SLC37A2	0.85	-0.000745442277084873	pearson	1	Ttest_pvalue	Coefficient_of_eigenassay	SVD_pCMs_drugs	NoPrepr	SVD	14417	D_then_T400-Tx3	N	Kept components	RCT
Drug	Sequential_dox_trs	D_then_T400	Cell_line.Tx3	Plate.99	SLC37A3	0.85	0.00464179396675901	pearson	1	Ttest_pvalue	Coefficient_of_eigenassay	SVD_pCMs_drugs	NoPrepr	SVD	10313	D_then_T400-Tx3	N	Kept components	RCT
Drug	Sequential_dox_trs	D_then_T400	Cell_line.Tx3	Plate.99	SLC37A4	0.85	-0.00759443986969004	pearson	1	Ttest_pvalue	Coefficient_of_eigenassay	SVD_pCMs_drugs	NoPrepr	SVD	7705	D_then_T400-Tx3	N	Kept components	RCT
Drug	Sequential_dox_trs	D_then_T400	Cell_line.Tx3	Plate.99	SLC38A1	0.85	-0.0173549227119203	pearson	1	Ttest_pvalue	Coefficient_of_eigenassay	SVD_pCMs_drugs	NoPrepr	SVD	2708	D_then_T400-Tx3	N	Kept components	RCT
Drug	Sequential_dox_trs	D_then_T400	Cell_line.Tx3	Plate.99	SLC38A10	0.85	0.0211636844386319	pearson	1	Ttest_pvalue	Coefficient_of_eigenassay	SVD_pCMs_drugs	NoPrepr	SVD	1782	D_then_T400-Tx3	N	Kept components	RCT
Drug	Sequential_dox_trs	D_then_T400	Cell_line.Tx3	Plate.99	SLC38A2	0.85	-0.0156207385686269	pearson	1	Ttest_pvalue	Coefficient_of_eigenassay	SVD_pCMs_drugs	NoPrepr	SVD	3305	D_then_T400-Tx3	N	Kept components	RCT
Drug	Sequential_dox_trs	D_then_T400	Cell_line.Tx3	Plate.99	SLC38A3	0.85	0.00625043761000028	pearson	1	Ttest_pvalue	Coefficient_of_eigenassay	SVD_pCMs_drugs	NoPrepr	SVD	8799	D_then_T400-Tx3	N	Kept components	RCT
Drug	Sequential_dox_trs	D_then_T400	Cell_line.Tx3	Plate.99	SLC38A4	0.85	0.00835851257235733	pearson	1	Ttest_pvalue	Coefficient_of_eigenassay	SVD_pCMs_drugs	NoPrepr	SVD	7144	D_then_T400-Tx3	N	Kept components	RCT
Drug	Sequential_dox_trs	D_then_T400	Cell_line.Tx3	Plate.99	SLC38A5	0.85	-0.0197368399175011	pearson	1	Ttest_pvalue	Coefficient_of_eigenassay	SVD_pCMs_drugs	NoPrepr	SVD	2084	D_then_T400-Tx3	N	Kept components	RCT
Drug	Sequential_dox_trs	D_then_T400	Cell_line.Tx3	Plate.99	SLC38A6	0.85	0.0061844172542968	pearson	1	Ttest_pvalue	Coefficient_of_eigenassay	SVD_pCMs_drugs	NoPrepr	SVD	8848	D_then_T400-Tx3	N	Kept components	RCT
Drug	Sequential_dox_trs	D_then_T400	Cell_line.Tx3	Plate.99	SLC38A7	0.85	-0.00314794665798505	pearson	1	Ttest_pvalue	Coefficient_of_eigenassay	SVD_pCMs_drugs	NoPrepr	SVD	11791	D_then_T400-Tx3	N	Kept components	RCT
Drug	Sequential_dox_trs	D_then_T400	Cell_line.Tx3	Plate.99	SLC38A9	0.85	-0.000105138235697618	pearson	1	Ttest_pvalue	Coefficient_of_eigenassay	SVD_pCMs_drugs	NoPrepr	SVD	15158	D_then_T400-Tx3	N	Kept components	RCT
Drug	Sequential_dox_trs	D_then_T400	Cell_line.Tx3	Plate.99	SLC39A1	0.85	0.00288411974308033	pearson	1	Ttest_pvalue	Coefficient_of_eigenassay	SVD_pCMs_drugs	NoPrepr	SVD	12059	D_then_T400-Tx3	N	Kept components	RCT
Drug	Sequential_dox_trs	D_then_T400	Cell_line.Tx3	Plate.99	SLC39A10	0.85	0.0304034438796447	pearson	1	Ttest_pvalue	Coefficient_of_eigenassay	SVD_pCMs_drugs	NoPrepr	SVD	706	D_then_T400-Tx3	N	Kept components	RCT
Drug	Sequential_dox_trs	D_then_T400	Cell_line.Tx3	Plate.99	SLC39A11	0.85	0.00188971557331341	pearson	1	Ttest_pvalue	Coefficient_of_eigenassay	SVD_pCMs_drugs	NoPrepr	SVD	13120	D_then_T400-Tx3	N	Kept components	RCT
Drug	Sequential_dox_trs	D_then_T400	Cell_line.Tx3	Plate.99	SLC39A12	0.85	0.000346854811286062	pearson	1	Ttest_pvalue	Coefficient_of_eigenassay	SVD_pCMs_drugs	NoPrepr	SVD	14831	D_then_T400-Tx3	N	Kept components	RCT
Drug	Sequential_dox_trs	D_then_T400	Cell_line.Tx3	Plate.99	SLC39A13	0.85	-0.00837074925763236	pearson	1	Ttest_pvalue	Coefficient_of_eigenassay	SVD_pCMs_drugs	NoPrepr	SVD	7134	D_then_T400-Tx3	N	Kept components	RCT
Drug	Sequential_dox_trs	D_then_T400	Cell_line.Tx3	Plate.99	SLC39A14	0.85	-0.00398112260735011	pearson	1	Ttest_pvalue	Coefficient_of_eigenassay	SVD_pCMs_drugs	NoPrepr	SVD	10949	D_then_T400-Tx3	N	Kept components	RCT
Drug	Sequential_dox_trs	D_then_T400	Cell_line.Tx3	Plate.99	SLC39A3	0.85	0.0144185278355886	pearson	1	Ttest_pvalue	Coefficient_of_eigenassay	SVD_pCMs_drugs	NoPrepr	SVD	3746	D_then_T400-Tx3	N	Kept components	RCT
Drug	Sequential_dox_trs	D_then_T400	Cell_line.Tx3	Plate.99	SLC39A4	0.85	0.00305483212560849	pearson	1	Ttest_pvalue	Coefficient_of_eigenassay	SVD_pCMs_drugs	NoPrepr	SVD	11892	D_then_T400-Tx3	N	Kept components	RCT
Drug	Sequential_dox_trs	D_then_T400	Cell_line.Tx3	Plate.99	SLC39A5	0.85	-0.0117945366866745	pearson	1	Ttest_pvalue	Coefficient_of_eigenassay	SVD_pCMs_drugs	NoPrepr	SVD	4977	D_then_T400-Tx3	N	Kept components	RCT
Drug	Sequential_dox_trs	D_then_T400	Cell_line.Tx3	Plate.99	SLC39A6	0.85	-0.000106406297998969	pearson	1	Ttest_pvalue	Coefficient_of_eigenassay	SVD_pCMs_drugs	NoPrepr	SVD	15151	D_then_T400-Tx3	N	Kept components	RCT
Drug	Sequential_dox_trs	D_then_T400	Cell_line.Tx3	Plate.99	SLC39A8	0.85	0.0136568151363434	pearson	1	Ttest_pvalue	Coefficient_of_eigenassay	SVD_pCMs_drugs	NoPrepr	SVD	4048	D_then_T400-Tx3	N	Kept components	RCT
Drug	Sequential_dox_trs	D_then_T400	Cell_line.Tx3	Plate.99	SLC39A9	0.85	-0.00532010939638254	pearson	1	Ttest_pvalue	Coefficient_of_eigenassay	SVD_pCMs_drugs	NoPrepr	SVD	9659	D_then_T400-Tx3	N	Kept components	RCT
Drug	Sequential_dox_trs	D_then_T400	Cell_line.Tx3	Plate.99	SLC3A2	0.85	-0.0149057973609061	pearson	1	Ttest_pvalue	Coefficient_of_eigenassay	SVD_pCMs_drugs	NoPrepr	SVD	3549	D_then_T400-Tx3	N	Kept components	RCT
Drug	Sequential_dox_trs	D_then_T400	Cell_line.Tx3	Plate.99	SLC40A1	0.85	0.0095973673015265	pearson	1	Ttest_pvalue	Coefficient_of_eigenassay	SVD_pCMs_drugs	NoPrepr	SVD	6300	D_then_T400-Tx3	N	Kept components	RCT
Drug	Sequential_dox_trs	D_then_T400	Cell_line.Tx3	Plate.99	SLC41A1	0.85	-0.00531805211287248	pearson	1	Ttest_pvalue	Coefficient_of_eigenassay	SVD_pCMs_drugs	NoPrepr	SVD	9663	D_then_T400-Tx3	N	Kept components	RCT
Drug	Sequential_dox_trs	D_then_T400	Cell_line.Tx3	Plate.99	SLC41A2	0.85	-0.022902339225089	pearson	1	Ttest_pvalue	Coefficient_of_eigenassay	SVD_pCMs_drugs	NoPrepr	SVD	1478	D_then_T400-Tx3	N	Kept components	RCT
Drug	Sequential_dox_trs	D_then_T400	Cell_line.Tx3	Plate.99	SLC41A3	0.85	-0.00478641727005947	pearson	1	Ttest_pvalue	Coefficient_of_eigenassay	SVD_pCMs_drugs	NoPrepr	SVD	10152	D_then_T400-Tx3	N	Kept components	RCT
Drug	Sequential_dox_trs	D_then_T400	Cell_line.Tx3	Plate.99	SLC43A1	0.85	-0.0164353157048539	pearson	1	Ttest_pvalue	Coefficient_of_eigenassay	SVD_pCMs_drugs	NoPrepr	SVD	3010	D_then_T400-Tx3	N	Kept components	RCT
Drug	Sequential_dox_trs	D_then_T400	Cell_line.Tx3	Plate.99	SLC43A2	0.85	-0.00154395731854345	pearson	1	Ttest_pvalue	Coefficient_of_eigenassay	SVD_pCMs_drugs	NoPrepr	SVD	13482	D_then_T400-Tx3	N	Kept components	RCT
Drug	Sequential_dox_trs	D_then_T400	Cell_line.Tx3	Plate.99	SLC43A3	0.85	-0.00835254797851417	pearson	1	Ttest_pvalue	Coefficient_of_eigenassay	SVD_pCMs_drugs	NoPrepr	SVD	7150	D_then_T400-Tx3	N	Kept components	RCT
Drug	Sequential_dox_trs	D_then_T400	Cell_line.Tx3	Plate.99	SLC44A1	0.85	0.00116147003281742	pearson	1	Ttest_pvalue	Coefficient_of_eigenassay	SVD_pCMs_drugs	NoPrepr	SVD	13944	D_then_T400-Tx3	N	Kept components	RCT
Drug	Sequential_dox_trs	D_then_T400	Cell_line.Tx3	Plate.99	SLC44A2	0.85	0.00338824457379496	pearson	1	Ttest_pvalue	Coefficient_of_eigenassay	SVD_pCMs_drugs	NoPrepr	SVD	11533	D_then_T400-Tx3	N	Kept components	RCT
Drug	Sequential_dox_trs	D_then_T400	Cell_line.Tx3	Plate.99	SLC44A3	0.85	-0.00849014618115449	pearson	1	Ttest_pvalue	Coefficient_of_eigenassay	SVD_pCMs_drugs	NoPrepr	SVD	7044	D_then_T400-Tx3	N	Kept components	RCT
Drug	Sequential_dox_trs	D_then_T400	Cell_line.Tx3	Plate.99	SLC44A5	0.85	0.00510767816712529	pearson	1	Ttest_pvalue	Coefficient_of_eigenassay	SVD_pCMs_drugs	NoPrepr	SVD	9860	D_then_T400-Tx3	N	Kept components	RCT
Drug	Sequential_dox_trs	D_then_T400	Cell_line.Tx3	Plate.99	SLC45A1	0.85	-0.00224910592319454	pearson	1	Ttest_pvalue	Coefficient_of_eigenassay	SVD_pCMs_drugs	NoPrepr	SVD	12727	D_then_T400-Tx3	N	Kept components	RCT
Drug	Sequential_dox_trs	D_then_T400	Cell_line.Tx3	Plate.99	SLC45A2	0.85	-0.0182605762489098	pearson	1	Ttest_pvalue	Coefficient_of_eigenassay	SVD_pCMs_drugs	NoPrepr	SVD	2447	D_then_T400-Tx3	N	Kept components	RCT
Drug	Sequential_dox_trs	D_then_T400	Cell_line.Tx3	Plate.99	SLC45A3	0.85	0.00110487460526468	pearson	1	Ttest_pvalue	Coefficient_of_eigenassay	SVD_pCMs_drugs	NoPrepr	SVD	14016	D_then_T400-Tx3	N	Kept components	RCT
Drug	Sequential_dox_trs	D_then_T400	Cell_line.Tx3	Plate.99	SLC45A4	0.85	0.0157945653082139	pearson	1	Ttest_pvalue	Coefficient_of_eigenassay	SVD_pCMs_drugs	NoPrepr	SVD	3231	D_then_T400-Tx3	N	Kept components	RCT
Drug	Sequential_dox_trs	D_then_T400	Cell_line.Tx3	Plate.99	SLC46A1	0.85	0.0074946304977627	pearson	1	Ttest_pvalue	Coefficient_of_eigenassay	SVD_pCMs_drugs	NoPrepr	SVD	7785	D_then_T400-Tx3	N	Kept components	RCT
Drug	Sequential_dox_trs	D_then_T400	Cell_line.Tx3	Plate.99	SLC46A2	0.85	-0.00767408950119198	pearson	1	Ttest_pvalue	Coefficient_of_eigenassay	SVD_pCMs_drugs	NoPrepr	SVD	7648	D_then_T400-Tx3	N	Kept components	RCT
Drug	Sequential_dox_trs	D_then_T400	Cell_line.Tx3	Plate.99	SLC46A3	0.85	-0.00600034359494713	pearson	1	Ttest_pvalue	Coefficient_of_eigenassay	SVD_pCMs_drugs	NoPrepr	SVD	9015	D_then_T400-Tx3	N	Kept components	RCT
Drug	Sequential_dox_trs	D_then_T400	Cell_line.Tx3	Plate.99	SLC47A1	0.85	0.00608942627209361	pearson	1	Ttest_pvalue	Coefficient_of_eigenassay	SVD_pCMs_drugs	NoPrepr	SVD	8937	D_then_T400-Tx3	N	Kept components	RCT
Drug	Sequential_dox_trs	D_then_T400	Cell_line.Tx3	Plate.99	SLC47A2	0.85	-0.0278113318194355	pearson	1	Ttest_pvalue	Coefficient_of_eigenassay	SVD_pCMs_drugs	NoPrepr	SVD	932	D_then_T400-Tx3	N	Kept components	RCT
Drug	Sequential_dox_trs	D_then_T400	Cell_line.Tx3	Plate.99	SLC48A1	0.85	-0.0178625612658697	pearson	1	Ttest_pvalue	Coefficient_of_eigenassay	SVD_pCMs_drugs	NoPrepr	SVD	2552	D_then_T400-Tx3	N	Kept components	RCT
Drug	Sequential_dox_trs	D_then_T400	Cell_line.Tx3	Plate.99	SLC49A3	0.85	-0.00555131008810954	pearson	1	Ttest_pvalue	Coefficient_of_eigenassay	SVD_pCMs_drugs	NoPrepr	SVD	9434	D_then_T400-Tx3	N	Kept components	RCT
Drug	Sequential_dox_trs	D_then_T400	Cell_line.Tx3	Plate.99	SLC4A10	0.85	-0.0192337411483995	pearson	1	Ttest_pvalue	Coefficient_of_eigenassay	SVD_pCMs_drugs	NoPrepr	SVD	2189	D_then_T400-Tx3	N	Kept components	RCT
Drug	Sequential_dox_trs	D_then_T400	Cell_line.Tx3	Plate.99	SLC4A11	0.85	-0.0150365724702051	pearson	1	Ttest_pvalue	Coefficient_of_eigenassay	SVD_pCMs_drugs	NoPrepr	SVD	3491	D_then_T400-Tx3	N	Kept components	RCT
Drug	Sequential_dox_trs	D_then_T400	Cell_line.Tx3	Plate.99	SLC4A1AP	0.85	-0.00543526848046914	pearson	1	Ttest_pvalue	Coefficient_of_eigenassay	SVD_pCMs_drugs	NoPrepr	SVD	9542	D_then_T400-Tx3	N	Kept components	RCT
Drug	Sequential_dox_trs	D_then_T400	Cell_line.Tx3	Plate.99	SLC4A2	0.85	-0.00601749643728089	pearson	1	Ttest_pvalue	Coefficient_of_eigenassay	SVD_pCMs_drugs	NoPrepr	SVD	9001	D_then_T400-Tx3	N	Kept components	RCT
Drug	Sequential_dox_trs	D_then_T400	Cell_line.Tx3	Plate.99	SLC4A3	0.85	-0.0110447752659706	pearson	1	Ttest_pvalue	Coefficient_of_eigenassay	SVD_pCMs_drugs	NoPrepr	SVD	5402	D_then_T400-Tx3	N	Kept components	RCT
Drug	Sequential_dox_trs	D_then_T400	Cell_line.Tx3	Plate.99	SLC4A4	0.85	0.00598228469432903	pearson	1	Ttest_pvalue	Coefficient_of_eigenassay	SVD_pCMs_drugs	NoPrepr	SVD	9033	D_then_T400-Tx3	N	Kept components	RCT
Drug	Sequential_dox_trs	D_then_T400	Cell_line.Tx3	Plate.99	SLC4A5	0.85	-0.0122813461051831	pearson	1	Ttest_pvalue	Coefficient_of_eigenassay	SVD_pCMs_drugs	NoPrepr	SVD	4722	D_then_T400-Tx3	N	Kept components	RCT
Drug	Sequential_dox_trs	D_then_T400	Cell_line.Tx3	Plate.99	SLC4A7	0.85	0.00359010325073151	pearson	1	Ttest_pvalue	Coefficient_of_eigenassay	SVD_pCMs_drugs	NoPrepr	SVD	11333	D_then_T400-Tx3	N	Kept components	RCT
Drug	Sequential_dox_trs	D_then_T400	Cell_line.Tx3	Plate.99	SLC4A8	0.85	-0.00855026971731162	pearson	1	Ttest_pvalue	Coefficient_of_eigenassay	SVD_pCMs_drugs	NoPrepr	SVD	7011	D_then_T400-Tx3	N	Kept components	RCT
Drug	Sequential_dox_trs	D_then_T400	Cell_line.Tx3	Plate.99	SLC4A9	0.85	-2.13614546281139e-05	pearson	1	Ttest_pvalue	Coefficient_of_eigenassay	SVD_pCMs_drugs	NoPrepr	SVD	15287	D_then_T400-Tx3	N	Kept components	RCT
Drug	Sequential_dox_trs	D_then_T400	Cell_line.Tx3	Plate.99	SLC50A1	0.85	0.0112557199298616	pearson	1	Ttest_pvalue	Coefficient_of_eigenassay	SVD_pCMs_drugs	NoPrepr	SVD	5287	D_then_T400-Tx3	N	Kept components	RCT
Drug	Sequential_dox_trs	D_then_T400	Cell_line.Tx3	Plate.99	SLC51A	0.85	0.0160777546515267	pearson	1	Ttest_pvalue	Coefficient_of_eigenassay	SVD_pCMs_drugs	NoPrepr	SVD	3134	D_then_T400-Tx3	N	Kept components	RCT
Drug	Sequential_dox_trs	D_then_T400	Cell_line.Tx3	Plate.99	SLC52A1	0.85	-0.026981270830886	pearson	1	Ttest_pvalue	Coefficient_of_eigenassay	SVD_pCMs_drugs	NoPrepr	SVD	998	D_then_T400-Tx3	N	Kept components	RCT
Drug	Sequential_dox_trs	D_then_T400	Cell_line.Tx3	Plate.99	SLC52A2	0.85	-0.00962666477502507	pearson	1	Ttest_pvalue	Coefficient_of_eigenassay	SVD_pCMs_drugs	NoPrepr	SVD	6286	D_then_T400-Tx3	N	Kept components	RCT
Drug	Sequential_dox_trs	D_then_T400	Cell_line.Tx3	Plate.99	SLC5A1	0.85	-0.014136142945994	pearson	1	Ttest_pvalue	Coefficient_of_eigenassay	SVD_pCMs_drugs	NoPrepr	SVD	3855	D_then_T400-Tx3	N	Kept components	RCT
Drug	Sequential_dox_trs	D_then_T400	Cell_line.Tx3	Plate.99	SLC5A11	0.85	0.00947927191016888	pearson	1	Ttest_pvalue	Coefficient_of_eigenassay	SVD_pCMs_drugs	NoPrepr	SVD	6380	D_then_T400-Tx3	N	Kept components	RCT
Drug	Sequential_dox_trs	D_then_T400	Cell_line.Tx3	Plate.99	SLC5A12	0.85	-0.019039378685461	pearson	1	Ttest_pvalue	Coefficient_of_eigenassay	SVD_pCMs_drugs	NoPrepr	SVD	2232	D_then_T400-Tx3	N	Kept components	RCT
Drug	Sequential_dox_trs	D_then_T400	Cell_line.Tx3	Plate.99	SLC5A2	0.85	0.0127993715920457	pearson	1	Ttest_pvalue	Coefficient_of_eigenassay	SVD_pCMs_drugs	NoPrepr	SVD	4455	D_then_T400-Tx3	N	Kept components	RCT
Drug	Sequential_dox_trs	D_then_T400	Cell_line.Tx3	Plate.99	SLC5A3	0.85	-0.0284148690622708	pearson	1	Ttest_pvalue	Coefficient_of_eigenassay	SVD_pCMs_drugs	NoPrepr	SVD	882	D_then_T400-Tx3	N	Kept components	RCT
Drug	Sequential_dox_trs	D_then_T400	Cell_line.Tx3	Plate.99	SLC5A4	0.85	0.00538036615221378	pearson	1	Ttest_pvalue	Coefficient_of_eigenassay	SVD_pCMs_drugs	NoPrepr	SVD	9600	D_then_T400-Tx3	N	Kept components	RCT
Drug	Sequential_dox_trs	D_then_T400	Cell_line.Tx3	Plate.99	SLC5A6	0.85	-0.0035616900258892	pearson	1	Ttest_pvalue	Coefficient_of_eigenassay	SVD_pCMs_drugs	NoPrepr	SVD	11358	D_then_T400-Tx3	N	Kept components	RCT
Drug	Sequential_dox_trs	D_then_T400	Cell_line.Tx3	Plate.99	SLC5A7	0.85	-6.07311790347402e-05	pearson	1	Ttest_pvalue	Coefficient_of_eigenassay	SVD_pCMs_drugs	NoPrepr	SVD	15228	D_then_T400-Tx3	N	Kept components	RCT
Drug	Sequential_dox_trs	D_then_T400	Cell_line.Tx3	Plate.99	SLC5A9	0.85	-0.0264671398738145	pearson	1	Ttest_pvalue	Coefficient_of_eigenassay	SVD_pCMs_drugs	NoPrepr	SVD	1047	D_then_T400-Tx3	N	Kept components	RCT
Drug	Sequential_dox_trs	D_then_T400	Cell_line.Tx3	Plate.99	SLC6A1	0.85	-0.0166535521684075	pearson	1	Ttest_pvalue	Coefficient_of_eigenassay	SVD_pCMs_drugs	NoPrepr	SVD	2939	D_then_T400-Tx3	N	Kept components	RCT
Drug	Sequential_dox_trs	D_then_T400	Cell_line.Tx3	Plate.99	SLC6A11	0.85	0.00808734094932943	pearson	1	Ttest_pvalue	Coefficient_of_eigenassay	SVD_pCMs_drugs	NoPrepr	SVD	7345	D_then_T400-Tx3	N	Kept components	RCT
Drug	Sequential_dox_trs	D_then_T400	Cell_line.Tx3	Plate.99	SLC6A12	0.85	-0.00385914483687725	pearson	1	Ttest_pvalue	Coefficient_of_eigenassay	SVD_pCMs_drugs	NoPrepr	SVD	11062	D_then_T400-Tx3	N	Kept components	RCT
Drug	Sequential_dox_trs	D_then_T400	Cell_line.Tx3	Plate.99	SLC6A13	0.85	-0.00162800834735373	pearson	1	Ttest_pvalue	Coefficient_of_eigenassay	SVD_pCMs_drugs	NoPrepr	SVD	13391	D_then_T400-Tx3	N	Kept components	RCT
Drug	Sequential_dox_trs	D_then_T400	Cell_line.Tx3	Plate.99	SLC6A15	0.85	-0.00340452402925623	pearson	1	Ttest_pvalue	Coefficient_of_eigenassay	SVD_pCMs_drugs	NoPrepr	SVD	11510	D_then_T400-Tx3	N	Kept components	RCT
Drug	Sequential_dox_trs	D_then_T400	Cell_line.Tx3	Plate.99	SLC6A16	0.85	-0.00498843172650516	pearson	1	Ttest_pvalue	Coefficient_of_eigenassay	SVD_pCMs_drugs	NoPrepr	SVD	9984	D_then_T400-Tx3	N	Kept components	RCT
Drug	Sequential_dox_trs	D_then_T400	Cell_line.Tx3	Plate.99	SLC6A17	0.85	-0.00221017524351303	pearson	1	Ttest_pvalue	Coefficient_of_eigenassay	SVD_pCMs_drugs	NoPrepr	SVD	12781	D_then_T400-Tx3	N	Kept components	RCT
Drug	Sequential_dox_trs	D_then_T400	Cell_line.Tx3	Plate.99	SLC6A2	0.85	-0.00677033642523144	pearson	1	Ttest_pvalue	Coefficient_of_eigenassay	SVD_pCMs_drugs	NoPrepr	SVD	8363	D_then_T400-Tx3	N	Kept components	RCT
Drug	Sequential_dox_trs	D_then_T400	Cell_line.Tx3	Plate.99	SLC6A20	0.85	0.00608400803745017	pearson	1	Ttest_pvalue	Coefficient_of_eigenassay	SVD_pCMs_drugs	NoPrepr	SVD	8942	D_then_T400-Tx3	N	Kept components	RCT
Drug	Sequential_dox_trs	D_then_T400	Cell_line.Tx3	Plate.99	SLC6A4	0.85	0.0577190904439672	pearson	1	Ttest_pvalue	Coefficient_of_eigenassay	SVD_pCMs_drugs	NoPrepr	SVD	90	D_then_T400-Tx3	N	Kept components	RCT
Drug	Sequential_dox_trs	D_then_T400	Cell_line.Tx3	Plate.99	SLC6A6	0.85	-0.0164199741033886	pearson	1	Ttest_pvalue	Coefficient_of_eigenassay	SVD_pCMs_drugs	NoPrepr	SVD	3014	D_then_T400-Tx3	N	Kept components	RCT
Drug	Sequential_dox_trs	D_then_T400	Cell_line.Tx3	Plate.99	SLC6A8	0.85	-0.00227700814394146	pearson	1	Ttest_pvalue	Coefficient_of_eigenassay	SVD_pCMs_drugs	NoPrepr	SVD	12701	D_then_T400-Tx3	N	Kept components	RCT
Drug	Sequential_dox_trs	D_then_T400	Cell_line.Tx3	Plate.99	SLC6A9	0.85	-0.0418675883812475	pearson	1	Ttest_pvalue	Coefficient_of_eigenassay	SVD_pCMs_drugs	NoPrepr	SVD	266	D_then_T400-Tx3	N	Kept components	RCT
Drug	Sequential_dox_trs	D_then_T400	Cell_line.Tx3	Plate.99	SLC7A1	0.85	-0.0290489583617702	pearson	1	Ttest_pvalue	Coefficient_of_eigenassay	SVD_pCMs_drugs	NoPrepr	SVD	823	D_then_T400-Tx3	N	Kept components	RCT
Drug	Sequential_dox_trs	D_then_T400	Cell_line.Tx3	Plate.99	SLC7A10	0.85	0.00986973815479026	pearson	1	Ttest_pvalue	Coefficient_of_eigenassay	SVD_pCMs_drugs	NoPrepr	SVD	6139	D_then_T400-Tx3	N	Kept components	RCT
Drug	Sequential_dox_trs	D_then_T400	Cell_line.Tx3	Plate.99	SLC7A11	0.85	-0.0545123062175904	pearson	1	Ttest_pvalue	Coefficient_of_eigenassay	SVD_pCMs_drugs	NoPrepr	SVD	113	D_then_T400-Tx3	N	Kept components	RCT
Drug	Sequential_dox_trs	D_then_T400	Cell_line.Tx3	Plate.99	SLC7A14	0.85	-0.0113010063078414	pearson	1	Ttest_pvalue	Coefficient_of_eigenassay	SVD_pCMs_drugs	NoPrepr	SVD	5259	D_then_T400-Tx3	N	Kept components	RCT
Drug	Sequential_dox_trs	D_then_T400	Cell_line.Tx3	Plate.99	SLC7A2	0.85	-0.00557160904605757	pearson	1	Ttest_pvalue	Coefficient_of_eigenassay	SVD_pCMs_drugs	NoPrepr	SVD	9416	D_then_T400-Tx3	N	Kept components	RCT
Drug	Sequential_dox_trs	D_then_T400	Cell_line.Tx3	Plate.99	SLC7A3	0.85	-0.0255135295259605	pearson	1	Ttest_pvalue	Coefficient_of_eigenassay	SVD_pCMs_drugs	NoPrepr	SVD	1149	D_then_T400-Tx3	N	Kept components	RCT
Drug	Sequential_dox_trs	D_then_T400	Cell_line.Tx3	Plate.99	SLC7A4	0.85	-0.00154464043892073	pearson	1	Ttest_pvalue	Coefficient_of_eigenassay	SVD_pCMs_drugs	NoPrepr	SVD	13480	D_then_T400-Tx3	N	Kept components	RCT
Drug	Sequential_dox_trs	D_then_T400	Cell_line.Tx3	Plate.99	SLC7A5	0.85	-0.0182684990649996	pearson	1	Ttest_pvalue	Coefficient_of_eigenassay	SVD_pCMs_drugs	NoPrepr	SVD	2443	D_then_T400-Tx3	N	Kept components	RCT
Drug	Sequential_dox_trs	D_then_T400	Cell_line.Tx3	Plate.99	SLC7A6	0.85	-0.0124275245203216	pearson	1	Ttest_pvalue	Coefficient_of_eigenassay	SVD_pCMs_drugs	NoPrepr	SVD	4653	D_then_T400-Tx3	N	Kept components	RCT
Drug	Sequential_dox_trs	D_then_T400	Cell_line.Tx3	Plate.99	SLC7A6OS	0.85	-0.00340973585059806	pearson	1	Ttest_pvalue	Coefficient_of_eigenassay	SVD_pCMs_drugs	NoPrepr	SVD	11505	D_then_T400-Tx3	N	Kept components	RCT
Drug	Sequential_dox_trs	D_then_T400	Cell_line.Tx3	Plate.99	SLC7A7	0.85	0.0189810454318843	pearson	1	Ttest_pvalue	Coefficient_of_eigenassay	SVD_pCMs_drugs	NoPrepr	SVD	2243	D_then_T400-Tx3	N	Kept components	RCT
Drug	Sequential_dox_trs	D_then_T400	Cell_line.Tx3	Plate.99	SLC7A8	0.85	0.00851970494000436	pearson	1	Ttest_pvalue	Coefficient_of_eigenassay	SVD_pCMs_drugs	NoPrepr	SVD	7033	D_then_T400-Tx3	N	Kept components	RCT
Drug	Sequential_dox_trs	D_then_T400	Cell_line.Tx3	Plate.99	SLC7A9	0.85	-0.0243133960740553	pearson	1	Ttest_pvalue	Coefficient_of_eigenassay	SVD_pCMs_drugs	NoPrepr	SVD	1267	D_then_T400-Tx3	N	Kept components	RCT
Drug	Sequential_dox_trs	D_then_T400	Cell_line.Tx3	Plate.99	SLC8A1	0.85	0.00294157639799626	pearson	1	Ttest_pvalue	Coefficient_of_eigenassay	SVD_pCMs_drugs	NoPrepr	SVD	11996	D_then_T400-Tx3	N	Kept components	RCT
Drug	Sequential_dox_trs	D_then_T400	Cell_line.Tx3	Plate.99	SLC8A2	0.85	0.025515582615541	pearson	1	Ttest_pvalue	Coefficient_of_eigenassay	SVD_pCMs_drugs	NoPrepr	SVD	1148	D_then_T400-Tx3	N	Kept components	RCT
Drug	Sequential_dox_trs	D_then_T400	Cell_line.Tx3	Plate.99	SLC8A3	0.85	-0.0380114792005905	pearson	1	Ttest_pvalue	Coefficient_of_eigenassay	SVD_pCMs_drugs	NoPrepr	SVD	363	D_then_T400-Tx3	N	Kept components	RCT
Drug	Sequential_dox_trs	D_then_T400	Cell_line.Tx3	Plate.99	SLC8B1	0.85	0.00573587779287264	pearson	1	Ttest_pvalue	Coefficient_of_eigenassay	SVD_pCMs_drugs	NoPrepr	SVD	9275	D_then_T400-Tx3	N	Kept components	RCT
Drug	Sequential_dox_trs	D_then_T400	Cell_line.Tx3	Plate.99	SLC9A1	0.85	-0.00300828839213801	pearson	1	Ttest_pvalue	Coefficient_of_eigenassay	SVD_pCMs_drugs	NoPrepr	SVD	11939	D_then_T400-Tx3	N	Kept components	RCT
Drug	Sequential_dox_trs	D_then_T400	Cell_line.Tx3	Plate.99	SLC9A3	0.85	-0.0163670824878661	pearson	1	Ttest_pvalue	Coefficient_of_eigenassay	SVD_pCMs_drugs	NoPrepr	SVD	3036	D_then_T400-Tx3	N	Kept components	RCT
Drug	Sequential_dox_trs	D_then_T400	Cell_line.Tx3	Plate.99	SLC9A3R1	0.85	-0.0269616611058021	pearson	1	Ttest_pvalue	Coefficient_of_eigenassay	SVD_pCMs_drugs	NoPrepr	SVD	1000	D_then_T400-Tx3	N	Kept components	RCT
Drug	Sequential_dox_trs	D_then_T400	Cell_line.Tx3	Plate.99	SLC9A3R2	0.85	0.00423353332849501	pearson	1	Ttest_pvalue	Coefficient_of_eigenassay	SVD_pCMs_drugs	NoPrepr	SVD	10707	D_then_T400-Tx3	N	Kept components	RCT
Drug	Sequential_dox_trs	D_then_T400	Cell_line.Tx3	Plate.99	SLC9A5	0.85	-0.0186437339159549	pearson	1	Ttest_pvalue	Coefficient_of_eigenassay	SVD_pCMs_drugs	NoPrepr	SVD	2349	D_then_T400-Tx3	N	Kept components	RCT
Drug	Sequential_dox_trs	D_then_T400	Cell_line.Tx3	Plate.99	SLC9A6	0.85	0.0126730028395987	pearson	1	Ttest_pvalue	Coefficient_of_eigenassay	SVD_pCMs_drugs	NoPrepr	SVD	4525	D_then_T400-Tx3	N	Kept components	RCT
Drug	Sequential_dox_trs	D_then_T400	Cell_line.Tx3	Plate.99	SLC9A7	0.85	0.0115236258110467	pearson	1	Ttest_pvalue	Coefficient_of_eigenassay	SVD_pCMs_drugs	NoPrepr	SVD	5124	D_then_T400-Tx3	N	Kept components	RCT
Drug	Sequential_dox_trs	D_then_T400	Cell_line.Tx3	Plate.99	SLC9A8	0.85	-0.00639101555976792	pearson	1	Ttest_pvalue	Coefficient_of_eigenassay	SVD_pCMs_drugs	NoPrepr	SVD	8688	D_then_T400-Tx3	N	Kept components	RCT
Drug	Sequential_dox_trs	D_then_T400	Cell_line.Tx3	Plate.99	SLC9A9	0.85	-0.00892330515802779	pearson	1	Ttest_pvalue	Coefficient_of_eigenassay	SVD_pCMs_drugs	NoPrepr	SVD	6741	D_then_T400-Tx3	N	Kept components	RCT
Drug	Sequential_dox_trs	D_then_T400	Cell_line.Tx3	Plate.99	SLC9B1	0.85	0.00114444728626927	pearson	1	Ttest_pvalue	Coefficient_of_eigenassay	SVD_pCMs_drugs	NoPrepr	SVD	13967	D_then_T400-Tx3	N	Kept components	RCT
Drug	Sequential_dox_trs	D_then_T400	Cell_line.Tx3	Plate.99	SLC9B2	0.85	-0.00679897882986021	pearson	1	Ttest_pvalue	Coefficient_of_eigenassay	SVD_pCMs_drugs	NoPrepr	SVD	8341	D_then_T400-Tx3	N	Kept components	RCT
Drug	Sequential_dox_trs	D_then_T400	Cell_line.Tx3	Plate.99	SLC9C1	0.85	-0.0135283362249016	pearson	1	Ttest_pvalue	Coefficient_of_eigenassay	SVD_pCMs_drugs	NoPrepr	SVD	4122	D_then_T400-Tx3	N	Kept components	RCT
Drug	Sequential_dox_trs	D_then_T400	Cell_line.Tx3	Plate.99	SLC9C2	0.85	0.00578372336301412	pearson	1	Ttest_pvalue	Coefficient_of_eigenassay	SVD_pCMs_drugs	NoPrepr	SVD	9224	D_then_T400-Tx3	N	Kept components	RCT
Drug	Sequential_dox_trs	D_then_T400	Cell_line.Tx3	Plate.99	SLCO1A2	0.85	-0.00831015327793155	pearson	1	Ttest_pvalue	Coefficient_of_eigenassay	SVD_pCMs_drugs	NoPrepr	SVD	7184	D_then_T400-Tx3	N	Kept components	RCT
Drug	Sequential_dox_trs	D_then_T400	Cell_line.Tx3	Plate.99	SLCO1C1	0.85	-0.0571965337416616	pearson	1	Ttest_pvalue	Coefficient_of_eigenassay	SVD_pCMs_drugs	NoPrepr	SVD	92	D_then_T400-Tx3	N	Kept components	RCT
Drug	Sequential_dox_trs	D_then_T400	Cell_line.Tx3	Plate.99	SLCO2A1	0.85	0.00405287365226544	pearson	1	Ttest_pvalue	Coefficient_of_eigenassay	SVD_pCMs_drugs	NoPrepr	SVD	10874	D_then_T400-Tx3	N	Kept components	RCT
Drug	Sequential_dox_trs	D_then_T400	Cell_line.Tx3	Plate.99	SLCO3A1	0.85	-0.00172514497106141	pearson	1	Ttest_pvalue	Coefficient_of_eigenassay	SVD_pCMs_drugs	NoPrepr	SVD	13285	D_then_T400-Tx3	N	Kept components	RCT
Drug	Sequential_dox_trs	D_then_T400	Cell_line.Tx3	Plate.99	SLCO4A1	0.85	-0.0148568679785702	pearson	1	Ttest_pvalue	Coefficient_of_eigenassay	SVD_pCMs_drugs	NoPrepr	SVD	3574	D_then_T400-Tx3	N	Kept components	RCT
Drug	Sequential_dox_trs	D_then_T400	Cell_line.Tx3	Plate.99	SLCO4C1	0.85	0.00163831602174444	pearson	1	Ttest_pvalue	Coefficient_of_eigenassay	SVD_pCMs_drugs	NoPrepr	SVD	13381	D_then_T400-Tx3	N	Kept components	RCT
Drug	Sequential_dox_trs	D_then_T400	Cell_line.Tx3	Plate.99	SLCO5A1	0.85	-0.00345873048985018	pearson	1	Ttest_pvalue	Coefficient_of_eigenassay	SVD_pCMs_drugs	NoPrepr	SVD	11459	D_then_T400-Tx3	N	Kept components	RCT
Drug	Sequential_dox_trs	D_then_T400	Cell_line.Tx3	Plate.99	SLCO6A1	0.85	0.0028193395605813	pearson	1	Ttest_pvalue	Coefficient_of_eigenassay	SVD_pCMs_drugs	NoPrepr	SVD	12125	D_then_T400-Tx3	N	Kept components	RCT
Drug	Sequential_dox_trs	D_then_T400	Cell_line.Tx3	Plate.99	SLF1	0.85	0.0277212753440747	pearson	1	Ttest_pvalue	Coefficient_of_eigenassay	SVD_pCMs_drugs	NoPrepr	SVD	946	D_then_T400-Tx3	N	Kept components	RCT
Drug	Sequential_dox_trs	D_then_T400	Cell_line.Tx3	Plate.99	SLF2	0.85	0.000137701161780459	pearson	1	Ttest_pvalue	Coefficient_of_eigenassay	SVD_pCMs_drugs	NoPrepr	SVD	15116	D_then_T400-Tx3	N	Kept components	RCT
Drug	Sequential_dox_trs	D_then_T400	Cell_line.Tx3	Plate.99	SLFN11	0.85	-0.0230896196945654	pearson	1	Ttest_pvalue	Coefficient_of_eigenassay	SVD_pCMs_drugs	NoPrepr	SVD	1444	D_then_T400-Tx3	N	Kept components	RCT
Drug	Sequential_dox_trs	D_then_T400	Cell_line.Tx3	Plate.99	SLFN12	0.85	-0.00215538614348432	pearson	1	Ttest_pvalue	Coefficient_of_eigenassay	SVD_pCMs_drugs	NoPrepr	SVD	12829	D_then_T400-Tx3	N	Kept components	RCT
Drug	Sequential_dox_trs	D_then_T400	Cell_line.Tx3	Plate.99	SLFN13	0.85	0.00988463890607606	pearson	1	Ttest_pvalue	Coefficient_of_eigenassay	SVD_pCMs_drugs	NoPrepr	SVD	6130	D_then_T400-Tx3	N	Kept components	RCT
Drug	Sequential_dox_trs	D_then_T400	Cell_line.Tx3	Plate.99	SLFN5	0.85	0.00295758043563894	pearson	1	Ttest_pvalue	Coefficient_of_eigenassay	SVD_pCMs_drugs	NoPrepr	SVD	11982	D_then_T400-Tx3	N	Kept components	RCT
Drug	Sequential_dox_trs	D_then_T400	Cell_line.Tx3	Plate.99	SLFNL1	0.85	-0.00198489718991639	pearson	1	Ttest_pvalue	Coefficient_of_eigenassay	SVD_pCMs_drugs	NoPrepr	SVD	13001	D_then_T400-Tx3	N	Kept components	RCT
Drug	Sequential_dox_trs	D_then_T400	Cell_line.Tx3	Plate.99	SLIRP	0.85	0.00797615039685015	pearson	1	Ttest_pvalue	Coefficient_of_eigenassay	SVD_pCMs_drugs	NoPrepr	SVD	7417	D_then_T400-Tx3	N	Kept components	RCT
Drug	Sequential_dox_trs	D_then_T400	Cell_line.Tx3	Plate.99	SLIT1	0.85	-0.0800707839236054	pearson	1	Ttest_pvalue	Coefficient_of_eigenassay	SVD_pCMs_drugs	NoPrepr	SVD	26	D_then_T400-Tx3	N	Kept components	RCT
Drug	Sequential_dox_trs	D_then_T400	Cell_line.Tx3	Plate.99	SLIT2	0.85	0.00317208162141975	pearson	1	Ttest_pvalue	Coefficient_of_eigenassay	SVD_pCMs_drugs	NoPrepr	SVD	11768	D_then_T400-Tx3	N	Kept components	RCT
Drug	Sequential_dox_trs	D_then_T400	Cell_line.Tx3	Plate.99	SLIT3	0.85	-0.00498062636434057	pearson	1	Ttest_pvalue	Coefficient_of_eigenassay	SVD_pCMs_drugs	NoPrepr	SVD	9992	D_then_T400-Tx3	N	Kept components	RCT
Drug	Sequential_dox_trs	D_then_T400	Cell_line.Tx3	Plate.99	SLITRK1	0.85	-0.00444099668427142	pearson	1	Ttest_pvalue	Coefficient_of_eigenassay	SVD_pCMs_drugs	NoPrepr	SVD	10499	D_then_T400-Tx3	N	Kept components	RCT
Drug	Sequential_dox_trs	D_then_T400	Cell_line.Tx3	Plate.99	SLITRK2	0.85	-0.00382681034453149	pearson	1	Ttest_pvalue	Coefficient_of_eigenassay	SVD_pCMs_drugs	NoPrepr	SVD	11090	D_then_T400-Tx3	N	Kept components	RCT
Drug	Sequential_dox_trs	D_then_T400	Cell_line.Tx3	Plate.99	SLITRK3	0.85	-0.000263257374764232	pearson	1	Ttest_pvalue	Coefficient_of_eigenassay	SVD_pCMs_drugs	NoPrepr	SVD	14939	D_then_T400-Tx3	N	Kept components	RCT
Drug	Sequential_dox_trs	D_then_T400	Cell_line.Tx3	Plate.99	SLITRK4	0.85	-0.0272679921788499	pearson	1	Ttest_pvalue	Coefficient_of_eigenassay	SVD_pCMs_drugs	NoPrepr	SVD	981	D_then_T400-Tx3	N	Kept components	RCT
Drug	Sequential_dox_trs	D_then_T400	Cell_line.Tx3	Plate.99	SLITRK5	0.85	0.0178343724358074	pearson	1	Ttest_pvalue	Coefficient_of_eigenassay	SVD_pCMs_drugs	NoPrepr	SVD	2566	D_then_T400-Tx3	N	Kept components	RCT
Drug	Sequential_dox_trs	D_then_T400	Cell_line.Tx3	Plate.99	SLITRK6	0.85	0.00139415886580036	pearson	1	Ttest_pvalue	Coefficient_of_eigenassay	SVD_pCMs_drugs	NoPrepr	SVD	13637	D_then_T400-Tx3	N	Kept components	RCT
Drug	Sequential_dox_trs	D_then_T400	Cell_line.Tx3	Plate.99	SLK	0.85	0.000559234633312172	pearson	1	Ttest_pvalue	Coefficient_of_eigenassay	SVD_pCMs_drugs	NoPrepr	SVD	14595	D_then_T400-Tx3	N	Kept components	RCT
Drug	Sequential_dox_trs	D_then_T400	Cell_line.Tx3	Plate.99	SLMAP	0.85	0.0183744267601341	pearson	1	Ttest_pvalue	Coefficient_of_eigenassay	SVD_pCMs_drugs	NoPrepr	SVD	2413	D_then_T400-Tx3	N	Kept components	RCT
Drug	Sequential_dox_trs	D_then_T400	Cell_line.Tx3	Plate.99	SLN	0.85	0.0344315682366688	pearson	1	Ttest_pvalue	Coefficient_of_eigenassay	SVD_pCMs_drugs	NoPrepr	SVD	491	D_then_T400-Tx3	N	Kept components	RCT
Drug	Sequential_dox_trs	D_then_T400	Cell_line.Tx3	Plate.99	SLPI	0.85	-0.067331389341019	pearson	1	Ttest_pvalue	Coefficient_of_eigenassay	SVD_pCMs_drugs	NoPrepr	SVD	51	D_then_T400-Tx3	N	Kept components	RCT
Drug	Sequential_dox_trs	D_then_T400	Cell_line.Tx3	Plate.99	SLTM	0.85	0.00185869759774652	pearson	1	Ttest_pvalue	Coefficient_of_eigenassay	SVD_pCMs_drugs	NoPrepr	SVD	13159	D_then_T400-Tx3	N	Kept components	RCT
Drug	Sequential_dox_trs	D_then_T400	Cell_line.Tx3	Plate.99	SLU7	0.85	0.00166000691169333	pearson	1	Ttest_pvalue	Coefficient_of_eigenassay	SVD_pCMs_drugs	NoPrepr	SVD	13352	D_then_T400-Tx3	N	Kept components	RCT
Drug	Sequential_dox_trs	D_then_T400	Cell_line.Tx3	Plate.99	SLX4	0.85	-0.00813676229637117	pearson	1	Ttest_pvalue	Coefficient_of_eigenassay	SVD_pCMs_drugs	NoPrepr	SVD	7317	D_then_T400-Tx3	N	Kept components	RCT
Drug	Sequential_dox_trs	D_then_T400	Cell_line.Tx3	Plate.99	SLX4IP	0.85	-0.0164130007809289	pearson	1	Ttest_pvalue	Coefficient_of_eigenassay	SVD_pCMs_drugs	NoPrepr	SVD	3017	D_then_T400-Tx3	N	Kept components	RCT
Drug	Sequential_dox_trs	D_then_T400	Cell_line.Tx3	Plate.99	SMAD1	0.85	0.00393479713793868	pearson	1	Ttest_pvalue	Coefficient_of_eigenassay	SVD_pCMs_drugs	NoPrepr	SVD	10999	D_then_T400-Tx3	N	Kept components	RCT
Drug	Sequential_dox_trs	D_then_T400	Cell_line.Tx3	Plate.99	SMAD2	0.85	-0.009427463435955	pearson	1	Ttest_pvalue	Coefficient_of_eigenassay	SVD_pCMs_drugs	NoPrepr	SVD	6420	D_then_T400-Tx3	N	Kept components	RCT
Drug	Sequential_dox_trs	D_then_T400	Cell_line.Tx3	Plate.99	SMAD3	0.85	4.25603545281851e-05	pearson	1	Ttest_pvalue	Coefficient_of_eigenassay	SVD_pCMs_drugs	NoPrepr	SVD	15261	D_then_T400-Tx3	N	Kept components	RCT
Drug	Sequential_dox_trs	D_then_T400	Cell_line.Tx3	Plate.99	SMAD4	0.85	0.00628051466536108	pearson	1	Ttest_pvalue	Coefficient_of_eigenassay	SVD_pCMs_drugs	NoPrepr	SVD	8775	D_then_T400-Tx3	N	Kept components	RCT
Drug	Sequential_dox_trs	D_then_T400	Cell_line.Tx3	Plate.99	SMAD5	0.85	-0.00504461406245224	pearson	1	Ttest_pvalue	Coefficient_of_eigenassay	SVD_pCMs_drugs	NoPrepr	SVD	9933	D_then_T400-Tx3	N	Kept components	RCT
Drug	Sequential_dox_trs	D_then_T400	Cell_line.Tx3	Plate.99	SMAD6	0.85	0.00507799096214313	pearson	1	Ttest_pvalue	Coefficient_of_eigenassay	SVD_pCMs_drugs	NoPrepr	SVD	9890	D_then_T400-Tx3	N	Kept components	RCT
Drug	Sequential_dox_trs	D_then_T400	Cell_line.Tx3	Plate.99	SMAD7	0.85	0.000465940325173942	pearson	1	Ttest_pvalue	Coefficient_of_eigenassay	SVD_pCMs_drugs	NoPrepr	SVD	14695	D_then_T400-Tx3	N	Kept components	RCT
Drug	Sequential_dox_trs	D_then_T400	Cell_line.Tx3	Plate.99	SMAD9	0.85	0.00229287747205481	pearson	1	Ttest_pvalue	Coefficient_of_eigenassay	SVD_pCMs_drugs	NoPrepr	SVD	12685	D_then_T400-Tx3	N	Kept components	RCT
Drug	Sequential_dox_trs	D_then_T400	Cell_line.Tx3	Plate.99	SMAGP	0.85	-0.0100452531616615	pearson	1	Ttest_pvalue	Coefficient_of_eigenassay	SVD_pCMs_drugs	NoPrepr	SVD	6038	D_then_T400-Tx3	N	Kept components	RCT
Drug	Sequential_dox_trs	D_then_T400	Cell_line.Tx3	Plate.99	SMAP1	0.85	-0.00458327401156338	pearson	1	Ttest_pvalue	Coefficient_of_eigenassay	SVD_pCMs_drugs	NoPrepr	SVD	10373	D_then_T400-Tx3	N	Kept components	RCT
Drug	Sequential_dox_trs	D_then_T400	Cell_line.Tx3	Plate.99	SMAP2	0.85	-0.00621958964681333	pearson	1	Ttest_pvalue	Coefficient_of_eigenassay	SVD_pCMs_drugs	NoPrepr	SVD	8822	D_then_T400-Tx3	N	Kept components	RCT
Drug	Sequential_dox_trs	D_then_T400	Cell_line.Tx3	Plate.99	SMARCA1	0.85	0.00577284185847366	pearson	1	Ttest_pvalue	Coefficient_of_eigenassay	SVD_pCMs_drugs	NoPrepr	SVD	9238	D_then_T400-Tx3	N	Kept components	RCT
Drug	Sequential_dox_trs	D_then_T400	Cell_line.Tx3	Plate.99	SMARCA2	0.85	-0.00133933379687757	pearson	1	Ttest_pvalue	Coefficient_of_eigenassay	SVD_pCMs_drugs	NoPrepr	SVD	13710	D_then_T400-Tx3	N	Kept components	RCT
Drug	Sequential_dox_trs	D_then_T400	Cell_line.Tx3	Plate.99	SMARCA4	0.85	0.000913136959867003	pearson	1	Ttest_pvalue	Coefficient_of_eigenassay	SVD_pCMs_drugs	NoPrepr	SVD	14243	D_then_T400-Tx3	N	Kept components	RCT
Drug	Sequential_dox_trs	D_then_T400	Cell_line.Tx3	Plate.99	SMARCA5	0.85	0.000114161240497105	pearson	1	Ttest_pvalue	Coefficient_of_eigenassay	SVD_pCMs_drugs	NoPrepr	SVD	15137	D_then_T400-Tx3	N	Kept components	RCT
Drug	Sequential_dox_trs	D_then_T400	Cell_line.Tx3	Plate.99	SMARCAD1	0.85	0.000684030610933725	pearson	1	Ttest_pvalue	Coefficient_of_eigenassay	SVD_pCMs_drugs	NoPrepr	SVD	14484	D_then_T400-Tx3	N	Kept components	RCT
Drug	Sequential_dox_trs	D_then_T400	Cell_line.Tx3	Plate.99	SMARCAL1	0.85	-0.0210296836965067	pearson	1	Ttest_pvalue	Coefficient_of_eigenassay	SVD_pCMs_drugs	NoPrepr	SVD	1810	D_then_T400-Tx3	N	Kept components	RCT
Drug	Sequential_dox_trs	D_then_T400	Cell_line.Tx3	Plate.99	SMARCC1	0.85	-0.00415894563884995	pearson	1	Ttest_pvalue	Coefficient_of_eigenassay	SVD_pCMs_drugs	NoPrepr	SVD	10759	D_then_T400-Tx3	N	Kept components	RCT
Drug	Sequential_dox_trs	D_then_T400	Cell_line.Tx3	Plate.99	SMARCC2	0.85	0.000783090852907136	pearson	1	Ttest_pvalue	Coefficient_of_eigenassay	SVD_pCMs_drugs	NoPrepr	SVD	14370	D_then_T400-Tx3	N	Kept components	RCT
Drug	Sequential_dox_trs	D_then_T400	Cell_line.Tx3	Plate.99	SMARCD1	0.85	-0.00213981132176922	pearson	1	Ttest_pvalue	Coefficient_of_eigenassay	SVD_pCMs_drugs	NoPrepr	SVD	12844	D_then_T400-Tx3	N	Kept components	RCT
Drug	Sequential_dox_trs	D_then_T400	Cell_line.Tx3	Plate.99	SMARCD2	0.85	0.0201924155528268	pearson	1	Ttest_pvalue	Coefficient_of_eigenassay	SVD_pCMs_drugs	NoPrepr	SVD	1981	D_then_T400-Tx3	N	Kept components	RCT
Drug	Sequential_dox_trs	D_then_T400	Cell_line.Tx3	Plate.99	SMARCD3	0.85	0.00359074695368288	pearson	1	Ttest_pvalue	Coefficient_of_eigenassay	SVD_pCMs_drugs	NoPrepr	SVD	11331	D_then_T400-Tx3	N	Kept components	RCT
Drug	Sequential_dox_trs	D_then_T400	Cell_line.Tx3	Plate.99	SMARCE1	0.85	0.00131679529251097	pearson	1	Ttest_pvalue	Coefficient_of_eigenassay	SVD_pCMs_drugs	NoPrepr	SVD	13740	D_then_T400-Tx3	N	Kept components	RCT
Drug	Sequential_dox_trs	D_then_T400	Cell_line.Tx3	Plate.99	SMC1A	0.85	0.00997818616344531	pearson	1	Ttest_pvalue	Coefficient_of_eigenassay	SVD_pCMs_drugs	NoPrepr	SVD	6079	D_then_T400-Tx3	N	Kept components	RCT
Drug	Sequential_dox_trs	D_then_T400	Cell_line.Tx3	Plate.99	SMC1B	0.85	-0.000350145514088213	pearson	1	Ttest_pvalue	Coefficient_of_eigenassay	SVD_pCMs_drugs	NoPrepr	SVD	14826	D_then_T400-Tx3	N	Kept components	RCT
Drug	Sequential_dox_trs	D_then_T400	Cell_line.Tx3	Plate.99	SMC2	0.85	-0.02124763657448	pearson	1	Ttest_pvalue	Coefficient_of_eigenassay	SVD_pCMs_drugs	NoPrepr	SVD	1768	D_then_T400-Tx3	N	Kept components	RCT
Drug	Sequential_dox_trs	D_then_T400	Cell_line.Tx3	Plate.99	SMC3	0.85	0.00585889501918104	pearson	1	Ttest_pvalue	Coefficient_of_eigenassay	SVD_pCMs_drugs	NoPrepr	SVD	9167	D_then_T400-Tx3	N	Kept components	RCT
Drug	Sequential_dox_trs	D_then_T400	Cell_line.Tx3	Plate.99	SMC4	0.85	-0.0186014826811311	pearson	1	Ttest_pvalue	Coefficient_of_eigenassay	SVD_pCMs_drugs	NoPrepr	SVD	2358	D_then_T400-Tx3	N	Kept components	RCT
Drug	Sequential_dox_trs	D_then_T400	Cell_line.Tx3	Plate.99	SMC5	0.85	0.012117289179703	pearson	1	Ttest_pvalue	Coefficient_of_eigenassay	SVD_pCMs_drugs	NoPrepr	SVD	4800	D_then_T400-Tx3	N	Kept components	RCT
Drug	Sequential_dox_trs	D_then_T400	Cell_line.Tx3	Plate.99	SMC6	0.85	0.0114358169129297	pearson	1	Ttest_pvalue	Coefficient_of_eigenassay	SVD_pCMs_drugs	NoPrepr	SVD	5167	D_then_T400-Tx3	N	Kept components	RCT
Drug	Sequential_dox_trs	D_then_T400	Cell_line.Tx3	Plate.99	SMCHD1	0.85	0.000875624996698142	pearson	1	Ttest_pvalue	Coefficient_of_eigenassay	SVD_pCMs_drugs	NoPrepr	SVD	14276	D_then_T400-Tx3	N	Kept components	RCT
Drug	Sequential_dox_trs	D_then_T400	Cell_line.Tx3	Plate.99	SMCO1	0.85	-0.0153403269807002	pearson	1	Ttest_pvalue	Coefficient_of_eigenassay	SVD_pCMs_drugs	NoPrepr	SVD	3401	D_then_T400-Tx3	N	Kept components	RCT
Drug	Sequential_dox_trs	D_then_T400	Cell_line.Tx3	Plate.99	SMCO3	0.85	-0.00413244391902571	pearson	1	Ttest_pvalue	Coefficient_of_eigenassay	SVD_pCMs_drugs	NoPrepr	SVD	10793	D_then_T400-Tx3	N	Kept components	RCT
Drug	Sequential_dox_trs	D_then_T400	Cell_line.Tx3	Plate.99	SMCO4	0.85	-0.00471707750035431	pearson	1	Ttest_pvalue	Coefficient_of_eigenassay	SVD_pCMs_drugs	NoPrepr	SVD	10236	D_then_T400-Tx3	N	Kept components	RCT
Drug	Sequential_dox_trs	D_then_T400	Cell_line.Tx3	Plate.99	SMCR8	0.85	0.009251584210826	pearson	1	Ttest_pvalue	Coefficient_of_eigenassay	SVD_pCMs_drugs	NoPrepr	SVD	6511	D_then_T400-Tx3	N	Kept components	RCT
Drug	Sequential_dox_trs	D_then_T400	Cell_line.Tx3	Plate.99	SMG1	0.85	0.0267234923904746	pearson	1	Ttest_pvalue	Coefficient_of_eigenassay	SVD_pCMs_drugs	NoPrepr	SVD	1020	D_then_T400-Tx3	N	Kept components	RCT
Drug	Sequential_dox_trs	D_then_T400	Cell_line.Tx3	Plate.99	SMG5	0.85	-0.000161075839370646	pearson	1	Ttest_pvalue	Coefficient_of_eigenassay	SVD_pCMs_drugs	NoPrepr	SVD	15083	D_then_T400-Tx3	N	Kept components	RCT
Drug	Sequential_dox_trs	D_then_T400	Cell_line.Tx3	Plate.99	SMG6	0.85	-0.0047445754121679	pearson	1	Ttest_pvalue	Coefficient_of_eigenassay	SVD_pCMs_drugs	NoPrepr	SVD	10205	D_then_T400-Tx3	N	Kept components	RCT
Drug	Sequential_dox_trs	D_then_T400	Cell_line.Tx3	Plate.99	SMG7	0.85	-0.0111931970132172	pearson	1	Ttest_pvalue	Coefficient_of_eigenassay	SVD_pCMs_drugs	NoPrepr	SVD	5325	D_then_T400-Tx3	N	Kept components	RCT
Drug	Sequential_dox_trs	D_then_T400	Cell_line.Tx3	Plate.99	SMG8	0.85	-0.0105892016920849	pearson	1	Ttest_pvalue	Coefficient_of_eigenassay	SVD_pCMs_drugs	NoPrepr	SVD	5686	D_then_T400-Tx3	N	Kept components	RCT
Drug	Sequential_dox_trs	D_then_T400	Cell_line.Tx3	Plate.99	SMG9	0.85	-0.0143387522590209	pearson	1	Ttest_pvalue	Coefficient_of_eigenassay	SVD_pCMs_drugs	NoPrepr	SVD	3776	D_then_T400-Tx3	N	Kept components	RCT
Drug	Sequential_dox_trs	D_then_T400	Cell_line.Tx3	Plate.99	SMIM1	0.85	-0.00951201846250752	pearson	1	Ttest_pvalue	Coefficient_of_eigenassay	SVD_pCMs_drugs	NoPrepr	SVD	6363	D_then_T400-Tx3	N	Kept components	RCT
Drug	Sequential_dox_trs	D_then_T400	Cell_line.Tx3	Plate.99	SMIM10	0.85	-0.0160736880702787	pearson	1	Ttest_pvalue	Coefficient_of_eigenassay	SVD_pCMs_drugs	NoPrepr	SVD	3138	D_then_T400-Tx3	N	Kept components	RCT
Drug	Sequential_dox_trs	D_then_T400	Cell_line.Tx3	Plate.99	SMIM10L1	0.85	-0.00807460208392993	pearson	1	Ttest_pvalue	Coefficient_of_eigenassay	SVD_pCMs_drugs	NoPrepr	SVD	7352	D_then_T400-Tx3	N	Kept components	RCT
Drug	Sequential_dox_trs	D_then_T400	Cell_line.Tx3	Plate.99	SMIM12	0.85	0.0179503319152759	pearson	1	Ttest_pvalue	Coefficient_of_eigenassay	SVD_pCMs_drugs	NoPrepr	SVD	2522	D_then_T400-Tx3	N	Kept components	RCT
Drug	Sequential_dox_trs	D_then_T400	Cell_line.Tx3	Plate.99	SMIM13	0.85	-0.011458848546206	pearson	1	Ttest_pvalue	Coefficient_of_eigenassay	SVD_pCMs_drugs	NoPrepr	SVD	5155	D_then_T400-Tx3	N	Kept components	RCT
Drug	Sequential_dox_trs	D_then_T400	Cell_line.Tx3	Plate.99	SMIM14	0.85	0.00410310576008889	pearson	1	Ttest_pvalue	Coefficient_of_eigenassay	SVD_pCMs_drugs	NoPrepr	SVD	10818	D_then_T400-Tx3	N	Kept components	RCT
Drug	Sequential_dox_trs	D_then_T400	Cell_line.Tx3	Plate.99	SMIM15	0.85	-0.00823110597588683	pearson	1	Ttest_pvalue	Coefficient_of_eigenassay	SVD_pCMs_drugs	NoPrepr	SVD	7245	D_then_T400-Tx3	N	Kept components	RCT
Drug	Sequential_dox_trs	D_then_T400	Cell_line.Tx3	Plate.99	SMIM17	0.85	-0.00788451149507545	pearson	1	Ttest_pvalue	Coefficient_of_eigenassay	SVD_pCMs_drugs	NoPrepr	SVD	7478	D_then_T400-Tx3	N	Kept components	RCT
Drug	Sequential_dox_trs	D_then_T400	Cell_line.Tx3	Plate.99	SMIM18	0.85	0.0114041173701847	pearson	1	Ttest_pvalue	Coefficient_of_eigenassay	SVD_pCMs_drugs	NoPrepr	SVD	5188	D_then_T400-Tx3	N	Kept components	RCT
Drug	Sequential_dox_trs	D_then_T400	Cell_line.Tx3	Plate.99	SMIM19	0.85	0.01000939025668	pearson	1	Ttest_pvalue	Coefficient_of_eigenassay	SVD_pCMs_drugs	NoPrepr	SVD	6058	D_then_T400-Tx3	N	Kept components	RCT
Drug	Sequential_dox_trs	D_then_T400	Cell_line.Tx3	Plate.99	SMIM20	0.85	0.00366734362172869	pearson	1	Ttest_pvalue	Coefficient_of_eigenassay	SVD_pCMs_drugs	NoPrepr	SVD	11250	D_then_T400-Tx3	N	Kept components	RCT
Drug	Sequential_dox_trs	D_then_T400	Cell_line.Tx3	Plate.99	SMIM22	0.85	0.00194924457327621	pearson	1	Ttest_pvalue	Coefficient_of_eigenassay	SVD_pCMs_drugs	NoPrepr	SVD	13047	D_then_T400-Tx3	N	Kept components	RCT
Drug	Sequential_dox_trs	D_then_T400	Cell_line.Tx3	Plate.99	SMIM24	0.85	-0.00320043688905457	pearson	1	Ttest_pvalue	Coefficient_of_eigenassay	SVD_pCMs_drugs	NoPrepr	SVD	11737	D_then_T400-Tx3	N	Kept components	RCT
Drug	Sequential_dox_trs	D_then_T400	Cell_line.Tx3	Plate.99	SMIM29	0.85	0.010315886332498	pearson	1	Ttest_pvalue	Coefficient_of_eigenassay	SVD_pCMs_drugs	NoPrepr	SVD	5864	D_then_T400-Tx3	N	Kept components	RCT
Drug	Sequential_dox_trs	D_then_T400	Cell_line.Tx3	Plate.99	SMIM3	0.85	-0.0145440176157782	pearson	1	Ttest_pvalue	Coefficient_of_eigenassay	SVD_pCMs_drugs	NoPrepr	SVD	3699	D_then_T400-Tx3	N	Kept components	RCT
Drug	Sequential_dox_trs	D_then_T400	Cell_line.Tx3	Plate.99	SMIM4	0.85	0.0158345312250437	pearson	1	Ttest_pvalue	Coefficient_of_eigenassay	SVD_pCMs_drugs	NoPrepr	SVD	3213	D_then_T400-Tx3	N	Kept components	RCT
Drug	Sequential_dox_trs	D_then_T400	Cell_line.Tx3	Plate.99	SMIM5	0.85	-0.0413195480558643	pearson	1	Ttest_pvalue	Coefficient_of_eigenassay	SVD_pCMs_drugs	NoPrepr	SVD	274	D_then_T400-Tx3	N	Kept components	RCT
Drug	Sequential_dox_trs	D_then_T400	Cell_line.Tx3	Plate.99	SMIM6	0.85	-0.0183968108641535	pearson	1	Ttest_pvalue	Coefficient_of_eigenassay	SVD_pCMs_drugs	NoPrepr	SVD	2405	D_then_T400-Tx3	N	Kept components	RCT
Drug	Sequential_dox_trs	D_then_T400	Cell_line.Tx3	Plate.99	SMIM7	0.85	0.00772971276015031	pearson	1	Ttest_pvalue	Coefficient_of_eigenassay	SVD_pCMs_drugs	NoPrepr	SVD	7599	D_then_T400-Tx3	N	Kept components	RCT
Drug	Sequential_dox_trs	D_then_T400	Cell_line.Tx3	Plate.99	SMIM8	0.85	-0.00426096408581667	pearson	1	Ttest_pvalue	Coefficient_of_eigenassay	SVD_pCMs_drugs	NoPrepr	SVD	10677	D_then_T400-Tx3	N	Kept components	RCT
Drug	Sequential_dox_trs	D_then_T400	Cell_line.Tx3	Plate.99	SMKR1	0.85	-0.00882554437790806	pearson	1	Ttest_pvalue	Coefficient_of_eigenassay	SVD_pCMs_drugs	NoPrepr	SVD	6814	D_then_T400-Tx3	N	Kept components	RCT
Drug	Sequential_dox_trs	D_then_T400	Cell_line.Tx3	Plate.99	SMNDC1	0.85	-0.00664866310472057	pearson	1	Ttest_pvalue	Coefficient_of_eigenassay	SVD_pCMs_drugs	NoPrepr	SVD	8483	D_then_T400-Tx3	N	Kept components	RCT
Drug	Sequential_dox_trs	D_then_T400	Cell_line.Tx3	Plate.99	SMO	0.85	-0.00526796695116279	pearson	1	Ttest_pvalue	Coefficient_of_eigenassay	SVD_pCMs_drugs	NoPrepr	SVD	9717	D_then_T400-Tx3	N	Kept components	RCT
Drug	Sequential_dox_trs	D_then_T400	Cell_line.Tx3	Plate.99	SMOC1	0.85	0.0026311055158473	pearson	1	Ttest_pvalue	Coefficient_of_eigenassay	SVD_pCMs_drugs	NoPrepr	SVD	12317	D_then_T400-Tx3	N	Kept components	RCT
Drug	Sequential_dox_trs	D_then_T400	Cell_line.Tx3	Plate.99	SMOC2	0.85	0.0659058897924674	pearson	1	Ttest_pvalue	Coefficient_of_eigenassay	SVD_pCMs_drugs	NoPrepr	SVD	56	D_then_T400-Tx3	N	Kept components	RCT
Drug	Sequential_dox_trs	D_then_T400	Cell_line.Tx3	Plate.99	SMOX	0.85	-0.00628273168392167	pearson	1	Ttest_pvalue	Coefficient_of_eigenassay	SVD_pCMs_drugs	NoPrepr	SVD	8774	D_then_T400-Tx3	N	Kept components	RCT
Drug	Sequential_dox_trs	D_then_T400	Cell_line.Tx3	Plate.99	SMPD1	0.85	0.0195382009756523	pearson	1	Ttest_pvalue	Coefficient_of_eigenassay	SVD_pCMs_drugs	NoPrepr	SVD	2122	D_then_T400-Tx3	N	Kept components	RCT
Drug	Sequential_dox_trs	D_then_T400	Cell_line.Tx3	Plate.99	SMPD2	0.85	0.00694292433571089	pearson	1	Ttest_pvalue	Coefficient_of_eigenassay	SVD_pCMs_drugs	NoPrepr	SVD	8224	D_then_T400-Tx3	N	Kept components	RCT
Drug	Sequential_dox_trs	D_then_T400	Cell_line.Tx3	Plate.99	SMPD3	0.85	0.00548138101998707	pearson	1	Ttest_pvalue	Coefficient_of_eigenassay	SVD_pCMs_drugs	NoPrepr	SVD	9502	D_then_T400-Tx3	N	Kept components	RCT
Drug	Sequential_dox_trs	D_then_T400	Cell_line.Tx3	Plate.99	SMPD4	0.85	0.00379097839247278	pearson	1	Ttest_pvalue	Coefficient_of_eigenassay	SVD_pCMs_drugs	NoPrepr	SVD	11140	D_then_T400-Tx3	N	Kept components	RCT
Drug	Sequential_dox_trs	D_then_T400	Cell_line.Tx3	Plate.99	SMPD5	0.85	-0.0295754780131509	pearson	1	Ttest_pvalue	Coefficient_of_eigenassay	SVD_pCMs_drugs	NoPrepr	SVD	776	D_then_T400-Tx3	N	Kept components	RCT
Drug	Sequential_dox_trs	D_then_T400	Cell_line.Tx3	Plate.99	SMPDL3A	0.85	-0.00794819630565137	pearson	1	Ttest_pvalue	Coefficient_of_eigenassay	SVD_pCMs_drugs	NoPrepr	SVD	7436	D_then_T400-Tx3	N	Kept components	RCT
Drug	Sequential_dox_trs	D_then_T400	Cell_line.Tx3	Plate.99	SMPDL3B	0.85	0.0169401942627039	pearson	1	Ttest_pvalue	Coefficient_of_eigenassay	SVD_pCMs_drugs	NoPrepr	SVD	2831	D_then_T400-Tx3	N	Kept components	RCT
Drug	Sequential_dox_trs	D_then_T400	Cell_line.Tx3	Plate.99	SMPX	0.85	0.00947169660696703	pearson	1	Ttest_pvalue	Coefficient_of_eigenassay	SVD_pCMs_drugs	NoPrepr	SVD	6386	D_then_T400-Tx3	N	Kept components	RCT
Drug	Sequential_dox_trs	D_then_T400	Cell_line.Tx3	Plate.99	SMS	0.85	-0.0142324613022055	pearson	1	Ttest_pvalue	Coefficient_of_eigenassay	SVD_pCMs_drugs	NoPrepr	SVD	3821	D_then_T400-Tx3	N	Kept components	RCT
Drug	Sequential_dox_trs	D_then_T400	Cell_line.Tx3	Plate.99	SMTN	0.85	0.00524643879296811	pearson	1	Ttest_pvalue	Coefficient_of_eigenassay	SVD_pCMs_drugs	NoPrepr	SVD	9735	D_then_T400-Tx3	N	Kept components	RCT
Drug	Sequential_dox_trs	D_then_T400	Cell_line.Tx3	Plate.99	SMTNL1	0.85	-0.00157829949647586	pearson	1	Ttest_pvalue	Coefficient_of_eigenassay	SVD_pCMs_drugs	NoPrepr	SVD	13449	D_then_T400-Tx3	N	Kept components	RCT
Drug	Sequential_dox_trs	D_then_T400	Cell_line.Tx3	Plate.99	SMTNL2	0.85	-0.00491469835863939	pearson	1	Ttest_pvalue	Coefficient_of_eigenassay	SVD_pCMs_drugs	NoPrepr	SVD	10044	D_then_T400-Tx3	N	Kept components	RCT
Drug	Sequential_dox_trs	D_then_T400	Cell_line.Tx3	Plate.99	SMU1	0.85	0.0067610320136115	pearson	1	Ttest_pvalue	Coefficient_of_eigenassay	SVD_pCMs_drugs	NoPrepr	SVD	8370	D_then_T400-Tx3	N	Kept components	RCT
Drug	Sequential_dox_trs	D_then_T400	Cell_line.Tx3	Plate.99	SMUG1	0.85	0.00223778448691385	pearson	1	Ttest_pvalue	Coefficient_of_eigenassay	SVD_pCMs_drugs	NoPrepr	SVD	12741	D_then_T400-Tx3	N	Kept components	RCT
Drug	Sequential_dox_trs	D_then_T400	Cell_line.Tx3	Plate.99	SMURF1	0.85	9.48474130116122e-05	pearson	1	Ttest_pvalue	Coefficient_of_eigenassay	SVD_pCMs_drugs	NoPrepr	SVD	15174	D_then_T400-Tx3	N	Kept components	RCT
Drug	Sequential_dox_trs	D_then_T400	Cell_line.Tx3	Plate.99	SMURF2	0.85	0.000741536222682075	pearson	1	Ttest_pvalue	Coefficient_of_eigenassay	SVD_pCMs_drugs	NoPrepr	SVD	14423	D_then_T400-Tx3	N	Kept components	RCT
Drug	Sequential_dox_trs	D_then_T400	Cell_line.Tx3	Plate.99	SMYD1	0.85	0.0151764246648851	pearson	1	Ttest_pvalue	Coefficient_of_eigenassay	SVD_pCMs_drugs	NoPrepr	SVD	3452	D_then_T400-Tx3	N	Kept components	RCT
Drug	Sequential_dox_trs	D_then_T400	Cell_line.Tx3	Plate.99	SMYD2	0.85	-1.80167043565341e-05	pearson	1	Ttest_pvalue	Coefficient_of_eigenassay	SVD_pCMs_drugs	NoPrepr	SVD	15293	D_then_T400-Tx3	N	Kept components	RCT
Drug	Sequential_dox_trs	D_then_T400	Cell_line.Tx3	Plate.99	SMYD3	0.85	-0.0023509995283492	pearson	1	Ttest_pvalue	Coefficient_of_eigenassay	SVD_pCMs_drugs	NoPrepr	SVD	12622	D_then_T400-Tx3	N	Kept components	RCT
Drug	Sequential_dox_trs	D_then_T400	Cell_line.Tx3	Plate.99	SMYD4	0.85	0.00916247939148941	pearson	1	Ttest_pvalue	Coefficient_of_eigenassay	SVD_pCMs_drugs	NoPrepr	SVD	6566	D_then_T400-Tx3	N	Kept components	RCT
Drug	Sequential_dox_trs	D_then_T400	Cell_line.Tx3	Plate.99	SMYD5	0.85	-0.00469718494099275	pearson	1	Ttest_pvalue	Coefficient_of_eigenassay	SVD_pCMs_drugs	NoPrepr	SVD	10257	D_then_T400-Tx3	N	Kept components	RCT
Drug	Sequential_dox_trs	D_then_T400	Cell_line.Tx3	Plate.99	SNAI1	0.85	-0.00255880039170118	pearson	1	Ttest_pvalue	Coefficient_of_eigenassay	SVD_pCMs_drugs	NoPrepr	SVD	12393	D_then_T400-Tx3	N	Kept components	RCT
Drug	Sequential_dox_trs	D_then_T400	Cell_line.Tx3	Plate.99	SNAI2	0.85	-0.0201432022615834	pearson	1	Ttest_pvalue	Coefficient_of_eigenassay	SVD_pCMs_drugs	NoPrepr	SVD	1991	D_then_T400-Tx3	N	Kept components	RCT
Drug	Sequential_dox_trs	D_then_T400	Cell_line.Tx3	Plate.99	SNAI3	0.85	0.0132658309262301	pearson	1	Ttest_pvalue	Coefficient_of_eigenassay	SVD_pCMs_drugs	NoPrepr	SVD	4244	D_then_T400-Tx3	N	Kept components	RCT
Drug	Sequential_dox_trs	D_then_T400	Cell_line.Tx3	Plate.99	SNAP23	0.85	0.00771375089871614	pearson	1	Ttest_pvalue	Coefficient_of_eigenassay	SVD_pCMs_drugs	NoPrepr	SVD	7617	D_then_T400-Tx3	N	Kept components	RCT
Drug	Sequential_dox_trs	D_then_T400	Cell_line.Tx3	Plate.99	SNAP25	0.85	-0.00235411121768542	pearson	1	Ttest_pvalue	Coefficient_of_eigenassay	SVD_pCMs_drugs	NoPrepr	SVD	12620	D_then_T400-Tx3	N	Kept components	RCT
Drug	Sequential_dox_trs	D_then_T400	Cell_line.Tx3	Plate.99	SNAP29	0.85	0.000589730088567186	pearson	1	Ttest_pvalue	Coefficient_of_eigenassay	SVD_pCMs_drugs	NoPrepr	SVD	14567	D_then_T400-Tx3	N	Kept components	RCT
Drug	Sequential_dox_trs	D_then_T400	Cell_line.Tx3	Plate.99	SNAP47	0.85	-0.00833446984031025	pearson	1	Ttest_pvalue	Coefficient_of_eigenassay	SVD_pCMs_drugs	NoPrepr	SVD	7167	D_then_T400-Tx3	N	Kept components	RCT
Drug	Sequential_dox_trs	D_then_T400	Cell_line.Tx3	Plate.99	SNAP91	0.85	0.00161214520009823	pearson	1	Ttest_pvalue	Coefficient_of_eigenassay	SVD_pCMs_drugs	NoPrepr	SVD	13408	D_then_T400-Tx3	N	Kept components	RCT
Drug	Sequential_dox_trs	D_then_T400	Cell_line.Tx3	Plate.99	SNAPC1	0.85	0.00158214700235731	pearson	1	Ttest_pvalue	Coefficient_of_eigenassay	SVD_pCMs_drugs	NoPrepr	SVD	13445	D_then_T400-Tx3	N	Kept components	RCT
Drug	Sequential_dox_trs	D_then_T400	Cell_line.Tx3	Plate.99	SNAPC2	0.85	-0.00103094652134374	pearson	1	Ttest_pvalue	Coefficient_of_eigenassay	SVD_pCMs_drugs	NoPrepr	SVD	14101	D_then_T400-Tx3	N	Kept components	RCT
Drug	Sequential_dox_trs	D_then_T400	Cell_line.Tx3	Plate.99	SNAPC3	0.85	0.0161252013743466	pearson	1	Ttest_pvalue	Coefficient_of_eigenassay	SVD_pCMs_drugs	NoPrepr	SVD	3116	D_then_T400-Tx3	N	Kept components	RCT
Drug	Sequential_dox_trs	D_then_T400	Cell_line.Tx3	Plate.99	SNAPC4	0.85	-0.00221257236492723	pearson	1	Ttest_pvalue	Coefficient_of_eigenassay	SVD_pCMs_drugs	NoPrepr	SVD	12779	D_then_T400-Tx3	N	Kept components	RCT
Drug	Sequential_dox_trs	D_then_T400	Cell_line.Tx3	Plate.99	SNAPC5	0.85	-0.0161306580903103	pearson	1	Ttest_pvalue	Coefficient_of_eigenassay	SVD_pCMs_drugs	NoPrepr	SVD	3114	D_then_T400-Tx3	N	Kept components	RCT
Drug	Sequential_dox_trs	D_then_T400	Cell_line.Tx3	Plate.99	SNAPIN	0.85	0.00489811282150117	pearson	1	Ttest_pvalue	Coefficient_of_eigenassay	SVD_pCMs_drugs	NoPrepr	SVD	10062	D_then_T400-Tx3	N	Kept components	RCT
Drug	Sequential_dox_trs	D_then_T400	Cell_line.Tx3	Plate.99	SNCA	0.85	-0.0155153765162681	pearson	1	Ttest_pvalue	Coefficient_of_eigenassay	SVD_pCMs_drugs	NoPrepr	SVD	3341	D_then_T400-Tx3	N	Kept components	RCT
Drug	Sequential_dox_trs	D_then_T400	Cell_line.Tx3	Plate.99	SNCAIP	0.85	0.00732309544832583	pearson	1	Ttest_pvalue	Coefficient_of_eigenassay	SVD_pCMs_drugs	NoPrepr	SVD	7924	D_then_T400-Tx3	N	Kept components	RCT
Drug	Sequential_dox_trs	D_then_T400	Cell_line.Tx3	Plate.99	SNCB	0.85	0.00165568682576862	pearson	1	Ttest_pvalue	Coefficient_of_eigenassay	SVD_pCMs_drugs	NoPrepr	SVD	13360	D_then_T400-Tx3	N	Kept components	RCT
Drug	Sequential_dox_trs	D_then_T400	Cell_line.Tx3	Plate.99	SNCG	0.85	0.0206335283825556	pearson	1	Ttest_pvalue	Coefficient_of_eigenassay	SVD_pCMs_drugs	NoPrepr	SVD	1890	D_then_T400-Tx3	N	Kept components	RCT
Drug	Sequential_dox_trs	D_then_T400	Cell_line.Tx3	Plate.99	SND1	0.85	0.00623196093047229	pearson	1	Ttest_pvalue	Coefficient_of_eigenassay	SVD_pCMs_drugs	NoPrepr	SVD	8816	D_then_T400-Tx3	N	Kept components	RCT
Drug	Sequential_dox_trs	D_then_T400	Cell_line.Tx3	Plate.99	SNED1	0.85	-0.000673487123420476	pearson	1	Ttest_pvalue	Coefficient_of_eigenassay	SVD_pCMs_drugs	NoPrepr	SVD	14493	D_then_T400-Tx3	N	Kept components	RCT
Drug	Sequential_dox_trs	D_then_T400	Cell_line.Tx3	Plate.99	SNF8	0.85	0.0141256044137927	pearson	1	Ttest_pvalue	Coefficient_of_eigenassay	SVD_pCMs_drugs	NoPrepr	SVD	3857	D_then_T400-Tx3	N	Kept components	RCT
Drug	Sequential_dox_trs	D_then_T400	Cell_line.Tx3	Plate.99	SNIP1	0.85	0.00828255419078989	pearson	1	Ttest_pvalue	Coefficient_of_eigenassay	SVD_pCMs_drugs	NoPrepr	SVD	7211	D_then_T400-Tx3	N	Kept components	RCT
Drug	Sequential_dox_trs	D_then_T400	Cell_line.Tx3	Plate.99	SNN	0.85	0.00881871908347998	pearson	1	Ttest_pvalue	Coefficient_of_eigenassay	SVD_pCMs_drugs	NoPrepr	SVD	6818	D_then_T400-Tx3	N	Kept components	RCT
Drug	Sequential_dox_trs	D_then_T400	Cell_line.Tx3	Plate.99	SNORC	0.85	0.0194324413727455	pearson	1	Ttest_pvalue	Coefficient_of_eigenassay	SVD_pCMs_drugs	NoPrepr	SVD	2146	D_then_T400-Tx3	N	Kept components	RCT
Drug	Sequential_dox_trs	D_then_T400	Cell_line.Tx3	Plate.99	SNPH	0.85	0.0023009659966877	pearson	1	Ttest_pvalue	Coefficient_of_eigenassay	SVD_pCMs_drugs	NoPrepr	SVD	12677	D_then_T400-Tx3	N	Kept components	RCT
Drug	Sequential_dox_trs	D_then_T400	Cell_line.Tx3	Plate.99	SNRK	0.85	-0.00652597135520366	pearson	1	Ttest_pvalue	Coefficient_of_eigenassay	SVD_pCMs_drugs	NoPrepr	SVD	8563	D_then_T400-Tx3	N	Kept components	RCT
Drug	Sequential_dox_trs	D_then_T400	Cell_line.Tx3	Plate.99	SNRNP200	0.85	-0.00394252504757353	pearson	1	Ttest_pvalue	Coefficient_of_eigenassay	SVD_pCMs_drugs	NoPrepr	SVD	10988	D_then_T400-Tx3	N	Kept components	RCT
Drug	Sequential_dox_trs	D_then_T400	Cell_line.Tx3	Plate.99	SNRNP25	0.85	-0.00215779508491555	pearson	1	Ttest_pvalue	Coefficient_of_eigenassay	SVD_pCMs_drugs	NoPrepr	SVD	12826	D_then_T400-Tx3	N	Kept components	RCT
Drug	Sequential_dox_trs	D_then_T400	Cell_line.Tx3	Plate.99	SNRNP27	0.85	0.000415842664619905	pearson	1	Ttest_pvalue	Coefficient_of_eigenassay	SVD_pCMs_drugs	NoPrepr	SVD	14749	D_then_T400-Tx3	N	Kept components	RCT
Drug	Sequential_dox_trs	D_then_T400	Cell_line.Tx3	Plate.99	SNRNP35	0.85	0.00671571215070231	pearson	1	Ttest_pvalue	Coefficient_of_eigenassay	SVD_pCMs_drugs	NoPrepr	SVD	8407	D_then_T400-Tx3	N	Kept components	RCT
Drug	Sequential_dox_trs	D_then_T400	Cell_line.Tx3	Plate.99	SNRNP40	0.85	-0.00028005207746547	pearson	1	Ttest_pvalue	Coefficient_of_eigenassay	SVD_pCMs_drugs	NoPrepr	SVD	14915	D_then_T400-Tx3	N	Kept components	RCT
Drug	Sequential_dox_trs	D_then_T400	Cell_line.Tx3	Plate.99	SNRNP48	0.85	-0.00660680262365641	pearson	1	Ttest_pvalue	Coefficient_of_eigenassay	SVD_pCMs_drugs	NoPrepr	SVD	8510	D_then_T400-Tx3	N	Kept components	RCT
Drug	Sequential_dox_trs	D_then_T400	Cell_line.Tx3	Plate.99	SNRNP70	0.85	-0.00146380252321317	pearson	1	Ttest_pvalue	Coefficient_of_eigenassay	SVD_pCMs_drugs	NoPrepr	SVD	13571	D_then_T400-Tx3	N	Kept components	RCT
Drug	Sequential_dox_trs	D_then_T400	Cell_line.Tx3	Plate.99	SNRPA	0.85	0.00555030470544193	pearson	1	Ttest_pvalue	Coefficient_of_eigenassay	SVD_pCMs_drugs	NoPrepr	SVD	9435	D_then_T400-Tx3	N	Kept components	RCT
Drug	Sequential_dox_trs	D_then_T400	Cell_line.Tx3	Plate.99	SNRPA1	0.85	-0.00950969475207893	pearson	1	Ttest_pvalue	Coefficient_of_eigenassay	SVD_pCMs_drugs	NoPrepr	SVD	6367	D_then_T400-Tx3	N	Kept components	RCT
Drug	Sequential_dox_trs	D_then_T400	Cell_line.Tx3	Plate.99	SNRPB	0.85	-0.00315278449913911	pearson	1	Ttest_pvalue	Coefficient_of_eigenassay	SVD_pCMs_drugs	NoPrepr	SVD	11787	D_then_T400-Tx3	N	Kept components	RCT
Drug	Sequential_dox_trs	D_then_T400	Cell_line.Tx3	Plate.99	SNRPB2	0.85	0.00991607468217828	pearson	1	Ttest_pvalue	Coefficient_of_eigenassay	SVD_pCMs_drugs	NoPrepr	SVD	6116	D_then_T400-Tx3	N	Kept components	RCT
Drug	Sequential_dox_trs	D_then_T400	Cell_line.Tx3	Plate.99	SNRPC	0.85	-0.00471157764544776	pearson	1	Ttest_pvalue	Coefficient_of_eigenassay	SVD_pCMs_drugs	NoPrepr	SVD	10244	D_then_T400-Tx3	N	Kept components	RCT
Drug	Sequential_dox_trs	D_then_T400	Cell_line.Tx3	Plate.99	SNRPD1	0.85	-0.00875787548426307	pearson	1	Ttest_pvalue	Coefficient_of_eigenassay	SVD_pCMs_drugs	NoPrepr	SVD	6864	D_then_T400-Tx3	N	Kept components	RCT
Drug	Sequential_dox_trs	D_then_T400	Cell_line.Tx3	Plate.99	SNRPD2	0.85	0.00931805400285172	pearson	1	Ttest_pvalue	Coefficient_of_eigenassay	SVD_pCMs_drugs	NoPrepr	SVD	6475	D_then_T400-Tx3	N	Kept components	RCT
Drug	Sequential_dox_trs	D_then_T400	Cell_line.Tx3	Plate.99	SNRPD3	0.85	-0.00509035020930802	pearson	1	Ttest_pvalue	Coefficient_of_eigenassay	SVD_pCMs_drugs	NoPrepr	SVD	9874	D_then_T400-Tx3	N	Kept components	RCT
Drug	Sequential_dox_trs	D_then_T400	Cell_line.Tx3	Plate.99	SNRPE	0.85	0.00256895226926509	pearson	1	Ttest_pvalue	Coefficient_of_eigenassay	SVD_pCMs_drugs	NoPrepr	SVD	12378	D_then_T400-Tx3	N	Kept components	RCT
Drug	Sequential_dox_trs	D_then_T400	Cell_line.Tx3	Plate.99	SNRPF	0.85	-0.0149006572378301	pearson	1	Ttest_pvalue	Coefficient_of_eigenassay	SVD_pCMs_drugs	NoPrepr	SVD	3554	D_then_T400-Tx3	N	Kept components	RCT
Drug	Sequential_dox_trs	D_then_T400	Cell_line.Tx3	Plate.99	SNRPG	0.85	-0.00894172038533767	pearson	1	Ttest_pvalue	Coefficient_of_eigenassay	SVD_pCMs_drugs	NoPrepr	SVD	6725	D_then_T400-Tx3	N	Kept components	RCT
Drug	Sequential_dox_trs	D_then_T400	Cell_line.Tx3	Plate.99	SNRPN	0.85	0.0122669504747493	pearson	1	Ttest_pvalue	Coefficient_of_eigenassay	SVD_pCMs_drugs	NoPrepr	SVD	4725	D_then_T400-Tx3	N	Kept components	RCT
Drug	Sequential_dox_trs	D_then_T400	Cell_line.Tx3	Plate.99	SNTA1	0.85	-0.00219792973596065	pearson	1	Ttest_pvalue	Coefficient_of_eigenassay	SVD_pCMs_drugs	NoPrepr	SVD	12792	D_then_T400-Tx3	N	Kept components	RCT
Drug	Sequential_dox_trs	D_then_T400	Cell_line.Tx3	Plate.99	SNTB1	0.85	-0.00698641304623647	pearson	1	Ttest_pvalue	Coefficient_of_eigenassay	SVD_pCMs_drugs	NoPrepr	SVD	8180	D_then_T400-Tx3	N	Kept components	RCT
Drug	Sequential_dox_trs	D_then_T400	Cell_line.Tx3	Plate.99	SNTB2	0.85	-0.000891667730031925	pearson	1	Ttest_pvalue	Coefficient_of_eigenassay	SVD_pCMs_drugs	NoPrepr	SVD	14261	D_then_T400-Tx3	N	Kept components	RCT
Drug	Sequential_dox_trs	D_then_T400	Cell_line.Tx3	Plate.99	SNTG1	0.85	-0.00108793548742429	pearson	1	Ttest_pvalue	Coefficient_of_eigenassay	SVD_pCMs_drugs	NoPrepr	SVD	14039	D_then_T400-Tx3	N	Kept components	RCT
Drug	Sequential_dox_trs	D_then_T400	Cell_line.Tx3	Plate.99	SNU13	0.85	0.00374756208478126	pearson	1	Ttest_pvalue	Coefficient_of_eigenassay	SVD_pCMs_drugs	NoPrepr	SVD	11177	D_then_T400-Tx3	N	Kept components	RCT
Drug	Sequential_dox_trs	D_then_T400	Cell_line.Tx3	Plate.99	SNUPN	0.85	0.00566219997987903	pearson	1	Ttest_pvalue	Coefficient_of_eigenassay	SVD_pCMs_drugs	NoPrepr	SVD	9339	D_then_T400-Tx3	N	Kept components	RCT
Drug	Sequential_dox_trs	D_then_T400	Cell_line.Tx3	Plate.99	SNW1	0.85	0.00342140139815047	pearson	1	Ttest_pvalue	Coefficient_of_eigenassay	SVD_pCMs_drugs	NoPrepr	SVD	11497	D_then_T400-Tx3	N	Kept components	RCT
Drug	Sequential_dox_trs	D_then_T400	Cell_line.Tx3	Plate.99	SNX1	0.85	-0.00466634925935495	pearson	1	Ttest_pvalue	Coefficient_of_eigenassay	SVD_pCMs_drugs	NoPrepr	SVD	10296	D_then_T400-Tx3	N	Kept components	RCT
Drug	Sequential_dox_trs	D_then_T400	Cell_line.Tx3	Plate.99	SNX10	0.85	-0.0150789755407222	pearson	1	Ttest_pvalue	Coefficient_of_eigenassay	SVD_pCMs_drugs	NoPrepr	SVD	3478	D_then_T400-Tx3	N	Kept components	RCT
Drug	Sequential_dox_trs	D_then_T400	Cell_line.Tx3	Plate.99	SNX11	0.85	0.015505524666846	pearson	1	Ttest_pvalue	Coefficient_of_eigenassay	SVD_pCMs_drugs	NoPrepr	SVD	3344	D_then_T400-Tx3	N	Kept components	RCT
Drug	Sequential_dox_trs	D_then_T400	Cell_line.Tx3	Plate.99	SNX12	0.85	-0.00094458715608893	pearson	1	Ttest_pvalue	Coefficient_of_eigenassay	SVD_pCMs_drugs	NoPrepr	SVD	14214	D_then_T400-Tx3	N	Kept components	RCT
Drug	Sequential_dox_trs	D_then_T400	Cell_line.Tx3	Plate.99	SNX13	0.85	-0.00694296530194517	pearson	1	Ttest_pvalue	Coefficient_of_eigenassay	SVD_pCMs_drugs	NoPrepr	SVD	8223	D_then_T400-Tx3	N	Kept components	RCT
Drug	Sequential_dox_trs	D_then_T400	Cell_line.Tx3	Plate.99	SNX14	0.85	-0.00654831009076052	pearson	1	Ttest_pvalue	Coefficient_of_eigenassay	SVD_pCMs_drugs	NoPrepr	SVD	8554	D_then_T400-Tx3	N	Kept components	RCT
Drug	Sequential_dox_trs	D_then_T400	Cell_line.Tx3	Plate.99	SNX16	0.85	-0.0161672029715577	pearson	1	Ttest_pvalue	Coefficient_of_eigenassay	SVD_pCMs_drugs	NoPrepr	SVD	3103	D_then_T400-Tx3	N	Kept components	RCT
Drug	Sequential_dox_trs	D_then_T400	Cell_line.Tx3	Plate.99	SNX17	0.85	0.0101388061621246	pearson	1	Ttest_pvalue	Coefficient_of_eigenassay	SVD_pCMs_drugs	NoPrepr	SVD	5973	D_then_T400-Tx3	N	Kept components	RCT
Drug	Sequential_dox_trs	D_then_T400	Cell_line.Tx3	Plate.99	SNX18	0.85	-0.00967399443632689	pearson	1	Ttest_pvalue	Coefficient_of_eigenassay	SVD_pCMs_drugs	NoPrepr	SVD	6260	D_then_T400-Tx3	N	Kept components	RCT
Drug	Sequential_dox_trs	D_then_T400	Cell_line.Tx3	Plate.99	SNX19	0.85	-0.0028520509144403	pearson	1	Ttest_pvalue	Coefficient_of_eigenassay	SVD_pCMs_drugs	NoPrepr	SVD	12087	D_then_T400-Tx3	N	Kept components	RCT
Drug	Sequential_dox_trs	D_then_T400	Cell_line.Tx3	Plate.99	SNX2	0.85	-0.0138932809997897	pearson	1	Ttest_pvalue	Coefficient_of_eigenassay	SVD_pCMs_drugs	NoPrepr	SVD	3955	D_then_T400-Tx3	N	Kept components	RCT
Drug	Sequential_dox_trs	D_then_T400	Cell_line.Tx3	Plate.99	SNX20	0.85	0.00351476114744211	pearson	1	Ttest_pvalue	Coefficient_of_eigenassay	SVD_pCMs_drugs	NoPrepr	SVD	11405	D_then_T400-Tx3	N	Kept components	RCT
Drug	Sequential_dox_trs	D_then_T400	Cell_line.Tx3	Plate.99	SNX21	0.85	0.00932905897506612	pearson	1	Ttest_pvalue	Coefficient_of_eigenassay	SVD_pCMs_drugs	NoPrepr	SVD	6467	D_then_T400-Tx3	N	Kept components	RCT
Drug	Sequential_dox_trs	D_then_T400	Cell_line.Tx3	Plate.99	SNX22	0.85	-0.00998726836260448	pearson	1	Ttest_pvalue	Coefficient_of_eigenassay	SVD_pCMs_drugs	NoPrepr	SVD	6072	D_then_T400-Tx3	N	Kept components	RCT
Drug	Sequential_dox_trs	D_then_T400	Cell_line.Tx3	Plate.99	SNX24	0.85	0.00750590731104119	pearson	1	Ttest_pvalue	Coefficient_of_eigenassay	SVD_pCMs_drugs	NoPrepr	SVD	7765	D_then_T400-Tx3	N	Kept components	RCT
Drug	Sequential_dox_trs	D_then_T400	Cell_line.Tx3	Plate.99	SNX25	0.85	-0.00859041614601916	pearson	1	Ttest_pvalue	Coefficient_of_eigenassay	SVD_pCMs_drugs	NoPrepr	SVD	6988	D_then_T400-Tx3	N	Kept components	RCT
Drug	Sequential_dox_trs	D_then_T400	Cell_line.Tx3	Plate.99	SNX27	0.85	-0.0142283339560349	pearson	1	Ttest_pvalue	Coefficient_of_eigenassay	SVD_pCMs_drugs	NoPrepr	SVD	3823	D_then_T400-Tx3	N	Kept components	RCT
Drug	Sequential_dox_trs	D_then_T400	Cell_line.Tx3	Plate.99	SNX29	0.85	0.00243079740244372	pearson	1	Ttest_pvalue	Coefficient_of_eigenassay	SVD_pCMs_drugs	NoPrepr	SVD	12537	D_then_T400-Tx3	N	Kept components	RCT
Drug	Sequential_dox_trs	D_then_T400	Cell_line.Tx3	Plate.99	SNX3	0.85	-0.00343654951388658	pearson	1	Ttest_pvalue	Coefficient_of_eigenassay	SVD_pCMs_drugs	NoPrepr	SVD	11477	D_then_T400-Tx3	N	Kept components	RCT
Drug	Sequential_dox_trs	D_then_T400	Cell_line.Tx3	Plate.99	SNX30	0.85	0.00150317651046903	pearson	1	Ttest_pvalue	Coefficient_of_eigenassay	SVD_pCMs_drugs	NoPrepr	SVD	13529	D_then_T400-Tx3	N	Kept components	RCT
Drug	Sequential_dox_trs	D_then_T400	Cell_line.Tx3	Plate.99	SNX32	0.85	-0.00331299018395036	pearson	1	Ttest_pvalue	Coefficient_of_eigenassay	SVD_pCMs_drugs	NoPrepr	SVD	11607	D_then_T400-Tx3	N	Kept components	RCT
Drug	Sequential_dox_trs	D_then_T400	Cell_line.Tx3	Plate.99	SNX33	0.85	-0.0281894583710731	pearson	1	Ttest_pvalue	Coefficient_of_eigenassay	SVD_pCMs_drugs	NoPrepr	SVD	904	D_then_T400-Tx3	N	Kept components	RCT
Drug	Sequential_dox_trs	D_then_T400	Cell_line.Tx3	Plate.99	SNX4	0.85	-0.0133235014949175	pearson	1	Ttest_pvalue	Coefficient_of_eigenassay	SVD_pCMs_drugs	NoPrepr	SVD	4209	D_then_T400-Tx3	N	Kept components	RCT
Drug	Sequential_dox_trs	D_then_T400	Cell_line.Tx3	Plate.99	SNX5	0.85	-0.00943445417727767	pearson	1	Ttest_pvalue	Coefficient_of_eigenassay	SVD_pCMs_drugs	NoPrepr	SVD	6413	D_then_T400-Tx3	N	Kept components	RCT
Drug	Sequential_dox_trs	D_then_T400	Cell_line.Tx3	Plate.99	SNX6	0.85	0.00598410731165444	pearson	1	Ttest_pvalue	Coefficient_of_eigenassay	SVD_pCMs_drugs	NoPrepr	SVD	9032	D_then_T400-Tx3	N	Kept components	RCT
Drug	Sequential_dox_trs	D_then_T400	Cell_line.Tx3	Plate.99	SNX7	0.85	0.00127784590647994	pearson	1	Ttest_pvalue	Coefficient_of_eigenassay	SVD_pCMs_drugs	NoPrepr	SVD	13795	D_then_T400-Tx3	N	Kept components	RCT
Drug	Sequential_dox_trs	D_then_T400	Cell_line.Tx3	Plate.99	SNX8	0.85	-0.0146530725936631	pearson	1	Ttest_pvalue	Coefficient_of_eigenassay	SVD_pCMs_drugs	NoPrepr	SVD	3647	D_then_T400-Tx3	N	Kept components	RCT
Drug	Sequential_dox_trs	D_then_T400	Cell_line.Tx3	Plate.99	SNX9	0.85	0.00434150727313704	pearson	1	Ttest_pvalue	Coefficient_of_eigenassay	SVD_pCMs_drugs	NoPrepr	SVD	10602	D_then_T400-Tx3	N	Kept components	RCT
Drug	Sequential_dox_trs	D_then_T400	Cell_line.Tx3	Plate.99	SOAT1	0.85	9.18476085288011e-05	pearson	1	Ttest_pvalue	Coefficient_of_eigenassay	SVD_pCMs_drugs	NoPrepr	SVD	15185	D_then_T400-Tx3	N	Kept components	RCT
Drug	Sequential_dox_trs	D_then_T400	Cell_line.Tx3	Plate.99	SOAT2	0.85	0.000709300839065335	pearson	1	Ttest_pvalue	Coefficient_of_eigenassay	SVD_pCMs_drugs	NoPrepr	SVD	14455	D_then_T400-Tx3	N	Kept components	RCT
Drug	Sequential_dox_trs	D_then_T400	Cell_line.Tx3	Plate.99	SOBP	0.85	-0.00473831467531594	pearson	1	Ttest_pvalue	Coefficient_of_eigenassay	SVD_pCMs_drugs	NoPrepr	SVD	10212	D_then_T400-Tx3	N	Kept components	RCT
Drug	Sequential_dox_trs	D_then_T400	Cell_line.Tx3	Plate.99	SOCS1	0.85	0.0134921982288202	pearson	1	Ttest_pvalue	Coefficient_of_eigenassay	SVD_pCMs_drugs	NoPrepr	SVD	4137	D_then_T400-Tx3	N	Kept components	RCT
Drug	Sequential_dox_trs	D_then_T400	Cell_line.Tx3	Plate.99	SOCS2	0.85	0.0160827842824794	pearson	1	Ttest_pvalue	Coefficient_of_eigenassay	SVD_pCMs_drugs	NoPrepr	SVD	3130	D_then_T400-Tx3	N	Kept components	RCT
Drug	Sequential_dox_trs	D_then_T400	Cell_line.Tx3	Plate.99	SOCS3	0.85	0.0115097058672415	pearson	1	Ttest_pvalue	Coefficient_of_eigenassay	SVD_pCMs_drugs	NoPrepr	SVD	5135	D_then_T400-Tx3	N	Kept components	RCT
Drug	Sequential_dox_trs	D_then_T400	Cell_line.Tx3	Plate.99	SOCS4	0.85	-0.00500779648980638	pearson	1	Ttest_pvalue	Coefficient_of_eigenassay	SVD_pCMs_drugs	NoPrepr	SVD	9965	D_then_T400-Tx3	N	Kept components	RCT
Drug	Sequential_dox_trs	D_then_T400	Cell_line.Tx3	Plate.99	SOCS5	0.85	-0.00806435514788332	pearson	1	Ttest_pvalue	Coefficient_of_eigenassay	SVD_pCMs_drugs	NoPrepr	SVD	7358	D_then_T400-Tx3	N	Kept components	RCT
Drug	Sequential_dox_trs	D_then_T400	Cell_line.Tx3	Plate.99	SOCS6	0.85	-0.0230078088889275	pearson	1	Ttest_pvalue	Coefficient_of_eigenassay	SVD_pCMs_drugs	NoPrepr	SVD	1454	D_then_T400-Tx3	N	Kept components	RCT
Drug	Sequential_dox_trs	D_then_T400	Cell_line.Tx3	Plate.99	SOCS7	0.85	-0.00613291280346666	pearson	1	Ttest_pvalue	Coefficient_of_eigenassay	SVD_pCMs_drugs	NoPrepr	SVD	8885	D_then_T400-Tx3	N	Kept components	RCT
Drug	Sequential_dox_trs	D_then_T400	Cell_line.Tx3	Plate.99	SOD1	0.85	-0.0149297373690122	pearson	1	Ttest_pvalue	Coefficient_of_eigenassay	SVD_pCMs_drugs	NoPrepr	SVD	3540	D_then_T400-Tx3	N	Kept components	RCT
Drug	Sequential_dox_trs	D_then_T400	Cell_line.Tx3	Plate.99	SOD2	0.85	0.000696654996029208	pearson	1	Ttest_pvalue	Coefficient_of_eigenassay	SVD_pCMs_drugs	NoPrepr	SVD	14472	D_then_T400-Tx3	N	Kept components	RCT
Drug	Sequential_dox_trs	D_then_T400	Cell_line.Tx3	Plate.99	SOD3	0.85	-0.010695589626525	pearson	1	Ttest_pvalue	Coefficient_of_eigenassay	SVD_pCMs_drugs	NoPrepr	SVD	5622	D_then_T400-Tx3	N	Kept components	RCT
Drug	Sequential_dox_trs	D_then_T400	Cell_line.Tx3	Plate.99	SOGA1	0.85	-0.00988643758647501	pearson	1	Ttest_pvalue	Coefficient_of_eigenassay	SVD_pCMs_drugs	NoPrepr	SVD	6127	D_then_T400-Tx3	N	Kept components	RCT
Drug	Sequential_dox_trs	D_then_T400	Cell_line.Tx3	Plate.99	SOGA3	0.85	-0.0377175055124971	pearson	1	Ttest_pvalue	Coefficient_of_eigenassay	SVD_pCMs_drugs	NoPrepr	SVD	367	D_then_T400-Tx3	N	Kept components	RCT
Drug	Sequential_dox_trs	D_then_T400	Cell_line.Tx3	Plate.99	SON	0.85	0.00222833543880472	pearson	1	Ttest_pvalue	Coefficient_of_eigenassay	SVD_pCMs_drugs	NoPrepr	SVD	12756	D_then_T400-Tx3	N	Kept components	RCT
Drug	Sequential_dox_trs	D_then_T400	Cell_line.Tx3	Plate.99	SORBS1	0.85	0.0069353160132626	pearson	1	Ttest_pvalue	Coefficient_of_eigenassay	SVD_pCMs_drugs	NoPrepr	SVD	8229	D_then_T400-Tx3	N	Kept components	RCT
Drug	Sequential_dox_trs	D_then_T400	Cell_line.Tx3	Plate.99	SORBS2	0.85	0.0176539575994338	pearson	1	Ttest_pvalue	Coefficient_of_eigenassay	SVD_pCMs_drugs	NoPrepr	SVD	2610	D_then_T400-Tx3	N	Kept components	RCT
Drug	Sequential_dox_trs	D_then_T400	Cell_line.Tx3	Plate.99	SORBS3	0.85	-0.00503032565385569	pearson	1	Ttest_pvalue	Coefficient_of_eigenassay	SVD_pCMs_drugs	NoPrepr	SVD	9944	D_then_T400-Tx3	N	Kept components	RCT
Drug	Sequential_dox_trs	D_then_T400	Cell_line.Tx3	Plate.99	SORCS1	0.85	-0.0287991177855769	pearson	1	Ttest_pvalue	Coefficient_of_eigenassay	SVD_pCMs_drugs	NoPrepr	SVD	846	D_then_T400-Tx3	N	Kept components	RCT
Drug	Sequential_dox_trs	D_then_T400	Cell_line.Tx3	Plate.99	SORCS2	0.85	0.00592785438519388	pearson	1	Ttest_pvalue	Coefficient_of_eigenassay	SVD_pCMs_drugs	NoPrepr	SVD	9080	D_then_T400-Tx3	N	Kept components	RCT
Drug	Sequential_dox_trs	D_then_T400	Cell_line.Tx3	Plate.99	SORCS3	0.85	0.0102463195645335	pearson	1	Ttest_pvalue	Coefficient_of_eigenassay	SVD_pCMs_drugs	NoPrepr	SVD	5908	D_then_T400-Tx3	N	Kept components	RCT
Drug	Sequential_dox_trs	D_then_T400	Cell_line.Tx3	Plate.99	SORD	0.85	-0.0144977285683925	pearson	1	Ttest_pvalue	Coefficient_of_eigenassay	SVD_pCMs_drugs	NoPrepr	SVD	3714	D_then_T400-Tx3	N	Kept components	RCT
Drug	Sequential_dox_trs	D_then_T400	Cell_line.Tx3	Plate.99	SORL1	0.85	-0.00371403638743163	pearson	1	Ttest_pvalue	Coefficient_of_eigenassay	SVD_pCMs_drugs	NoPrepr	SVD	11207	D_then_T400-Tx3	N	Kept components	RCT
Drug	Sequential_dox_trs	D_then_T400	Cell_line.Tx3	Plate.99	SORT1	0.85	-0.00118919223366003	pearson	1	Ttest_pvalue	Coefficient_of_eigenassay	SVD_pCMs_drugs	NoPrepr	SVD	13912	D_then_T400-Tx3	N	Kept components	RCT
Drug	Sequential_dox_trs	D_then_T400	Cell_line.Tx3	Plate.99	SOS1	0.85	-0.0206154094701954	pearson	1	Ttest_pvalue	Coefficient_of_eigenassay	SVD_pCMs_drugs	NoPrepr	SVD	1893	D_then_T400-Tx3	N	Kept components	RCT
Drug	Sequential_dox_trs	D_then_T400	Cell_line.Tx3	Plate.99	SOS2	0.85	0.00706831493753788	pearson	1	Ttest_pvalue	Coefficient_of_eigenassay	SVD_pCMs_drugs	NoPrepr	SVD	8121	D_then_T400-Tx3	N	Kept components	RCT
Drug	Sequential_dox_trs	D_then_T400	Cell_line.Tx3	Plate.99	SOSTDC1	0.85	0.0281225029364683	pearson	1	Ttest_pvalue	Coefficient_of_eigenassay	SVD_pCMs_drugs	NoPrepr	SVD	908	D_then_T400-Tx3	N	Kept components	RCT
Drug	Sequential_dox_trs	D_then_T400	Cell_line.Tx3	Plate.99	SOWAHB	0.85	-0.000549843213996914	pearson	1	Ttest_pvalue	Coefficient_of_eigenassay	SVD_pCMs_drugs	NoPrepr	SVD	14610	D_then_T400-Tx3	N	Kept components	RCT
Drug	Sequential_dox_trs	D_then_T400	Cell_line.Tx3	Plate.99	SOWAHC	0.85	0.00339406177384007	pearson	1	Ttest_pvalue	Coefficient_of_eigenassay	SVD_pCMs_drugs	NoPrepr	SVD	11521	D_then_T400-Tx3	N	Kept components	RCT
Drug	Sequential_dox_trs	D_then_T400	Cell_line.Tx3	Plate.99	SOX1	0.85	0.0132054888971556	pearson	1	Ttest_pvalue	Coefficient_of_eigenassay	SVD_pCMs_drugs	NoPrepr	SVD	4268	D_then_T400-Tx3	N	Kept components	RCT
Drug	Sequential_dox_trs	D_then_T400	Cell_line.Tx3	Plate.99	SOX10	0.85	0.000415304099973135	pearson	1	Ttest_pvalue	Coefficient_of_eigenassay	SVD_pCMs_drugs	NoPrepr	SVD	14750	D_then_T400-Tx3	N	Kept components	RCT
Drug	Sequential_dox_trs	D_then_T400	Cell_line.Tx3	Plate.99	SOX11	0.85	0.0155278406333221	pearson	1	Ttest_pvalue	Coefficient_of_eigenassay	SVD_pCMs_drugs	NoPrepr	SVD	3334	D_then_T400-Tx3	N	Kept components	RCT
Drug	Sequential_dox_trs	D_then_T400	Cell_line.Tx3	Plate.99	SOX12	0.85	-0.00839606654819598	pearson	1	Ttest_pvalue	Coefficient_of_eigenassay	SVD_pCMs_drugs	NoPrepr	SVD	7112	D_then_T400-Tx3	N	Kept components	RCT
Drug	Sequential_dox_trs	D_then_T400	Cell_line.Tx3	Plate.99	SOX13	0.85	-0.0265287756448789	pearson	1	Ttest_pvalue	Coefficient_of_eigenassay	SVD_pCMs_drugs	NoPrepr	SVD	1040	D_then_T400-Tx3	N	Kept components	RCT
Drug	Sequential_dox_trs	D_then_T400	Cell_line.Tx3	Plate.99	SOX15	0.85	0.0115907907232324	pearson	1	Ttest_pvalue	Coefficient_of_eigenassay	SVD_pCMs_drugs	NoPrepr	SVD	5080	D_then_T400-Tx3	N	Kept components	RCT
Drug	Sequential_dox_trs	D_then_T400	Cell_line.Tx3	Plate.99	SOX17	0.85	-0.00892126675609277	pearson	1	Ttest_pvalue	Coefficient_of_eigenassay	SVD_pCMs_drugs	NoPrepr	SVD	6743	D_then_T400-Tx3	N	Kept components	RCT
Drug	Sequential_dox_trs	D_then_T400	Cell_line.Tx3	Plate.99	SOX18	0.85	-0.00105266999060935	pearson	1	Ttest_pvalue	Coefficient_of_eigenassay	SVD_pCMs_drugs	NoPrepr	SVD	14081	D_then_T400-Tx3	N	Kept components	RCT
Drug	Sequential_dox_trs	D_then_T400	Cell_line.Tx3	Plate.99	SOX2	0.85	0.00775843900919954	pearson	1	Ttest_pvalue	Coefficient_of_eigenassay	SVD_pCMs_drugs	NoPrepr	SVD	7565	D_then_T400-Tx3	N	Kept components	RCT
Drug	Sequential_dox_trs	D_then_T400	Cell_line.Tx3	Plate.99	SOX21	0.85	0.00211584859137023	pearson	1	Ttest_pvalue	Coefficient_of_eigenassay	SVD_pCMs_drugs	NoPrepr	SVD	12863	D_then_T400-Tx3	N	Kept components	RCT
Drug	Sequential_dox_trs	D_then_T400	Cell_line.Tx3	Plate.99	SOX3	0.85	0.0033972187158874	pearson	1	Ttest_pvalue	Coefficient_of_eigenassay	SVD_pCMs_drugs	NoPrepr	SVD	11517	D_then_T400-Tx3	N	Kept components	RCT
Drug	Sequential_dox_trs	D_then_T400	Cell_line.Tx3	Plate.99	SOX30	0.85	0.00142048358487782	pearson	1	Ttest_pvalue	Coefficient_of_eigenassay	SVD_pCMs_drugs	NoPrepr	SVD	13615	D_then_T400-Tx3	N	Kept components	RCT
Drug	Sequential_dox_trs	D_then_T400	Cell_line.Tx3	Plate.99	SOX4	0.85	0.0182992836613043	pearson	1	Ttest_pvalue	Coefficient_of_eigenassay	SVD_pCMs_drugs	NoPrepr	SVD	2431	D_then_T400-Tx3	N	Kept components	RCT
Drug	Sequential_dox_trs	D_then_T400	Cell_line.Tx3	Plate.99	SOX5	0.85	0.0408092510159292	pearson	1	Ttest_pvalue	Coefficient_of_eigenassay	SVD_pCMs_drugs	NoPrepr	SVD	289	D_then_T400-Tx3	N	Kept components	RCT
Drug	Sequential_dox_trs	D_then_T400	Cell_line.Tx3	Plate.99	SOX6	0.85	-0.0207822038460919	pearson	1	Ttest_pvalue	Coefficient_of_eigenassay	SVD_pCMs_drugs	NoPrepr	SVD	1866	D_then_T400-Tx3	N	Kept components	RCT
Drug	Sequential_dox_trs	D_then_T400	Cell_line.Tx3	Plate.99	SOX7	0.85	0.00747894732747356	pearson	1	Ttest_pvalue	Coefficient_of_eigenassay	SVD_pCMs_drugs	NoPrepr	SVD	7794	D_then_T400-Tx3	N	Kept components	RCT
Drug	Sequential_dox_trs	D_then_T400	Cell_line.Tx3	Plate.99	SOX8	0.85	-0.000865312204123834	pearson	1	Ttest_pvalue	Coefficient_of_eigenassay	SVD_pCMs_drugs	NoPrepr	SVD	14293	D_then_T400-Tx3	N	Kept components	RCT
Drug	Sequential_dox_trs	D_then_T400	Cell_line.Tx3	Plate.99	SOX9	0.85	-0.0205740245914742	pearson	1	Ttest_pvalue	Coefficient_of_eigenassay	SVD_pCMs_drugs	NoPrepr	SVD	1903	D_then_T400-Tx3	N	Kept components	RCT
Drug	Sequential_dox_trs	D_then_T400	Cell_line.Tx3	Plate.99	SP1	0.85	-0.0194228675323105	pearson	1	Ttest_pvalue	Coefficient_of_eigenassay	SVD_pCMs_drugs	NoPrepr	SVD	2148	D_then_T400-Tx3	N	Kept components	RCT
Drug	Sequential_dox_trs	D_then_T400	Cell_line.Tx3	Plate.99	SP100	0.85	-0.0168963180369032	pearson	1	Ttest_pvalue	Coefficient_of_eigenassay	SVD_pCMs_drugs	NoPrepr	SVD	2851	D_then_T400-Tx3	N	Kept components	RCT
Drug	Sequential_dox_trs	D_then_T400	Cell_line.Tx3	Plate.99	SP110	0.85	0.0241878230710683	pearson	1	Ttest_pvalue	Coefficient_of_eigenassay	SVD_pCMs_drugs	NoPrepr	SVD	1287	D_then_T400-Tx3	N	Kept components	RCT
Drug	Sequential_dox_trs	D_then_T400	Cell_line.Tx3	Plate.99	SP140	0.85	-0.000511335289561679	pearson	1	Ttest_pvalue	Coefficient_of_eigenassay	SVD_pCMs_drugs	NoPrepr	SVD	14649	D_then_T400-Tx3	N	Kept components	RCT
Drug	Sequential_dox_trs	D_then_T400	Cell_line.Tx3	Plate.99	SP140L	0.85	0.035904853975597	pearson	1	Ttest_pvalue	Coefficient_of_eigenassay	SVD_pCMs_drugs	NoPrepr	SVD	435	D_then_T400-Tx3	N	Kept components	RCT
Drug	Sequential_dox_trs	D_then_T400	Cell_line.Tx3	Plate.99	SP2	0.85	-0.0116917674385425	pearson	1	Ttest_pvalue	Coefficient_of_eigenassay	SVD_pCMs_drugs	NoPrepr	SVD	5019	D_then_T400-Tx3	N	Kept components	RCT
Drug	Sequential_dox_trs	D_then_T400	Cell_line.Tx3	Plate.99	SP3	0.85	0.00717862396271254	pearson	1	Ttest_pvalue	Coefficient_of_eigenassay	SVD_pCMs_drugs	NoPrepr	SVD	8032	D_then_T400-Tx3	N	Kept components	RCT
Drug	Sequential_dox_trs	D_then_T400	Cell_line.Tx3	Plate.99	SP4	0.85	-0.00537378893540044	pearson	1	Ttest_pvalue	Coefficient_of_eigenassay	SVD_pCMs_drugs	NoPrepr	SVD	9606	D_then_T400-Tx3	N	Kept components	RCT
Drug	Sequential_dox_trs	D_then_T400	Cell_line.Tx3	Plate.99	SP5	0.85	0.0184283489699888	pearson	1	Ttest_pvalue	Coefficient_of_eigenassay	SVD_pCMs_drugs	NoPrepr	SVD	2398	D_then_T400-Tx3	N	Kept components	RCT
Drug	Sequential_dox_trs	D_then_T400	Cell_line.Tx3	Plate.99	SP6	0.85	0.00492647185446407	pearson	1	Ttest_pvalue	Coefficient_of_eigenassay	SVD_pCMs_drugs	NoPrepr	SVD	10033	D_then_T400-Tx3	N	Kept components	RCT
Drug	Sequential_dox_trs	D_then_T400	Cell_line.Tx3	Plate.99	SPA17	0.85	0.00793951572956789	pearson	1	Ttest_pvalue	Coefficient_of_eigenassay	SVD_pCMs_drugs	NoPrepr	SVD	7444	D_then_T400-Tx3	N	Kept components	RCT
Drug	Sequential_dox_trs	D_then_T400	Cell_line.Tx3	Plate.99	SPACA6	0.85	-0.00610735294387858	pearson	1	Ttest_pvalue	Coefficient_of_eigenassay	SVD_pCMs_drugs	NoPrepr	SVD	8921	D_then_T400-Tx3	N	Kept components	RCT
Drug	Sequential_dox_trs	D_then_T400	Cell_line.Tx3	Plate.99	SPACA9	0.85	0.00270221586794466	pearson	1	Ttest_pvalue	Coefficient_of_eigenassay	SVD_pCMs_drugs	NoPrepr	SVD	12247	D_then_T400-Tx3	N	Kept components	RCT
Drug	Sequential_dox_trs	D_then_T400	Cell_line.Tx3	Plate.99	SPAG1	0.85	0.029209492377478	pearson	1	Ttest_pvalue	Coefficient_of_eigenassay	SVD_pCMs_drugs	NoPrepr	SVD	805	D_then_T400-Tx3	N	Kept components	RCT
Drug	Sequential_dox_trs	D_then_T400	Cell_line.Tx3	Plate.99	SPAG16	0.85	-0.0112839030125847	pearson	1	Ttest_pvalue	Coefficient_of_eigenassay	SVD_pCMs_drugs	NoPrepr	SVD	5269	D_then_T400-Tx3	N	Kept components	RCT
Drug	Sequential_dox_trs	D_then_T400	Cell_line.Tx3	Plate.99	SPAG17	0.85	-0.0106226896417389	pearson	1	Ttest_pvalue	Coefficient_of_eigenassay	SVD_pCMs_drugs	NoPrepr	SVD	5663	D_then_T400-Tx3	N	Kept components	RCT
Drug	Sequential_dox_trs	D_then_T400	Cell_line.Tx3	Plate.99	SPAG4	0.85	-0.00925126293583021	pearson	1	Ttest_pvalue	Coefficient_of_eigenassay	SVD_pCMs_drugs	NoPrepr	SVD	6512	D_then_T400-Tx3	N	Kept components	RCT
Drug	Sequential_dox_trs	D_then_T400	Cell_line.Tx3	Plate.99	SPAG5	0.85	-0.0112237320864707	pearson	1	Ttest_pvalue	Coefficient_of_eigenassay	SVD_pCMs_drugs	NoPrepr	SVD	5309	D_then_T400-Tx3	N	Kept components	RCT
Drug	Sequential_dox_trs	D_then_T400	Cell_line.Tx3	Plate.99	SPAG6	0.85	0.00359111695036784	pearson	1	Ttest_pvalue	Coefficient_of_eigenassay	SVD_pCMs_drugs	NoPrepr	SVD	11329	D_then_T400-Tx3	N	Kept components	RCT
Drug	Sequential_dox_trs	D_then_T400	Cell_line.Tx3	Plate.99	SPAG7	0.85	-0.00707724822613016	pearson	1	Ttest_pvalue	Coefficient_of_eigenassay	SVD_pCMs_drugs	NoPrepr	SVD	8117	D_then_T400-Tx3	N	Kept components	RCT
Drug	Sequential_dox_trs	D_then_T400	Cell_line.Tx3	Plate.99	SPAG8	0.85	-0.000271330555616146	pearson	1	Ttest_pvalue	Coefficient_of_eigenassay	SVD_pCMs_drugs	NoPrepr	SVD	14928	D_then_T400-Tx3	N	Kept components	RCT
Drug	Sequential_dox_trs	D_then_T400	Cell_line.Tx3	Plate.99	SPAG9	0.85	0.00728137172250702	pearson	1	Ttest_pvalue	Coefficient_of_eigenassay	SVD_pCMs_drugs	NoPrepr	SVD	7951	D_then_T400-Tx3	N	Kept components	RCT
Drug	Sequential_dox_trs	D_then_T400	Cell_line.Tx3	Plate.99	SPANXB1	0.85	-0.00619208686978988	pearson	1	Ttest_pvalue	Coefficient_of_eigenassay	SVD_pCMs_drugs	NoPrepr	SVD	8843	D_then_T400-Tx3	N	Kept components	RCT
Drug	Sequential_dox_trs	D_then_T400	Cell_line.Tx3	Plate.99	SPARC	0.85	-0.00760379696096537	pearson	1	Ttest_pvalue	Coefficient_of_eigenassay	SVD_pCMs_drugs	NoPrepr	SVD	7698	D_then_T400-Tx3	N	Kept components	RCT
Drug	Sequential_dox_trs	D_then_T400	Cell_line.Tx3	Plate.99	SPARCL1	0.85	0.0223087141438781	pearson	1	Ttest_pvalue	Coefficient_of_eigenassay	SVD_pCMs_drugs	NoPrepr	SVD	1561	D_then_T400-Tx3	N	Kept components	RCT
Drug	Sequential_dox_trs	D_then_T400	Cell_line.Tx3	Plate.99	SPART	0.85	-0.0183142596609417	pearson	1	Ttest_pvalue	Coefficient_of_eigenassay	SVD_pCMs_drugs	NoPrepr	SVD	2428	D_then_T400-Tx3	N	Kept components	RCT
Drug	Sequential_dox_trs	D_then_T400	Cell_line.Tx3	Plate.99	SPAST	0.85	-0.000319099812108845	pearson	1	Ttest_pvalue	Coefficient_of_eigenassay	SVD_pCMs_drugs	NoPrepr	SVD	14864	D_then_T400-Tx3	N	Kept components	RCT
Drug	Sequential_dox_trs	D_then_T400	Cell_line.Tx3	Plate.99	SPATA1	0.85	-0.000110203236883485	pearson	1	Ttest_pvalue	Coefficient_of_eigenassay	SVD_pCMs_drugs	NoPrepr	SVD	15145	D_then_T400-Tx3	N	Kept components	RCT
Drug	Sequential_dox_trs	D_then_T400	Cell_line.Tx3	Plate.99	SPATA12	0.85	0.00434157469570841	pearson	1	Ttest_pvalue	Coefficient_of_eigenassay	SVD_pCMs_drugs	NoPrepr	SVD	10601	D_then_T400-Tx3	N	Kept components	RCT
Drug	Sequential_dox_trs	D_then_T400	Cell_line.Tx3	Plate.99	SPATA13	0.85	-0.000461419502128657	pearson	1	Ttest_pvalue	Coefficient_of_eigenassay	SVD_pCMs_drugs	NoPrepr	SVD	14698	D_then_T400-Tx3	N	Kept components	RCT
Drug	Sequential_dox_trs	D_then_T400	Cell_line.Tx3	Plate.99	SPATA17	0.85	0.0295135042393236	pearson	1	Ttest_pvalue	Coefficient_of_eigenassay	SVD_pCMs_drugs	NoPrepr	SVD	780	D_then_T400-Tx3	N	Kept components	RCT
Drug	Sequential_dox_trs	D_then_T400	Cell_line.Tx3	Plate.99	SPATA18	0.85	6.36516770104179e-07	pearson	1	Ttest_pvalue	Coefficient_of_eigenassay	SVD_pCMs_drugs	NoPrepr	SVD	15317	D_then_T400-Tx3	N	Kept components	RCT
Drug	Sequential_dox_trs	D_then_T400	Cell_line.Tx3	Plate.99	SPATA19	0.85	-0.000121994359625296	pearson	1	Ttest_pvalue	Coefficient_of_eigenassay	SVD_pCMs_drugs	NoPrepr	SVD	15129	D_then_T400-Tx3	N	Kept components	RCT
Drug	Sequential_dox_trs	D_then_T400	Cell_line.Tx3	Plate.99	SPATA2	0.85	-0.00712567938419298	pearson	1	Ttest_pvalue	Coefficient_of_eigenassay	SVD_pCMs_drugs	NoPrepr	SVD	8074	D_then_T400-Tx3	N	Kept components	RCT
Drug	Sequential_dox_trs	D_then_T400	Cell_line.Tx3	Plate.99	SPATA20	0.85	-0.00102561562266353	pearson	1	Ttest_pvalue	Coefficient_of_eigenassay	SVD_pCMs_drugs	NoPrepr	SVD	14109	D_then_T400-Tx3	N	Kept components	RCT
Drug	Sequential_dox_trs	D_then_T400	Cell_line.Tx3	Plate.99	SPATA21	0.85	-0.00191577273418279	pearson	1	Ttest_pvalue	Coefficient_of_eigenassay	SVD_pCMs_drugs	NoPrepr	SVD	13084	D_then_T400-Tx3	N	Kept components	RCT
Drug	Sequential_dox_trs	D_then_T400	Cell_line.Tx3	Plate.99	SPATA24	0.85	0.00173523628499845	pearson	1	Ttest_pvalue	Coefficient_of_eigenassay	SVD_pCMs_drugs	NoPrepr	SVD	13273	D_then_T400-Tx3	N	Kept components	RCT
Drug	Sequential_dox_trs	D_then_T400	Cell_line.Tx3	Plate.99	SPATA25	0.85	0.0218311550073035	pearson	1	Ttest_pvalue	Coefficient_of_eigenassay	SVD_pCMs_drugs	NoPrepr	SVD	1662	D_then_T400-Tx3	N	Kept components	RCT
Drug	Sequential_dox_trs	D_then_T400	Cell_line.Tx3	Plate.99	SPATA2L	0.85	-0.00381379050490344	pearson	1	Ttest_pvalue	Coefficient_of_eigenassay	SVD_pCMs_drugs	NoPrepr	SVD	11112	D_then_T400-Tx3	N	Kept components	RCT
Drug	Sequential_dox_trs	D_then_T400	Cell_line.Tx3	Plate.99	SPATA33	0.85	0.00947106323262755	pearson	1	Ttest_pvalue	Coefficient_of_eigenassay	SVD_pCMs_drugs	NoPrepr	SVD	6387	D_then_T400-Tx3	N	Kept components	RCT
Drug	Sequential_dox_trs	D_then_T400	Cell_line.Tx3	Plate.99	SPATA4	0.85	0.00558353345603184	pearson	1	Ttest_pvalue	Coefficient_of_eigenassay	SVD_pCMs_drugs	NoPrepr	SVD	9400	D_then_T400-Tx3	N	Kept components	RCT
Drug	Sequential_dox_trs	D_then_T400	Cell_line.Tx3	Plate.99	SPATA46	0.85	-0.0100672593617202	pearson	1	Ttest_pvalue	Coefficient_of_eigenassay	SVD_pCMs_drugs	NoPrepr	SVD	6026	D_then_T400-Tx3	N	Kept components	RCT
Drug	Sequential_dox_trs	D_then_T400	Cell_line.Tx3	Plate.99	SPATA5	0.85	0.00798756776883153	pearson	1	Ttest_pvalue	Coefficient_of_eigenassay	SVD_pCMs_drugs	NoPrepr	SVD	7407	D_then_T400-Tx3	N	Kept components	RCT
Drug	Sequential_dox_trs	D_then_T400	Cell_line.Tx3	Plate.99	SPATA5L1	0.85	0.00914013980794456	pearson	1	Ttest_pvalue	Coefficient_of_eigenassay	SVD_pCMs_drugs	NoPrepr	SVD	6589	D_then_T400-Tx3	N	Kept components	RCT
Drug	Sequential_dox_trs	D_then_T400	Cell_line.Tx3	Plate.99	SPATA6	0.85	-0.012386357214349	pearson	1	Ttest_pvalue	Coefficient_of_eigenassay	SVD_pCMs_drugs	NoPrepr	SVD	4670	D_then_T400-Tx3	N	Kept components	RCT
Drug	Sequential_dox_trs	D_then_T400	Cell_line.Tx3	Plate.99	SPATA6L	0.85	-0.0297610187591264	pearson	1	Ttest_pvalue	Coefficient_of_eigenassay	SVD_pCMs_drugs	NoPrepr	SVD	755	D_then_T400-Tx3	N	Kept components	RCT
Drug	Sequential_dox_trs	D_then_T400	Cell_line.Tx3	Plate.99	SPATA7	0.85	-0.0225699488092399	pearson	1	Ttest_pvalue	Coefficient_of_eigenassay	SVD_pCMs_drugs	NoPrepr	SVD	1518	D_then_T400-Tx3	N	Kept components	RCT
Drug	Sequential_dox_trs	D_then_T400	Cell_line.Tx3	Plate.99	SPATA8	0.85	-0.000227100307170498	pearson	1	Ttest_pvalue	Coefficient_of_eigenassay	SVD_pCMs_drugs	NoPrepr	SVD	14990	D_then_T400-Tx3	N	Kept components	RCT
Drug	Sequential_dox_trs	D_then_T400	Cell_line.Tx3	Plate.99	SPATA9	0.85	-0.00181070970234644	pearson	1	Ttest_pvalue	Coefficient_of_eigenassay	SVD_pCMs_drugs	NoPrepr	SVD	13201	D_then_T400-Tx3	N	Kept components	RCT
Drug	Sequential_dox_trs	D_then_T400	Cell_line.Tx3	Plate.99	SPATC1	0.85	-0.0195349525862983	pearson	1	Ttest_pvalue	Coefficient_of_eigenassay	SVD_pCMs_drugs	NoPrepr	SVD	2123	D_then_T400-Tx3	N	Kept components	RCT
Drug	Sequential_dox_trs	D_then_T400	Cell_line.Tx3	Plate.99	SPATS2	0.85	0.00417276749821739	pearson	1	Ttest_pvalue	Coefficient_of_eigenassay	SVD_pCMs_drugs	NoPrepr	SVD	10749	D_then_T400-Tx3	N	Kept components	RCT
Drug	Sequential_dox_trs	D_then_T400	Cell_line.Tx3	Plate.99	SPATS2L	0.85	0.00902664316243519	pearson	1	Ttest_pvalue	Coefficient_of_eigenassay	SVD_pCMs_drugs	NoPrepr	SVD	6670	D_then_T400-Tx3	N	Kept components	RCT
Drug	Sequential_dox_trs	D_then_T400	Cell_line.Tx3	Plate.99	SPC24	0.85	-0.012539730113458	pearson	1	Ttest_pvalue	Coefficient_of_eigenassay	SVD_pCMs_drugs	NoPrepr	SVD	4586	D_then_T400-Tx3	N	Kept components	RCT
Drug	Sequential_dox_trs	D_then_T400	Cell_line.Tx3	Plate.99	SPCS1	0.85	0.0135444319650534	pearson	1	Ttest_pvalue	Coefficient_of_eigenassay	SVD_pCMs_drugs	NoPrepr	SVD	4107	D_then_T400-Tx3	N	Kept components	RCT
Drug	Sequential_dox_trs	D_then_T400	Cell_line.Tx3	Plate.99	SPCS2	0.85	0.00672380375963197	pearson	1	Ttest_pvalue	Coefficient_of_eigenassay	SVD_pCMs_drugs	NoPrepr	SVD	8402	D_then_T400-Tx3	N	Kept components	RCT
Drug	Sequential_dox_trs	D_then_T400	Cell_line.Tx3	Plate.99	SPCS3	0.85	0.0139440964679634	pearson	1	Ttest_pvalue	Coefficient_of_eigenassay	SVD_pCMs_drugs	NoPrepr	SVD	3931	D_then_T400-Tx3	N	Kept components	RCT
Drug	Sequential_dox_trs	D_then_T400	Cell_line.Tx3	Plate.99	SPDEF	0.85	-0.000680444826931526	pearson	1	Ttest_pvalue	Coefficient_of_eigenassay	SVD_pCMs_drugs	NoPrepr	SVD	14489	D_then_T400-Tx3	N	Kept components	RCT
Drug	Sequential_dox_trs	D_then_T400	Cell_line.Tx3	Plate.99	SPDL1	0.85	-0.00552880752449888	pearson	1	Ttest_pvalue	Coefficient_of_eigenassay	SVD_pCMs_drugs	NoPrepr	SVD	9454	D_then_T400-Tx3	N	Kept components	RCT
Drug	Sequential_dox_trs	D_then_T400	Cell_line.Tx3	Plate.99	SPDYA	0.85	0.00829856383880053	pearson	1	Ttest_pvalue	Coefficient_of_eigenassay	SVD_pCMs_drugs	NoPrepr	SVD	7196	D_then_T400-Tx3	N	Kept components	RCT
Drug	Sequential_dox_trs	D_then_T400	Cell_line.Tx3	Plate.99	SPDYE1	0.85	-0.0120214141544642	pearson	1	Ttest_pvalue	Coefficient_of_eigenassay	SVD_pCMs_drugs	NoPrepr	SVD	4856	D_then_T400-Tx3	N	Kept components	RCT
Drug	Sequential_dox_trs	D_then_T400	Cell_line.Tx3	Plate.99	SPDYE18	0.85	0.000519607639068817	pearson	1	Ttest_pvalue	Coefficient_of_eigenassay	SVD_pCMs_drugs	NoPrepr	SVD	14644	D_then_T400-Tx3	N	Kept components	RCT
Drug	Sequential_dox_trs	D_then_T400	Cell_line.Tx3	Plate.99	SPDYE2	0.85	-0.006034888762442	pearson	1	Ttest_pvalue	Coefficient_of_eigenassay	SVD_pCMs_drugs	NoPrepr	SVD	8988	D_then_T400-Tx3	N	Kept components	RCT
Drug	Sequential_dox_trs	D_then_T400	Cell_line.Tx3	Plate.99	SPDYE2B	0.85	0.00648045871816592	pearson	1	Ttest_pvalue	Coefficient_of_eigenassay	SVD_pCMs_drugs	NoPrepr	SVD	8608	D_then_T400-Tx3	N	Kept components	RCT
Drug	Sequential_dox_trs	D_then_T400	Cell_line.Tx3	Plate.99	SPDYE3	0.85	-0.00246296476458978	pearson	1	Ttest_pvalue	Coefficient_of_eigenassay	SVD_pCMs_drugs	NoPrepr	SVD	12506	D_then_T400-Tx3	N	Kept components	RCT
Drug	Sequential_dox_trs	D_then_T400	Cell_line.Tx3	Plate.99	SPDYE5	0.85	-0.043684972394154	pearson	1	Ttest_pvalue	Coefficient_of_eigenassay	SVD_pCMs_drugs	NoPrepr	SVD	230	D_then_T400-Tx3	N	Kept components	RCT
Drug	Sequential_dox_trs	D_then_T400	Cell_line.Tx3	Plate.99	SPDYE6	0.85	-0.0168379078196682	pearson	1	Ttest_pvalue	Coefficient_of_eigenassay	SVD_pCMs_drugs	NoPrepr	SVD	2871	D_then_T400-Tx3	N	Kept components	RCT
Drug	Sequential_dox_trs	D_then_T400	Cell_line.Tx3	Plate.99	SPECC1	0.85	-0.0301558056721284	pearson	1	Ttest_pvalue	Coefficient_of_eigenassay	SVD_pCMs_drugs	NoPrepr	SVD	720	D_then_T400-Tx3	N	Kept components	RCT
Drug	Sequential_dox_trs	D_then_T400	Cell_line.Tx3	Plate.99	SPECC1L	0.85	-0.00217414989686788	pearson	1	Ttest_pvalue	Coefficient_of_eigenassay	SVD_pCMs_drugs	NoPrepr	SVD	12812	D_then_T400-Tx3	N	Kept components	RCT
Drug	Sequential_dox_trs	D_then_T400	Cell_line.Tx3	Plate.99	SPEF1	0.85	-0.012878965757063	pearson	1	Ttest_pvalue	Coefficient_of_eigenassay	SVD_pCMs_drugs	NoPrepr	SVD	4414	D_then_T400-Tx3	N	Kept components	RCT
Drug	Sequential_dox_trs	D_then_T400	Cell_line.Tx3	Plate.99	SPEF2	0.85	-0.00853120373791397	pearson	1	Ttest_pvalue	Coefficient_of_eigenassay	SVD_pCMs_drugs	NoPrepr	SVD	7026	D_then_T400-Tx3	N	Kept components	RCT
Drug	Sequential_dox_trs	D_then_T400	Cell_line.Tx3	Plate.99	SPEG	0.85	-0.00137573029860322	pearson	1	Ttest_pvalue	Coefficient_of_eigenassay	SVD_pCMs_drugs	NoPrepr	SVD	13664	D_then_T400-Tx3	N	Kept components	RCT
Drug	Sequential_dox_trs	D_then_T400	Cell_line.Tx3	Plate.99	SPEN	0.85	-0.00719318532865294	pearson	1	Ttest_pvalue	Coefficient_of_eigenassay	SVD_pCMs_drugs	NoPrepr	SVD	8020	D_then_T400-Tx3	N	Kept components	RCT
Drug	Sequential_dox_trs	D_then_T400	Cell_line.Tx3	Plate.99	SPG11	0.85	0.00115962201918014	pearson	1	Ttest_pvalue	Coefficient_of_eigenassay	SVD_pCMs_drugs	NoPrepr	SVD	13948	D_then_T400-Tx3	N	Kept components	RCT
Drug	Sequential_dox_trs	D_then_T400	Cell_line.Tx3	Plate.99	SPG21	0.85	-0.00334448769371804	pearson	1	Ttest_pvalue	Coefficient_of_eigenassay	SVD_pCMs_drugs	NoPrepr	SVD	11574	D_then_T400-Tx3	N	Kept components	RCT
Drug	Sequential_dox_trs	D_then_T400	Cell_line.Tx3	Plate.99	SPG7	0.85	-0.0104327270342825	pearson	1	Ttest_pvalue	Coefficient_of_eigenassay	SVD_pCMs_drugs	NoPrepr	SVD	5783	D_then_T400-Tx3	N	Kept components	RCT
Drug	Sequential_dox_trs	D_then_T400	Cell_line.Tx3	Plate.99	SPHK1	0.85	-0.0064571396241357	pearson	1	Ttest_pvalue	Coefficient_of_eigenassay	SVD_pCMs_drugs	NoPrepr	SVD	8629	D_then_T400-Tx3	N	Kept components	RCT
Drug	Sequential_dox_trs	D_then_T400	Cell_line.Tx3	Plate.99	SPHK2	0.85	-0.00127475813033771	pearson	1	Ttest_pvalue	Coefficient_of_eigenassay	SVD_pCMs_drugs	NoPrepr	SVD	13799	D_then_T400-Tx3	N	Kept components	RCT
Drug	Sequential_dox_trs	D_then_T400	Cell_line.Tx3	Plate.99	SPHKAP	0.85	0.0338160250778738	pearson	1	Ttest_pvalue	Coefficient_of_eigenassay	SVD_pCMs_drugs	NoPrepr	SVD	508	D_then_T400-Tx3	N	Kept components	RCT
Drug	Sequential_dox_trs	D_then_T400	Cell_line.Tx3	Plate.99	SPICE1	0.85	0.0222392492785463	pearson	1	Ttest_pvalue	Coefficient_of_eigenassay	SVD_pCMs_drugs	NoPrepr	SVD	1576	D_then_T400-Tx3	N	Kept components	RCT
Drug	Sequential_dox_trs	D_then_T400	Cell_line.Tx3	Plate.99	SPIDR	0.85	0.00274478520756476	pearson	1	Ttest_pvalue	Coefficient_of_eigenassay	SVD_pCMs_drugs	NoPrepr	SVD	12203	D_then_T400-Tx3	N	Kept components	RCT
Drug	Sequential_dox_trs	D_then_T400	Cell_line.Tx3	Plate.99	SPIN1	0.85	-0.000595361629417934	pearson	1	Ttest_pvalue	Coefficient_of_eigenassay	SVD_pCMs_drugs	NoPrepr	SVD	14564	D_then_T400-Tx3	N	Kept components	RCT
Drug	Sequential_dox_trs	D_then_T400	Cell_line.Tx3	Plate.99	SPIN2A	0.85	0.00713883833339984	pearson	1	Ttest_pvalue	Coefficient_of_eigenassay	SVD_pCMs_drugs	NoPrepr	SVD	8064	D_then_T400-Tx3	N	Kept components	RCT
Drug	Sequential_dox_trs	D_then_T400	Cell_line.Tx3	Plate.99	SPIN2B	0.85	0.0157528253136551	pearson	1	Ttest_pvalue	Coefficient_of_eigenassay	SVD_pCMs_drugs	NoPrepr	SVD	3251	D_then_T400-Tx3	N	Kept components	RCT
Drug	Sequential_dox_trs	D_then_T400	Cell_line.Tx3	Plate.99	SPIN3	0.85	0.0184989490491339	pearson	1	Ttest_pvalue	Coefficient_of_eigenassay	SVD_pCMs_drugs	NoPrepr	SVD	2379	D_then_T400-Tx3	N	Kept components	RCT
Drug	Sequential_dox_trs	D_then_T400	Cell_line.Tx3	Plate.99	SPIN4	0.85	0.0299253859311693	pearson	1	Ttest_pvalue	Coefficient_of_eigenassay	SVD_pCMs_drugs	NoPrepr	SVD	741	D_then_T400-Tx3	N	Kept components	RCT
Drug	Sequential_dox_trs	D_then_T400	Cell_line.Tx3	Plate.99	SPINDOC	0.85	-0.0153708447573601	pearson	1	Ttest_pvalue	Coefficient_of_eigenassay	SVD_pCMs_drugs	NoPrepr	SVD	3393	D_then_T400-Tx3	N	Kept components	RCT
Drug	Sequential_dox_trs	D_then_T400	Cell_line.Tx3	Plate.99	SPINK1	0.85	-0.00129991537321456	pearson	1	Ttest_pvalue	Coefficient_of_eigenassay	SVD_pCMs_drugs	NoPrepr	SVD	13769	D_then_T400-Tx3	N	Kept components	RCT
Drug	Sequential_dox_trs	D_then_T400	Cell_line.Tx3	Plate.99	SPINK2	0.85	-0.00113679502175596	pearson	1	Ttest_pvalue	Coefficient_of_eigenassay	SVD_pCMs_drugs	NoPrepr	SVD	13980	D_then_T400-Tx3	N	Kept components	RCT
Drug	Sequential_dox_trs	D_then_T400	Cell_line.Tx3	Plate.99	SPINK5	0.85	-0.00659887156687895	pearson	1	Ttest_pvalue	Coefficient_of_eigenassay	SVD_pCMs_drugs	NoPrepr	SVD	8515	D_then_T400-Tx3	N	Kept components	RCT
Drug	Sequential_dox_trs	D_then_T400	Cell_line.Tx3	Plate.99	SPINK9	0.85	0.00946159406277956	pearson	1	Ttest_pvalue	Coefficient_of_eigenassay	SVD_pCMs_drugs	NoPrepr	SVD	6398	D_then_T400-Tx3	N	Kept components	RCT
Drug	Sequential_dox_trs	D_then_T400	Cell_line.Tx3	Plate.99	SPINT1	0.85	-0.0273939183476056	pearson	1	Ttest_pvalue	Coefficient_of_eigenassay	SVD_pCMs_drugs	NoPrepr	SVD	974	D_then_T400-Tx3	N	Kept components	RCT
Drug	Sequential_dox_trs	D_then_T400	Cell_line.Tx3	Plate.99	SPINT2	0.85	0.00847167048865136	pearson	1	Ttest_pvalue	Coefficient_of_eigenassay	SVD_pCMs_drugs	NoPrepr	SVD	7055	D_then_T400-Tx3	N	Kept components	RCT
Drug	Sequential_dox_trs	D_then_T400	Cell_line.Tx3	Plate.99	SPIRE1	0.85	0.00637563824687991	pearson	1	Ttest_pvalue	Coefficient_of_eigenassay	SVD_pCMs_drugs	NoPrepr	SVD	8703	D_then_T400-Tx3	N	Kept components	RCT
Drug	Sequential_dox_trs	D_then_T400	Cell_line.Tx3	Plate.99	SPIRE2	0.85	0.00540620643831827	pearson	1	Ttest_pvalue	Coefficient_of_eigenassay	SVD_pCMs_drugs	NoPrepr	SVD	9571	D_then_T400-Tx3	N	Kept components	RCT
Drug	Sequential_dox_trs	D_then_T400	Cell_line.Tx3	Plate.99	SPN	0.85	0.00176444221162079	pearson	1	Ttest_pvalue	Coefficient_of_eigenassay	SVD_pCMs_drugs	NoPrepr	SVD	13249	D_then_T400-Tx3	N	Kept components	RCT
Drug	Sequential_dox_trs	D_then_T400	Cell_line.Tx3	Plate.99	SPNS1	0.85	0.00644588389411817	pearson	1	Ttest_pvalue	Coefficient_of_eigenassay	SVD_pCMs_drugs	NoPrepr	SVD	8642	D_then_T400-Tx3	N	Kept components	RCT
Drug	Sequential_dox_trs	D_then_T400	Cell_line.Tx3	Plate.99	SPNS2	0.85	0.0238122073986894	pearson	1	Ttest_pvalue	Coefficient_of_eigenassay	SVD_pCMs_drugs	NoPrepr	SVD	1335	D_then_T400-Tx3	N	Kept components	RCT
Drug	Sequential_dox_trs	D_then_T400	Cell_line.Tx3	Plate.99	SPNS3	0.85	-0.00124851255652088	pearson	1	Ttest_pvalue	Coefficient_of_eigenassay	SVD_pCMs_drugs	NoPrepr	SVD	13843	D_then_T400-Tx3	N	Kept components	RCT
Drug	Sequential_dox_trs	D_then_T400	Cell_line.Tx3	Plate.99	SPOCD1	0.85	-0.0156804733561311	pearson	1	Ttest_pvalue	Coefficient_of_eigenassay	SVD_pCMs_drugs	NoPrepr	SVD	3280	D_then_T400-Tx3	N	Kept components	RCT
Drug	Sequential_dox_trs	D_then_T400	Cell_line.Tx3	Plate.99	SPOCK1	0.85	0.00440008779199985	pearson	1	Ttest_pvalue	Coefficient_of_eigenassay	SVD_pCMs_drugs	NoPrepr	SVD	10548	D_then_T400-Tx3	N	Kept components	RCT
Drug	Sequential_dox_trs	D_then_T400	Cell_line.Tx3	Plate.99	SPOCK2	0.85	-0.0136439102777705	pearson	1	Ttest_pvalue	Coefficient_of_eigenassay	SVD_pCMs_drugs	NoPrepr	SVD	4053	D_then_T400-Tx3	N	Kept components	RCT
Drug	Sequential_dox_trs	D_then_T400	Cell_line.Tx3	Plate.99	SPOCK3	0.85	-0.00205745355888269	pearson	1	Ttest_pvalue	Coefficient_of_eigenassay	SVD_pCMs_drugs	NoPrepr	SVD	12921	D_then_T400-Tx3	N	Kept components	RCT
Drug	Sequential_dox_trs	D_then_T400	Cell_line.Tx3	Plate.99	SPON1	0.85	0.0190885444548795	pearson	1	Ttest_pvalue	Coefficient_of_eigenassay	SVD_pCMs_drugs	NoPrepr	SVD	2216	D_then_T400-Tx3	N	Kept components	RCT
Drug	Sequential_dox_trs	D_then_T400	Cell_line.Tx3	Plate.99	SPON2	0.85	0.0107578139510929	pearson	1	Ttest_pvalue	Coefficient_of_eigenassay	SVD_pCMs_drugs	NoPrepr	SVD	5589	D_then_T400-Tx3	N	Kept components	RCT
Drug	Sequential_dox_trs	D_then_T400	Cell_line.Tx3	Plate.99	SPOP	0.85	0.00234135884019028	pearson	1	Ttest_pvalue	Coefficient_of_eigenassay	SVD_pCMs_drugs	NoPrepr	SVD	12632	D_then_T400-Tx3	N	Kept components	RCT
Drug	Sequential_dox_trs	D_then_T400	Cell_line.Tx3	Plate.99	SPOPL	0.85	-0.00461976025325531	pearson	1	Ttest_pvalue	Coefficient_of_eigenassay	SVD_pCMs_drugs	NoPrepr	SVD	10337	D_then_T400-Tx3	N	Kept components	RCT
Drug	Sequential_dox_trs	D_then_T400	Cell_line.Tx3	Plate.99	SPOUT1	0.85	-0.00232407423463458	pearson	1	Ttest_pvalue	Coefficient_of_eigenassay	SVD_pCMs_drugs	NoPrepr	SVD	12651	D_then_T400-Tx3	N	Kept components	RCT
Drug	Sequential_dox_trs	D_then_T400	Cell_line.Tx3	Plate.99	SPP1	0.85	-0.0244000795720314	pearson	1	Ttest_pvalue	Coefficient_of_eigenassay	SVD_pCMs_drugs	NoPrepr	SVD	1262	D_then_T400-Tx3	N	Kept components	RCT
Drug	Sequential_dox_trs	D_then_T400	Cell_line.Tx3	Plate.99	SPPL2A	0.85	0.00123254685623166	pearson	1	Ttest_pvalue	Coefficient_of_eigenassay	SVD_pCMs_drugs	NoPrepr	SVD	13860	D_then_T400-Tx3	N	Kept components	RCT
Drug	Sequential_dox_trs	D_then_T400	Cell_line.Tx3	Plate.99	SPPL2B	0.85	-0.00408267249843332	pearson	1	Ttest_pvalue	Coefficient_of_eigenassay	SVD_pCMs_drugs	NoPrepr	SVD	10840	D_then_T400-Tx3	N	Kept components	RCT
Drug	Sequential_dox_trs	D_then_T400	Cell_line.Tx3	Plate.99	SPPL3	0.85	-0.00737119438477771	pearson	1	Ttest_pvalue	Coefficient_of_eigenassay	SVD_pCMs_drugs	NoPrepr	SVD	7883	D_then_T400-Tx3	N	Kept components	RCT
Drug	Sequential_dox_trs	D_then_T400	Cell_line.Tx3	Plate.99	SPR	0.85	0.0276699926963423	pearson	1	Ttest_pvalue	Coefficient_of_eigenassay	SVD_pCMs_drugs	NoPrepr	SVD	951	D_then_T400-Tx3	N	Kept components	RCT
Drug	Sequential_dox_trs	D_then_T400	Cell_line.Tx3	Plate.99	SPRED1	0.85	0.00362682710730768	pearson	1	Ttest_pvalue	Coefficient_of_eigenassay	SVD_pCMs_drugs	NoPrepr	SVD	11294	D_then_T400-Tx3	N	Kept components	RCT
Drug	Sequential_dox_trs	D_then_T400	Cell_line.Tx3	Plate.99	SPRED2	0.85	-0.00352663261491758	pearson	1	Ttest_pvalue	Coefficient_of_eigenassay	SVD_pCMs_drugs	NoPrepr	SVD	11395	D_then_T400-Tx3	N	Kept components	RCT
Drug	Sequential_dox_trs	D_then_T400	Cell_line.Tx3	Plate.99	SPRED3	0.85	0.00315499645436201	pearson	1	Ttest_pvalue	Coefficient_of_eigenassay	SVD_pCMs_drugs	NoPrepr	SVD	11786	D_then_T400-Tx3	N	Kept components	RCT
Drug	Sequential_dox_trs	D_then_T400	Cell_line.Tx3	Plate.99	SPRN	0.85	-0.0115624883221963	pearson	1	Ttest_pvalue	Coefficient_of_eigenassay	SVD_pCMs_drugs	NoPrepr	SVD	5102	D_then_T400-Tx3	N	Kept components	RCT
Drug	Sequential_dox_trs	D_then_T400	Cell_line.Tx3	Plate.99	SPRR2F	0.85	-0.0301694219943614	pearson	1	Ttest_pvalue	Coefficient_of_eigenassay	SVD_pCMs_drugs	NoPrepr	SVD	717	D_then_T400-Tx3	N	Kept components	RCT
Drug	Sequential_dox_trs	D_then_T400	Cell_line.Tx3	Plate.99	SPRTN	0.85	-0.00433529290719612	pearson	1	Ttest_pvalue	Coefficient_of_eigenassay	SVD_pCMs_drugs	NoPrepr	SVD	10611	D_then_T400-Tx3	N	Kept components	RCT
Drug	Sequential_dox_trs	D_then_T400	Cell_line.Tx3	Plate.99	SPRY1	0.85	0.00270040969436021	pearson	1	Ttest_pvalue	Coefficient_of_eigenassay	SVD_pCMs_drugs	NoPrepr	SVD	12251	D_then_T400-Tx3	N	Kept components	RCT
Drug	Sequential_dox_trs	D_then_T400	Cell_line.Tx3	Plate.99	SPRY2	0.85	-0.0225545707452294	pearson	1	Ttest_pvalue	Coefficient_of_eigenassay	SVD_pCMs_drugs	NoPrepr	SVD	1520	D_then_T400-Tx3	N	Kept components	RCT
Drug	Sequential_dox_trs	D_then_T400	Cell_line.Tx3	Plate.99	SPRY4	0.85	-0.0187774681071599	pearson	1	Ttest_pvalue	Coefficient_of_eigenassay	SVD_pCMs_drugs	NoPrepr	SVD	2320	D_then_T400-Tx3	N	Kept components	RCT
Drug	Sequential_dox_trs	D_then_T400	Cell_line.Tx3	Plate.99	SPRYD3	0.85	0.00503132400690844	pearson	1	Ttest_pvalue	Coefficient_of_eigenassay	SVD_pCMs_drugs	NoPrepr	SVD	9943	D_then_T400-Tx3	N	Kept components	RCT
Drug	Sequential_dox_trs	D_then_T400	Cell_line.Tx3	Plate.99	SPRYD4	0.85	-0.000551828377357727	pearson	1	Ttest_pvalue	Coefficient_of_eigenassay	SVD_pCMs_drugs	NoPrepr	SVD	14605	D_then_T400-Tx3	N	Kept components	RCT
Drug	Sequential_dox_trs	D_then_T400	Cell_line.Tx3	Plate.99	SPRYD7	0.85	-0.00599295415897664	pearson	1	Ttest_pvalue	Coefficient_of_eigenassay	SVD_pCMs_drugs	NoPrepr	SVD	9023	D_then_T400-Tx3	N	Kept components	RCT
Drug	Sequential_dox_trs	D_then_T400	Cell_line.Tx3	Plate.99	SPSB1	0.85	-0.00326179267698435	pearson	1	Ttest_pvalue	Coefficient_of_eigenassay	SVD_pCMs_drugs	NoPrepr	SVD	11663	D_then_T400-Tx3	N	Kept components	RCT
Drug	Sequential_dox_trs	D_then_T400	Cell_line.Tx3	Plate.99	SPSB2	0.85	0.013894027364906	pearson	1	Ttest_pvalue	Coefficient_of_eigenassay	SVD_pCMs_drugs	NoPrepr	SVD	3954	D_then_T400-Tx3	N	Kept components	RCT
Drug	Sequential_dox_trs	D_then_T400	Cell_line.Tx3	Plate.99	SPSB3	0.85	-0.00282662958294711	pearson	1	Ttest_pvalue	Coefficient_of_eigenassay	SVD_pCMs_drugs	NoPrepr	SVD	12116	D_then_T400-Tx3	N	Kept components	RCT
Drug	Sequential_dox_trs	D_then_T400	Cell_line.Tx3	Plate.99	SPSB4	0.85	0.00771611065307997	pearson	1	Ttest_pvalue	Coefficient_of_eigenassay	SVD_pCMs_drugs	NoPrepr	SVD	7613	D_then_T400-Tx3	N	Kept components	RCT
Drug	Sequential_dox_trs	D_then_T400	Cell_line.Tx3	Plate.99	SPTAN1	0.85	-0.00130569025286798	pearson	1	Ttest_pvalue	Coefficient_of_eigenassay	SVD_pCMs_drugs	NoPrepr	SVD	13757	D_then_T400-Tx3	N	Kept components	RCT
Drug	Sequential_dox_trs	D_then_T400	Cell_line.Tx3	Plate.99	SPTB	0.85	0.00776305837998427	pearson	1	Ttest_pvalue	Coefficient_of_eigenassay	SVD_pCMs_drugs	NoPrepr	SVD	7561	D_then_T400-Tx3	N	Kept components	RCT
Drug	Sequential_dox_trs	D_then_T400	Cell_line.Tx3	Plate.99	SPTBN1	0.85	0.00299497011952935	pearson	1	Ttest_pvalue	Coefficient_of_eigenassay	SVD_pCMs_drugs	NoPrepr	SVD	11950	D_then_T400-Tx3	N	Kept components	RCT
Drug	Sequential_dox_trs	D_then_T400	Cell_line.Tx3	Plate.99	SPTBN2	0.85	0.00373299166489703	pearson	1	Ttest_pvalue	Coefficient_of_eigenassay	SVD_pCMs_drugs	NoPrepr	SVD	11185	D_then_T400-Tx3	N	Kept components	RCT
Drug	Sequential_dox_trs	D_then_T400	Cell_line.Tx3	Plate.99	SPTBN4	0.85	0.00854247634801403	pearson	1	Ttest_pvalue	Coefficient_of_eigenassay	SVD_pCMs_drugs	NoPrepr	SVD	7016	D_then_T400-Tx3	N	Kept components	RCT
Drug	Sequential_dox_trs	D_then_T400	Cell_line.Tx3	Plate.99	SPTBN5	0.85	0.0114545961881034	pearson	1	Ttest_pvalue	Coefficient_of_eigenassay	SVD_pCMs_drugs	NoPrepr	SVD	5157	D_then_T400-Tx3	N	Kept components	RCT
Drug	Sequential_dox_trs	D_then_T400	Cell_line.Tx3	Plate.99	SPTLC1	0.85	-0.0148109449577217	pearson	1	Ttest_pvalue	Coefficient_of_eigenassay	SVD_pCMs_drugs	NoPrepr	SVD	3594	D_then_T400-Tx3	N	Kept components	RCT
Drug	Sequential_dox_trs	D_then_T400	Cell_line.Tx3	Plate.99	SPTLC2	0.85	-0.00328515959517212	pearson	1	Ttest_pvalue	Coefficient_of_eigenassay	SVD_pCMs_drugs	NoPrepr	SVD	11633	D_then_T400-Tx3	N	Kept components	RCT
Drug	Sequential_dox_trs	D_then_T400	Cell_line.Tx3	Plate.99	SPTLC3	0.85	0.0370846726841625	pearson	1	Ttest_pvalue	Coefficient_of_eigenassay	SVD_pCMs_drugs	NoPrepr	SVD	391	D_then_T400-Tx3	N	Kept components	RCT
Drug	Sequential_dox_trs	D_then_T400	Cell_line.Tx3	Plate.99	SPTSSA	0.85	-0.000998098091647205	pearson	1	Ttest_pvalue	Coefficient_of_eigenassay	SVD_pCMs_drugs	NoPrepr	SVD	14146	D_then_T400-Tx3	N	Kept components	RCT
Drug	Sequential_dox_trs	D_then_T400	Cell_line.Tx3	Plate.99	SPTSSB	0.85	-4.31997545748833e-05	pearson	1	Ttest_pvalue	Coefficient_of_eigenassay	SVD_pCMs_drugs	NoPrepr	SVD	15259	D_then_T400-Tx3	N	Kept components	RCT
Drug	Sequential_dox_trs	D_then_T400	Cell_line.Tx3	Plate.99	SPTY2D1	0.85	0.00515023546302777	pearson	1	Ttest_pvalue	Coefficient_of_eigenassay	SVD_pCMs_drugs	NoPrepr	SVD	9821	D_then_T400-Tx3	N	Kept components	RCT
Drug	Sequential_dox_trs	D_then_T400	Cell_line.Tx3	Plate.99	SPX	0.85	-0.00359162997112316	pearson	1	Ttest_pvalue	Coefficient_of_eigenassay	SVD_pCMs_drugs	NoPrepr	SVD	11328	D_then_T400-Tx3	N	Kept components	RCT
Drug	Sequential_dox_trs	D_then_T400	Cell_line.Tx3	Plate.99	SQLE	0.85	0.0108774948567186	pearson	1	Ttest_pvalue	Coefficient_of_eigenassay	SVD_pCMs_drugs	NoPrepr	SVD	5511	D_then_T400-Tx3	N	Kept components	RCT
Drug	Sequential_dox_trs	D_then_T400	Cell_line.Tx3	Plate.99	SQOR	0.85	-0.00649683213890406	pearson	1	Ttest_pvalue	Coefficient_of_eigenassay	SVD_pCMs_drugs	NoPrepr	SVD	8585	D_then_T400-Tx3	N	Kept components	RCT
Drug	Sequential_dox_trs	D_then_T400	Cell_line.Tx3	Plate.99	SQSTM1	0.85	0.000223130110670822	pearson	1	Ttest_pvalue	Coefficient_of_eigenassay	SVD_pCMs_drugs	NoPrepr	SVD	14996	D_then_T400-Tx3	N	Kept components	RCT
Drug	Sequential_dox_trs	D_then_T400	Cell_line.Tx3	Plate.99	SRA1	0.85	0.00830780252726312	pearson	1	Ttest_pvalue	Coefficient_of_eigenassay	SVD_pCMs_drugs	NoPrepr	SVD	7186	D_then_T400-Tx3	N	Kept components	RCT
Drug	Sequential_dox_trs	D_then_T400	Cell_line.Tx3	Plate.99	SRBD1	0.85	-0.00892883460627555	pearson	1	Ttest_pvalue	Coefficient_of_eigenassay	SVD_pCMs_drugs	NoPrepr	SVD	6738	D_then_T400-Tx3	N	Kept components	RCT
Drug	Sequential_dox_trs	D_then_T400	Cell_line.Tx3	Plate.99	SRC	0.85	-0.0155819494399677	pearson	1	Ttest_pvalue	Coefficient_of_eigenassay	SVD_pCMs_drugs	NoPrepr	SVD	3311	D_then_T400-Tx3	N	Kept components	RCT
Drug	Sequential_dox_trs	D_then_T400	Cell_line.Tx3	Plate.99	SRCAP	0.85	-0.00794525444994792	pearson	1	Ttest_pvalue	Coefficient_of_eigenassay	SVD_pCMs_drugs	NoPrepr	SVD	7440	D_then_T400-Tx3	N	Kept components	RCT
Drug	Sequential_dox_trs	D_then_T400	Cell_line.Tx3	Plate.99	SRD5A1	0.85	0.00499631361475511	pearson	1	Ttest_pvalue	Coefficient_of_eigenassay	SVD_pCMs_drugs	NoPrepr	SVD	9979	D_then_T400-Tx3	N	Kept components	RCT
Drug	Sequential_dox_trs	D_then_T400	Cell_line.Tx3	Plate.99	SRD5A3	0.85	0.00312445837559294	pearson	1	Ttest_pvalue	Coefficient_of_eigenassay	SVD_pCMs_drugs	NoPrepr	SVD	11815	D_then_T400-Tx3	N	Kept components	RCT
Drug	Sequential_dox_trs	D_then_T400	Cell_line.Tx3	Plate.99	SREBF1	0.85	-0.00450198915586366	pearson	1	Ttest_pvalue	Coefficient_of_eigenassay	SVD_pCMs_drugs	NoPrepr	SVD	10451	D_then_T400-Tx3	N	Kept components	RCT
Drug	Sequential_dox_trs	D_then_T400	Cell_line.Tx3	Plate.99	SREBF2	0.85	-0.00442217586752363	pearson	1	Ttest_pvalue	Coefficient_of_eigenassay	SVD_pCMs_drugs	NoPrepr	SVD	10530	D_then_T400-Tx3	N	Kept components	RCT
Drug	Sequential_dox_trs	D_then_T400	Cell_line.Tx3	Plate.99	SREK1	0.85	0.00983299294729558	pearson	1	Ttest_pvalue	Coefficient_of_eigenassay	SVD_pCMs_drugs	NoPrepr	SVD	6169	D_then_T400-Tx3	N	Kept components	RCT
Drug	Sequential_dox_trs	D_then_T400	Cell_line.Tx3	Plate.99	SREK1IP1	0.85	-0.017856359940806	pearson	1	Ttest_pvalue	Coefficient_of_eigenassay	SVD_pCMs_drugs	NoPrepr	SVD	2557	D_then_T400-Tx3	N	Kept components	RCT
Drug	Sequential_dox_trs	D_then_T400	Cell_line.Tx3	Plate.99	SRF	0.85	-0.00125383749125928	pearson	1	Ttest_pvalue	Coefficient_of_eigenassay	SVD_pCMs_drugs	NoPrepr	SVD	13832	D_then_T400-Tx3	N	Kept components	RCT
Drug	Sequential_dox_trs	D_then_T400	Cell_line.Tx3	Plate.99	SRFBP1	0.85	-0.0174746401678215	pearson	1	Ttest_pvalue	Coefficient_of_eigenassay	SVD_pCMs_drugs	NoPrepr	SVD	2663	D_then_T400-Tx3	N	Kept components	RCT
Drug	Sequential_dox_trs	D_then_T400	Cell_line.Tx3	Plate.99	SRGAP1	0.85	0.00252786452698293	pearson	1	Ttest_pvalue	Coefficient_of_eigenassay	SVD_pCMs_drugs	NoPrepr	SVD	12423	D_then_T400-Tx3	N	Kept components	RCT
Drug	Sequential_dox_trs	D_then_T400	Cell_line.Tx3	Plate.99	SRGAP2	0.85	-0.00902025772835262	pearson	1	Ttest_pvalue	Coefficient_of_eigenassay	SVD_pCMs_drugs	NoPrepr	SVD	6673	D_then_T400-Tx3	N	Kept components	RCT
Drug	Sequential_dox_trs	D_then_T400	Cell_line.Tx3	Plate.99	SRGAP2B	0.85	-0.0245076176418446	pearson	1	Ttest_pvalue	Coefficient_of_eigenassay	SVD_pCMs_drugs	NoPrepr	SVD	1255	D_then_T400-Tx3	N	Kept components	RCT
Drug	Sequential_dox_trs	D_then_T400	Cell_line.Tx3	Plate.99	SRGAP2C	0.85	-0.0104879937352875	pearson	1	Ttest_pvalue	Coefficient_of_eigenassay	SVD_pCMs_drugs	NoPrepr	SVD	5740	D_then_T400-Tx3	N	Kept components	RCT
Drug	Sequential_dox_trs	D_then_T400	Cell_line.Tx3	Plate.99	SRGAP3	0.85	-0.0154535103685721	pearson	1	Ttest_pvalue	Coefficient_of_eigenassay	SVD_pCMs_drugs	NoPrepr	SVD	3363	D_then_T400-Tx3	N	Kept components	RCT
Drug	Sequential_dox_trs	D_then_T400	Cell_line.Tx3	Plate.99	SRGN	0.85	-0.00697447312717703	pearson	1	Ttest_pvalue	Coefficient_of_eigenassay	SVD_pCMs_drugs	NoPrepr	SVD	8197	D_then_T400-Tx3	N	Kept components	RCT
Drug	Sequential_dox_trs	D_then_T400	Cell_line.Tx3	Plate.99	SRI	0.85	-0.00432421858294837	pearson	1	Ttest_pvalue	Coefficient_of_eigenassay	SVD_pCMs_drugs	NoPrepr	SVD	10624	D_then_T400-Tx3	N	Kept components	RCT
Drug	Sequential_dox_trs	D_then_T400	Cell_line.Tx3	Plate.99	SRL	0.85	-0.02208778125771	pearson	1	Ttest_pvalue	Coefficient_of_eigenassay	SVD_pCMs_drugs	NoPrepr	SVD	1610	D_then_T400-Tx3	N	Kept components	RCT
Drug	Sequential_dox_trs	D_then_T400	Cell_line.Tx3	Plate.99	SRM	0.85	0.013800621766544	pearson	1	Ttest_pvalue	Coefficient_of_eigenassay	SVD_pCMs_drugs	NoPrepr	SVD	3998	D_then_T400-Tx3	N	Kept components	RCT
Drug	Sequential_dox_trs	D_then_T400	Cell_line.Tx3	Plate.99	SRP14	0.85	-0.00517734268177607	pearson	1	Ttest_pvalue	Coefficient_of_eigenassay	SVD_pCMs_drugs	NoPrepr	SVD	9796	D_then_T400-Tx3	N	Kept components	RCT
Drug	Sequential_dox_trs	D_then_T400	Cell_line.Tx3	Plate.99	SRP19	0.85	-0.0196924912132295	pearson	1	Ttest_pvalue	Coefficient_of_eigenassay	SVD_pCMs_drugs	NoPrepr	SVD	2092	D_then_T400-Tx3	N	Kept components	RCT
Drug	Sequential_dox_trs	D_then_T400	Cell_line.Tx3	Plate.99	SRP54	0.85	0.0112242705739768	pearson	1	Ttest_pvalue	Coefficient_of_eigenassay	SVD_pCMs_drugs	NoPrepr	SVD	5308	D_then_T400-Tx3	N	Kept components	RCT
Drug	Sequential_dox_trs	D_then_T400	Cell_line.Tx3	Plate.99	SRP68	0.85	0.00208346286182497	pearson	1	Ttest_pvalue	Coefficient_of_eigenassay	SVD_pCMs_drugs	NoPrepr	SVD	12896	D_then_T400-Tx3	N	Kept components	RCT
Drug	Sequential_dox_trs	D_then_T400	Cell_line.Tx3	Plate.99	SRP72	0.85	-0.00351134638933977	pearson	1	Ttest_pvalue	Coefficient_of_eigenassay	SVD_pCMs_drugs	NoPrepr	SVD	11412	D_then_T400-Tx3	N	Kept components	RCT
Drug	Sequential_dox_trs	D_then_T400	Cell_line.Tx3	Plate.99	SRP9	0.85	-0.00290989504915929	pearson	1	Ttest_pvalue	Coefficient_of_eigenassay	SVD_pCMs_drugs	NoPrepr	SVD	12033	D_then_T400-Tx3	N	Kept components	RCT
Drug	Sequential_dox_trs	D_then_T400	Cell_line.Tx3	Plate.99	SRPK1	0.85	0.00209780825336449	pearson	1	Ttest_pvalue	Coefficient_of_eigenassay	SVD_pCMs_drugs	NoPrepr	SVD	12880	D_then_T400-Tx3	N	Kept components	RCT
Drug	Sequential_dox_trs	D_then_T400	Cell_line.Tx3	Plate.99	SRPK2	0.85	-0.009070118151785	pearson	1	Ttest_pvalue	Coefficient_of_eigenassay	SVD_pCMs_drugs	NoPrepr	SVD	6637	D_then_T400-Tx3	N	Kept components	RCT
Drug	Sequential_dox_trs	D_then_T400	Cell_line.Tx3	Plate.99	SRPK3	0.85	-0.0160769245963607	pearson	1	Ttest_pvalue	Coefficient_of_eigenassay	SVD_pCMs_drugs	NoPrepr	SVD	3136	D_then_T400-Tx3	N	Kept components	RCT
Drug	Sequential_dox_trs	D_then_T400	Cell_line.Tx3	Plate.99	SRPRA	0.85	-0.00680909006747045	pearson	1	Ttest_pvalue	Coefficient_of_eigenassay	SVD_pCMs_drugs	NoPrepr	SVD	8332	D_then_T400-Tx3	N	Kept components	RCT
Drug	Sequential_dox_trs	D_then_T400	Cell_line.Tx3	Plate.99	SRPRB	0.85	0.00100883829971545	pearson	1	Ttest_pvalue	Coefficient_of_eigenassay	SVD_pCMs_drugs	NoPrepr	SVD	14127	D_then_T400-Tx3	N	Kept components	RCT
Drug	Sequential_dox_trs	D_then_T400	Cell_line.Tx3	Plate.99	SRPX	0.85	-0.0199973935887378	pearson	1	Ttest_pvalue	Coefficient_of_eigenassay	SVD_pCMs_drugs	NoPrepr	SVD	2025	D_then_T400-Tx3	N	Kept components	RCT
Drug	Sequential_dox_trs	D_then_T400	Cell_line.Tx3	Plate.99	SRPX2	0.85	-0.0059266526976895	pearson	1	Ttest_pvalue	Coefficient_of_eigenassay	SVD_pCMs_drugs	NoPrepr	SVD	9081	D_then_T400-Tx3	N	Kept components	RCT
Drug	Sequential_dox_trs	D_then_T400	Cell_line.Tx3	Plate.99	SRR	0.85	0.00796332663758302	pearson	1	Ttest_pvalue	Coefficient_of_eigenassay	SVD_pCMs_drugs	NoPrepr	SVD	7427	D_then_T400-Tx3	N	Kept components	RCT
Drug	Sequential_dox_trs	D_then_T400	Cell_line.Tx3	Plate.99	SRRD	0.85	0.012782949790292	pearson	1	Ttest_pvalue	Coefficient_of_eigenassay	SVD_pCMs_drugs	NoPrepr	SVD	4463	D_then_T400-Tx3	N	Kept components	RCT
Drug	Sequential_dox_trs	D_then_T400	Cell_line.Tx3	Plate.99	SRRM1	0.85	-0.0143757968686011	pearson	1	Ttest_pvalue	Coefficient_of_eigenassay	SVD_pCMs_drugs	NoPrepr	SVD	3763	D_then_T400-Tx3	N	Kept components	RCT
Drug	Sequential_dox_trs	D_then_T400	Cell_line.Tx3	Plate.99	SRRM2	0.85	-0.00414958394761279	pearson	1	Ttest_pvalue	Coefficient_of_eigenassay	SVD_pCMs_drugs	NoPrepr	SVD	10771	D_then_T400-Tx3	N	Kept components	RCT
Drug	Sequential_dox_trs	D_then_T400	Cell_line.Tx3	Plate.99	SRRM3	0.85	0.00407710400260498	pearson	1	Ttest_pvalue	Coefficient_of_eigenassay	SVD_pCMs_drugs	NoPrepr	SVD	10847	D_then_T400-Tx3	N	Kept components	RCT
Drug	Sequential_dox_trs	D_then_T400	Cell_line.Tx3	Plate.99	SRRM4	0.85	0.00980999274777458	pearson	1	Ttest_pvalue	Coefficient_of_eigenassay	SVD_pCMs_drugs	NoPrepr	SVD	6183	D_then_T400-Tx3	N	Kept components	RCT
Drug	Sequential_dox_trs	D_then_T400	Cell_line.Tx3	Plate.99	SRRM5	0.85	-0.00533565070427072	pearson	1	Ttest_pvalue	Coefficient_of_eigenassay	SVD_pCMs_drugs	NoPrepr	SVD	9646	D_then_T400-Tx3	N	Kept components	RCT
Drug	Sequential_dox_trs	D_then_T400	Cell_line.Tx3	Plate.99	SRRT	0.85	-0.00787646470494529	pearson	1	Ttest_pvalue	Coefficient_of_eigenassay	SVD_pCMs_drugs	NoPrepr	SVD	7485	D_then_T400-Tx3	N	Kept components	RCT
Drug	Sequential_dox_trs	D_then_T400	Cell_line.Tx3	Plate.99	SRSF1	0.85	0.0032436664138728	pearson	1	Ttest_pvalue	Coefficient_of_eigenassay	SVD_pCMs_drugs	NoPrepr	SVD	11685	D_then_T400-Tx3	N	Kept components	RCT
Drug	Sequential_dox_trs	D_then_T400	Cell_line.Tx3	Plate.99	SRSF10	0.85	0.00987651497875366	pearson	1	Ttest_pvalue	Coefficient_of_eigenassay	SVD_pCMs_drugs	NoPrepr	SVD	6134	D_then_T400-Tx3	N	Kept components	RCT
Drug	Sequential_dox_trs	D_then_T400	Cell_line.Tx3	Plate.99	SRSF11	0.85	0.00543383722048463	pearson	1	Ttest_pvalue	Coefficient_of_eigenassay	SVD_pCMs_drugs	NoPrepr	SVD	9543	D_then_T400-Tx3	N	Kept components	RCT
Drug	Sequential_dox_trs	D_then_T400	Cell_line.Tx3	Plate.99	SRSF12	0.85	0.00970322597502095	pearson	1	Ttest_pvalue	Coefficient_of_eigenassay	SVD_pCMs_drugs	NoPrepr	SVD	6246	D_then_T400-Tx3	N	Kept components	RCT
Drug	Sequential_dox_trs	D_then_T400	Cell_line.Tx3	Plate.99	SRSF2	0.85	0.0188029656241773	pearson	1	Ttest_pvalue	Coefficient_of_eigenassay	SVD_pCMs_drugs	NoPrepr	SVD	2309	D_then_T400-Tx3	N	Kept components	RCT
Drug	Sequential_dox_trs	D_then_T400	Cell_line.Tx3	Plate.99	SRSF3	0.85	0.00441744256709904	pearson	1	Ttest_pvalue	Coefficient_of_eigenassay	SVD_pCMs_drugs	NoPrepr	SVD	10535	D_then_T400-Tx3	N	Kept components	RCT
Drug	Sequential_dox_trs	D_then_T400	Cell_line.Tx3	Plate.99	SRSF4	0.85	0.0165967334390682	pearson	1	Ttest_pvalue	Coefficient_of_eigenassay	SVD_pCMs_drugs	NoPrepr	SVD	2958	D_then_T400-Tx3	N	Kept components	RCT
Drug	Sequential_dox_trs	D_then_T400	Cell_line.Tx3	Plate.99	SRSF5	0.85	0.00587744312978082	pearson	1	Ttest_pvalue	Coefficient_of_eigenassay	SVD_pCMs_drugs	NoPrepr	SVD	9139	D_then_T400-Tx3	N	Kept components	RCT
Drug	Sequential_dox_trs	D_then_T400	Cell_line.Tx3	Plate.99	SRSF6	0.85	-0.0142988942698448	pearson	1	Ttest_pvalue	Coefficient_of_eigenassay	SVD_pCMs_drugs	NoPrepr	SVD	3790	D_then_T400-Tx3	N	Kept components	RCT
Drug	Sequential_dox_trs	D_then_T400	Cell_line.Tx3	Plate.99	SRSF7	0.85	0.0060957928428476	pearson	1	Ttest_pvalue	Coefficient_of_eigenassay	SVD_pCMs_drugs	NoPrepr	SVD	8932	D_then_T400-Tx3	N	Kept components	RCT
Drug	Sequential_dox_trs	D_then_T400	Cell_line.Tx3	Plate.99	SRSF8	0.85	0.00833295244773491	pearson	1	Ttest_pvalue	Coefficient_of_eigenassay	SVD_pCMs_drugs	NoPrepr	SVD	7170	D_then_T400-Tx3	N	Kept components	RCT
Drug	Sequential_dox_trs	D_then_T400	Cell_line.Tx3	Plate.99	SRSF9	0.85	0.0199105717153225	pearson	1	Ttest_pvalue	Coefficient_of_eigenassay	SVD_pCMs_drugs	NoPrepr	SVD	2044	D_then_T400-Tx3	N	Kept components	RCT
Drug	Sequential_dox_trs	D_then_T400	Cell_line.Tx3	Plate.99	SRXN1	0.85	-0.0185080494955697	pearson	1	Ttest_pvalue	Coefficient_of_eigenassay	SVD_pCMs_drugs	NoPrepr	SVD	2377	D_then_T400-Tx3	N	Kept components	RCT
Drug	Sequential_dox_trs	D_then_T400	Cell_line.Tx3	Plate.99	SS18	0.85	0.00178603101733822	pearson	1	Ttest_pvalue	Coefficient_of_eigenassay	SVD_pCMs_drugs	NoPrepr	SVD	13226	D_then_T400-Tx3	N	Kept components	RCT
Drug	Sequential_dox_trs	D_then_T400	Cell_line.Tx3	Plate.99	SS18L1	0.85	0.0145257068879321	pearson	1	Ttest_pvalue	Coefficient_of_eigenassay	SVD_pCMs_drugs	NoPrepr	SVD	3709	D_then_T400-Tx3	N	Kept components	RCT
Drug	Sequential_dox_trs	D_then_T400	Cell_line.Tx3	Plate.99	SS18L2	0.85	0.0131689237529085	pearson	1	Ttest_pvalue	Coefficient_of_eigenassay	SVD_pCMs_drugs	NoPrepr	SVD	4283	D_then_T400-Tx3	N	Kept components	RCT
Drug	Sequential_dox_trs	D_then_T400	Cell_line.Tx3	Plate.99	SSB	0.85	-0.00245484213613428	pearson	1	Ttest_pvalue	Coefficient_of_eigenassay	SVD_pCMs_drugs	NoPrepr	SVD	12511	D_then_T400-Tx3	N	Kept components	RCT
Drug	Sequential_dox_trs	D_then_T400	Cell_line.Tx3	Plate.99	SSBP1	0.85	-0.0181231984518937	pearson	1	Ttest_pvalue	Coefficient_of_eigenassay	SVD_pCMs_drugs	NoPrepr	SVD	2483	D_then_T400-Tx3	N	Kept components	RCT
Drug	Sequential_dox_trs	D_then_T400	Cell_line.Tx3	Plate.99	SSBP2	0.85	0.00258832639499798	pearson	1	Ttest_pvalue	Coefficient_of_eigenassay	SVD_pCMs_drugs	NoPrepr	SVD	12362	D_then_T400-Tx3	N	Kept components	RCT
Drug	Sequential_dox_trs	D_then_T400	Cell_line.Tx3	Plate.99	SSBP3	0.85	-0.0142349712859488	pearson	1	Ttest_pvalue	Coefficient_of_eigenassay	SVD_pCMs_drugs	NoPrepr	SVD	3820	D_then_T400-Tx3	N	Kept components	RCT
Drug	Sequential_dox_trs	D_then_T400	Cell_line.Tx3	Plate.99	SSBP4	0.85	-0.001334525148154	pearson	1	Ttest_pvalue	Coefficient_of_eigenassay	SVD_pCMs_drugs	NoPrepr	SVD	13714	D_then_T400-Tx3	N	Kept components	RCT
Drug	Sequential_dox_trs	D_then_T400	Cell_line.Tx3	Plate.99	SSC4D	0.85	-0.0148576579779011	pearson	1	Ttest_pvalue	Coefficient_of_eigenassay	SVD_pCMs_drugs	NoPrepr	SVD	3573	D_then_T400-Tx3	N	Kept components	RCT
Drug	Sequential_dox_trs	D_then_T400	Cell_line.Tx3	Plate.99	SSC5D	0.85	-0.00108799822968827	pearson	1	Ttest_pvalue	Coefficient_of_eigenassay	SVD_pCMs_drugs	NoPrepr	SVD	14038	D_then_T400-Tx3	N	Kept components	RCT
Drug	Sequential_dox_trs	D_then_T400	Cell_line.Tx3	Plate.99	SSFA2	0.85	0.00864480001985863	pearson	1	Ttest_pvalue	Coefficient_of_eigenassay	SVD_pCMs_drugs	NoPrepr	SVD	6938	D_then_T400-Tx3	N	Kept components	RCT
Drug	Sequential_dox_trs	D_then_T400	Cell_line.Tx3	Plate.99	SSH1	0.85	-0.000520048697788731	pearson	1	Ttest_pvalue	Coefficient_of_eigenassay	SVD_pCMs_drugs	NoPrepr	SVD	14643	D_then_T400-Tx3	N	Kept components	RCT
Drug	Sequential_dox_trs	D_then_T400	Cell_line.Tx3	Plate.99	SSH2	0.85	0.00482622621853021	pearson	1	Ttest_pvalue	Coefficient_of_eigenassay	SVD_pCMs_drugs	NoPrepr	SVD	10129	D_then_T400-Tx3	N	Kept components	RCT
Drug	Sequential_dox_trs	D_then_T400	Cell_line.Tx3	Plate.99	SSH3	0.85	-0.000388710893431531	pearson	1	Ttest_pvalue	Coefficient_of_eigenassay	SVD_pCMs_drugs	NoPrepr	SVD	14782	D_then_T400-Tx3	N	Kept components	RCT
Drug	Sequential_dox_trs	D_then_T400	Cell_line.Tx3	Plate.99	SSNA1	0.85	0.00260801765528394	pearson	1	Ttest_pvalue	Coefficient_of_eigenassay	SVD_pCMs_drugs	NoPrepr	SVD	12345	D_then_T400-Tx3	N	Kept components	RCT
Drug	Sequential_dox_trs	D_then_T400	Cell_line.Tx3	Plate.99	SSPN	0.85	-0.0101601501509321	pearson	1	Ttest_pvalue	Coefficient_of_eigenassay	SVD_pCMs_drugs	NoPrepr	SVD	5963	D_then_T400-Tx3	N	Kept components	RCT
Drug	Sequential_dox_trs	D_then_T400	Cell_line.Tx3	Plate.99	SSPO	0.85	-0.00701490819886665	pearson	1	Ttest_pvalue	Coefficient_of_eigenassay	SVD_pCMs_drugs	NoPrepr	SVD	8156	D_then_T400-Tx3	N	Kept components	RCT
Drug	Sequential_dox_trs	D_then_T400	Cell_line.Tx3	Plate.99	SSR1	0.85	-0.00874459589093375	pearson	1	Ttest_pvalue	Coefficient_of_eigenassay	SVD_pCMs_drugs	NoPrepr	SVD	6877	D_then_T400-Tx3	N	Kept components	RCT
Drug	Sequential_dox_trs	D_then_T400	Cell_line.Tx3	Plate.99	SSR2	0.85	0.00433035911490668	pearson	1	Ttest_pvalue	Coefficient_of_eigenassay	SVD_pCMs_drugs	NoPrepr	SVD	10619	D_then_T400-Tx3	N	Kept components	RCT
Drug	Sequential_dox_trs	D_then_T400	Cell_line.Tx3	Plate.99	SSR3	0.85	-0.00261659824083092	pearson	1	Ttest_pvalue	Coefficient_of_eigenassay	SVD_pCMs_drugs	NoPrepr	SVD	12333	D_then_T400-Tx3	N	Kept components	RCT
Drug	Sequential_dox_trs	D_then_T400	Cell_line.Tx3	Plate.99	SSR4	0.85	-0.0130138395843771	pearson	1	Ttest_pvalue	Coefficient_of_eigenassay	SVD_pCMs_drugs	NoPrepr	SVD	4356	D_then_T400-Tx3	N	Kept components	RCT
Drug	Sequential_dox_trs	D_then_T400	Cell_line.Tx3	Plate.99	SSRP1	0.85	-0.0118141510840713	pearson	1	Ttest_pvalue	Coefficient_of_eigenassay	SVD_pCMs_drugs	NoPrepr	SVD	4967	D_then_T400-Tx3	N	Kept components	RCT
Drug	Sequential_dox_trs	D_then_T400	Cell_line.Tx3	Plate.99	SSSCA1	0.85	-0.000544034371547886	pearson	1	Ttest_pvalue	Coefficient_of_eigenassay	SVD_pCMs_drugs	NoPrepr	SVD	14618	D_then_T400-Tx3	N	Kept components	RCT
Drug	Sequential_dox_trs	D_then_T400	Cell_line.Tx3	Plate.99	SST	0.85	-0.0704792690549406	pearson	1	Ttest_pvalue	Coefficient_of_eigenassay	SVD_pCMs_drugs	NoPrepr	SVD	44	D_then_T400-Tx3	N	Kept components	RCT
Drug	Sequential_dox_trs	D_then_T400	Cell_line.Tx3	Plate.99	SSTR1	0.85	0.0132165652802263	pearson	1	Ttest_pvalue	Coefficient_of_eigenassay	SVD_pCMs_drugs	NoPrepr	SVD	4261	D_then_T400-Tx3	N	Kept components	RCT
Drug	Sequential_dox_trs	D_then_T400	Cell_line.Tx3	Plate.99	SSTR2	0.85	-0.00705577968373866	pearson	1	Ttest_pvalue	Coefficient_of_eigenassay	SVD_pCMs_drugs	NoPrepr	SVD	8128	D_then_T400-Tx3	N	Kept components	RCT
Drug	Sequential_dox_trs	D_then_T400	Cell_line.Tx3	Plate.99	SSTR3	0.85	-0.000993453063134791	pearson	1	Ttest_pvalue	Coefficient_of_eigenassay	SVD_pCMs_drugs	NoPrepr	SVD	14154	D_then_T400-Tx3	N	Kept components	RCT
Drug	Sequential_dox_trs	D_then_T400	Cell_line.Tx3	Plate.99	SSU72	0.85	-0.011514625903552	pearson	1	Ttest_pvalue	Coefficient_of_eigenassay	SVD_pCMs_drugs	NoPrepr	SVD	5131	D_then_T400-Tx3	N	Kept components	RCT
Drug	Sequential_dox_trs	D_then_T400	Cell_line.Tx3	Plate.99	SSUH2	0.85	0.00705745274019011	pearson	1	Ttest_pvalue	Coefficient_of_eigenassay	SVD_pCMs_drugs	NoPrepr	SVD	8127	D_then_T400-Tx3	N	Kept components	RCT
Drug	Sequential_dox_trs	D_then_T400	Cell_line.Tx3	Plate.99	SSX2IP	0.85	-0.00771912969386965	pearson	1	Ttest_pvalue	Coefficient_of_eigenassay	SVD_pCMs_drugs	NoPrepr	SVD	7612	D_then_T400-Tx3	N	Kept components	RCT
Drug	Sequential_dox_trs	D_then_T400	Cell_line.Tx3	Plate.99	ST13	0.85	-0.00811753972281845	pearson	1	Ttest_pvalue	Coefficient_of_eigenassay	SVD_pCMs_drugs	NoPrepr	SVD	7329	D_then_T400-Tx3	N	Kept components	RCT
Drug	Sequential_dox_trs	D_then_T400	Cell_line.Tx3	Plate.99	ST18	0.85	-0.0120639139056204	pearson	1	Ttest_pvalue	Coefficient_of_eigenassay	SVD_pCMs_drugs	NoPrepr	SVD	4829	D_then_T400-Tx3	N	Kept components	RCT
Drug	Sequential_dox_trs	D_then_T400	Cell_line.Tx3	Plate.99	ST20	0.85	-0.0282096281686004	pearson	1	Ttest_pvalue	Coefficient_of_eigenassay	SVD_pCMs_drugs	NoPrepr	SVD	903	D_then_T400-Tx3	N	Kept components	RCT
Drug	Sequential_dox_trs	D_then_T400	Cell_line.Tx3	Plate.99	ST3GAL1	0.85	0.00202259192533445	pearson	1	Ttest_pvalue	Coefficient_of_eigenassay	SVD_pCMs_drugs	NoPrepr	SVD	12955	D_then_T400-Tx3	N	Kept components	RCT
Drug	Sequential_dox_trs	D_then_T400	Cell_line.Tx3	Plate.99	ST3GAL2	0.85	0.00678580509186864	pearson	1	Ttest_pvalue	Coefficient_of_eigenassay	SVD_pCMs_drugs	NoPrepr	SVD	8355	D_then_T400-Tx3	N	Kept components	RCT
Drug	Sequential_dox_trs	D_then_T400	Cell_line.Tx3	Plate.99	ST3GAL3	0.85	0.0239930367410481	pearson	1	Ttest_pvalue	Coefficient_of_eigenassay	SVD_pCMs_drugs	NoPrepr	SVD	1310	D_then_T400-Tx3	N	Kept components	RCT
Drug	Sequential_dox_trs	D_then_T400	Cell_line.Tx3	Plate.99	ST3GAL4	0.85	-0.00946963579881306	pearson	1	Ttest_pvalue	Coefficient_of_eigenassay	SVD_pCMs_drugs	NoPrepr	SVD	6389	D_then_T400-Tx3	N	Kept components	RCT
Drug	Sequential_dox_trs	D_then_T400	Cell_line.Tx3	Plate.99	ST3GAL5	0.85	-0.00120810794384118	pearson	1	Ttest_pvalue	Coefficient_of_eigenassay	SVD_pCMs_drugs	NoPrepr	SVD	13886	D_then_T400-Tx3	N	Kept components	RCT
Drug	Sequential_dox_trs	D_then_T400	Cell_line.Tx3	Plate.99	ST3GAL6	0.85	0.00603763296548255	pearson	1	Ttest_pvalue	Coefficient_of_eigenassay	SVD_pCMs_drugs	NoPrepr	SVD	8984	D_then_T400-Tx3	N	Kept components	RCT
Drug	Sequential_dox_trs	D_then_T400	Cell_line.Tx3	Plate.99	ST5	0.85	0.000368597844834561	pearson	1	Ttest_pvalue	Coefficient_of_eigenassay	SVD_pCMs_drugs	NoPrepr	SVD	14799	D_then_T400-Tx3	N	Kept components	RCT
Drug	Sequential_dox_trs	D_then_T400	Cell_line.Tx3	Plate.99	ST6GAL1	0.85	0.00431439193021278	pearson	1	Ttest_pvalue	Coefficient_of_eigenassay	SVD_pCMs_drugs	NoPrepr	SVD	10630	D_then_T400-Tx3	N	Kept components	RCT
Drug	Sequential_dox_trs	D_then_T400	Cell_line.Tx3	Plate.99	ST6GAL2	0.85	0.0229254266591158	pearson	1	Ttest_pvalue	Coefficient_of_eigenassay	SVD_pCMs_drugs	NoPrepr	SVD	1471	D_then_T400-Tx3	N	Kept components	RCT
Drug	Sequential_dox_trs	D_then_T400	Cell_line.Tx3	Plate.99	ST6GALNAC2	0.85	-0.034733129047553	pearson	1	Ttest_pvalue	Coefficient_of_eigenassay	SVD_pCMs_drugs	NoPrepr	SVD	477	D_then_T400-Tx3	N	Kept components	RCT
Drug	Sequential_dox_trs	D_then_T400	Cell_line.Tx3	Plate.99	ST6GALNAC3	0.85	-0.0139851615930255	pearson	1	Ttest_pvalue	Coefficient_of_eigenassay	SVD_pCMs_drugs	NoPrepr	SVD	3910	D_then_T400-Tx3	N	Kept components	RCT
Drug	Sequential_dox_trs	D_then_T400	Cell_line.Tx3	Plate.99	ST6GALNAC4	0.85	-4.90317117740179e-06	pearson	1	Ttest_pvalue	Coefficient_of_eigenassay	SVD_pCMs_drugs	NoPrepr	SVD	15309	D_then_T400-Tx3	N	Kept components	RCT
Drug	Sequential_dox_trs	D_then_T400	Cell_line.Tx3	Plate.99	ST6GALNAC5	0.85	-0.0218012182768791	pearson	1	Ttest_pvalue	Coefficient_of_eigenassay	SVD_pCMs_drugs	NoPrepr	SVD	1670	D_then_T400-Tx3	N	Kept components	RCT
Drug	Sequential_dox_trs	D_then_T400	Cell_line.Tx3	Plate.99	ST6GALNAC6	0.85	-0.00287174331813141	pearson	1	Ttest_pvalue	Coefficient_of_eigenassay	SVD_pCMs_drugs	NoPrepr	SVD	12070	D_then_T400-Tx3	N	Kept components	RCT
Drug	Sequential_dox_trs	D_then_T400	Cell_line.Tx3	Plate.99	ST7	0.85	0.00534793298806261	pearson	1	Ttest_pvalue	Coefficient_of_eigenassay	SVD_pCMs_drugs	NoPrepr	SVD	9630	D_then_T400-Tx3	N	Kept components	RCT
Drug	Sequential_dox_trs	D_then_T400	Cell_line.Tx3	Plate.99	ST7L	0.85	0.00592347713607121	pearson	1	Ttest_pvalue	Coefficient_of_eigenassay	SVD_pCMs_drugs	NoPrepr	SVD	9086	D_then_T400-Tx3	N	Kept components	RCT
Drug	Sequential_dox_trs	D_then_T400	Cell_line.Tx3	Plate.99	ST8SIA1	0.85	0.000865020904137173	pearson	1	Ttest_pvalue	Coefficient_of_eigenassay	SVD_pCMs_drugs	NoPrepr	SVD	14295	D_then_T400-Tx3	N	Kept components	RCT
Drug	Sequential_dox_trs	D_then_T400	Cell_line.Tx3	Plate.99	ST8SIA2	0.85	-0.00367236376511462	pearson	1	Ttest_pvalue	Coefficient_of_eigenassay	SVD_pCMs_drugs	NoPrepr	SVD	11244	D_then_T400-Tx3	N	Kept components	RCT
Drug	Sequential_dox_trs	D_then_T400	Cell_line.Tx3	Plate.99	ST8SIA3	0.85	0.0218769880409595	pearson	1	Ttest_pvalue	Coefficient_of_eigenassay	SVD_pCMs_drugs	NoPrepr	SVD	1656	D_then_T400-Tx3	N	Kept components	RCT
Drug	Sequential_dox_trs	D_then_T400	Cell_line.Tx3	Plate.99	ST8SIA4	0.85	0.0153237162159352	pearson	1	Ttest_pvalue	Coefficient_of_eigenassay	SVD_pCMs_drugs	NoPrepr	SVD	3408	D_then_T400-Tx3	N	Kept components	RCT
Drug	Sequential_dox_trs	D_then_T400	Cell_line.Tx3	Plate.99	ST8SIA5	0.85	-0.00852162069104669	pearson	1	Ttest_pvalue	Coefficient_of_eigenassay	SVD_pCMs_drugs	NoPrepr	SVD	7031	D_then_T400-Tx3	N	Kept components	RCT
Drug	Sequential_dox_trs	D_then_T400	Cell_line.Tx3	Plate.99	ST8SIA6	0.85	0.00714449175651374	pearson	1	Ttest_pvalue	Coefficient_of_eigenassay	SVD_pCMs_drugs	NoPrepr	SVD	8057	D_then_T400-Tx3	N	Kept components	RCT
Drug	Sequential_dox_trs	D_then_T400	Cell_line.Tx3	Plate.99	STAB1	0.85	-0.0167883229068317	pearson	1	Ttest_pvalue	Coefficient_of_eigenassay	SVD_pCMs_drugs	NoPrepr	SVD	2890	D_then_T400-Tx3	N	Kept components	RCT
Drug	Sequential_dox_trs	D_then_T400	Cell_line.Tx3	Plate.99	STAC	0.85	-0.00637683007524235	pearson	1	Ttest_pvalue	Coefficient_of_eigenassay	SVD_pCMs_drugs	NoPrepr	SVD	8700	D_then_T400-Tx3	N	Kept components	RCT
Drug	Sequential_dox_trs	D_then_T400	Cell_line.Tx3	Plate.99	STAC2	0.85	0.00169930145311203	pearson	1	Ttest_pvalue	Coefficient_of_eigenassay	SVD_pCMs_drugs	NoPrepr	SVD	13315	D_then_T400-Tx3	N	Kept components	RCT
Drug	Sequential_dox_trs	D_then_T400	Cell_line.Tx3	Plate.99	STAC3	0.85	0.00195193437940117	pearson	1	Ttest_pvalue	Coefficient_of_eigenassay	SVD_pCMs_drugs	NoPrepr	SVD	13039	D_then_T400-Tx3	N	Kept components	RCT
Drug	Sequential_dox_trs	D_then_T400	Cell_line.Tx3	Plate.99	STAG1	0.85	-0.000324676377047388	pearson	1	Ttest_pvalue	Coefficient_of_eigenassay	SVD_pCMs_drugs	NoPrepr	SVD	14859	D_then_T400-Tx3	N	Kept components	RCT
Drug	Sequential_dox_trs	D_then_T400	Cell_line.Tx3	Plate.99	STAG2	0.85	0.0100048005937585	pearson	1	Ttest_pvalue	Coefficient_of_eigenassay	SVD_pCMs_drugs	NoPrepr	SVD	6060	D_then_T400-Tx3	N	Kept components	RCT
Drug	Sequential_dox_trs	D_then_T400	Cell_line.Tx3	Plate.99	STAG3	0.85	0.000989647050085463	pearson	1	Ttest_pvalue	Coefficient_of_eigenassay	SVD_pCMs_drugs	NoPrepr	SVD	14159	D_then_T400-Tx3	N	Kept components	RCT
Drug	Sequential_dox_trs	D_then_T400	Cell_line.Tx3	Plate.99	STAM	0.85	0.00266141429253509	pearson	1	Ttest_pvalue	Coefficient_of_eigenassay	SVD_pCMs_drugs	NoPrepr	SVD	12300	D_then_T400-Tx3	N	Kept components	RCT
Drug	Sequential_dox_trs	D_then_T400	Cell_line.Tx3	Plate.99	STAM2	0.85	-0.00415483951854407	pearson	1	Ttest_pvalue	Coefficient_of_eigenassay	SVD_pCMs_drugs	NoPrepr	SVD	10764	D_then_T400-Tx3	N	Kept components	RCT
Drug	Sequential_dox_trs	D_then_T400	Cell_line.Tx3	Plate.99	STAMBP	0.85	-0.00486308766158984	pearson	1	Ttest_pvalue	Coefficient_of_eigenassay	SVD_pCMs_drugs	NoPrepr	SVD	10100	D_then_T400-Tx3	N	Kept components	RCT
Drug	Sequential_dox_trs	D_then_T400	Cell_line.Tx3	Plate.99	STAMBPL1	0.85	0.0125389732883659	pearson	1	Ttest_pvalue	Coefficient_of_eigenassay	SVD_pCMs_drugs	NoPrepr	SVD	4587	D_then_T400-Tx3	N	Kept components	RCT
Drug	Sequential_dox_trs	D_then_T400	Cell_line.Tx3	Plate.99	STAP2	0.85	0.00529728175403878	pearson	1	Ttest_pvalue	Coefficient_of_eigenassay	SVD_pCMs_drugs	NoPrepr	SVD	9678	D_then_T400-Tx3	N	Kept components	RCT
Drug	Sequential_dox_trs	D_then_T400	Cell_line.Tx3	Plate.99	STAR	0.85	0.00607229443177163	pearson	1	Ttest_pvalue	Coefficient_of_eigenassay	SVD_pCMs_drugs	NoPrepr	SVD	8949	D_then_T400-Tx3	N	Kept components	RCT
Drug	Sequential_dox_trs	D_then_T400	Cell_line.Tx3	Plate.99	STARD10	0.85	-0.00879118626399842	pearson	1	Ttest_pvalue	Coefficient_of_eigenassay	SVD_pCMs_drugs	NoPrepr	SVD	6840	D_then_T400-Tx3	N	Kept components	RCT
Drug	Sequential_dox_trs	D_then_T400	Cell_line.Tx3	Plate.99	STARD13	0.85	0.0148262332780403	pearson	1	Ttest_pvalue	Coefficient_of_eigenassay	SVD_pCMs_drugs	NoPrepr	SVD	3587	D_then_T400-Tx3	N	Kept components	RCT
Drug	Sequential_dox_trs	D_then_T400	Cell_line.Tx3	Plate.99	STARD3	0.85	-0.0146655801172861	pearson	1	Ttest_pvalue	Coefficient_of_eigenassay	SVD_pCMs_drugs	NoPrepr	SVD	3641	D_then_T400-Tx3	N	Kept components	RCT
Drug	Sequential_dox_trs	D_then_T400	Cell_line.Tx3	Plate.99	STARD3NL	0.85	-0.00588335830080939	pearson	1	Ttest_pvalue	Coefficient_of_eigenassay	SVD_pCMs_drugs	NoPrepr	SVD	9131	D_then_T400-Tx3	N	Kept components	RCT
Drug	Sequential_dox_trs	D_then_T400	Cell_line.Tx3	Plate.99	STARD4	0.85	0.00453339544060509	pearson	1	Ttest_pvalue	Coefficient_of_eigenassay	SVD_pCMs_drugs	NoPrepr	SVD	10421	D_then_T400-Tx3	N	Kept components	RCT
Drug	Sequential_dox_trs	D_then_T400	Cell_line.Tx3	Plate.99	STARD5	0.85	-0.000316841448947771	pearson	1	Ttest_pvalue	Coefficient_of_eigenassay	SVD_pCMs_drugs	NoPrepr	SVD	14871	D_then_T400-Tx3	N	Kept components	RCT
Drug	Sequential_dox_trs	D_then_T400	Cell_line.Tx3	Plate.99	STARD7	0.85	0.00454433074108927	pearson	1	Ttest_pvalue	Coefficient_of_eigenassay	SVD_pCMs_drugs	NoPrepr	SVD	10411	D_then_T400-Tx3	N	Kept components	RCT
Drug	Sequential_dox_trs	D_then_T400	Cell_line.Tx3	Plate.99	STARD8	0.85	-0.00245492696257778	pearson	1	Ttest_pvalue	Coefficient_of_eigenassay	SVD_pCMs_drugs	NoPrepr	SVD	12510	D_then_T400-Tx3	N	Kept components	RCT
Drug	Sequential_dox_trs	D_then_T400	Cell_line.Tx3	Plate.99	STARD9	0.85	0.00458174125764624	pearson	1	Ttest_pvalue	Coefficient_of_eigenassay	SVD_pCMs_drugs	NoPrepr	SVD	10375	D_then_T400-Tx3	N	Kept components	RCT
Drug	Sequential_dox_trs	D_then_T400	Cell_line.Tx3	Plate.99	STAT1	0.85	0.00912269246618128	pearson	1	Ttest_pvalue	Coefficient_of_eigenassay	SVD_pCMs_drugs	NoPrepr	SVD	6600	D_then_T400-Tx3	N	Kept components	RCT
Drug	Sequential_dox_trs	D_then_T400	Cell_line.Tx3	Plate.99	STAT2	0.85	-0.00266419042024183	pearson	1	Ttest_pvalue	Coefficient_of_eigenassay	SVD_pCMs_drugs	NoPrepr	SVD	12292	D_then_T400-Tx3	N	Kept components	RCT
Drug	Sequential_dox_trs	D_then_T400	Cell_line.Tx3	Plate.99	STAT3	0.85	0.00776064546446873	pearson	1	Ttest_pvalue	Coefficient_of_eigenassay	SVD_pCMs_drugs	NoPrepr	SVD	7563	D_then_T400-Tx3	N	Kept components	RCT
Drug	Sequential_dox_trs	D_then_T400	Cell_line.Tx3	Plate.99	STAT4	0.85	-0.0127867749698693	pearson	1	Ttest_pvalue	Coefficient_of_eigenassay	SVD_pCMs_drugs	NoPrepr	SVD	4462	D_then_T400-Tx3	N	Kept components	RCT
Drug	Sequential_dox_trs	D_then_T400	Cell_line.Tx3	Plate.99	STAT5A	0.85	0.0315967310800701	pearson	1	Ttest_pvalue	Coefficient_of_eigenassay	SVD_pCMs_drugs	NoPrepr	SVD	632	D_then_T400-Tx3	N	Kept components	RCT
Drug	Sequential_dox_trs	D_then_T400	Cell_line.Tx3	Plate.99	STAT5B	0.85	0.0083053846497931	pearson	1	Ttest_pvalue	Coefficient_of_eigenassay	SVD_pCMs_drugs	NoPrepr	SVD	7192	D_then_T400-Tx3	N	Kept components	RCT
Drug	Sequential_dox_trs	D_then_T400	Cell_line.Tx3	Plate.99	STAT6	0.85	0.00350063361833951	pearson	1	Ttest_pvalue	Coefficient_of_eigenassay	SVD_pCMs_drugs	NoPrepr	SVD	11419	D_then_T400-Tx3	N	Kept components	RCT
Drug	Sequential_dox_trs	D_then_T400	Cell_line.Tx3	Plate.99	STAU1	0.85	0.0097545346738003	pearson	1	Ttest_pvalue	Coefficient_of_eigenassay	SVD_pCMs_drugs	NoPrepr	SVD	6216	D_then_T400-Tx3	N	Kept components	RCT
Drug	Sequential_dox_trs	D_then_T400	Cell_line.Tx3	Plate.99	STAU2	0.85	0.0160850343851919	pearson	1	Ttest_pvalue	Coefficient_of_eigenassay	SVD_pCMs_drugs	NoPrepr	SVD	3128	D_then_T400-Tx3	N	Kept components	RCT
Drug	Sequential_dox_trs	D_then_T400	Cell_line.Tx3	Plate.99	STBD1	0.85	0.00720416934328632	pearson	1	Ttest_pvalue	Coefficient_of_eigenassay	SVD_pCMs_drugs	NoPrepr	SVD	8010	D_then_T400-Tx3	N	Kept components	RCT
Drug	Sequential_dox_trs	D_then_T400	Cell_line.Tx3	Plate.99	STC1	0.85	0.00582116949627499	pearson	1	Ttest_pvalue	Coefficient_of_eigenassay	SVD_pCMs_drugs	NoPrepr	SVD	9198	D_then_T400-Tx3	N	Kept components	RCT
Drug	Sequential_dox_trs	D_then_T400	Cell_line.Tx3	Plate.99	STC2	0.85	-0.00329667716032341	pearson	1	Ttest_pvalue	Coefficient_of_eigenassay	SVD_pCMs_drugs	NoPrepr	SVD	11626	D_then_T400-Tx3	N	Kept components	RCT
Drug	Sequential_dox_trs	D_then_T400	Cell_line.Tx3	Plate.99	STEAP1	0.85	0.000206044885596347	pearson	1	Ttest_pvalue	Coefficient_of_eigenassay	SVD_pCMs_drugs	NoPrepr	SVD	15023	D_then_T400-Tx3	N	Kept components	RCT
Drug	Sequential_dox_trs	D_then_T400	Cell_line.Tx3	Plate.99	STEAP1B	0.85	0.00783727885096863	pearson	1	Ttest_pvalue	Coefficient_of_eigenassay	SVD_pCMs_drugs	NoPrepr	SVD	7503	D_then_T400-Tx3	N	Kept components	RCT
Drug	Sequential_dox_trs	D_then_T400	Cell_line.Tx3	Plate.99	STEAP2	0.85	-0.024241384631258	pearson	1	Ttest_pvalue	Coefficient_of_eigenassay	SVD_pCMs_drugs	NoPrepr	SVD	1278	D_then_T400-Tx3	N	Kept components	RCT
Drug	Sequential_dox_trs	D_then_T400	Cell_line.Tx3	Plate.99	STEAP3	0.85	-0.00188753286090618	pearson	1	Ttest_pvalue	Coefficient_of_eigenassay	SVD_pCMs_drugs	NoPrepr	SVD	13123	D_then_T400-Tx3	N	Kept components	RCT
Drug	Sequential_dox_trs	D_then_T400	Cell_line.Tx3	Plate.99	STIL	0.85	-0.0218487597470651	pearson	1	Ttest_pvalue	Coefficient_of_eigenassay	SVD_pCMs_drugs	NoPrepr	SVD	1657	D_then_T400-Tx3	N	Kept components	RCT
Drug	Sequential_dox_trs	D_then_T400	Cell_line.Tx3	Plate.99	STIM1	0.85	-0.00556558392034679	pearson	1	Ttest_pvalue	Coefficient_of_eigenassay	SVD_pCMs_drugs	NoPrepr	SVD	9422	D_then_T400-Tx3	N	Kept components	RCT
Drug	Sequential_dox_trs	D_then_T400	Cell_line.Tx3	Plate.99	STIM2	0.85	-0.0110348738720391	pearson	1	Ttest_pvalue	Coefficient_of_eigenassay	SVD_pCMs_drugs	NoPrepr	SVD	5409	D_then_T400-Tx3	N	Kept components	RCT
Drug	Sequential_dox_trs	D_then_T400	Cell_line.Tx3	Plate.99	STIMATE	0.85	-0.00262867537745748	pearson	1	Ttest_pvalue	Coefficient_of_eigenassay	SVD_pCMs_drugs	NoPrepr	SVD	12321	D_then_T400-Tx3	N	Kept components	RCT
Drug	Sequential_dox_trs	D_then_T400	Cell_line.Tx3	Plate.99	STIP1	0.85	-0.00541609640627747	pearson	1	Ttest_pvalue	Coefficient_of_eigenassay	SVD_pCMs_drugs	NoPrepr	SVD	9558	D_then_T400-Tx3	N	Kept components	RCT
Drug	Sequential_dox_trs	D_then_T400	Cell_line.Tx3	Plate.99	STK10	0.85	0.0136679288823708	pearson	1	Ttest_pvalue	Coefficient_of_eigenassay	SVD_pCMs_drugs	NoPrepr	SVD	4040	D_then_T400-Tx3	N	Kept components	RCT
Drug	Sequential_dox_trs	D_then_T400	Cell_line.Tx3	Plate.99	STK11	0.85	0.027846379535096	pearson	1	Ttest_pvalue	Coefficient_of_eigenassay	SVD_pCMs_drugs	NoPrepr	SVD	928	D_then_T400-Tx3	N	Kept components	RCT
Drug	Sequential_dox_trs	D_then_T400	Cell_line.Tx3	Plate.99	STK11IP	0.85	-0.0322396834410251	pearson	1	Ttest_pvalue	Coefficient_of_eigenassay	SVD_pCMs_drugs	NoPrepr	SVD	598	D_then_T400-Tx3	N	Kept components	RCT
Drug	Sequential_dox_trs	D_then_T400	Cell_line.Tx3	Plate.99	STK16	0.85	0.00737973673638924	pearson	1	Ttest_pvalue	Coefficient_of_eigenassay	SVD_pCMs_drugs	NoPrepr	SVD	7872	D_then_T400-Tx3	N	Kept components	RCT
Drug	Sequential_dox_trs	D_then_T400	Cell_line.Tx3	Plate.99	STK17A	0.85	0.014364712698685	pearson	1	Ttest_pvalue	Coefficient_of_eigenassay	SVD_pCMs_drugs	NoPrepr	SVD	3767	D_then_T400-Tx3	N	Kept components	RCT
Drug	Sequential_dox_trs	D_then_T400	Cell_line.Tx3	Plate.99	STK17B	0.85	-0.00680279065193282	pearson	1	Ttest_pvalue	Coefficient_of_eigenassay	SVD_pCMs_drugs	NoPrepr	SVD	8339	D_then_T400-Tx3	N	Kept components	RCT
Drug	Sequential_dox_trs	D_then_T400	Cell_line.Tx3	Plate.99	STK24	0.85	0.00666817839278844	pearson	1	Ttest_pvalue	Coefficient_of_eigenassay	SVD_pCMs_drugs	NoPrepr	SVD	8470	D_then_T400-Tx3	N	Kept components	RCT
Drug	Sequential_dox_trs	D_then_T400	Cell_line.Tx3	Plate.99	STK25	0.85	-0.0156428578509028	pearson	1	Ttest_pvalue	Coefficient_of_eigenassay	SVD_pCMs_drugs	NoPrepr	SVD	3298	D_then_T400-Tx3	N	Kept components	RCT
Drug	Sequential_dox_trs	D_then_T400	Cell_line.Tx3	Plate.99	STK26	0.85	0.0249079950309539	pearson	1	Ttest_pvalue	Coefficient_of_eigenassay	SVD_pCMs_drugs	NoPrepr	SVD	1215	D_then_T400-Tx3	N	Kept components	RCT
Drug	Sequential_dox_trs	D_then_T400	Cell_line.Tx3	Plate.99	STK3	0.85	0.0172985918306969	pearson	1	Ttest_pvalue	Coefficient_of_eigenassay	SVD_pCMs_drugs	NoPrepr	SVD	2724	D_then_T400-Tx3	N	Kept components	RCT
Drug	Sequential_dox_trs	D_then_T400	Cell_line.Tx3	Plate.99	STK31	0.85	-0.00489318986303139	pearson	1	Ttest_pvalue	Coefficient_of_eigenassay	SVD_pCMs_drugs	NoPrepr	SVD	10066	D_then_T400-Tx3	N	Kept components	RCT
Drug	Sequential_dox_trs	D_then_T400	Cell_line.Tx3	Plate.99	STK32A	0.85	-0.0128183767597708	pearson	1	Ttest_pvalue	Coefficient_of_eigenassay	SVD_pCMs_drugs	NoPrepr	SVD	4443	D_then_T400-Tx3	N	Kept components	RCT
Drug	Sequential_dox_trs	D_then_T400	Cell_line.Tx3	Plate.99	STK32B	0.85	-0.0138826166257017	pearson	1	Ttest_pvalue	Coefficient_of_eigenassay	SVD_pCMs_drugs	NoPrepr	SVD	3961	D_then_T400-Tx3	N	Kept components	RCT
Drug	Sequential_dox_trs	D_then_T400	Cell_line.Tx3	Plate.99	STK32C	0.85	-0.00547572523980459	pearson	1	Ttest_pvalue	Coefficient_of_eigenassay	SVD_pCMs_drugs	NoPrepr	SVD	9508	D_then_T400-Tx3	N	Kept components	RCT
Drug	Sequential_dox_trs	D_then_T400	Cell_line.Tx3	Plate.99	STK33	0.85	-0.00190778986959407	pearson	1	Ttest_pvalue	Coefficient_of_eigenassay	SVD_pCMs_drugs	NoPrepr	SVD	13095	D_then_T400-Tx3	N	Kept components	RCT
Drug	Sequential_dox_trs	D_then_T400	Cell_line.Tx3	Plate.99	STK35	0.85	-0.0145435703966678	pearson	1	Ttest_pvalue	Coefficient_of_eigenassay	SVD_pCMs_drugs	NoPrepr	SVD	3700	D_then_T400-Tx3	N	Kept components	RCT
Drug	Sequential_dox_trs	D_then_T400	Cell_line.Tx3	Plate.99	STK36	0.85	-0.0101118818471375	pearson	1	Ttest_pvalue	Coefficient_of_eigenassay	SVD_pCMs_drugs	NoPrepr	SVD	5993	D_then_T400-Tx3	N	Kept components	RCT
Drug	Sequential_dox_trs	D_then_T400	Cell_line.Tx3	Plate.99	STK38	0.85	-0.0116015952914523	pearson	1	Ttest_pvalue	Coefficient_of_eigenassay	SVD_pCMs_drugs	NoPrepr	SVD	5070	D_then_T400-Tx3	N	Kept components	RCT
Drug	Sequential_dox_trs	D_then_T400	Cell_line.Tx3	Plate.99	STK38L	0.85	0.0177023208066366	pearson	1	Ttest_pvalue	Coefficient_of_eigenassay	SVD_pCMs_drugs	NoPrepr	SVD	2598	D_then_T400-Tx3	N	Kept components	RCT
Drug	Sequential_dox_trs	D_then_T400	Cell_line.Tx3	Plate.99	STK39	0.85	0.00750360185242224	pearson	1	Ttest_pvalue	Coefficient_of_eigenassay	SVD_pCMs_drugs	NoPrepr	SVD	7767	D_then_T400-Tx3	N	Kept components	RCT
Drug	Sequential_dox_trs	D_then_T400	Cell_line.Tx3	Plate.99	STK4	0.85	-0.00534130648454288	pearson	1	Ttest_pvalue	Coefficient_of_eigenassay	SVD_pCMs_drugs	NoPrepr	SVD	9642	D_then_T400-Tx3	N	Kept components	RCT
Drug	Sequential_dox_trs	D_then_T400	Cell_line.Tx3	Plate.99	STK40	0.85	-0.0121092745440281	pearson	1	Ttest_pvalue	Coefficient_of_eigenassay	SVD_pCMs_drugs	NoPrepr	SVD	4805	D_then_T400-Tx3	N	Kept components	RCT
Drug	Sequential_dox_trs	D_then_T400	Cell_line.Tx3	Plate.99	STKLD1	0.85	-0.0031703552931936	pearson	1	Ttest_pvalue	Coefficient_of_eigenassay	SVD_pCMs_drugs	NoPrepr	SVD	11771	D_then_T400-Tx3	N	Kept components	RCT
Drug	Sequential_dox_trs	D_then_T400	Cell_line.Tx3	Plate.99	STMN1	0.85	-0.00564257894430785	pearson	1	Ttest_pvalue	Coefficient_of_eigenassay	SVD_pCMs_drugs	NoPrepr	SVD	9353	D_then_T400-Tx3	N	Kept components	RCT
Drug	Sequential_dox_trs	D_then_T400	Cell_line.Tx3	Plate.99	STMN2	0.85	0.0628518067395774	pearson	1	Ttest_pvalue	Coefficient_of_eigenassay	SVD_pCMs_drugs	NoPrepr	SVD	63	D_then_T400-Tx3	N	Kept components	RCT
Drug	Sequential_dox_trs	D_then_T400	Cell_line.Tx3	Plate.99	STMN3	0.85	-0.00670889163589694	pearson	1	Ttest_pvalue	Coefficient_of_eigenassay	SVD_pCMs_drugs	NoPrepr	SVD	8419	D_then_T400-Tx3	N	Kept components	RCT
Drug	Sequential_dox_trs	D_then_T400	Cell_line.Tx3	Plate.99	STMN4	0.85	0.0541942524870224	pearson	1	Ttest_pvalue	Coefficient_of_eigenassay	SVD_pCMs_drugs	NoPrepr	SVD	117	D_then_T400-Tx3	N	Kept components	RCT
Drug	Sequential_dox_trs	D_then_T400	Cell_line.Tx3	Plate.99	STMND1	0.85	0.00396329073288722	pearson	1	Ttest_pvalue	Coefficient_of_eigenassay	SVD_pCMs_drugs	NoPrepr	SVD	10971	D_then_T400-Tx3	N	Kept components	RCT
Drug	Sequential_dox_trs	D_then_T400	Cell_line.Tx3	Plate.99	STMP1	0.85	0.0076658275661917	pearson	1	Ttest_pvalue	Coefficient_of_eigenassay	SVD_pCMs_drugs	NoPrepr	SVD	7654	D_then_T400-Tx3	N	Kept components	RCT
Drug	Sequential_dox_trs	D_then_T400	Cell_line.Tx3	Plate.99	STN1	0.85	-0.00256586882333817	pearson	1	Ttest_pvalue	Coefficient_of_eigenassay	SVD_pCMs_drugs	NoPrepr	SVD	12383	D_then_T400-Tx3	N	Kept components	RCT
Drug	Sequential_dox_trs	D_then_T400	Cell_line.Tx3	Plate.99	STOM	0.85	0.0150182881595835	pearson	1	Ttest_pvalue	Coefficient_of_eigenassay	SVD_pCMs_drugs	NoPrepr	SVD	3501	D_then_T400-Tx3	N	Kept components	RCT
Drug	Sequential_dox_trs	D_then_T400	Cell_line.Tx3	Plate.99	STOML1	0.85	0.00168654113115023	pearson	1	Ttest_pvalue	Coefficient_of_eigenassay	SVD_pCMs_drugs	NoPrepr	SVD	13328	D_then_T400-Tx3	N	Kept components	RCT
Drug	Sequential_dox_trs	D_then_T400	Cell_line.Tx3	Plate.99	STOML2	0.85	-0.00199153740755143	pearson	1	Ttest_pvalue	Coefficient_of_eigenassay	SVD_pCMs_drugs	NoPrepr	SVD	12995	D_then_T400-Tx3	N	Kept components	RCT
Drug	Sequential_dox_trs	D_then_T400	Cell_line.Tx3	Plate.99	STOML3	0.85	0.0222401025127748	pearson	1	Ttest_pvalue	Coefficient_of_eigenassay	SVD_pCMs_drugs	NoPrepr	SVD	1575	D_then_T400-Tx3	N	Kept components	RCT
Drug	Sequential_dox_trs	D_then_T400	Cell_line.Tx3	Plate.99	STON1	0.85	0.0113319298009858	pearson	1	Ttest_pvalue	Coefficient_of_eigenassay	SVD_pCMs_drugs	NoPrepr	SVD	5242	D_then_T400-Tx3	N	Kept components	RCT
Drug	Sequential_dox_trs	D_then_T400	Cell_line.Tx3	Plate.99	STON1-GTF2A1L	0.85	0.00658363385490692	pearson	1	Ttest_pvalue	Coefficient_of_eigenassay	SVD_pCMs_drugs	NoPrepr	SVD	8530	D_then_T400-Tx3	N	Kept components	RCT
Drug	Sequential_dox_trs	D_then_T400	Cell_line.Tx3	Plate.99	STON2	0.85	0.0314080955258895	pearson	1	Ttest_pvalue	Coefficient_of_eigenassay	SVD_pCMs_drugs	NoPrepr	SVD	642	D_then_T400-Tx3	N	Kept components	RCT
Drug	Sequential_dox_trs	D_then_T400	Cell_line.Tx3	Plate.99	STOX1	0.85	-0.0109077377303211	pearson	1	Ttest_pvalue	Coefficient_of_eigenassay	SVD_pCMs_drugs	NoPrepr	SVD	5487	D_then_T400-Tx3	N	Kept components	RCT
Drug	Sequential_dox_trs	D_then_T400	Cell_line.Tx3	Plate.99	STOX2	0.85	-0.00678828585954207	pearson	1	Ttest_pvalue	Coefficient_of_eigenassay	SVD_pCMs_drugs	NoPrepr	SVD	8351	D_then_T400-Tx3	N	Kept components	RCT
Drug	Sequential_dox_trs	D_then_T400	Cell_line.Tx3	Plate.99	STPG1	0.85	0.0090833263751508	pearson	1	Ttest_pvalue	Coefficient_of_eigenassay	SVD_pCMs_drugs	NoPrepr	SVD	6626	D_then_T400-Tx3	N	Kept components	RCT
Drug	Sequential_dox_trs	D_then_T400	Cell_line.Tx3	Plate.99	STRA6	0.85	-0.0164553463771907	pearson	1	Ttest_pvalue	Coefficient_of_eigenassay	SVD_pCMs_drugs	NoPrepr	SVD	3001	D_then_T400-Tx3	N	Kept components	RCT
Drug	Sequential_dox_trs	D_then_T400	Cell_line.Tx3	Plate.99	STRADA	0.85	0.00274801593709552	pearson	1	Ttest_pvalue	Coefficient_of_eigenassay	SVD_pCMs_drugs	NoPrepr	SVD	12201	D_then_T400-Tx3	N	Kept components	RCT
Drug	Sequential_dox_trs	D_then_T400	Cell_line.Tx3	Plate.99	STRADB	0.85	0.000781805165402529	pearson	1	Ttest_pvalue	Coefficient_of_eigenassay	SVD_pCMs_drugs	NoPrepr	SVD	14372	D_then_T400-Tx3	N	Kept components	RCT
Drug	Sequential_dox_trs	D_then_T400	Cell_line.Tx3	Plate.99	STRAP	0.85	0.0044329989501356	pearson	1	Ttest_pvalue	Coefficient_of_eigenassay	SVD_pCMs_drugs	NoPrepr	SVD	10512	D_then_T400-Tx3	N	Kept components	RCT
Drug	Sequential_dox_trs	D_then_T400	Cell_line.Tx3	Plate.99	STRBP	0.85	-0.00814735754357959	pearson	1	Ttest_pvalue	Coefficient_of_eigenassay	SVD_pCMs_drugs	NoPrepr	SVD	7314	D_then_T400-Tx3	N	Kept components	RCT
Drug	Sequential_dox_trs	D_then_T400	Cell_line.Tx3	Plate.99	STRC	0.85	0.012543257511466	pearson	1	Ttest_pvalue	Coefficient_of_eigenassay	SVD_pCMs_drugs	NoPrepr	SVD	4582	D_then_T400-Tx3	N	Kept components	RCT
Drug	Sequential_dox_trs	D_then_T400	Cell_line.Tx3	Plate.99	STRIP1	0.85	-0.00824857072047797	pearson	1	Ttest_pvalue	Coefficient_of_eigenassay	SVD_pCMs_drugs	NoPrepr	SVD	7234	D_then_T400-Tx3	N	Kept components	RCT
Drug	Sequential_dox_trs	D_then_T400	Cell_line.Tx3	Plate.99	STRIP2	0.85	0.027977240304879	pearson	1	Ttest_pvalue	Coefficient_of_eigenassay	SVD_pCMs_drugs	NoPrepr	SVD	917	D_then_T400-Tx3	N	Kept components	RCT
Drug	Sequential_dox_trs	D_then_T400	Cell_line.Tx3	Plate.99	STRN	0.85	0.00119692046735116	pearson	1	Ttest_pvalue	Coefficient_of_eigenassay	SVD_pCMs_drugs	NoPrepr	SVD	13898	D_then_T400-Tx3	N	Kept components	RCT
Drug	Sequential_dox_trs	D_then_T400	Cell_line.Tx3	Plate.99	STRN3	0.85	0.019953352968265	pearson	1	Ttest_pvalue	Coefficient_of_eigenassay	SVD_pCMs_drugs	NoPrepr	SVD	2037	D_then_T400-Tx3	N	Kept components	RCT
Drug	Sequential_dox_trs	D_then_T400	Cell_line.Tx3	Plate.99	STRN4	0.85	0.000243599324496792	pearson	1	Ttest_pvalue	Coefficient_of_eigenassay	SVD_pCMs_drugs	NoPrepr	SVD	14965	D_then_T400-Tx3	N	Kept components	RCT
Drug	Sequential_dox_trs	D_then_T400	Cell_line.Tx3	Plate.99	STS	0.85	-0.00124265274172964	pearson	1	Ttest_pvalue	Coefficient_of_eigenassay	SVD_pCMs_drugs	NoPrepr	SVD	13846	D_then_T400-Tx3	N	Kept components	RCT
Drug	Sequential_dox_trs	D_then_T400	Cell_line.Tx3	Plate.99	STT3A	0.85	-0.0138498971044319	pearson	1	Ttest_pvalue	Coefficient_of_eigenassay	SVD_pCMs_drugs	NoPrepr	SVD	3976	D_then_T400-Tx3	N	Kept components	RCT
Drug	Sequential_dox_trs	D_then_T400	Cell_line.Tx3	Plate.99	STT3B	0.85	0.00245419613422153	pearson	1	Ttest_pvalue	Coefficient_of_eigenassay	SVD_pCMs_drugs	NoPrepr	SVD	12512	D_then_T400-Tx3	N	Kept components	RCT
Drug	Sequential_dox_trs	D_then_T400	Cell_line.Tx3	Plate.99	STUB1	0.85	0.00469866684508701	pearson	1	Ttest_pvalue	Coefficient_of_eigenassay	SVD_pCMs_drugs	NoPrepr	SVD	10254	D_then_T400-Tx3	N	Kept components	RCT
Drug	Sequential_dox_trs	D_then_T400	Cell_line.Tx3	Plate.99	STUM	0.85	-0.0212248492537175	pearson	1	Ttest_pvalue	Coefficient_of_eigenassay	SVD_pCMs_drugs	NoPrepr	SVD	1771	D_then_T400-Tx3	N	Kept components	RCT
Drug	Sequential_dox_trs	D_then_T400	Cell_line.Tx3	Plate.99	STX10	0.85	0.00529637136487137	pearson	1	Ttest_pvalue	Coefficient_of_eigenassay	SVD_pCMs_drugs	NoPrepr	SVD	9679	D_then_T400-Tx3	N	Kept components	RCT
Drug	Sequential_dox_trs	D_then_T400	Cell_line.Tx3	Plate.99	STX11	0.85	0.00992914660452817	pearson	1	Ttest_pvalue	Coefficient_of_eigenassay	SVD_pCMs_drugs	NoPrepr	SVD	6108	D_then_T400-Tx3	N	Kept components	RCT
Drug	Sequential_dox_trs	D_then_T400	Cell_line.Tx3	Plate.99	STX12	0.85	-0.00642679838189888	pearson	1	Ttest_pvalue	Coefficient_of_eigenassay	SVD_pCMs_drugs	NoPrepr	SVD	8657	D_then_T400-Tx3	N	Kept components	RCT
Drug	Sequential_dox_trs	D_then_T400	Cell_line.Tx3	Plate.99	STX16	0.85	-0.00347005180123945	pearson	1	Ttest_pvalue	Coefficient_of_eigenassay	SVD_pCMs_drugs	NoPrepr	SVD	11444	D_then_T400-Tx3	N	Kept components	RCT
Drug	Sequential_dox_trs	D_then_T400	Cell_line.Tx3	Plate.99	STX17	0.85	-0.0206672790234117	pearson	1	Ttest_pvalue	Coefficient_of_eigenassay	SVD_pCMs_drugs	NoPrepr	SVD	1883	D_then_T400-Tx3	N	Kept components	RCT
Drug	Sequential_dox_trs	D_then_T400	Cell_line.Tx3	Plate.99	STX18	0.85	0.00945422900408265	pearson	1	Ttest_pvalue	Coefficient_of_eigenassay	SVD_pCMs_drugs	NoPrepr	SVD	6404	D_then_T400-Tx3	N	Kept components	RCT
Drug	Sequential_dox_trs	D_then_T400	Cell_line.Tx3	Plate.99	STX19	0.85	0.0115319391431783	pearson	1	Ttest_pvalue	Coefficient_of_eigenassay	SVD_pCMs_drugs	NoPrepr	SVD	5122	D_then_T400-Tx3	N	Kept components	RCT
Drug	Sequential_dox_trs	D_then_T400	Cell_line.Tx3	Plate.99	STX1A	0.85	-0.00349043465327989	pearson	1	Ttest_pvalue	Coefficient_of_eigenassay	SVD_pCMs_drugs	NoPrepr	SVD	11427	D_then_T400-Tx3	N	Kept components	RCT
Drug	Sequential_dox_trs	D_then_T400	Cell_line.Tx3	Plate.99	STX1B	0.85	-0.00380667131757765	pearson	1	Ttest_pvalue	Coefficient_of_eigenassay	SVD_pCMs_drugs	NoPrepr	SVD	11122	D_then_T400-Tx3	N	Kept components	RCT
Drug	Sequential_dox_trs	D_then_T400	Cell_line.Tx3	Plate.99	STX2	0.85	-0.00563314887214695	pearson	1	Ttest_pvalue	Coefficient_of_eigenassay	SVD_pCMs_drugs	NoPrepr	SVD	9366	D_then_T400-Tx3	N	Kept components	RCT
Drug	Sequential_dox_trs	D_then_T400	Cell_line.Tx3	Plate.99	STX3	0.85	0.000669350833347725	pearson	1	Ttest_pvalue	Coefficient_of_eigenassay	SVD_pCMs_drugs	NoPrepr	SVD	14496	D_then_T400-Tx3	N	Kept components	RCT
Drug	Sequential_dox_trs	D_then_T400	Cell_line.Tx3	Plate.99	STX4	0.85	0.0123444949867651	pearson	1	Ttest_pvalue	Coefficient_of_eigenassay	SVD_pCMs_drugs	NoPrepr	SVD	4690	D_then_T400-Tx3	N	Kept components	RCT
Drug	Sequential_dox_trs	D_then_T400	Cell_line.Tx3	Plate.99	STX5	0.85	0.00225888874811279	pearson	1	Ttest_pvalue	Coefficient_of_eigenassay	SVD_pCMs_drugs	NoPrepr	SVD	12715	D_then_T400-Tx3	N	Kept components	RCT
Drug	Sequential_dox_trs	D_then_T400	Cell_line.Tx3	Plate.99	STX6	0.85	0.00190782385934844	pearson	1	Ttest_pvalue	Coefficient_of_eigenassay	SVD_pCMs_drugs	NoPrepr	SVD	13094	D_then_T400-Tx3	N	Kept components	RCT
Drug	Sequential_dox_trs	D_then_T400	Cell_line.Tx3	Plate.99	STX7	0.85	-0.0098827325428834	pearson	1	Ttest_pvalue	Coefficient_of_eigenassay	SVD_pCMs_drugs	NoPrepr	SVD	6132	D_then_T400-Tx3	N	Kept components	RCT
Drug	Sequential_dox_trs	D_then_T400	Cell_line.Tx3	Plate.99	STX8	0.85	0.00466806189631581	pearson	1	Ttest_pvalue	Coefficient_of_eigenassay	SVD_pCMs_drugs	NoPrepr	SVD	10293	D_then_T400-Tx3	N	Kept components	RCT
Drug	Sequential_dox_trs	D_then_T400	Cell_line.Tx3	Plate.99	STXBP1	0.85	0.00412723293271362	pearson	1	Ttest_pvalue	Coefficient_of_eigenassay	SVD_pCMs_drugs	NoPrepr	SVD	10798	D_then_T400-Tx3	N	Kept components	RCT
Drug	Sequential_dox_trs	D_then_T400	Cell_line.Tx3	Plate.99	STXBP2	0.85	0.000947998952421359	pearson	1	Ttest_pvalue	Coefficient_of_eigenassay	SVD_pCMs_drugs	NoPrepr	SVD	14208	D_then_T400-Tx3	N	Kept components	RCT
Drug	Sequential_dox_trs	D_then_T400	Cell_line.Tx3	Plate.99	STXBP3	0.85	0.00125012399256744	pearson	1	Ttest_pvalue	Coefficient_of_eigenassay	SVD_pCMs_drugs	NoPrepr	SVD	13842	D_then_T400-Tx3	N	Kept components	RCT
Drug	Sequential_dox_trs	D_then_T400	Cell_line.Tx3	Plate.99	STXBP4	0.85	-0.00832757870790689	pearson	1	Ttest_pvalue	Coefficient_of_eigenassay	SVD_pCMs_drugs	NoPrepr	SVD	7175	D_then_T400-Tx3	N	Kept components	RCT
Drug	Sequential_dox_trs	D_then_T400	Cell_line.Tx3	Plate.99	STXBP5	0.85	0.00330273154535355	pearson	1	Ttest_pvalue	Coefficient_of_eigenassay	SVD_pCMs_drugs	NoPrepr	SVD	11619	D_then_T400-Tx3	N	Kept components	RCT
Drug	Sequential_dox_trs	D_then_T400	Cell_line.Tx3	Plate.99	STXBP5L	0.85	-0.0219441280496778	pearson	1	Ttest_pvalue	Coefficient_of_eigenassay	SVD_pCMs_drugs	NoPrepr	SVD	1643	D_then_T400-Tx3	N	Kept components	RCT
Drug	Sequential_dox_trs	D_then_T400	Cell_line.Tx3	Plate.99	STXBP6	0.85	0.00311401640665639	pearson	1	Ttest_pvalue	Coefficient_of_eigenassay	SVD_pCMs_drugs	NoPrepr	SVD	11828	D_then_T400-Tx3	N	Kept components	RCT
Drug	Sequential_dox_trs	D_then_T400	Cell_line.Tx3	Plate.99	STYX	0.85	-0.0206522447351738	pearson	1	Ttest_pvalue	Coefficient_of_eigenassay	SVD_pCMs_drugs	NoPrepr	SVD	1885	D_then_T400-Tx3	N	Kept components	RCT
Drug	Sequential_dox_trs	D_then_T400	Cell_line.Tx3	Plate.99	STYXL1	0.85	0.00256090930560331	pearson	1	Ttest_pvalue	Coefficient_of_eigenassay	SVD_pCMs_drugs	NoPrepr	SVD	12388	D_then_T400-Tx3	N	Kept components	RCT
Drug	Sequential_dox_trs	D_then_T400	Cell_line.Tx3	Plate.99	SUB1	0.85	-0.00769765526160119	pearson	1	Ttest_pvalue	Coefficient_of_eigenassay	SVD_pCMs_drugs	NoPrepr	SVD	7631	D_then_T400-Tx3	N	Kept components	RCT
Drug	Sequential_dox_trs	D_then_T400	Cell_line.Tx3	Plate.99	SUCLA2	0.85	0.00187245812249681	pearson	1	Ttest_pvalue	Coefficient_of_eigenassay	SVD_pCMs_drugs	NoPrepr	SVD	13140	D_then_T400-Tx3	N	Kept components	RCT
Drug	Sequential_dox_trs	D_then_T400	Cell_line.Tx3	Plate.99	SUCLG1	0.85	-0.00772609695498349	pearson	1	Ttest_pvalue	Coefficient_of_eigenassay	SVD_pCMs_drugs	NoPrepr	SVD	7604	D_then_T400-Tx3	N	Kept components	RCT
Drug	Sequential_dox_trs	D_then_T400	Cell_line.Tx3	Plate.99	SUCLG2	0.85	0.00973550575287554	pearson	1	Ttest_pvalue	Coefficient_of_eigenassay	SVD_pCMs_drugs	NoPrepr	SVD	6227	D_then_T400-Tx3	N	Kept components	RCT
Drug	Sequential_dox_trs	D_then_T400	Cell_line.Tx3	Plate.99	SUCNR1	0.85	0.0533160110732079	pearson	1	Ttest_pvalue	Coefficient_of_eigenassay	SVD_pCMs_drugs	NoPrepr	SVD	127	D_then_T400-Tx3	N	Kept components	RCT
Drug	Sequential_dox_trs	D_then_T400	Cell_line.Tx3	Plate.99	SUCO	0.85	-0.0154125354620356	pearson	1	Ttest_pvalue	Coefficient_of_eigenassay	SVD_pCMs_drugs	NoPrepr	SVD	3383	D_then_T400-Tx3	N	Kept components	RCT
Drug	Sequential_dox_trs	D_then_T400	Cell_line.Tx3	Plate.99	SUDS3	0.85	0.00493524922506755	pearson	1	Ttest_pvalue	Coefficient_of_eigenassay	SVD_pCMs_drugs	NoPrepr	SVD	10025	D_then_T400-Tx3	N	Kept components	RCT
Drug	Sequential_dox_trs	D_then_T400	Cell_line.Tx3	Plate.99	SUFU	0.85	0.00124043820322528	pearson	1	Ttest_pvalue	Coefficient_of_eigenassay	SVD_pCMs_drugs	NoPrepr	SVD	13852	D_then_T400-Tx3	N	Kept components	RCT
Drug	Sequential_dox_trs	D_then_T400	Cell_line.Tx3	Plate.99	SUGCT	0.85	0.0124834233447685	pearson	1	Ttest_pvalue	Coefficient_of_eigenassay	SVD_pCMs_drugs	NoPrepr	SVD	4621	D_then_T400-Tx3	N	Kept components	RCT
Drug	Sequential_dox_trs	D_then_T400	Cell_line.Tx3	Plate.99	SUGP1	0.85	-0.00161588005660564	pearson	1	Ttest_pvalue	Coefficient_of_eigenassay	SVD_pCMs_drugs	NoPrepr	SVD	13406	D_then_T400-Tx3	N	Kept components	RCT
Drug	Sequential_dox_trs	D_then_T400	Cell_line.Tx3	Plate.99	SUGP2	0.85	0.00692315634436999	pearson	1	Ttest_pvalue	Coefficient_of_eigenassay	SVD_pCMs_drugs	NoPrepr	SVD	8237	D_then_T400-Tx3	N	Kept components	RCT
Drug	Sequential_dox_trs	D_then_T400	Cell_line.Tx3	Plate.99	SUGT1	0.85	-0.0143059546856648	pearson	1	Ttest_pvalue	Coefficient_of_eigenassay	SVD_pCMs_drugs	NoPrepr	SVD	3786	D_then_T400-Tx3	N	Kept components	RCT
Drug	Sequential_dox_trs	D_then_T400	Cell_line.Tx3	Plate.99	SULF1	0.85	-0.0185159193132941	pearson	1	Ttest_pvalue	Coefficient_of_eigenassay	SVD_pCMs_drugs	NoPrepr	SVD	2376	D_then_T400-Tx3	N	Kept components	RCT
Drug	Sequential_dox_trs	D_then_T400	Cell_line.Tx3	Plate.99	SULF2	0.85	-0.00443227457938978	pearson	1	Ttest_pvalue	Coefficient_of_eigenassay	SVD_pCMs_drugs	NoPrepr	SVD	10513	D_then_T400-Tx3	N	Kept components	RCT
Drug	Sequential_dox_trs	D_then_T400	Cell_line.Tx3	Plate.99	SULT1A1	0.85	-0.0189537024722509	pearson	1	Ttest_pvalue	Coefficient_of_eigenassay	SVD_pCMs_drugs	NoPrepr	SVD	2255	D_then_T400-Tx3	N	Kept components	RCT
Drug	Sequential_dox_trs	D_then_T400	Cell_line.Tx3	Plate.99	SULT1A2	0.85	-0.0276971884805814	pearson	1	Ttest_pvalue	Coefficient_of_eigenassay	SVD_pCMs_drugs	NoPrepr	SVD	949	D_then_T400-Tx3	N	Kept components	RCT
Drug	Sequential_dox_trs	D_then_T400	Cell_line.Tx3	Plate.99	SULT1B1	0.85	0.00381564895869388	pearson	1	Ttest_pvalue	Coefficient_of_eigenassay	SVD_pCMs_drugs	NoPrepr	SVD	11107	D_then_T400-Tx3	N	Kept components	RCT
Drug	Sequential_dox_trs	D_then_T400	Cell_line.Tx3	Plate.99	SULT1C2	0.85	0.000773299688152024	pearson	1	Ttest_pvalue	Coefficient_of_eigenassay	SVD_pCMs_drugs	NoPrepr	SVD	14385	D_then_T400-Tx3	N	Kept components	RCT
Drug	Sequential_dox_trs	D_then_T400	Cell_line.Tx3	Plate.99	SULT1C4	0.85	-0.0071717679426763	pearson	1	Ttest_pvalue	Coefficient_of_eigenassay	SVD_pCMs_drugs	NoPrepr	SVD	8038	D_then_T400-Tx3	N	Kept components	RCT
Drug	Sequential_dox_trs	D_then_T400	Cell_line.Tx3	Plate.99	SULT1E1	0.85	0.0157920807429563	pearson	1	Ttest_pvalue	Coefficient_of_eigenassay	SVD_pCMs_drugs	NoPrepr	SVD	3235	D_then_T400-Tx3	N	Kept components	RCT
Drug	Sequential_dox_trs	D_then_T400	Cell_line.Tx3	Plate.99	SULT4A1	0.85	-0.00427616668161297	pearson	1	Ttest_pvalue	Coefficient_of_eigenassay	SVD_pCMs_drugs	NoPrepr	SVD	10664	D_then_T400-Tx3	N	Kept components	RCT
Drug	Sequential_dox_trs	D_then_T400	Cell_line.Tx3	Plate.99	SUMF1	0.85	-0.01683510115435	pearson	1	Ttest_pvalue	Coefficient_of_eigenassay	SVD_pCMs_drugs	NoPrepr	SVD	2873	D_then_T400-Tx3	N	Kept components	RCT
Drug	Sequential_dox_trs	D_then_T400	Cell_line.Tx3	Plate.99	SUMF2	0.85	0.00523755127670974	pearson	1	Ttest_pvalue	Coefficient_of_eigenassay	SVD_pCMs_drugs	NoPrepr	SVD	9747	D_then_T400-Tx3	N	Kept components	RCT
Drug	Sequential_dox_trs	D_then_T400	Cell_line.Tx3	Plate.99	SUMO1	0.85	-0.00249350652645368	pearson	1	Ttest_pvalue	Coefficient_of_eigenassay	SVD_pCMs_drugs	NoPrepr	SVD	12462	D_then_T400-Tx3	N	Kept components	RCT
Drug	Sequential_dox_trs	D_then_T400	Cell_line.Tx3	Plate.99	SUMO2	0.85	-0.00704970905503582	pearson	1	Ttest_pvalue	Coefficient_of_eigenassay	SVD_pCMs_drugs	NoPrepr	SVD	8135	D_then_T400-Tx3	N	Kept components	RCT
Drug	Sequential_dox_trs	D_then_T400	Cell_line.Tx3	Plate.99	SUMO3	0.85	0.00385365141759299	pearson	1	Ttest_pvalue	Coefficient_of_eigenassay	SVD_pCMs_drugs	NoPrepr	SVD	11067	D_then_T400-Tx3	N	Kept components	RCT
Drug	Sequential_dox_trs	D_then_T400	Cell_line.Tx3	Plate.99	SUMO4	0.85	-0.00708892220019773	pearson	1	Ttest_pvalue	Coefficient_of_eigenassay	SVD_pCMs_drugs	NoPrepr	SVD	8101	D_then_T400-Tx3	N	Kept components	RCT
Drug	Sequential_dox_trs	D_then_T400	Cell_line.Tx3	Plate.99	SUN1	0.85	-0.00533080276518114	pearson	1	Ttest_pvalue	Coefficient_of_eigenassay	SVD_pCMs_drugs	NoPrepr	SVD	9649	D_then_T400-Tx3	N	Kept components	RCT
Drug	Sequential_dox_trs	D_then_T400	Cell_line.Tx3	Plate.99	SUN2	0.85	0.00848467818941729	pearson	1	Ttest_pvalue	Coefficient_of_eigenassay	SVD_pCMs_drugs	NoPrepr	SVD	7049	D_then_T400-Tx3	N	Kept components	RCT
Drug	Sequential_dox_trs	D_then_T400	Cell_line.Tx3	Plate.99	SUOX	0.85	-0.00658227551370904	pearson	1	Ttest_pvalue	Coefficient_of_eigenassay	SVD_pCMs_drugs	NoPrepr	SVD	8531	D_then_T400-Tx3	N	Kept components	RCT
Drug	Sequential_dox_trs	D_then_T400	Cell_line.Tx3	Plate.99	SUPT16H	0.85	0.00117018382422285	pearson	1	Ttest_pvalue	Coefficient_of_eigenassay	SVD_pCMs_drugs	NoPrepr	SVD	13934	D_then_T400-Tx3	N	Kept components	RCT
Drug	Sequential_dox_trs	D_then_T400	Cell_line.Tx3	Plate.99	SUPT20H	0.85	-0.00291681105954356	pearson	1	Ttest_pvalue	Coefficient_of_eigenassay	SVD_pCMs_drugs	NoPrepr	SVD	12026	D_then_T400-Tx3	N	Kept components	RCT
Drug	Sequential_dox_trs	D_then_T400	Cell_line.Tx3	Plate.99	SUPT3H	0.85	0.00122838483666587	pearson	1	Ttest_pvalue	Coefficient_of_eigenassay	SVD_pCMs_drugs	NoPrepr	SVD	13862	D_then_T400-Tx3	N	Kept components	RCT
Drug	Sequential_dox_trs	D_then_T400	Cell_line.Tx3	Plate.99	SUPT4H1	0.85	-0.00488552911419451	pearson	1	Ttest_pvalue	Coefficient_of_eigenassay	SVD_pCMs_drugs	NoPrepr	SVD	10074	D_then_T400-Tx3	N	Kept components	RCT
Drug	Sequential_dox_trs	D_then_T400	Cell_line.Tx3	Plate.99	SUPT5H	0.85	-0.00580208391902962	pearson	1	Ttest_pvalue	Coefficient_of_eigenassay	SVD_pCMs_drugs	NoPrepr	SVD	9212	D_then_T400-Tx3	N	Kept components	RCT
Drug	Sequential_dox_trs	D_then_T400	Cell_line.Tx3	Plate.99	SUPT6H	0.85	-0.00160927419938876	pearson	1	Ttest_pvalue	Coefficient_of_eigenassay	SVD_pCMs_drugs	NoPrepr	SVD	13410	D_then_T400-Tx3	N	Kept components	RCT
Drug	Sequential_dox_trs	D_then_T400	Cell_line.Tx3	Plate.99	SUPT7L	0.85	-0.00566128843725228	pearson	1	Ttest_pvalue	Coefficient_of_eigenassay	SVD_pCMs_drugs	NoPrepr	SVD	9341	D_then_T400-Tx3	N	Kept components	RCT
Drug	Sequential_dox_trs	D_then_T400	Cell_line.Tx3	Plate.99	SUPV3L1	0.85	0.00546165610301448	pearson	1	Ttest_pvalue	Coefficient_of_eigenassay	SVD_pCMs_drugs	NoPrepr	SVD	9520	D_then_T400-Tx3	N	Kept components	RCT
Drug	Sequential_dox_trs	D_then_T400	Cell_line.Tx3	Plate.99	SURF1	0.85	0.0162453347046405	pearson	1	Ttest_pvalue	Coefficient_of_eigenassay	SVD_pCMs_drugs	NoPrepr	SVD	3083	D_then_T400-Tx3	N	Kept components	RCT
Drug	Sequential_dox_trs	D_then_T400	Cell_line.Tx3	Plate.99	SURF2	0.85	0.0124188515281995	pearson	1	Ttest_pvalue	Coefficient_of_eigenassay	SVD_pCMs_drugs	NoPrepr	SVD	4656	D_then_T400-Tx3	N	Kept components	RCT
Drug	Sequential_dox_trs	D_then_T400	Cell_line.Tx3	Plate.99	SURF4	0.85	0.0069404902688712	pearson	1	Ttest_pvalue	Coefficient_of_eigenassay	SVD_pCMs_drugs	NoPrepr	SVD	8226	D_then_T400-Tx3	N	Kept components	RCT
Drug	Sequential_dox_trs	D_then_T400	Cell_line.Tx3	Plate.99	SURF6	0.85	-0.00777659533544825	pearson	1	Ttest_pvalue	Coefficient_of_eigenassay	SVD_pCMs_drugs	NoPrepr	SVD	7552	D_then_T400-Tx3	N	Kept components	RCT
Drug	Sequential_dox_trs	D_then_T400	Cell_line.Tx3	Plate.99	SUSD1	0.85	0.0135097911077937	pearson	1	Ttest_pvalue	Coefficient_of_eigenassay	SVD_pCMs_drugs	NoPrepr	SVD	4128	D_then_T400-Tx3	N	Kept components	RCT
Drug	Sequential_dox_trs	D_then_T400	Cell_line.Tx3	Plate.99	SUSD2	0.85	-0.0170872475449928	pearson	1	Ttest_pvalue	Coefficient_of_eigenassay	SVD_pCMs_drugs	NoPrepr	SVD	2787	D_then_T400-Tx3	N	Kept components	RCT
Drug	Sequential_dox_trs	D_then_T400	Cell_line.Tx3	Plate.99	SUSD3	0.85	-0.00065113629617131	pearson	1	Ttest_pvalue	Coefficient_of_eigenassay	SVD_pCMs_drugs	NoPrepr	SVD	14512	D_then_T400-Tx3	N	Kept components	RCT
Drug	Sequential_dox_trs	D_then_T400	Cell_line.Tx3	Plate.99	SUSD4	0.85	-0.00560020853875467	pearson	1	Ttest_pvalue	Coefficient_of_eigenassay	SVD_pCMs_drugs	NoPrepr	SVD	9388	D_then_T400-Tx3	N	Kept components	RCT
Drug	Sequential_dox_trs	D_then_T400	Cell_line.Tx3	Plate.99	SUSD5	0.85	0.00476848329274778	pearson	1	Ttest_pvalue	Coefficient_of_eigenassay	SVD_pCMs_drugs	NoPrepr	SVD	10178	D_then_T400-Tx3	N	Kept components	RCT
Drug	Sequential_dox_trs	D_then_T400	Cell_line.Tx3	Plate.99	SUSD6	0.85	0.0106095565913096	pearson	1	Ttest_pvalue	Coefficient_of_eigenassay	SVD_pCMs_drugs	NoPrepr	SVD	5673	D_then_T400-Tx3	N	Kept components	RCT
Drug	Sequential_dox_trs	D_then_T400	Cell_line.Tx3	Plate.99	SUV39H1	0.85	-0.0118266428360961	pearson	1	Ttest_pvalue	Coefficient_of_eigenassay	SVD_pCMs_drugs	NoPrepr	SVD	4961	D_then_T400-Tx3	N	Kept components	RCT
Drug	Sequential_dox_trs	D_then_T400	Cell_line.Tx3	Plate.99	SUV39H2	0.85	-0.0326701004965552	pearson	1	Ttest_pvalue	Coefficient_of_eigenassay	SVD_pCMs_drugs	NoPrepr	SVD	572	D_then_T400-Tx3	N	Kept components	RCT
Drug	Sequential_dox_trs	D_then_T400	Cell_line.Tx3	Plate.99	SUZ12	0.85	0.00817877168224095	pearson	1	Ttest_pvalue	Coefficient_of_eigenassay	SVD_pCMs_drugs	NoPrepr	SVD	7282	D_then_T400-Tx3	N	Kept components	RCT
Drug	Sequential_dox_trs	D_then_T400	Cell_line.Tx3	Plate.99	SV2A	0.85	-0.00153337115749696	pearson	1	Ttest_pvalue	Coefficient_of_eigenassay	SVD_pCMs_drugs	NoPrepr	SVD	13496	D_then_T400-Tx3	N	Kept components	RCT
Drug	Sequential_dox_trs	D_then_T400	Cell_line.Tx3	Plate.99	SV2B	0.85	-0.0112715600785097	pearson	1	Ttest_pvalue	Coefficient_of_eigenassay	SVD_pCMs_drugs	NoPrepr	SVD	5277	D_then_T400-Tx3	N	Kept components	RCT
Drug	Sequential_dox_trs	D_then_T400	Cell_line.Tx3	Plate.99	SV2C	0.85	0.0178592128434215	pearson	1	Ttest_pvalue	Coefficient_of_eigenassay	SVD_pCMs_drugs	NoPrepr	SVD	2555	D_then_T400-Tx3	N	Kept components	RCT
Drug	Sequential_dox_trs	D_then_T400	Cell_line.Tx3	Plate.99	SVBP	0.85	0.0161833499738386	pearson	1	Ttest_pvalue	Coefficient_of_eigenassay	SVD_pCMs_drugs	NoPrepr	SVD	3099	D_then_T400-Tx3	N	Kept components	RCT
Drug	Sequential_dox_trs	D_then_T400	Cell_line.Tx3	Plate.99	SVEP1	0.85	-0.0202497945547466	pearson	1	Ttest_pvalue	Coefficient_of_eigenassay	SVD_pCMs_drugs	NoPrepr	SVD	1969	D_then_T400-Tx3	N	Kept components	RCT
Drug	Sequential_dox_trs	D_then_T400	Cell_line.Tx3	Plate.99	SVIL	0.85	0.00189081877609582	pearson	1	Ttest_pvalue	Coefficient_of_eigenassay	SVD_pCMs_drugs	NoPrepr	SVD	13119	D_then_T400-Tx3	N	Kept components	RCT
Drug	Sequential_dox_trs	D_then_T400	Cell_line.Tx3	Plate.99	SVIP	0.85	0.0120607585847067	pearson	1	Ttest_pvalue	Coefficient_of_eigenassay	SVD_pCMs_drugs	NoPrepr	SVD	4833	D_then_T400-Tx3	N	Kept components	RCT
Drug	Sequential_dox_trs	D_then_T400	Cell_line.Tx3	Plate.99	SVOP	0.85	-0.00768640121944952	pearson	1	Ttest_pvalue	Coefficient_of_eigenassay	SVD_pCMs_drugs	NoPrepr	SVD	7636	D_then_T400-Tx3	N	Kept components	RCT
Drug	Sequential_dox_trs	D_then_T400	Cell_line.Tx3	Plate.99	SVOPL	0.85	-0.00301567812070412	pearson	1	Ttest_pvalue	Coefficient_of_eigenassay	SVD_pCMs_drugs	NoPrepr	SVD	11928	D_then_T400-Tx3	N	Kept components	RCT
Drug	Sequential_dox_trs	D_then_T400	Cell_line.Tx3	Plate.99	SWAP70	0.85	0.013453612836382	pearson	1	Ttest_pvalue	Coefficient_of_eigenassay	SVD_pCMs_drugs	NoPrepr	SVD	4160	D_then_T400-Tx3	N	Kept components	RCT
Drug	Sequential_dox_trs	D_then_T400	Cell_line.Tx3	Plate.99	SWI5	0.85	-0.00648136647942059	pearson	1	Ttest_pvalue	Coefficient_of_eigenassay	SVD_pCMs_drugs	NoPrepr	SVD	8607	D_then_T400-Tx3	N	Kept components	RCT
Drug	Sequential_dox_trs	D_then_T400	Cell_line.Tx3	Plate.99	SWSAP1	0.85	-0.00736639986879846	pearson	1	Ttest_pvalue	Coefficient_of_eigenassay	SVD_pCMs_drugs	NoPrepr	SVD	7889	D_then_T400-Tx3	N	Kept components	RCT
Drug	Sequential_dox_trs	D_then_T400	Cell_line.Tx3	Plate.99	SWT1	0.85	-0.0227100908343114	pearson	1	Ttest_pvalue	Coefficient_of_eigenassay	SVD_pCMs_drugs	NoPrepr	SVD	1502	D_then_T400-Tx3	N	Kept components	RCT
Drug	Sequential_dox_trs	D_then_T400	Cell_line.Tx3	Plate.99	SYAP1	0.85	0.00488720853952062	pearson	1	Ttest_pvalue	Coefficient_of_eigenassay	SVD_pCMs_drugs	NoPrepr	SVD	10072	D_then_T400-Tx3	N	Kept components	RCT
Drug	Sequential_dox_trs	D_then_T400	Cell_line.Tx3	Plate.99	SYBU	0.85	0.0187873308077208	pearson	1	Ttest_pvalue	Coefficient_of_eigenassay	SVD_pCMs_drugs	NoPrepr	SVD	2315	D_then_T400-Tx3	N	Kept components	RCT
Drug	Sequential_dox_trs	D_then_T400	Cell_line.Tx3	Plate.99	SYCE1L	0.85	-0.00801866292391759	pearson	1	Ttest_pvalue	Coefficient_of_eigenassay	SVD_pCMs_drugs	NoPrepr	SVD	7385	D_then_T400-Tx3	N	Kept components	RCT
Drug	Sequential_dox_trs	D_then_T400	Cell_line.Tx3	Plate.99	SYCE2	0.85	0.0261858113246883	pearson	1	Ttest_pvalue	Coefficient_of_eigenassay	SVD_pCMs_drugs	NoPrepr	SVD	1076	D_then_T400-Tx3	N	Kept components	RCT
Drug	Sequential_dox_trs	D_then_T400	Cell_line.Tx3	Plate.99	SYCN	0.85	-0.00888335690400512	pearson	1	Ttest_pvalue	Coefficient_of_eigenassay	SVD_pCMs_drugs	NoPrepr	SVD	6769	D_then_T400-Tx3	N	Kept components	RCT
Drug	Sequential_dox_trs	D_then_T400	Cell_line.Tx3	Plate.99	SYCP2	0.85	0.0172981962242344	pearson	1	Ttest_pvalue	Coefficient_of_eigenassay	SVD_pCMs_drugs	NoPrepr	SVD	2725	D_then_T400-Tx3	N	Kept components	RCT
Drug	Sequential_dox_trs	D_then_T400	Cell_line.Tx3	Plate.99	SYCP2L	0.85	-0.0325656307719467	pearson	1	Ttest_pvalue	Coefficient_of_eigenassay	SVD_pCMs_drugs	NoPrepr	SVD	582	D_then_T400-Tx3	N	Kept components	RCT
Drug	Sequential_dox_trs	D_then_T400	Cell_line.Tx3	Plate.99	SYCP3	0.85	0.00579829825817635	pearson	1	Ttest_pvalue	Coefficient_of_eigenassay	SVD_pCMs_drugs	NoPrepr	SVD	9214	D_then_T400-Tx3	N	Kept components	RCT
Drug	Sequential_dox_trs	D_then_T400	Cell_line.Tx3	Plate.99	SYDE1	0.85	-0.0264166486061296	pearson	1	Ttest_pvalue	Coefficient_of_eigenassay	SVD_pCMs_drugs	NoPrepr	SVD	1052	D_then_T400-Tx3	N	Kept components	RCT
Drug	Sequential_dox_trs	D_then_T400	Cell_line.Tx3	Plate.99	SYDE2	0.85	0.0165044739489734	pearson	1	Ttest_pvalue	Coefficient_of_eigenassay	SVD_pCMs_drugs	NoPrepr	SVD	2983	D_then_T400-Tx3	N	Kept components	RCT
Drug	Sequential_dox_trs	D_then_T400	Cell_line.Tx3	Plate.99	SYF2	0.85	-0.0288202589030327	pearson	1	Ttest_pvalue	Coefficient_of_eigenassay	SVD_pCMs_drugs	NoPrepr	SVD	845	D_then_T400-Tx3	N	Kept components	RCT
Drug	Sequential_dox_trs	D_then_T400	Cell_line.Tx3	Plate.99	SYMPK	0.85	0.00892025386153052	pearson	1	Ttest_pvalue	Coefficient_of_eigenassay	SVD_pCMs_drugs	NoPrepr	SVD	6746	D_then_T400-Tx3	N	Kept components	RCT
Drug	Sequential_dox_trs	D_then_T400	Cell_line.Tx3	Plate.99	SYN1	0.85	0.00255053436413207	pearson	1	Ttest_pvalue	Coefficient_of_eigenassay	SVD_pCMs_drugs	NoPrepr	SVD	12401	D_then_T400-Tx3	N	Kept components	RCT
Drug	Sequential_dox_trs	D_then_T400	Cell_line.Tx3	Plate.99	SYN2	0.85	-0.00389193690124671	pearson	1	Ttest_pvalue	Coefficient_of_eigenassay	SVD_pCMs_drugs	NoPrepr	SVD	11038	D_then_T400-Tx3	N	Kept components	RCT
Drug	Sequential_dox_trs	D_then_T400	Cell_line.Tx3	Plate.99	SYN3	0.85	-0.0198894071100772	pearson	1	Ttest_pvalue	Coefficient_of_eigenassay	SVD_pCMs_drugs	NoPrepr	SVD	2049	D_then_T400-Tx3	N	Kept components	RCT
Drug	Sequential_dox_trs	D_then_T400	Cell_line.Tx3	Plate.99	SYNC	0.85	0.0203819382300589	pearson	1	Ttest_pvalue	Coefficient_of_eigenassay	SVD_pCMs_drugs	NoPrepr	SVD	1945	D_then_T400-Tx3	N	Kept components	RCT
Drug	Sequential_dox_trs	D_then_T400	Cell_line.Tx3	Plate.99	SYNCRIP	0.85	0.0136296505367825	pearson	1	Ttest_pvalue	Coefficient_of_eigenassay	SVD_pCMs_drugs	NoPrepr	SVD	4060	D_then_T400-Tx3	N	Kept components	RCT
Drug	Sequential_dox_trs	D_then_T400	Cell_line.Tx3	Plate.99	SYNDIG1	0.85	0.0040068160976401	pearson	1	Ttest_pvalue	Coefficient_of_eigenassay	SVD_pCMs_drugs	NoPrepr	SVD	10919	D_then_T400-Tx3	N	Kept components	RCT
Drug	Sequential_dox_trs	D_then_T400	Cell_line.Tx3	Plate.99	SYNDIG1L	0.85	0.00828308663250229	pearson	1	Ttest_pvalue	Coefficient_of_eigenassay	SVD_pCMs_drugs	NoPrepr	SVD	7210	D_then_T400-Tx3	N	Kept components	RCT
Drug	Sequential_dox_trs	D_then_T400	Cell_line.Tx3	Plate.99	SYNE1	0.85	-0.0116309994874108	pearson	1	Ttest_pvalue	Coefficient_of_eigenassay	SVD_pCMs_drugs	NoPrepr	SVD	5050	D_then_T400-Tx3	N	Kept components	RCT
Drug	Sequential_dox_trs	D_then_T400	Cell_line.Tx3	Plate.99	SYNE2	0.85	-0.0199738553004304	pearson	1	Ttest_pvalue	Coefficient_of_eigenassay	SVD_pCMs_drugs	NoPrepr	SVD	2033	D_then_T400-Tx3	N	Kept components	RCT
Drug	Sequential_dox_trs	D_then_T400	Cell_line.Tx3	Plate.99	SYNE3	0.85	0.00586201371415934	pearson	1	Ttest_pvalue	Coefficient_of_eigenassay	SVD_pCMs_drugs	NoPrepr	SVD	9161	D_then_T400-Tx3	N	Kept components	RCT
Drug	Sequential_dox_trs	D_then_T400	Cell_line.Tx3	Plate.99	SYNE4	0.85	0.00778768935342653	pearson	1	Ttest_pvalue	Coefficient_of_eigenassay	SVD_pCMs_drugs	NoPrepr	SVD	7539	D_then_T400-Tx3	N	Kept components	RCT
Drug	Sequential_dox_trs	D_then_T400	Cell_line.Tx3	Plate.99	SYNGAP1	0.85	-0.0306796597935223	pearson	1	Ttest_pvalue	Coefficient_of_eigenassay	SVD_pCMs_drugs	NoPrepr	SVD	692	D_then_T400-Tx3	N	Kept components	RCT
Drug	Sequential_dox_trs	D_then_T400	Cell_line.Tx3	Plate.99	SYNGR1	0.85	0.00800402098022474	pearson	1	Ttest_pvalue	Coefficient_of_eigenassay	SVD_pCMs_drugs	NoPrepr	SVD	7397	D_then_T400-Tx3	N	Kept components	RCT
Drug	Sequential_dox_trs	D_then_T400	Cell_line.Tx3	Plate.99	SYNGR2	0.85	-0.00844257212723254	pearson	1	Ttest_pvalue	Coefficient_of_eigenassay	SVD_pCMs_drugs	NoPrepr	SVD	7074	D_then_T400-Tx3	N	Kept components	RCT
Drug	Sequential_dox_trs	D_then_T400	Cell_line.Tx3	Plate.99	SYNGR3	0.85	-0.0123868304288829	pearson	1	Ttest_pvalue	Coefficient_of_eigenassay	SVD_pCMs_drugs	NoPrepr	SVD	4668	D_then_T400-Tx3	N	Kept components	RCT
Drug	Sequential_dox_trs	D_then_T400	Cell_line.Tx3	Plate.99	SYNJ1	0.85	0.0106268813973914	pearson	1	Ttest_pvalue	Coefficient_of_eigenassay	SVD_pCMs_drugs	NoPrepr	SVD	5660	D_then_T400-Tx3	N	Kept components	RCT
Drug	Sequential_dox_trs	D_then_T400	Cell_line.Tx3	Plate.99	SYNJ2	0.85	-0.00826369807064029	pearson	1	Ttest_pvalue	Coefficient_of_eigenassay	SVD_pCMs_drugs	NoPrepr	SVD	7226	D_then_T400-Tx3	N	Kept components	RCT
Drug	Sequential_dox_trs	D_then_T400	Cell_line.Tx3	Plate.99	SYNJ2BP	0.85	-0.00588031427777867	pearson	1	Ttest_pvalue	Coefficient_of_eigenassay	SVD_pCMs_drugs	NoPrepr	SVD	9134	D_then_T400-Tx3	N	Kept components	RCT
Drug	Sequential_dox_trs	D_then_T400	Cell_line.Tx3	Plate.99	SYNM	0.85	0.00698265975707049	pearson	1	Ttest_pvalue	Coefficient_of_eigenassay	SVD_pCMs_drugs	NoPrepr	SVD	8184	D_then_T400-Tx3	N	Kept components	RCT
Drug	Sequential_dox_trs	D_then_T400	Cell_line.Tx3	Plate.99	SYNPO	0.85	0.000874739997266323	pearson	1	Ttest_pvalue	Coefficient_of_eigenassay	SVD_pCMs_drugs	NoPrepr	SVD	14278	D_then_T400-Tx3	N	Kept components	RCT
Drug	Sequential_dox_trs	D_then_T400	Cell_line.Tx3	Plate.99	SYNPO2	0.85	-0.00351901773508957	pearson	1	Ttest_pvalue	Coefficient_of_eigenassay	SVD_pCMs_drugs	NoPrepr	SVD	11399	D_then_T400-Tx3	N	Kept components	RCT
Drug	Sequential_dox_trs	D_then_T400	Cell_line.Tx3	Plate.99	SYNPO2L	0.85	-0.0016441881811798	pearson	1	Ttest_pvalue	Coefficient_of_eigenassay	SVD_pCMs_drugs	NoPrepr	SVD	13372	D_then_T400-Tx3	N	Kept components	RCT
Drug	Sequential_dox_trs	D_then_T400	Cell_line.Tx3	Plate.99	SYNPR	0.85	0.0205997353258717	pearson	1	Ttest_pvalue	Coefficient_of_eigenassay	SVD_pCMs_drugs	NoPrepr	SVD	1897	D_then_T400-Tx3	N	Kept components	RCT
Drug	Sequential_dox_trs	D_then_T400	Cell_line.Tx3	Plate.99	SYNRG	0.85	-0.0244211695774307	pearson	1	Ttest_pvalue	Coefficient_of_eigenassay	SVD_pCMs_drugs	NoPrepr	SVD	1261	D_then_T400-Tx3	N	Kept components	RCT
Drug	Sequential_dox_trs	D_then_T400	Cell_line.Tx3	Plate.99	SYP	0.85	0.00659348809406137	pearson	1	Ttest_pvalue	Coefficient_of_eigenassay	SVD_pCMs_drugs	NoPrepr	SVD	8520	D_then_T400-Tx3	N	Kept components	RCT
Drug	Sequential_dox_trs	D_then_T400	Cell_line.Tx3	Plate.99	SYPL1	0.85	0.00257116550880353	pearson	1	Ttest_pvalue	Coefficient_of_eigenassay	SVD_pCMs_drugs	NoPrepr	SVD	12375	D_then_T400-Tx3	N	Kept components	RCT
Drug	Sequential_dox_trs	D_then_T400	Cell_line.Tx3	Plate.99	SYPL2	0.85	0.000819352739011968	pearson	1	Ttest_pvalue	Coefficient_of_eigenassay	SVD_pCMs_drugs	NoPrepr	SVD	14340	D_then_T400-Tx3	N	Kept components	RCT
Drug	Sequential_dox_trs	D_then_T400	Cell_line.Tx3	Plate.99	SYS1	0.85	-0.0012353665737533	pearson	1	Ttest_pvalue	Coefficient_of_eigenassay	SVD_pCMs_drugs	NoPrepr	SVD	13858	D_then_T400-Tx3	N	Kept components	RCT
Drug	Sequential_dox_trs	D_then_T400	Cell_line.Tx3	Plate.99	SYT1	0.85	0.00817086799540397	pearson	1	Ttest_pvalue	Coefficient_of_eigenassay	SVD_pCMs_drugs	NoPrepr	SVD	7293	D_then_T400-Tx3	N	Kept components	RCT
Drug	Sequential_dox_trs	D_then_T400	Cell_line.Tx3	Plate.99	SYT10	0.85	0.00176535494623205	pearson	1	Ttest_pvalue	Coefficient_of_eigenassay	SVD_pCMs_drugs	NoPrepr	SVD	13247	D_then_T400-Tx3	N	Kept components	RCT
Drug	Sequential_dox_trs	D_then_T400	Cell_line.Tx3	Plate.99	SYT11	0.85	0.00338967440161866	pearson	1	Ttest_pvalue	Coefficient_of_eigenassay	SVD_pCMs_drugs	NoPrepr	SVD	11528	D_then_T400-Tx3	N	Kept components	RCT
Drug	Sequential_dox_trs	D_then_T400	Cell_line.Tx3	Plate.99	SYT12	0.85	-0.00624442137075042	pearson	1	Ttest_pvalue	Coefficient_of_eigenassay	SVD_pCMs_drugs	NoPrepr	SVD	8805	D_then_T400-Tx3	N	Kept components	RCT
Drug	Sequential_dox_trs	D_then_T400	Cell_line.Tx3	Plate.99	SYT13	0.85	-0.0183173511820782	pearson	1	Ttest_pvalue	Coefficient_of_eigenassay	SVD_pCMs_drugs	NoPrepr	SVD	2426	D_then_T400-Tx3	N	Kept components	RCT
Drug	Sequential_dox_trs	D_then_T400	Cell_line.Tx3	Plate.99	SYT14	0.85	0.0368491456218197	pearson	1	Ttest_pvalue	Coefficient_of_eigenassay	SVD_pCMs_drugs	NoPrepr	SVD	404	D_then_T400-Tx3	N	Kept components	RCT
Drug	Sequential_dox_trs	D_then_T400	Cell_line.Tx3	Plate.99	SYT15	0.85	0.0187516979470376	pearson	1	Ttest_pvalue	Coefficient_of_eigenassay	SVD_pCMs_drugs	NoPrepr	SVD	2325	D_then_T400-Tx3	N	Kept components	RCT
Drug	Sequential_dox_trs	D_then_T400	Cell_line.Tx3	Plate.99	SYT16	0.85	-0.0101194195797583	pearson	1	Ttest_pvalue	Coefficient_of_eigenassay	SVD_pCMs_drugs	NoPrepr	SVD	5982	D_then_T400-Tx3	N	Kept components	RCT
Drug	Sequential_dox_trs	D_then_T400	Cell_line.Tx3	Plate.99	SYT17	0.85	0.00757571219050445	pearson	1	Ttest_pvalue	Coefficient_of_eigenassay	SVD_pCMs_drugs	NoPrepr	SVD	7717	D_then_T400-Tx3	N	Kept components	RCT
Drug	Sequential_dox_trs	D_then_T400	Cell_line.Tx3	Plate.99	SYT2	0.85	0.0310871844770693	pearson	1	Ttest_pvalue	Coefficient_of_eigenassay	SVD_pCMs_drugs	NoPrepr	SVD	656	D_then_T400-Tx3	N	Kept components	RCT
Drug	Sequential_dox_trs	D_then_T400	Cell_line.Tx3	Plate.99	SYT3	0.85	0.00064587266078841	pearson	1	Ttest_pvalue	Coefficient_of_eigenassay	SVD_pCMs_drugs	NoPrepr	SVD	14517	D_then_T400-Tx3	N	Kept components	RCT
Drug	Sequential_dox_trs	D_then_T400	Cell_line.Tx3	Plate.99	SYT4	0.85	-0.0301387777329669	pearson	1	Ttest_pvalue	Coefficient_of_eigenassay	SVD_pCMs_drugs	NoPrepr	SVD	721	D_then_T400-Tx3	N	Kept components	RCT
Drug	Sequential_dox_trs	D_then_T400	Cell_line.Tx3	Plate.99	SYT5	0.85	-0.00954401315129396	pearson	1	Ttest_pvalue	Coefficient_of_eigenassay	SVD_pCMs_drugs	NoPrepr	SVD	6346	D_then_T400-Tx3	N	Kept components	RCT
Drug	Sequential_dox_trs	D_then_T400	Cell_line.Tx3	Plate.99	SYT6	0.85	-0.000407134439545646	pearson	1	Ttest_pvalue	Coefficient_of_eigenassay	SVD_pCMs_drugs	NoPrepr	SVD	14758	D_then_T400-Tx3	N	Kept components	RCT
Drug	Sequential_dox_trs	D_then_T400	Cell_line.Tx3	Plate.99	SYT7	0.85	0.0158111340907338	pearson	1	Ttest_pvalue	Coefficient_of_eigenassay	SVD_pCMs_drugs	NoPrepr	SVD	3222	D_then_T400-Tx3	N	Kept components	RCT
Drug	Sequential_dox_trs	D_then_T400	Cell_line.Tx3	Plate.99	SYT9	0.85	0.0307672201835285	pearson	1	Ttest_pvalue	Coefficient_of_eigenassay	SVD_pCMs_drugs	NoPrepr	SVD	680	D_then_T400-Tx3	N	Kept components	RCT
Drug	Sequential_dox_trs	D_then_T400	Cell_line.Tx3	Plate.99	SYTL1	0.85	0.00383953928178083	pearson	1	Ttest_pvalue	Coefficient_of_eigenassay	SVD_pCMs_drugs	NoPrepr	SVD	11079	D_then_T400-Tx3	N	Kept components	RCT
Drug	Sequential_dox_trs	D_then_T400	Cell_line.Tx3	Plate.99	SYTL2	0.85	0.0146247965751991	pearson	1	Ttest_pvalue	Coefficient_of_eigenassay	SVD_pCMs_drugs	NoPrepr	SVD	3662	D_then_T400-Tx3	N	Kept components	RCT
Drug	Sequential_dox_trs	D_then_T400	Cell_line.Tx3	Plate.99	SYTL3	0.85	-0.000298963926005765	pearson	1	Ttest_pvalue	Coefficient_of_eigenassay	SVD_pCMs_drugs	NoPrepr	SVD	14894	D_then_T400-Tx3	N	Kept components	RCT
Drug	Sequential_dox_trs	D_then_T400	Cell_line.Tx3	Plate.99	SYTL4	0.85	-0.00197049768332488	pearson	1	Ttest_pvalue	Coefficient_of_eigenassay	SVD_pCMs_drugs	NoPrepr	SVD	13018	D_then_T400-Tx3	N	Kept components	RCT
Drug	Sequential_dox_trs	D_then_T400	Cell_line.Tx3	Plate.99	SYTL5	0.85	0.0328839103766978	pearson	1	Ttest_pvalue	Coefficient_of_eigenassay	SVD_pCMs_drugs	NoPrepr	SVD	556	D_then_T400-Tx3	N	Kept components	RCT
Drug	Sequential_dox_trs	D_then_T400	Cell_line.Tx3	Plate.99	SYVN1	0.85	-0.014793889734368	pearson	1	Ttest_pvalue	Coefficient_of_eigenassay	SVD_pCMs_drugs	NoPrepr	SVD	3605	D_then_T400-Tx3	N	Kept components	RCT
Drug	Sequential_dox_trs	D_then_T400	Cell_line.Tx3	Plate.99	SZRD1	0.85	0.0113881328093394	pearson	1	Ttest_pvalue	Coefficient_of_eigenassay	SVD_pCMs_drugs	NoPrepr	SVD	5209	D_then_T400-Tx3	N	Kept components	RCT
Drug	Sequential_dox_trs	D_then_T400	Cell_line.Tx3	Plate.99	SZT2	0.85	-0.014549416961545	pearson	1	Ttest_pvalue	Coefficient_of_eigenassay	SVD_pCMs_drugs	NoPrepr	SVD	3695	D_then_T400-Tx3	N	Kept components	RCT
Drug	Sequential_dox_trs	D_then_T400	Cell_line.Tx3	Plate.99	TAB1	0.85	0.000926653804493832	pearson	1	Ttest_pvalue	Coefficient_of_eigenassay	SVD_pCMs_drugs	NoPrepr	SVD	14234	D_then_T400-Tx3	N	Kept components	RCT
Drug	Sequential_dox_trs	D_then_T400	Cell_line.Tx3	Plate.99	TAB2	0.85	-0.00364505438277006	pearson	1	Ttest_pvalue	Coefficient_of_eigenassay	SVD_pCMs_drugs	NoPrepr	SVD	11271	D_then_T400-Tx3	N	Kept components	RCT
Drug	Sequential_dox_trs	D_then_T400	Cell_line.Tx3	Plate.99	TAB3	0.85	-0.0250746400696268	pearson	1	Ttest_pvalue	Coefficient_of_eigenassay	SVD_pCMs_drugs	NoPrepr	SVD	1196	D_then_T400-Tx3	N	Kept components	RCT
Drug	Sequential_dox_trs	D_then_T400	Cell_line.Tx3	Plate.99	TAC1	0.85	0.0109552947082813	pearson	1	Ttest_pvalue	Coefficient_of_eigenassay	SVD_pCMs_drugs	NoPrepr	SVD	5450	D_then_T400-Tx3	N	Kept components	RCT
Drug	Sequential_dox_trs	D_then_T400	Cell_line.Tx3	Plate.99	TAC3	0.85	-0.00179646192481332	pearson	1	Ttest_pvalue	Coefficient_of_eigenassay	SVD_pCMs_drugs	NoPrepr	SVD	13214	D_then_T400-Tx3	N	Kept components	RCT
Drug	Sequential_dox_trs	D_then_T400	Cell_line.Tx3	Plate.99	TAC4	0.85	0.00261060475789023	pearson	1	Ttest_pvalue	Coefficient_of_eigenassay	SVD_pCMs_drugs	NoPrepr	SVD	12341	D_then_T400-Tx3	N	Kept components	RCT
Drug	Sequential_dox_trs	D_then_T400	Cell_line.Tx3	Plate.99	TACC1	0.85	0.0203896197042827	pearson	1	Ttest_pvalue	Coefficient_of_eigenassay	SVD_pCMs_drugs	NoPrepr	SVD	1941	D_then_T400-Tx3	N	Kept components	RCT
Drug	Sequential_dox_trs	D_then_T400	Cell_line.Tx3	Plate.99	TACC2	0.85	0.00832253023689256	pearson	1	Ttest_pvalue	Coefficient_of_eigenassay	SVD_pCMs_drugs	NoPrepr	SVD	7179	D_then_T400-Tx3	N	Kept components	RCT
Drug	Sequential_dox_trs	D_then_T400	Cell_line.Tx3	Plate.99	TACC3	0.85	-0.0267212337304419	pearson	1	Ttest_pvalue	Coefficient_of_eigenassay	SVD_pCMs_drugs	NoPrepr	SVD	1021	D_then_T400-Tx3	N	Kept components	RCT
Drug	Sequential_dox_trs	D_then_T400	Cell_line.Tx3	Plate.99	TACO1	0.85	-0.0140698231078202	pearson	1	Ttest_pvalue	Coefficient_of_eigenassay	SVD_pCMs_drugs	NoPrepr	SVD	3877	D_then_T400-Tx3	N	Kept components	RCT
Drug	Sequential_dox_trs	D_then_T400	Cell_line.Tx3	Plate.99	TACR1	0.85	0.0390994882185331	pearson	1	Ttest_pvalue	Coefficient_of_eigenassay	SVD_pCMs_drugs	NoPrepr	SVD	337	D_then_T400-Tx3	N	Kept components	RCT
Drug	Sequential_dox_trs	D_then_T400	Cell_line.Tx3	Plate.99	TACR2	0.85	0.0298100948285105	pearson	1	Ttest_pvalue	Coefficient_of_eigenassay	SVD_pCMs_drugs	NoPrepr	SVD	751	D_then_T400-Tx3	N	Kept components	RCT
Drug	Sequential_dox_trs	D_then_T400	Cell_line.Tx3	Plate.99	TACR3	0.85	0.00322020918751434	pearson	1	Ttest_pvalue	Coefficient_of_eigenassay	SVD_pCMs_drugs	NoPrepr	SVD	11715	D_then_T400-Tx3	N	Kept components	RCT
Drug	Sequential_dox_trs	D_then_T400	Cell_line.Tx3	Plate.99	TADA1	0.85	-0.0458127684989198	pearson	1	Ttest_pvalue	Coefficient_of_eigenassay	SVD_pCMs_drugs	NoPrepr	SVD	200	D_then_T400-Tx3	N	Kept components	RCT
Drug	Sequential_dox_trs	D_then_T400	Cell_line.Tx3	Plate.99	TADA2A	0.85	-0.00659448698993734	pearson	1	Ttest_pvalue	Coefficient_of_eigenassay	SVD_pCMs_drugs	NoPrepr	SVD	8519	D_then_T400-Tx3	N	Kept components	RCT
Drug	Sequential_dox_trs	D_then_T400	Cell_line.Tx3	Plate.99	TADA2B	0.85	0.00733819198680539	pearson	1	Ttest_pvalue	Coefficient_of_eigenassay	SVD_pCMs_drugs	NoPrepr	SVD	7912	D_then_T400-Tx3	N	Kept components	RCT
Drug	Sequential_dox_trs	D_then_T400	Cell_line.Tx3	Plate.99	TADA3	0.85	0.00170485955845561	pearson	1	Ttest_pvalue	Coefficient_of_eigenassay	SVD_pCMs_drugs	NoPrepr	SVD	13306	D_then_T400-Tx3	N	Kept components	RCT
Drug	Sequential_dox_trs	D_then_T400	Cell_line.Tx3	Plate.99	TAF1	0.85	0.0271548573143425	pearson	1	Ttest_pvalue	Coefficient_of_eigenassay	SVD_pCMs_drugs	NoPrepr	SVD	986	D_then_T400-Tx3	N	Kept components	RCT
Drug	Sequential_dox_trs	D_then_T400	Cell_line.Tx3	Plate.99	TAF10	0.85	0.0122128423927711	pearson	1	Ttest_pvalue	Coefficient_of_eigenassay	SVD_pCMs_drugs	NoPrepr	SVD	4761	D_then_T400-Tx3	N	Kept components	RCT
Drug	Sequential_dox_trs	D_then_T400	Cell_line.Tx3	Plate.99	TAF11	0.85	-0.000166594706220305	pearson	1	Ttest_pvalue	Coefficient_of_eigenassay	SVD_pCMs_drugs	NoPrepr	SVD	15077	D_then_T400-Tx3	N	Kept components	RCT
Drug	Sequential_dox_trs	D_then_T400	Cell_line.Tx3	Plate.99	TAF12	0.85	0.0073591134783326	pearson	1	Ttest_pvalue	Coefficient_of_eigenassay	SVD_pCMs_drugs	NoPrepr	SVD	7892	D_then_T400-Tx3	N	Kept components	RCT
Drug	Sequential_dox_trs	D_then_T400	Cell_line.Tx3	Plate.99	TAF13	0.85	0.0224955204277758	pearson	1	Ttest_pvalue	Coefficient_of_eigenassay	SVD_pCMs_drugs	NoPrepr	SVD	1533	D_then_T400-Tx3	N	Kept components	RCT
Drug	Sequential_dox_trs	D_then_T400	Cell_line.Tx3	Plate.99	TAF1A	0.85	-0.00176943601473167	pearson	1	Ttest_pvalue	Coefficient_of_eigenassay	SVD_pCMs_drugs	NoPrepr	SVD	13243	D_then_T400-Tx3	N	Kept components	RCT
Drug	Sequential_dox_trs	D_then_T400	Cell_line.Tx3	Plate.99	TAF1B	0.85	0.00552669184227643	pearson	1	Ttest_pvalue	Coefficient_of_eigenassay	SVD_pCMs_drugs	NoPrepr	SVD	9458	D_then_T400-Tx3	N	Kept components	RCT
Drug	Sequential_dox_trs	D_then_T400	Cell_line.Tx3	Plate.99	TAF1C	0.85	-0.0168262025436261	pearson	1	Ttest_pvalue	Coefficient_of_eigenassay	SVD_pCMs_drugs	NoPrepr	SVD	2879	D_then_T400-Tx3	N	Kept components	RCT
Drug	Sequential_dox_trs	D_then_T400	Cell_line.Tx3	Plate.99	TAF1D	0.85	-0.0138450124653274	pearson	1	Ttest_pvalue	Coefficient_of_eigenassay	SVD_pCMs_drugs	NoPrepr	SVD	3979	D_then_T400-Tx3	N	Kept components	RCT
Drug	Sequential_dox_trs	D_then_T400	Cell_line.Tx3	Plate.99	TAF1L	0.85	-4.82346287768428e-06	pearson	1	Ttest_pvalue	Coefficient_of_eigenassay	SVD_pCMs_drugs	NoPrepr	SVD	15311	D_then_T400-Tx3	N	Kept components	RCT
Drug	Sequential_dox_trs	D_then_T400	Cell_line.Tx3	Plate.99	TAF2	0.85	0.0290858429861924	pearson	1	Ttest_pvalue	Coefficient_of_eigenassay	SVD_pCMs_drugs	NoPrepr	SVD	820	D_then_T400-Tx3	N	Kept components	RCT
Drug	Sequential_dox_trs	D_then_T400	Cell_line.Tx3	Plate.99	TAF3	0.85	0.0133831814105683	pearson	1	Ttest_pvalue	Coefficient_of_eigenassay	SVD_pCMs_drugs	NoPrepr	SVD	4190	D_then_T400-Tx3	N	Kept components	RCT
Drug	Sequential_dox_trs	D_then_T400	Cell_line.Tx3	Plate.99	TAF4	0.85	0.00686398915136099	pearson	1	Ttest_pvalue	Coefficient_of_eigenassay	SVD_pCMs_drugs	NoPrepr	SVD	8291	D_then_T400-Tx3	N	Kept components	RCT
Drug	Sequential_dox_trs	D_then_T400	Cell_line.Tx3	Plate.99	TAF4B	0.85	-0.00269583451331354	pearson	1	Ttest_pvalue	Coefficient_of_eigenassay	SVD_pCMs_drugs	NoPrepr	SVD	12257	D_then_T400-Tx3	N	Kept components	RCT
Drug	Sequential_dox_trs	D_then_T400	Cell_line.Tx3	Plate.99	TAF5	0.85	0.0146422403821083	pearson	1	Ttest_pvalue	Coefficient_of_eigenassay	SVD_pCMs_drugs	NoPrepr	SVD	3654	D_then_T400-Tx3	N	Kept components	RCT
Drug	Sequential_dox_trs	D_then_T400	Cell_line.Tx3	Plate.99	TAF5L	0.85	-0.00885576062127108	pearson	1	Ttest_pvalue	Coefficient_of_eigenassay	SVD_pCMs_drugs	NoPrepr	SVD	6793	D_then_T400-Tx3	N	Kept components	RCT
Drug	Sequential_dox_trs	D_then_T400	Cell_line.Tx3	Plate.99	TAF6	0.85	-0.00925375768415461	pearson	1	Ttest_pvalue	Coefficient_of_eigenassay	SVD_pCMs_drugs	NoPrepr	SVD	6509	D_then_T400-Tx3	N	Kept components	RCT
Drug	Sequential_dox_trs	D_then_T400	Cell_line.Tx3	Plate.99	TAF6L	0.85	0.0110886659620055	pearson	1	Ttest_pvalue	Coefficient_of_eigenassay	SVD_pCMs_drugs	NoPrepr	SVD	5373	D_then_T400-Tx3	N	Kept components	RCT
Drug	Sequential_dox_trs	D_then_T400	Cell_line.Tx3	Plate.99	TAF7	0.85	0.00728044021212395	pearson	1	Ttest_pvalue	Coefficient_of_eigenassay	SVD_pCMs_drugs	NoPrepr	SVD	7955	D_then_T400-Tx3	N	Kept components	RCT
Drug	Sequential_dox_trs	D_then_T400	Cell_line.Tx3	Plate.99	TAF8	0.85	0.0141946216107627	pearson	1	Ttest_pvalue	Coefficient_of_eigenassay	SVD_pCMs_drugs	NoPrepr	SVD	3834	D_then_T400-Tx3	N	Kept components	RCT
Drug	Sequential_dox_trs	D_then_T400	Cell_line.Tx3	Plate.99	TAF9B	0.85	0.00687506576924198	pearson	1	Ttest_pvalue	Coefficient_of_eigenassay	SVD_pCMs_drugs	NoPrepr	SVD	8281	D_then_T400-Tx3	N	Kept components	RCT
Drug	Sequential_dox_trs	D_then_T400	Cell_line.Tx3	Plate.99	TAGAP	0.85	-0.000860065317841627	pearson	1	Ttest_pvalue	Coefficient_of_eigenassay	SVD_pCMs_drugs	NoPrepr	SVD	14303	D_then_T400-Tx3	N	Kept components	RCT
Drug	Sequential_dox_trs	D_then_T400	Cell_line.Tx3	Plate.99	TAGLN	0.85	0.00467497908952603	pearson	1	Ttest_pvalue	Coefficient_of_eigenassay	SVD_pCMs_drugs	NoPrepr	SVD	10285	D_then_T400-Tx3	N	Kept components	RCT
Drug	Sequential_dox_trs	D_then_T400	Cell_line.Tx3	Plate.99	TAGLN2	0.85	0.020048235060073	pearson	1	Ttest_pvalue	Coefficient_of_eigenassay	SVD_pCMs_drugs	NoPrepr	SVD	2011	D_then_T400-Tx3	N	Kept components	RCT
Drug	Sequential_dox_trs	D_then_T400	Cell_line.Tx3	Plate.99	TAGLN3	0.85	0.0580134350014678	pearson	1	Ttest_pvalue	Coefficient_of_eigenassay	SVD_pCMs_drugs	NoPrepr	SVD	86	D_then_T400-Tx3	N	Kept components	RCT
Drug	Sequential_dox_trs	D_then_T400	Cell_line.Tx3	Plate.99	TAL1	0.85	0.0327323863571681	pearson	1	Ttest_pvalue	Coefficient_of_eigenassay	SVD_pCMs_drugs	NoPrepr	SVD	567	D_then_T400-Tx3	N	Kept components	RCT
Drug	Sequential_dox_trs	D_then_T400	Cell_line.Tx3	Plate.99	TALDO1	0.85	-0.00525621821416189	pearson	1	Ttest_pvalue	Coefficient_of_eigenassay	SVD_pCMs_drugs	NoPrepr	SVD	9725	D_then_T400-Tx3	N	Kept components	RCT
Drug	Sequential_dox_trs	D_then_T400	Cell_line.Tx3	Plate.99	TAMM41	0.85	-0.0121044071089492	pearson	1	Ttest_pvalue	Coefficient_of_eigenassay	SVD_pCMs_drugs	NoPrepr	SVD	4808	D_then_T400-Tx3	N	Kept components	RCT
Drug	Sequential_dox_trs	D_then_T400	Cell_line.Tx3	Plate.99	TANC1	0.85	0.00397273758554246	pearson	1	Ttest_pvalue	Coefficient_of_eigenassay	SVD_pCMs_drugs	NoPrepr	SVD	10962	D_then_T400-Tx3	N	Kept components	RCT
Drug	Sequential_dox_trs	D_then_T400	Cell_line.Tx3	Plate.99	TANC2	0.85	-0.000343065114539833	pearson	1	Ttest_pvalue	Coefficient_of_eigenassay	SVD_pCMs_drugs	NoPrepr	SVD	14838	D_then_T400-Tx3	N	Kept components	RCT
Drug	Sequential_dox_trs	D_then_T400	Cell_line.Tx3	Plate.99	TANGO2	0.85	0.0113947957714464	pearson	1	Ttest_pvalue	Coefficient_of_eigenassay	SVD_pCMs_drugs	NoPrepr	SVD	5198	D_then_T400-Tx3	N	Kept components	RCT
Drug	Sequential_dox_trs	D_then_T400	Cell_line.Tx3	Plate.99	TANGO6	0.85	0.0105894077606815	pearson	1	Ttest_pvalue	Coefficient_of_eigenassay	SVD_pCMs_drugs	NoPrepr	SVD	5685	D_then_T400-Tx3	N	Kept components	RCT
Drug	Sequential_dox_trs	D_then_T400	Cell_line.Tx3	Plate.99	TANK	0.85	0.0127084694209515	pearson	1	Ttest_pvalue	Coefficient_of_eigenassay	SVD_pCMs_drugs	NoPrepr	SVD	4507	D_then_T400-Tx3	N	Kept components	RCT
Drug	Sequential_dox_trs	D_then_T400	Cell_line.Tx3	Plate.99	TAOK1	0.85	-0.00197237382069454	pearson	1	Ttest_pvalue	Coefficient_of_eigenassay	SVD_pCMs_drugs	NoPrepr	SVD	13016	D_then_T400-Tx3	N	Kept components	RCT
Drug	Sequential_dox_trs	D_then_T400	Cell_line.Tx3	Plate.99	TAOK2	0.85	0.00795013945590724	pearson	1	Ttest_pvalue	Coefficient_of_eigenassay	SVD_pCMs_drugs	NoPrepr	SVD	7434	D_then_T400-Tx3	N	Kept components	RCT
Drug	Sequential_dox_trs	D_then_T400	Cell_line.Tx3	Plate.99	TAOK3	0.85	-0.00354158359460536	pearson	1	Ttest_pvalue	Coefficient_of_eigenassay	SVD_pCMs_drugs	NoPrepr	SVD	11376	D_then_T400-Tx3	N	Kept components	RCT
Drug	Sequential_dox_trs	D_then_T400	Cell_line.Tx3	Plate.99	TAPBPL	0.85	-0.053781291384118	pearson	1	Ttest_pvalue	Coefficient_of_eigenassay	SVD_pCMs_drugs	NoPrepr	SVD	124	D_then_T400-Tx3	N	Kept components	RCT
Drug	Sequential_dox_trs	D_then_T400	Cell_line.Tx3	Plate.99	TAPT1	0.85	0.00587536044781012	pearson	1	Ttest_pvalue	Coefficient_of_eigenassay	SVD_pCMs_drugs	NoPrepr	SVD	9145	D_then_T400-Tx3	N	Kept components	RCT
Drug	Sequential_dox_trs	D_then_T400	Cell_line.Tx3	Plate.99	TARBP1	0.85	0.00853856755559523	pearson	1	Ttest_pvalue	Coefficient_of_eigenassay	SVD_pCMs_drugs	NoPrepr	SVD	7019	D_then_T400-Tx3	N	Kept components	RCT
Drug	Sequential_dox_trs	D_then_T400	Cell_line.Tx3	Plate.99	TARBP2	0.85	-0.0093186720818292	pearson	1	Ttest_pvalue	Coefficient_of_eigenassay	SVD_pCMs_drugs	NoPrepr	SVD	6473	D_then_T400-Tx3	N	Kept components	RCT
Drug	Sequential_dox_trs	D_then_T400	Cell_line.Tx3	Plate.99	TARDBP	0.85	0.00273535126488622	pearson	1	Ttest_pvalue	Coefficient_of_eigenassay	SVD_pCMs_drugs	NoPrepr	SVD	12219	D_then_T400-Tx3	N	Kept components	RCT
Drug	Sequential_dox_trs	D_then_T400	Cell_line.Tx3	Plate.99	TARS	0.85	-0.00287264850750227	pearson	1	Ttest_pvalue	Coefficient_of_eigenassay	SVD_pCMs_drugs	NoPrepr	SVD	12069	D_then_T400-Tx3	N	Kept components	RCT
Drug	Sequential_dox_trs	D_then_T400	Cell_line.Tx3	Plate.99	TARS2	0.85	-0.00690550050841036	pearson	1	Ttest_pvalue	Coefficient_of_eigenassay	SVD_pCMs_drugs	NoPrepr	SVD	8256	D_then_T400-Tx3	N	Kept components	RCT
Drug	Sequential_dox_trs	D_then_T400	Cell_line.Tx3	Plate.99	TARSL2	0.85	0.00507749751551121	pearson	1	Ttest_pvalue	Coefficient_of_eigenassay	SVD_pCMs_drugs	NoPrepr	SVD	9891	D_then_T400-Tx3	N	Kept components	RCT
Drug	Sequential_dox_trs	D_then_T400	Cell_line.Tx3	Plate.99	TAS1R3	0.85	0.015900393989275	pearson	1	Ttest_pvalue	Coefficient_of_eigenassay	SVD_pCMs_drugs	NoPrepr	SVD	3197	D_then_T400-Tx3	N	Kept components	RCT
Drug	Sequential_dox_trs	D_then_T400	Cell_line.Tx3	Plate.99	TAS2R3	0.85	0.00649478562282737	pearson	1	Ttest_pvalue	Coefficient_of_eigenassay	SVD_pCMs_drugs	NoPrepr	SVD	8587	D_then_T400-Tx3	N	Kept components	RCT
Drug	Sequential_dox_trs	D_then_T400	Cell_line.Tx3	Plate.99	TAS2R4	0.85	-0.0145655128466515	pearson	1	Ttest_pvalue	Coefficient_of_eigenassay	SVD_pCMs_drugs	NoPrepr	SVD	3686	D_then_T400-Tx3	N	Kept components	RCT
Drug	Sequential_dox_trs	D_then_T400	Cell_line.Tx3	Plate.99	TAS2R5	0.85	-0.00461323203635739	pearson	1	Ttest_pvalue	Coefficient_of_eigenassay	SVD_pCMs_drugs	NoPrepr	SVD	10343	D_then_T400-Tx3	N	Kept components	RCT
Drug	Sequential_dox_trs	D_then_T400	Cell_line.Tx3	Plate.99	TASP1	0.85	-0.00199427441927509	pearson	1	Ttest_pvalue	Coefficient_of_eigenassay	SVD_pCMs_drugs	NoPrepr	SVD	12990	D_then_T400-Tx3	N	Kept components	RCT
Drug	Sequential_dox_trs	D_then_T400	Cell_line.Tx3	Plate.99	TATDN1	0.85	-0.0238205928030371	pearson	1	Ttest_pvalue	Coefficient_of_eigenassay	SVD_pCMs_drugs	NoPrepr	SVD	1333	D_then_T400-Tx3	N	Kept components	RCT
Drug	Sequential_dox_trs	D_then_T400	Cell_line.Tx3	Plate.99	TATDN2	0.85	0.00697885499065348	pearson	1	Ttest_pvalue	Coefficient_of_eigenassay	SVD_pCMs_drugs	NoPrepr	SVD	8189	D_then_T400-Tx3	N	Kept components	RCT
Drug	Sequential_dox_trs	D_then_T400	Cell_line.Tx3	Plate.99	TATDN3	0.85	-0.0177311209450631	pearson	1	Ttest_pvalue	Coefficient_of_eigenassay	SVD_pCMs_drugs	NoPrepr	SVD	2592	D_then_T400-Tx3	N	Kept components	RCT
Drug	Sequential_dox_trs	D_then_T400	Cell_line.Tx3	Plate.99	TAX1BP1	0.85	0.000535356757391291	pearson	1	Ttest_pvalue	Coefficient_of_eigenassay	SVD_pCMs_drugs	NoPrepr	SVD	14630	D_then_T400-Tx3	N	Kept components	RCT
Drug	Sequential_dox_trs	D_then_T400	Cell_line.Tx3	Plate.99	TAZ	0.85	0.00156746751297061	pearson	1	Ttest_pvalue	Coefficient_of_eigenassay	SVD_pCMs_drugs	NoPrepr	SVD	13460	D_then_T400-Tx3	N	Kept components	RCT
Drug	Sequential_dox_trs	D_then_T400	Cell_line.Tx3	Plate.99	TBC1D1	0.85	-0.00434238383221251	pearson	1	Ttest_pvalue	Coefficient_of_eigenassay	SVD_pCMs_drugs	NoPrepr	SVD	10598	D_then_T400-Tx3	N	Kept components	RCT
Drug	Sequential_dox_trs	D_then_T400	Cell_line.Tx3	Plate.99	TBC1D10A	0.85	0.0433636381901019	pearson	1	Ttest_pvalue	Coefficient_of_eigenassay	SVD_pCMs_drugs	NoPrepr	SVD	237	D_then_T400-Tx3	N	Kept components	RCT
Drug	Sequential_dox_trs	D_then_T400	Cell_line.Tx3	Plate.99	TBC1D10B	0.85	-0.00838450866766619	pearson	1	Ttest_pvalue	Coefficient_of_eigenassay	SVD_pCMs_drugs	NoPrepr	SVD	7119	D_then_T400-Tx3	N	Kept components	RCT
Drug	Sequential_dox_trs	D_then_T400	Cell_line.Tx3	Plate.99	TBC1D10C	0.85	0.0138105828737791	pearson	1	Ttest_pvalue	Coefficient_of_eigenassay	SVD_pCMs_drugs	NoPrepr	SVD	3994	D_then_T400-Tx3	N	Kept components	RCT
Drug	Sequential_dox_trs	D_then_T400	Cell_line.Tx3	Plate.99	TBC1D12	0.85	-0.00627603254871509	pearson	1	Ttest_pvalue	Coefficient_of_eigenassay	SVD_pCMs_drugs	NoPrepr	SVD	8780	D_then_T400-Tx3	N	Kept components	RCT
Drug	Sequential_dox_trs	D_then_T400	Cell_line.Tx3	Plate.99	TBC1D13	0.85	-0.0151394999755979	pearson	1	Ttest_pvalue	Coefficient_of_eigenassay	SVD_pCMs_drugs	NoPrepr	SVD	3464	D_then_T400-Tx3	N	Kept components	RCT
Drug	Sequential_dox_trs	D_then_T400	Cell_line.Tx3	Plate.99	TBC1D14	0.85	0.0258849893445584	pearson	1	Ttest_pvalue	Coefficient_of_eigenassay	SVD_pCMs_drugs	NoPrepr	SVD	1106	D_then_T400-Tx3	N	Kept components	RCT
Drug	Sequential_dox_trs	D_then_T400	Cell_line.Tx3	Plate.99	TBC1D15	0.85	-0.012025168895039	pearson	1	Ttest_pvalue	Coefficient_of_eigenassay	SVD_pCMs_drugs	NoPrepr	SVD	4852	D_then_T400-Tx3	N	Kept components	RCT
Drug	Sequential_dox_trs	D_then_T400	Cell_line.Tx3	Plate.99	TBC1D16	0.85	-0.00370766718971742	pearson	1	Ttest_pvalue	Coefficient_of_eigenassay	SVD_pCMs_drugs	NoPrepr	SVD	11213	D_then_T400-Tx3	N	Kept components	RCT
Drug	Sequential_dox_trs	D_then_T400	Cell_line.Tx3	Plate.99	TBC1D17	0.85	-0.000614194849927777	pearson	1	Ttest_pvalue	Coefficient_of_eigenassay	SVD_pCMs_drugs	NoPrepr	SVD	14549	D_then_T400-Tx3	N	Kept components	RCT
Drug	Sequential_dox_trs	D_then_T400	Cell_line.Tx3	Plate.99	TBC1D19	0.85	-0.0117739731773436	pearson	1	Ttest_pvalue	Coefficient_of_eigenassay	SVD_pCMs_drugs	NoPrepr	SVD	4984	D_then_T400-Tx3	N	Kept components	RCT
Drug	Sequential_dox_trs	D_then_T400	Cell_line.Tx3	Plate.99	TBC1D2	0.85	-0.000190122803734632	pearson	1	Ttest_pvalue	Coefficient_of_eigenassay	SVD_pCMs_drugs	NoPrepr	SVD	15045	D_then_T400-Tx3	N	Kept components	RCT
Drug	Sequential_dox_trs	D_then_T400	Cell_line.Tx3	Plate.99	TBC1D20	0.85	0.00108839299991135	pearson	1	Ttest_pvalue	Coefficient_of_eigenassay	SVD_pCMs_drugs	NoPrepr	SVD	14036	D_then_T400-Tx3	N	Kept components	RCT
Drug	Sequential_dox_trs	D_then_T400	Cell_line.Tx3	Plate.99	TBC1D22A	0.85	-0.00642181705073627	pearson	1	Ttest_pvalue	Coefficient_of_eigenassay	SVD_pCMs_drugs	NoPrepr	SVD	8662	D_then_T400-Tx3	N	Kept components	RCT
Drug	Sequential_dox_trs	D_then_T400	Cell_line.Tx3	Plate.99	TBC1D22B	0.85	-0.00750090949089827	pearson	1	Ttest_pvalue	Coefficient_of_eigenassay	SVD_pCMs_drugs	NoPrepr	SVD	7772	D_then_T400-Tx3	N	Kept components	RCT
Drug	Sequential_dox_trs	D_then_T400	Cell_line.Tx3	Plate.99	TBC1D23	0.85	-0.00798000533179893	pearson	1	Ttest_pvalue	Coefficient_of_eigenassay	SVD_pCMs_drugs	NoPrepr	SVD	7414	D_then_T400-Tx3	N	Kept components	RCT
Drug	Sequential_dox_trs	D_then_T400	Cell_line.Tx3	Plate.99	TBC1D24	0.85	-0.0162618689048465	pearson	1	Ttest_pvalue	Coefficient_of_eigenassay	SVD_pCMs_drugs	NoPrepr	SVD	3075	D_then_T400-Tx3	N	Kept components	RCT
Drug	Sequential_dox_trs	D_then_T400	Cell_line.Tx3	Plate.99	TBC1D25	0.85	-0.00111466727428518	pearson	1	Ttest_pvalue	Coefficient_of_eigenassay	SVD_pCMs_drugs	NoPrepr	SVD	14004	D_then_T400-Tx3	N	Kept components	RCT
Drug	Sequential_dox_trs	D_then_T400	Cell_line.Tx3	Plate.99	TBC1D26	0.85	0.000761595005970474	pearson	1	Ttest_pvalue	Coefficient_of_eigenassay	SVD_pCMs_drugs	NoPrepr	SVD	14401	D_then_T400-Tx3	N	Kept components	RCT
Drug	Sequential_dox_trs	D_then_T400	Cell_line.Tx3	Plate.99	TBC1D2B	0.85	-0.00585946700132998	pearson	1	Ttest_pvalue	Coefficient_of_eigenassay	SVD_pCMs_drugs	NoPrepr	SVD	9165	D_then_T400-Tx3	N	Kept components	RCT
Drug	Sequential_dox_trs	D_then_T400	Cell_line.Tx3	Plate.99	TBC1D30	0.85	-0.000892662655460022	pearson	1	Ttest_pvalue	Coefficient_of_eigenassay	SVD_pCMs_drugs	NoPrepr	SVD	14260	D_then_T400-Tx3	N	Kept components	RCT
Drug	Sequential_dox_trs	D_then_T400	Cell_line.Tx3	Plate.99	TBC1D31	0.85	-0.00273696154664432	pearson	1	Ttest_pvalue	Coefficient_of_eigenassay	SVD_pCMs_drugs	NoPrepr	SVD	12214	D_then_T400-Tx3	N	Kept components	RCT
Drug	Sequential_dox_trs	D_then_T400	Cell_line.Tx3	Plate.99	TBC1D32	0.85	-0.0187233188545776	pearson	1	Ttest_pvalue	Coefficient_of_eigenassay	SVD_pCMs_drugs	NoPrepr	SVD	2329	D_then_T400-Tx3	N	Kept components	RCT
Drug	Sequential_dox_trs	D_then_T400	Cell_line.Tx3	Plate.99	TBC1D3E	0.85	0.0290460230576422	pearson	1	Ttest_pvalue	Coefficient_of_eigenassay	SVD_pCMs_drugs	NoPrepr	SVD	826	D_then_T400-Tx3	N	Kept components	RCT
Drug	Sequential_dox_trs	D_then_T400	Cell_line.Tx3	Plate.99	TBC1D4	0.85	0.0140719359013397	pearson	1	Ttest_pvalue	Coefficient_of_eigenassay	SVD_pCMs_drugs	NoPrepr	SVD	3875	D_then_T400-Tx3	N	Kept components	RCT
Drug	Sequential_dox_trs	D_then_T400	Cell_line.Tx3	Plate.99	TBC1D5	0.85	0.00729059497093824	pearson	1	Ttest_pvalue	Coefficient_of_eigenassay	SVD_pCMs_drugs	NoPrepr	SVD	7943	D_then_T400-Tx3	N	Kept components	RCT
Drug	Sequential_dox_trs	D_then_T400	Cell_line.Tx3	Plate.99	TBC1D7	0.85	0.00673475154206676	pearson	1	Ttest_pvalue	Coefficient_of_eigenassay	SVD_pCMs_drugs	NoPrepr	SVD	8391	D_then_T400-Tx3	N	Kept components	RCT
Drug	Sequential_dox_trs	D_then_T400	Cell_line.Tx3	Plate.99	TBC1D7-LOC100130357	0.85	0.00298781910749814	pearson	1	Ttest_pvalue	Coefficient_of_eigenassay	SVD_pCMs_drugs	NoPrepr	SVD	11960	D_then_T400-Tx3	N	Kept components	RCT
Drug	Sequential_dox_trs	D_then_T400	Cell_line.Tx3	Plate.99	TBC1D8	0.85	0.0061884356676486	pearson	1	Ttest_pvalue	Coefficient_of_eigenassay	SVD_pCMs_drugs	NoPrepr	SVD	8845	D_then_T400-Tx3	N	Kept components	RCT
Drug	Sequential_dox_trs	D_then_T400	Cell_line.Tx3	Plate.99	TBC1D8B	0.85	-0.016347059324773	pearson	1	Ttest_pvalue	Coefficient_of_eigenassay	SVD_pCMs_drugs	NoPrepr	SVD	3046	D_then_T400-Tx3	N	Kept components	RCT
Drug	Sequential_dox_trs	D_then_T400	Cell_line.Tx3	Plate.99	TBC1D9	0.85	0.0183111821817386	pearson	1	Ttest_pvalue	Coefficient_of_eigenassay	SVD_pCMs_drugs	NoPrepr	SVD	2429	D_then_T400-Tx3	N	Kept components	RCT
Drug	Sequential_dox_trs	D_then_T400	Cell_line.Tx3	Plate.99	TBC1D9B	0.85	-0.00691453112272248	pearson	1	Ttest_pvalue	Coefficient_of_eigenassay	SVD_pCMs_drugs	NoPrepr	SVD	8248	D_then_T400-Tx3	N	Kept components	RCT
Drug	Sequential_dox_trs	D_then_T400	Cell_line.Tx3	Plate.99	TBCA	0.85	-0.00196652063443844	pearson	1	Ttest_pvalue	Coefficient_of_eigenassay	SVD_pCMs_drugs	NoPrepr	SVD	13024	D_then_T400-Tx3	N	Kept components	RCT
Drug	Sequential_dox_trs	D_then_T400	Cell_line.Tx3	Plate.99	TBCB	0.85	0.0140715508530964	pearson	1	Ttest_pvalue	Coefficient_of_eigenassay	SVD_pCMs_drugs	NoPrepr	SVD	3876	D_then_T400-Tx3	N	Kept components	RCT
Drug	Sequential_dox_trs	D_then_T400	Cell_line.Tx3	Plate.99	TBCC	0.85	-0.00903065833028888	pearson	1	Ttest_pvalue	Coefficient_of_eigenassay	SVD_pCMs_drugs	NoPrepr	SVD	6666	D_then_T400-Tx3	N	Kept components	RCT
Drug	Sequential_dox_trs	D_then_T400	Cell_line.Tx3	Plate.99	TBCCD1	0.85	-0.000305978646629675	pearson	1	Ttest_pvalue	Coefficient_of_eigenassay	SVD_pCMs_drugs	NoPrepr	SVD	14887	D_then_T400-Tx3	N	Kept components	RCT
Drug	Sequential_dox_trs	D_then_T400	Cell_line.Tx3	Plate.99	TBCD	0.85	0.0107344191395474	pearson	1	Ttest_pvalue	Coefficient_of_eigenassay	SVD_pCMs_drugs	NoPrepr	SVD	5597	D_then_T400-Tx3	N	Kept components	RCT
Drug	Sequential_dox_trs	D_then_T400	Cell_line.Tx3	Plate.99	TBCE	0.85	-0.0108207265146969	pearson	1	Ttest_pvalue	Coefficient_of_eigenassay	SVD_pCMs_drugs	NoPrepr	SVD	5552	D_then_T400-Tx3	N	Kept components	RCT
Drug	Sequential_dox_trs	D_then_T400	Cell_line.Tx3	Plate.99	TBCEL	0.85	-0.00268515793002145	pearson	1	Ttest_pvalue	Coefficient_of_eigenassay	SVD_pCMs_drugs	NoPrepr	SVD	12267	D_then_T400-Tx3	N	Kept components	RCT
Drug	Sequential_dox_trs	D_then_T400	Cell_line.Tx3	Plate.99	TBCK	0.85	0.00217927937532057	pearson	1	Ttest_pvalue	Coefficient_of_eigenassay	SVD_pCMs_drugs	NoPrepr	SVD	12805	D_then_T400-Tx3	N	Kept components	RCT
Drug	Sequential_dox_trs	D_then_T400	Cell_line.Tx3	Plate.99	TBK1	0.85	0.00692541913808974	pearson	1	Ttest_pvalue	Coefficient_of_eigenassay	SVD_pCMs_drugs	NoPrepr	SVD	8233	D_then_T400-Tx3	N	Kept components	RCT
Drug	Sequential_dox_trs	D_then_T400	Cell_line.Tx3	Plate.99	TBKBP1	0.85	-0.0171395423132369	pearson	1	Ttest_pvalue	Coefficient_of_eigenassay	SVD_pCMs_drugs	NoPrepr	SVD	2772	D_then_T400-Tx3	N	Kept components	RCT
Drug	Sequential_dox_trs	D_then_T400	Cell_line.Tx3	Plate.99	TBL1X	0.85	-0.00986197760318518	pearson	1	Ttest_pvalue	Coefficient_of_eigenassay	SVD_pCMs_drugs	NoPrepr	SVD	6146	D_then_T400-Tx3	N	Kept components	RCT
Drug	Sequential_dox_trs	D_then_T400	Cell_line.Tx3	Plate.99	TBL1XR1	0.85	-0.00947613575580473	pearson	1	Ttest_pvalue	Coefficient_of_eigenassay	SVD_pCMs_drugs	NoPrepr	SVD	6382	D_then_T400-Tx3	N	Kept components	RCT
Drug	Sequential_dox_trs	D_then_T400	Cell_line.Tx3	Plate.99	TBL1Y	0.85	-0.00791575951174513	pearson	1	Ttest_pvalue	Coefficient_of_eigenassay	SVD_pCMs_drugs	NoPrepr	SVD	7465	D_then_T400-Tx3	N	Kept components	RCT
Drug	Sequential_dox_trs	D_then_T400	Cell_line.Tx3	Plate.99	TBL2	0.85	-0.000805634089090712	pearson	1	Ttest_pvalue	Coefficient_of_eigenassay	SVD_pCMs_drugs	NoPrepr	SVD	14351	D_then_T400-Tx3	N	Kept components	RCT
Drug	Sequential_dox_trs	D_then_T400	Cell_line.Tx3	Plate.99	TBL3	0.85	0.00872817840014288	pearson	1	Ttest_pvalue	Coefficient_of_eigenassay	SVD_pCMs_drugs	NoPrepr	SVD	6890	D_then_T400-Tx3	N	Kept components	RCT
Drug	Sequential_dox_trs	D_then_T400	Cell_line.Tx3	Plate.99	TBP	0.85	0.0176110472439078	pearson	1	Ttest_pvalue	Coefficient_of_eigenassay	SVD_pCMs_drugs	NoPrepr	SVD	2624	D_then_T400-Tx3	N	Kept components	RCT
Drug	Sequential_dox_trs	D_then_T400	Cell_line.Tx3	Plate.99	TBPL1	0.85	0.00632033912222021	pearson	1	Ttest_pvalue	Coefficient_of_eigenassay	SVD_pCMs_drugs	NoPrepr	SVD	8748	D_then_T400-Tx3	N	Kept components	RCT
Drug	Sequential_dox_trs	D_then_T400	Cell_line.Tx3	Plate.99	TBRG1	0.85	0.00984851743791595	pearson	1	Ttest_pvalue	Coefficient_of_eigenassay	SVD_pCMs_drugs	NoPrepr	SVD	6154	D_then_T400-Tx3	N	Kept components	RCT
Drug	Sequential_dox_trs	D_then_T400	Cell_line.Tx3	Plate.99	TBRG4	0.85	-0.0126925707491234	pearson	1	Ttest_pvalue	Coefficient_of_eigenassay	SVD_pCMs_drugs	NoPrepr	SVD	4515	D_then_T400-Tx3	N	Kept components	RCT
Drug	Sequential_dox_trs	D_then_T400	Cell_line.Tx3	Plate.99	TBX1	0.85	-0.0135101011366966	pearson	1	Ttest_pvalue	Coefficient_of_eigenassay	SVD_pCMs_drugs	NoPrepr	SVD	4127	D_then_T400-Tx3	N	Kept components	RCT
Drug	Sequential_dox_trs	D_then_T400	Cell_line.Tx3	Plate.99	TBX10	0.85	-0.00108979805548558	pearson	1	Ttest_pvalue	Coefficient_of_eigenassay	SVD_pCMs_drugs	NoPrepr	SVD	14033	D_then_T400-Tx3	N	Kept components	RCT
Drug	Sequential_dox_trs	D_then_T400	Cell_line.Tx3	Plate.99	TBX15	0.85	0.000637980914799344	pearson	1	Ttest_pvalue	Coefficient_of_eigenassay	SVD_pCMs_drugs	NoPrepr	SVD	14524	D_then_T400-Tx3	N	Kept components	RCT
Drug	Sequential_dox_trs	D_then_T400	Cell_line.Tx3	Plate.99	TBX18	0.85	0.035979106512067	pearson	1	Ttest_pvalue	Coefficient_of_eigenassay	SVD_pCMs_drugs	NoPrepr	SVD	432	D_then_T400-Tx3	N	Kept components	RCT
Drug	Sequential_dox_trs	D_then_T400	Cell_line.Tx3	Plate.99	TBX19	0.85	-0.0195484507319129	pearson	1	Ttest_pvalue	Coefficient_of_eigenassay	SVD_pCMs_drugs	NoPrepr	SVD	2115	D_then_T400-Tx3	N	Kept components	RCT
Drug	Sequential_dox_trs	D_then_T400	Cell_line.Tx3	Plate.99	TBX2	0.85	-0.0332508889585772	pearson	1	Ttest_pvalue	Coefficient_of_eigenassay	SVD_pCMs_drugs	NoPrepr	SVD	537	D_then_T400-Tx3	N	Kept components	RCT
Drug	Sequential_dox_trs	D_then_T400	Cell_line.Tx3	Plate.99	TBX20	0.85	0.0583268018354585	pearson	1	Ttest_pvalue	Coefficient_of_eigenassay	SVD_pCMs_drugs	NoPrepr	SVD	82	D_then_T400-Tx3	N	Kept components	RCT
Drug	Sequential_dox_trs	D_then_T400	Cell_line.Tx3	Plate.99	TBX3	0.85	0.00861772561705381	pearson	1	Ttest_pvalue	Coefficient_of_eigenassay	SVD_pCMs_drugs	NoPrepr	SVD	6960	D_then_T400-Tx3	N	Kept components	RCT
Drug	Sequential_dox_trs	D_then_T400	Cell_line.Tx3	Plate.99	TBX5	0.85	0.00207280020400108	pearson	1	Ttest_pvalue	Coefficient_of_eigenassay	SVD_pCMs_drugs	NoPrepr	SVD	12908	D_then_T400-Tx3	N	Kept components	RCT
Drug	Sequential_dox_trs	D_then_T400	Cell_line.Tx3	Plate.99	TBX6	0.85	0.00529157842398027	pearson	1	Ttest_pvalue	Coefficient_of_eigenassay	SVD_pCMs_drugs	NoPrepr	SVD	9692	D_then_T400-Tx3	N	Kept components	RCT
Drug	Sequential_dox_trs	D_then_T400	Cell_line.Tx3	Plate.99	TBXA2R	0.85	-0.0209472128064925	pearson	1	Ttest_pvalue	Coefficient_of_eigenassay	SVD_pCMs_drugs	NoPrepr	SVD	1831	D_then_T400-Tx3	N	Kept components	RCT
Drug	Sequential_dox_trs	D_then_T400	Cell_line.Tx3	Plate.99	TBXAS1	0.85	0.00628299717699816	pearson	1	Ttest_pvalue	Coefficient_of_eigenassay	SVD_pCMs_drugs	NoPrepr	SVD	8773	D_then_T400-Tx3	N	Kept components	RCT
Drug	Sequential_dox_trs	D_then_T400	Cell_line.Tx3	Plate.99	TCAF1	0.85	0.00361530138379367	pearson	1	Ttest_pvalue	Coefficient_of_eigenassay	SVD_pCMs_drugs	NoPrepr	SVD	11303	D_then_T400-Tx3	N	Kept components	RCT
Drug	Sequential_dox_trs	D_then_T400	Cell_line.Tx3	Plate.99	TCAF2	0.85	-0.00975006463418765	pearson	1	Ttest_pvalue	Coefficient_of_eigenassay	SVD_pCMs_drugs	NoPrepr	SVD	6220	D_then_T400-Tx3	N	Kept components	RCT
Drug	Sequential_dox_trs	D_then_T400	Cell_line.Tx3	Plate.99	TCAIM	0.85	0.0220139949435736	pearson	1	Ttest_pvalue	Coefficient_of_eigenassay	SVD_pCMs_drugs	NoPrepr	SVD	1629	D_then_T400-Tx3	N	Kept components	RCT
Drug	Sequential_dox_trs	D_then_T400	Cell_line.Tx3	Plate.99	TCAP	0.85	0.0639804993257079	pearson	1	Ttest_pvalue	Coefficient_of_eigenassay	SVD_pCMs_drugs	NoPrepr	SVD	60	D_then_T400-Tx3	N	Kept components	RCT
Drug	Sequential_dox_trs	D_then_T400	Cell_line.Tx3	Plate.99	TCEA1	0.85	-0.00351338471254369	pearson	1	Ttest_pvalue	Coefficient_of_eigenassay	SVD_pCMs_drugs	NoPrepr	SVD	11408	D_then_T400-Tx3	N	Kept components	RCT
Drug	Sequential_dox_trs	D_then_T400	Cell_line.Tx3	Plate.99	TCEA2	0.85	-0.0209867390829987	pearson	1	Ttest_pvalue	Coefficient_of_eigenassay	SVD_pCMs_drugs	NoPrepr	SVD	1818	D_then_T400-Tx3	N	Kept components	RCT
Drug	Sequential_dox_trs	D_then_T400	Cell_line.Tx3	Plate.99	TCEA3	0.85	0.025136474598037	pearson	1	Ttest_pvalue	Coefficient_of_eigenassay	SVD_pCMs_drugs	NoPrepr	SVD	1191	D_then_T400-Tx3	N	Kept components	RCT
Drug	Sequential_dox_trs	D_then_T400	Cell_line.Tx3	Plate.99	TCEAL1	0.85	0.0198308902893859	pearson	1	Ttest_pvalue	Coefficient_of_eigenassay	SVD_pCMs_drugs	NoPrepr	SVD	2069	D_then_T400-Tx3	N	Kept components	RCT
Drug	Sequential_dox_trs	D_then_T400	Cell_line.Tx3	Plate.99	TCEAL2	0.85	-0.0249351694940022	pearson	1	Ttest_pvalue	Coefficient_of_eigenassay	SVD_pCMs_drugs	NoPrepr	SVD	1208	D_then_T400-Tx3	N	Kept components	RCT
Drug	Sequential_dox_trs	D_then_T400	Cell_line.Tx3	Plate.99	TCEAL3	0.85	0.00563443885130045	pearson	1	Ttest_pvalue	Coefficient_of_eigenassay	SVD_pCMs_drugs	NoPrepr	SVD	9364	D_then_T400-Tx3	N	Kept components	RCT
Drug	Sequential_dox_trs	D_then_T400	Cell_line.Tx3	Plate.99	TCEAL4	0.85	-0.0133123620733112	pearson	1	Ttest_pvalue	Coefficient_of_eigenassay	SVD_pCMs_drugs	NoPrepr	SVD	4215	D_then_T400-Tx3	N	Kept components	RCT
Drug	Sequential_dox_trs	D_then_T400	Cell_line.Tx3	Plate.99	TCEAL5	0.85	-0.050052076036219	pearson	1	Ttest_pvalue	Coefficient_of_eigenassay	SVD_pCMs_drugs	NoPrepr	SVD	155	D_then_T400-Tx3	N	Kept components	RCT
Drug	Sequential_dox_trs	D_then_T400	Cell_line.Tx3	Plate.99	TCEAL7	0.85	-0.0217291547161056	pearson	1	Ttest_pvalue	Coefficient_of_eigenassay	SVD_pCMs_drugs	NoPrepr	SVD	1688	D_then_T400-Tx3	N	Kept components	RCT
Drug	Sequential_dox_trs	D_then_T400	Cell_line.Tx3	Plate.99	TCEAL8	0.85	0.00290720332647595	pearson	1	Ttest_pvalue	Coefficient_of_eigenassay	SVD_pCMs_drugs	NoPrepr	SVD	12035	D_then_T400-Tx3	N	Kept components	RCT
Drug	Sequential_dox_trs	D_then_T400	Cell_line.Tx3	Plate.99	TCEAL9	0.85	-0.0155600020269303	pearson	1	Ttest_pvalue	Coefficient_of_eigenassay	SVD_pCMs_drugs	NoPrepr	SVD	3318	D_then_T400-Tx3	N	Kept components	RCT
Drug	Sequential_dox_trs	D_then_T400	Cell_line.Tx3	Plate.99	TCEANC	0.85	-0.0137964210860132	pearson	1	Ttest_pvalue	Coefficient_of_eigenassay	SVD_pCMs_drugs	NoPrepr	SVD	4001	D_then_T400-Tx3	N	Kept components	RCT
Drug	Sequential_dox_trs	D_then_T400	Cell_line.Tx3	Plate.99	TCEANC2	0.85	0.00183907070981264	pearson	1	Ttest_pvalue	Coefficient_of_eigenassay	SVD_pCMs_drugs	NoPrepr	SVD	13175	D_then_T400-Tx3	N	Kept components	RCT
Drug	Sequential_dox_trs	D_then_T400	Cell_line.Tx3	Plate.99	TCERG1	0.85	0.0119935169641655	pearson	1	Ttest_pvalue	Coefficient_of_eigenassay	SVD_pCMs_drugs	NoPrepr	SVD	4870	D_then_T400-Tx3	N	Kept components	RCT
Drug	Sequential_dox_trs	D_then_T400	Cell_line.Tx3	Plate.99	TCF12	0.85	0.00707312116108614	pearson	1	Ttest_pvalue	Coefficient_of_eigenassay	SVD_pCMs_drugs	NoPrepr	SVD	8118	D_then_T400-Tx3	N	Kept components	RCT
Drug	Sequential_dox_trs	D_then_T400	Cell_line.Tx3	Plate.99	TCF15	0.85	0.00323564590229269	pearson	1	Ttest_pvalue	Coefficient_of_eigenassay	SVD_pCMs_drugs	NoPrepr	SVD	11695	D_then_T400-Tx3	N	Kept components	RCT
Drug	Sequential_dox_trs	D_then_T400	Cell_line.Tx3	Plate.99	TCF20	0.85	0.00322661715956461	pearson	1	Ttest_pvalue	Coefficient_of_eigenassay	SVD_pCMs_drugs	NoPrepr	SVD	11708	D_then_T400-Tx3	N	Kept components	RCT
Drug	Sequential_dox_trs	D_then_T400	Cell_line.Tx3	Plate.99	TCF21	0.85	0.013104896821911	pearson	1	Ttest_pvalue	Coefficient_of_eigenassay	SVD_pCMs_drugs	NoPrepr	SVD	4318	D_then_T400-Tx3	N	Kept components	RCT
Drug	Sequential_dox_trs	D_then_T400	Cell_line.Tx3	Plate.99	TCF25	0.85	0.00523892884578124	pearson	1	Ttest_pvalue	Coefficient_of_eigenassay	SVD_pCMs_drugs	NoPrepr	SVD	9746	D_then_T400-Tx3	N	Kept components	RCT
Drug	Sequential_dox_trs	D_then_T400	Cell_line.Tx3	Plate.99	TCF3	0.85	-0.00989876040876021	pearson	1	Ttest_pvalue	Coefficient_of_eigenassay	SVD_pCMs_drugs	NoPrepr	SVD	6122	D_then_T400-Tx3	N	Kept components	RCT
Drug	Sequential_dox_trs	D_then_T400	Cell_line.Tx3	Plate.99	TCF4	0.85	-0.0164865782528773	pearson	1	Ttest_pvalue	Coefficient_of_eigenassay	SVD_pCMs_drugs	NoPrepr	SVD	2991	D_then_T400-Tx3	N	Kept components	RCT
Drug	Sequential_dox_trs	D_then_T400	Cell_line.Tx3	Plate.99	TCF7	0.85	-0.0111875503425477	pearson	1	Ttest_pvalue	Coefficient_of_eigenassay	SVD_pCMs_drugs	NoPrepr	SVD	5332	D_then_T400-Tx3	N	Kept components	RCT
Drug	Sequential_dox_trs	D_then_T400	Cell_line.Tx3	Plate.99	TCF7L1	0.85	-0.00661210459577283	pearson	1	Ttest_pvalue	Coefficient_of_eigenassay	SVD_pCMs_drugs	NoPrepr	SVD	8508	D_then_T400-Tx3	N	Kept components	RCT
Drug	Sequential_dox_trs	D_then_T400	Cell_line.Tx3	Plate.99	TCF7L2	0.85	-0.0277838523364454	pearson	1	Ttest_pvalue	Coefficient_of_eigenassay	SVD_pCMs_drugs	NoPrepr	SVD	937	D_then_T400-Tx3	N	Kept components	RCT
Drug	Sequential_dox_trs	D_then_T400	Cell_line.Tx3	Plate.99	TCFL5	0.85	0.000407431224350717	pearson	1	Ttest_pvalue	Coefficient_of_eigenassay	SVD_pCMs_drugs	NoPrepr	SVD	14757	D_then_T400-Tx3	N	Kept components	RCT
Drug	Sequential_dox_trs	D_then_T400	Cell_line.Tx3	Plate.99	TCHP	0.85	0.0125131903887748	pearson	1	Ttest_pvalue	Coefficient_of_eigenassay	SVD_pCMs_drugs	NoPrepr	SVD	4606	D_then_T400-Tx3	N	Kept components	RCT
Drug	Sequential_dox_trs	D_then_T400	Cell_line.Tx3	Plate.99	TCIM	0.85	0.0312469696712382	pearson	1	Ttest_pvalue	Coefficient_of_eigenassay	SVD_pCMs_drugs	NoPrepr	SVD	650	D_then_T400-Tx3	N	Kept components	RCT
Drug	Sequential_dox_trs	D_then_T400	Cell_line.Tx3	Plate.99	TCIRG1	0.85	0.0121643524499328	pearson	1	Ttest_pvalue	Coefficient_of_eigenassay	SVD_pCMs_drugs	NoPrepr	SVD	4781	D_then_T400-Tx3	N	Kept components	RCT
Drug	Sequential_dox_trs	D_then_T400	Cell_line.Tx3	Plate.99	TCN2	0.85	0.0110636905862317	pearson	1	Ttest_pvalue	Coefficient_of_eigenassay	SVD_pCMs_drugs	NoPrepr	SVD	5394	D_then_T400-Tx3	N	Kept components	RCT
Drug	Sequential_dox_trs	D_then_T400	Cell_line.Tx3	Plate.99	TCOF1	0.85	-0.00280595235658948	pearson	1	Ttest_pvalue	Coefficient_of_eigenassay	SVD_pCMs_drugs	NoPrepr	SVD	12139	D_then_T400-Tx3	N	Kept components	RCT
Drug	Sequential_dox_trs	D_then_T400	Cell_line.Tx3	Plate.99	TCP1	0.85	0.0132469121615422	pearson	1	Ttest_pvalue	Coefficient_of_eigenassay	SVD_pCMs_drugs	NoPrepr	SVD	4250	D_then_T400-Tx3	N	Kept components	RCT
Drug	Sequential_dox_trs	D_then_T400	Cell_line.Tx3	Plate.99	TCP10L	0.85	0.00680408830387623	pearson	1	Ttest_pvalue	Coefficient_of_eigenassay	SVD_pCMs_drugs	NoPrepr	SVD	8337	D_then_T400-Tx3	N	Kept components	RCT
Drug	Sequential_dox_trs	D_then_T400	Cell_line.Tx3	Plate.99	TCP11L1	0.85	0.00307460662596396	pearson	1	Ttest_pvalue	Coefficient_of_eigenassay	SVD_pCMs_drugs	NoPrepr	SVD	11872	D_then_T400-Tx3	N	Kept components	RCT
Drug	Sequential_dox_trs	D_then_T400	Cell_line.Tx3	Plate.99	TCP11L2	0.85	-0.00683210748101897	pearson	1	Ttest_pvalue	Coefficient_of_eigenassay	SVD_pCMs_drugs	NoPrepr	SVD	8314	D_then_T400-Tx3	N	Kept components	RCT
Drug	Sequential_dox_trs	D_then_T400	Cell_line.Tx3	Plate.99	TCTA	0.85	-0.00167126248701716	pearson	1	Ttest_pvalue	Coefficient_of_eigenassay	SVD_pCMs_drugs	NoPrepr	SVD	13344	D_then_T400-Tx3	N	Kept components	RCT
Drug	Sequential_dox_trs	D_then_T400	Cell_line.Tx3	Plate.99	TCTE1	0.85	-0.014843455569504	pearson	1	Ttest_pvalue	Coefficient_of_eigenassay	SVD_pCMs_drugs	NoPrepr	SVD	3580	D_then_T400-Tx3	N	Kept components	RCT
Drug	Sequential_dox_trs	D_then_T400	Cell_line.Tx3	Plate.99	TCTEX1D1	0.85	0.0126150097165357	pearson	1	Ttest_pvalue	Coefficient_of_eigenassay	SVD_pCMs_drugs	NoPrepr	SVD	4557	D_then_T400-Tx3	N	Kept components	RCT
Drug	Sequential_dox_trs	D_then_T400	Cell_line.Tx3	Plate.99	TCTEX1D2	0.85	0.0013694965785486	pearson	1	Ttest_pvalue	Coefficient_of_eigenassay	SVD_pCMs_drugs	NoPrepr	SVD	13676	D_then_T400-Tx3	N	Kept components	RCT
Drug	Sequential_dox_trs	D_then_T400	Cell_line.Tx3	Plate.99	TCTEX1D4	0.85	-0.00634015639035651	pearson	1	Ttest_pvalue	Coefficient_of_eigenassay	SVD_pCMs_drugs	NoPrepr	SVD	8728	D_then_T400-Tx3	N	Kept components	RCT
Drug	Sequential_dox_trs	D_then_T400	Cell_line.Tx3	Plate.99	TCTN1	0.85	0.00724323877073326	pearson	1	Ttest_pvalue	Coefficient_of_eigenassay	SVD_pCMs_drugs	NoPrepr	SVD	7981	D_then_T400-Tx3	N	Kept components	RCT
Drug	Sequential_dox_trs	D_then_T400	Cell_line.Tx3	Plate.99	TCTN2	0.85	0.0144371296925915	pearson	1	Ttest_pvalue	Coefficient_of_eigenassay	SVD_pCMs_drugs	NoPrepr	SVD	3734	D_then_T400-Tx3	N	Kept components	RCT
Drug	Sequential_dox_trs	D_then_T400	Cell_line.Tx3	Plate.99	TCTN3	0.85	0.00557281517910482	pearson	1	Ttest_pvalue	Coefficient_of_eigenassay	SVD_pCMs_drugs	NoPrepr	SVD	9412	D_then_T400-Tx3	N	Kept components	RCT
Drug	Sequential_dox_trs	D_then_T400	Cell_line.Tx3	Plate.99	TDG	0.85	0.00555404526177904	pearson	1	Ttest_pvalue	Coefficient_of_eigenassay	SVD_pCMs_drugs	NoPrepr	SVD	9432	D_then_T400-Tx3	N	Kept components	RCT
Drug	Sequential_dox_trs	D_then_T400	Cell_line.Tx3	Plate.99	TDGF1	0.85	0.00815688645149708	pearson	1	Ttest_pvalue	Coefficient_of_eigenassay	SVD_pCMs_drugs	NoPrepr	SVD	7304	D_then_T400-Tx3	N	Kept components	RCT
Drug	Sequential_dox_trs	D_then_T400	Cell_line.Tx3	Plate.99	TDP1	0.85	0.0111595707737689	pearson	1	Ttest_pvalue	Coefficient_of_eigenassay	SVD_pCMs_drugs	NoPrepr	SVD	5345	D_then_T400-Tx3	N	Kept components	RCT
Drug	Sequential_dox_trs	D_then_T400	Cell_line.Tx3	Plate.99	TDP2	0.85	-0.00722030205736586	pearson	1	Ttest_pvalue	Coefficient_of_eigenassay	SVD_pCMs_drugs	NoPrepr	SVD	7994	D_then_T400-Tx3	N	Kept components	RCT
Drug	Sequential_dox_trs	D_then_T400	Cell_line.Tx3	Plate.99	TDRD10	0.85	-2.9172950132175e-05	pearson	1	Ttest_pvalue	Coefficient_of_eigenassay	SVD_pCMs_drugs	NoPrepr	SVD	15274	D_then_T400-Tx3	N	Kept components	RCT
Drug	Sequential_dox_trs	D_then_T400	Cell_line.Tx3	Plate.99	TDRD12	0.85	-0.0166356843040267	pearson	1	Ttest_pvalue	Coefficient_of_eigenassay	SVD_pCMs_drugs	NoPrepr	SVD	2947	D_then_T400-Tx3	N	Kept components	RCT
Drug	Sequential_dox_trs	D_then_T400	Cell_line.Tx3	Plate.99	TDRD3	0.85	0.00137840754994668	pearson	1	Ttest_pvalue	Coefficient_of_eigenassay	SVD_pCMs_drugs	NoPrepr	SVD	13655	D_then_T400-Tx3	N	Kept components	RCT
Drug	Sequential_dox_trs	D_then_T400	Cell_line.Tx3	Plate.99	TDRD6	0.85	0.00134149124669377	pearson	1	Ttest_pvalue	Coefficient_of_eigenassay	SVD_pCMs_drugs	NoPrepr	SVD	13706	D_then_T400-Tx3	N	Kept components	RCT
Drug	Sequential_dox_trs	D_then_T400	Cell_line.Tx3	Plate.99	TDRD7	0.85	0.00556166024621	pearson	1	Ttest_pvalue	Coefficient_of_eigenassay	SVD_pCMs_drugs	NoPrepr	SVD	9424	D_then_T400-Tx3	N	Kept components	RCT
Drug	Sequential_dox_trs	D_then_T400	Cell_line.Tx3	Plate.99	TDRKH	0.85	0.0128397836575593	pearson	1	Ttest_pvalue	Coefficient_of_eigenassay	SVD_pCMs_drugs	NoPrepr	SVD	4435	D_then_T400-Tx3	N	Kept components	RCT
Drug	Sequential_dox_trs	D_then_T400	Cell_line.Tx3	Plate.99	TDRP	0.85	-0.00896686345808959	pearson	1	Ttest_pvalue	Coefficient_of_eigenassay	SVD_pCMs_drugs	NoPrepr	SVD	6705	D_then_T400-Tx3	N	Kept components	RCT
Drug	Sequential_dox_trs	D_then_T400	Cell_line.Tx3	Plate.99	TEAD1	0.85	0.00539379424543145	pearson	1	Ttest_pvalue	Coefficient_of_eigenassay	SVD_pCMs_drugs	NoPrepr	SVD	9586	D_then_T400-Tx3	N	Kept components	RCT
Drug	Sequential_dox_trs	D_then_T400	Cell_line.Tx3	Plate.99	TEAD2	0.85	-0.00175058522378682	pearson	1	Ttest_pvalue	Coefficient_of_eigenassay	SVD_pCMs_drugs	NoPrepr	SVD	13258	D_then_T400-Tx3	N	Kept components	RCT
Drug	Sequential_dox_trs	D_then_T400	Cell_line.Tx3	Plate.99	TEAD3	0.85	-0.00680480999740517	pearson	1	Ttest_pvalue	Coefficient_of_eigenassay	SVD_pCMs_drugs	NoPrepr	SVD	8336	D_then_T400-Tx3	N	Kept components	RCT
Drug	Sequential_dox_trs	D_then_T400	Cell_line.Tx3	Plate.99	TEAD4	0.85	0.0069917243381784	pearson	1	Ttest_pvalue	Coefficient_of_eigenassay	SVD_pCMs_drugs	NoPrepr	SVD	8174	D_then_T400-Tx3	N	Kept components	RCT
Drug	Sequential_dox_trs	D_then_T400	Cell_line.Tx3	Plate.99	TEC	0.85	-0.00353028881384882	pearson	1	Ttest_pvalue	Coefficient_of_eigenassay	SVD_pCMs_drugs	NoPrepr	SVD	11391	D_then_T400-Tx3	N	Kept components	RCT
Drug	Sequential_dox_trs	D_then_T400	Cell_line.Tx3	Plate.99	TECPR1	0.85	-0.00512901126615879	pearson	1	Ttest_pvalue	Coefficient_of_eigenassay	SVD_pCMs_drugs	NoPrepr	SVD	9842	D_then_T400-Tx3	N	Kept components	RCT
Drug	Sequential_dox_trs	D_then_T400	Cell_line.Tx3	Plate.99	TECPR2	0.85	0.00854651815152365	pearson	1	Ttest_pvalue	Coefficient_of_eigenassay	SVD_pCMs_drugs	NoPrepr	SVD	7015	D_then_T400-Tx3	N	Kept components	RCT
Drug	Sequential_dox_trs	D_then_T400	Cell_line.Tx3	Plate.99	TECR	0.85	-0.00846990317269496	pearson	1	Ttest_pvalue	Coefficient_of_eigenassay	SVD_pCMs_drugs	NoPrepr	SVD	7057	D_then_T400-Tx3	N	Kept components	RCT
Drug	Sequential_dox_trs	D_then_T400	Cell_line.Tx3	Plate.99	TECRL	0.85	-0.011199388252761	pearson	1	Ttest_pvalue	Coefficient_of_eigenassay	SVD_pCMs_drugs	NoPrepr	SVD	5322	D_then_T400-Tx3	N	Kept components	RCT
Drug	Sequential_dox_trs	D_then_T400	Cell_line.Tx3	Plate.99	TECTA	0.85	0.00724587418794581	pearson	1	Ttest_pvalue	Coefficient_of_eigenassay	SVD_pCMs_drugs	NoPrepr	SVD	7980	D_then_T400-Tx3	N	Kept components	RCT
Drug	Sequential_dox_trs	D_then_T400	Cell_line.Tx3	Plate.99	TEDC1	0.85	0.0370182996584653	pearson	1	Ttest_pvalue	Coefficient_of_eigenassay	SVD_pCMs_drugs	NoPrepr	SVD	394	D_then_T400-Tx3	N	Kept components	RCT
Drug	Sequential_dox_trs	D_then_T400	Cell_line.Tx3	Plate.99	TEDC2	0.85	-0.00574801461102977	pearson	1	Ttest_pvalue	Coefficient_of_eigenassay	SVD_pCMs_drugs	NoPrepr	SVD	9266	D_then_T400-Tx3	N	Kept components	RCT
Drug	Sequential_dox_trs	D_then_T400	Cell_line.Tx3	Plate.99	TEF	0.85	-0.000143930030664573	pearson	1	Ttest_pvalue	Coefficient_of_eigenassay	SVD_pCMs_drugs	NoPrepr	SVD	15107	D_then_T400-Tx3	N	Kept components	RCT
Drug	Sequential_dox_trs	D_then_T400	Cell_line.Tx3	Plate.99	TEFM	0.85	0.0160352996815238	pearson	1	Ttest_pvalue	Coefficient_of_eigenassay	SVD_pCMs_drugs	NoPrepr	SVD	3157	D_then_T400-Tx3	N	Kept components	RCT
Drug	Sequential_dox_trs	D_then_T400	Cell_line.Tx3	Plate.99	TEK	0.85	0.00982925230075841	pearson	1	Ttest_pvalue	Coefficient_of_eigenassay	SVD_pCMs_drugs	NoPrepr	SVD	6170	D_then_T400-Tx3	N	Kept components	RCT
Drug	Sequential_dox_trs	D_then_T400	Cell_line.Tx3	Plate.99	TEKT1	0.85	-0.00577923665871833	pearson	1	Ttest_pvalue	Coefficient_of_eigenassay	SVD_pCMs_drugs	NoPrepr	SVD	9230	D_then_T400-Tx3	N	Kept components	RCT
Drug	Sequential_dox_trs	D_then_T400	Cell_line.Tx3	Plate.99	TEKT2	0.85	-0.0114326399439	pearson	1	Ttest_pvalue	Coefficient_of_eigenassay	SVD_pCMs_drugs	NoPrepr	SVD	5170	D_then_T400-Tx3	N	Kept components	RCT
Drug	Sequential_dox_trs	D_then_T400	Cell_line.Tx3	Plate.99	TEKT3	0.85	0.000105309388463575	pearson	1	Ttest_pvalue	Coefficient_of_eigenassay	SVD_pCMs_drugs	NoPrepr	SVD	15157	D_then_T400-Tx3	N	Kept components	RCT
Drug	Sequential_dox_trs	D_then_T400	Cell_line.Tx3	Plate.99	TEKT4	0.85	0.0126729724752868	pearson	1	Ttest_pvalue	Coefficient_of_eigenassay	SVD_pCMs_drugs	NoPrepr	SVD	4526	D_then_T400-Tx3	N	Kept components	RCT
Drug	Sequential_dox_trs	D_then_T400	Cell_line.Tx3	Plate.99	TEKT5	0.85	0.0149511646589092	pearson	1	Ttest_pvalue	Coefficient_of_eigenassay	SVD_pCMs_drugs	NoPrepr	SVD	3534	D_then_T400-Tx3	N	Kept components	RCT
Drug	Sequential_dox_trs	D_then_T400	Cell_line.Tx3	Plate.99	TELO2	0.85	-0.0108209026187416	pearson	1	Ttest_pvalue	Coefficient_of_eigenassay	SVD_pCMs_drugs	NoPrepr	SVD	5551	D_then_T400-Tx3	N	Kept components	RCT
Drug	Sequential_dox_trs	D_then_T400	Cell_line.Tx3	Plate.99	TENM1	0.85	-0.0208061080773811	pearson	1	Ttest_pvalue	Coefficient_of_eigenassay	SVD_pCMs_drugs	NoPrepr	SVD	1858	D_then_T400-Tx3	N	Kept components	RCT
Drug	Sequential_dox_trs	D_then_T400	Cell_line.Tx3	Plate.99	TENM2	0.85	0.0182040602949404	pearson	1	Ttest_pvalue	Coefficient_of_eigenassay	SVD_pCMs_drugs	NoPrepr	SVD	2461	D_then_T400-Tx3	N	Kept components	RCT
Drug	Sequential_dox_trs	D_then_T400	Cell_line.Tx3	Plate.99	TENM3	0.85	0.0120327590428907	pearson	1	Ttest_pvalue	Coefficient_of_eigenassay	SVD_pCMs_drugs	NoPrepr	SVD	4846	D_then_T400-Tx3	N	Kept components	RCT
Drug	Sequential_dox_trs	D_then_T400	Cell_line.Tx3	Plate.99	TENM4	0.85	0.0236047026321631	pearson	1	Ttest_pvalue	Coefficient_of_eigenassay	SVD_pCMs_drugs	NoPrepr	SVD	1358	D_then_T400-Tx3	N	Kept components	RCT
Drug	Sequential_dox_trs	D_then_T400	Cell_line.Tx3	Plate.99	TENT2	0.85	-0.00314496164860682	pearson	1	Ttest_pvalue	Coefficient_of_eigenassay	SVD_pCMs_drugs	NoPrepr	SVD	11793	D_then_T400-Tx3	N	Kept components	RCT
Drug	Sequential_dox_trs	D_then_T400	Cell_line.Tx3	Plate.99	TENT4A	0.85	-0.00875464292186386	pearson	1	Ttest_pvalue	Coefficient_of_eigenassay	SVD_pCMs_drugs	NoPrepr	SVD	6869	D_then_T400-Tx3	N	Kept components	RCT
Drug	Sequential_dox_trs	D_then_T400	Cell_line.Tx3	Plate.99	TENT4B	0.85	-0.0119584161724198	pearson	1	Ttest_pvalue	Coefficient_of_eigenassay	SVD_pCMs_drugs	NoPrepr	SVD	4892	D_then_T400-Tx3	N	Kept components	RCT
Drug	Sequential_dox_trs	D_then_T400	Cell_line.Tx3	Plate.99	TENT5A	0.85	0.00524252377530579	pearson	1	Ttest_pvalue	Coefficient_of_eigenassay	SVD_pCMs_drugs	NoPrepr	SVD	9740	D_then_T400-Tx3	N	Kept components	RCT
Drug	Sequential_dox_trs	D_then_T400	Cell_line.Tx3	Plate.99	TENT5B	0.85	-0.00759260173762945	pearson	1	Ttest_pvalue	Coefficient_of_eigenassay	SVD_pCMs_drugs	NoPrepr	SVD	7707	D_then_T400-Tx3	N	Kept components	RCT
Drug	Sequential_dox_trs	D_then_T400	Cell_line.Tx3	Plate.99	TENT5C	0.85	0.00342084244726225	pearson	1	Ttest_pvalue	Coefficient_of_eigenassay	SVD_pCMs_drugs	NoPrepr	SVD	11498	D_then_T400-Tx3	N	Kept components	RCT
Drug	Sequential_dox_trs	D_then_T400	Cell_line.Tx3	Plate.99	TEP1	0.85	-0.00933230039816829	pearson	1	Ttest_pvalue	Coefficient_of_eigenassay	SVD_pCMs_drugs	NoPrepr	SVD	6466	D_then_T400-Tx3	N	Kept components	RCT
Drug	Sequential_dox_trs	D_then_T400	Cell_line.Tx3	Plate.99	TEPP	0.85	-0.0146886702109786	pearson	1	Ttest_pvalue	Coefficient_of_eigenassay	SVD_pCMs_drugs	NoPrepr	SVD	3631	D_then_T400-Tx3	N	Kept components	RCT
Drug	Sequential_dox_trs	D_then_T400	Cell_line.Tx3	Plate.99	TEPSIN	0.85	-0.000873358381485678	pearson	1	Ttest_pvalue	Coefficient_of_eigenassay	SVD_pCMs_drugs	NoPrepr	SVD	14282	D_then_T400-Tx3	N	Kept components	RCT
Drug	Sequential_dox_trs	D_then_T400	Cell_line.Tx3	Plate.99	TERF1	0.85	0.00695176468988693	pearson	1	Ttest_pvalue	Coefficient_of_eigenassay	SVD_pCMs_drugs	NoPrepr	SVD	8212	D_then_T400-Tx3	N	Kept components	RCT
Drug	Sequential_dox_trs	D_then_T400	Cell_line.Tx3	Plate.99	TERF2	0.85	0.00262568582782682	pearson	1	Ttest_pvalue	Coefficient_of_eigenassay	SVD_pCMs_drugs	NoPrepr	SVD	12325	D_then_T400-Tx3	N	Kept components	RCT
Drug	Sequential_dox_trs	D_then_T400	Cell_line.Tx3	Plate.99	TERF2IP	0.85	0.00199146339462073	pearson	1	Ttest_pvalue	Coefficient_of_eigenassay	SVD_pCMs_drugs	NoPrepr	SVD	12996	D_then_T400-Tx3	N	Kept components	RCT
Drug	Sequential_dox_trs	D_then_T400	Cell_line.Tx3	Plate.99	TES	0.85	-0.00298951308971328	pearson	1	Ttest_pvalue	Coefficient_of_eigenassay	SVD_pCMs_drugs	NoPrepr	SVD	11956	D_then_T400-Tx3	N	Kept components	RCT
Drug	Sequential_dox_trs	D_then_T400	Cell_line.Tx3	Plate.99	TESC	0.85	0.00521262473539314	pearson	1	Ttest_pvalue	Coefficient_of_eigenassay	SVD_pCMs_drugs	NoPrepr	SVD	9768	D_then_T400-Tx3	N	Kept components	RCT
Drug	Sequential_dox_trs	D_then_T400	Cell_line.Tx3	Plate.99	TESK1	0.85	-0.0029798817103537	pearson	1	Ttest_pvalue	Coefficient_of_eigenassay	SVD_pCMs_drugs	NoPrepr	SVD	11968	D_then_T400-Tx3	N	Kept components	RCT
Drug	Sequential_dox_trs	D_then_T400	Cell_line.Tx3	Plate.99	TESK2	0.85	-1.64286603003083e-05	pearson	1	Ttest_pvalue	Coefficient_of_eigenassay	SVD_pCMs_drugs	NoPrepr	SVD	15297	D_then_T400-Tx3	N	Kept components	RCT
Drug	Sequential_dox_trs	D_then_T400	Cell_line.Tx3	Plate.99	TESMIN	0.85	-0.00396847277296264	pearson	1	Ttest_pvalue	Coefficient_of_eigenassay	SVD_pCMs_drugs	NoPrepr	SVD	10966	D_then_T400-Tx3	N	Kept components	RCT
Drug	Sequential_dox_trs	D_then_T400	Cell_line.Tx3	Plate.99	TET1	0.85	-0.0297608841610839	pearson	1	Ttest_pvalue	Coefficient_of_eigenassay	SVD_pCMs_drugs	NoPrepr	SVD	756	D_then_T400-Tx3	N	Kept components	RCT
Drug	Sequential_dox_trs	D_then_T400	Cell_line.Tx3	Plate.99	TET2	0.85	-0.0137178088986882	pearson	1	Ttest_pvalue	Coefficient_of_eigenassay	SVD_pCMs_drugs	NoPrepr	SVD	4026	D_then_T400-Tx3	N	Kept components	RCT
Drug	Sequential_dox_trs	D_then_T400	Cell_line.Tx3	Plate.99	TET3	0.85	0.00137624666689599	pearson	1	Ttest_pvalue	Coefficient_of_eigenassay	SVD_pCMs_drugs	NoPrepr	SVD	13663	D_then_T400-Tx3	N	Kept components	RCT
Drug	Sequential_dox_trs	D_then_T400	Cell_line.Tx3	Plate.99	TEX10	0.85	0.0135629053008855	pearson	1	Ttest_pvalue	Coefficient_of_eigenassay	SVD_pCMs_drugs	NoPrepr	SVD	4101	D_then_T400-Tx3	N	Kept components	RCT
Drug	Sequential_dox_trs	D_then_T400	Cell_line.Tx3	Plate.99	TEX14	0.85	-0.0104683155194042	pearson	1	Ttest_pvalue	Coefficient_of_eigenassay	SVD_pCMs_drugs	NoPrepr	SVD	5757	D_then_T400-Tx3	N	Kept components	RCT
Drug	Sequential_dox_trs	D_then_T400	Cell_line.Tx3	Plate.99	TEX15	0.85	-0.00312678249379788	pearson	1	Ttest_pvalue	Coefficient_of_eigenassay	SVD_pCMs_drugs	NoPrepr	SVD	11812	D_then_T400-Tx3	N	Kept components	RCT
Drug	Sequential_dox_trs	D_then_T400	Cell_line.Tx3	Plate.99	TEX2	0.85	-0.00565150420972133	pearson	1	Ttest_pvalue	Coefficient_of_eigenassay	SVD_pCMs_drugs	NoPrepr	SVD	9347	D_then_T400-Tx3	N	Kept components	RCT
Drug	Sequential_dox_trs	D_then_T400	Cell_line.Tx3	Plate.99	TEX22	0.85	-0.00872016483625709	pearson	1	Ttest_pvalue	Coefficient_of_eigenassay	SVD_pCMs_drugs	NoPrepr	SVD	6896	D_then_T400-Tx3	N	Kept components	RCT
Drug	Sequential_dox_trs	D_then_T400	Cell_line.Tx3	Plate.99	TEX26	0.85	0.00037319829262683	pearson	1	Ttest_pvalue	Coefficient_of_eigenassay	SVD_pCMs_drugs	NoPrepr	SVD	14793	D_then_T400-Tx3	N	Kept components	RCT
Drug	Sequential_dox_trs	D_then_T400	Cell_line.Tx3	Plate.99	TEX261	0.85	0.00214919036530388	pearson	1	Ttest_pvalue	Coefficient_of_eigenassay	SVD_pCMs_drugs	NoPrepr	SVD	12835	D_then_T400-Tx3	N	Kept components	RCT
Drug	Sequential_dox_trs	D_then_T400	Cell_line.Tx3	Plate.99	TEX264	0.85	0.0164667515908578	pearson	1	Ttest_pvalue	Coefficient_of_eigenassay	SVD_pCMs_drugs	NoPrepr	SVD	2995	D_then_T400-Tx3	N	Kept components	RCT
Drug	Sequential_dox_trs	D_then_T400	Cell_line.Tx3	Plate.99	TEX29	0.85	-0.00576744226341914	pearson	1	Ttest_pvalue	Coefficient_of_eigenassay	SVD_pCMs_drugs	NoPrepr	SVD	9246	D_then_T400-Tx3	N	Kept components	RCT
Drug	Sequential_dox_trs	D_then_T400	Cell_line.Tx3	Plate.99	TEX30	0.85	0.00455917090050733	pearson	1	Ttest_pvalue	Coefficient_of_eigenassay	SVD_pCMs_drugs	NoPrepr	SVD	10397	D_then_T400-Tx3	N	Kept components	RCT
Drug	Sequential_dox_trs	D_then_T400	Cell_line.Tx3	Plate.99	TEX38	0.85	-0.00311133901658257	pearson	1	Ttest_pvalue	Coefficient_of_eigenassay	SVD_pCMs_drugs	NoPrepr	SVD	11831	D_then_T400-Tx3	N	Kept components	RCT
Drug	Sequential_dox_trs	D_then_T400	Cell_line.Tx3	Plate.99	TEX45	0.85	-0.00113748412415637	pearson	1	Ttest_pvalue	Coefficient_of_eigenassay	SVD_pCMs_drugs	NoPrepr	SVD	13978	D_then_T400-Tx3	N	Kept components	RCT
Drug	Sequential_dox_trs	D_then_T400	Cell_line.Tx3	Plate.99	TEX9	0.85	0.00545642210329523	pearson	1	Ttest_pvalue	Coefficient_of_eigenassay	SVD_pCMs_drugs	NoPrepr	SVD	9524	D_then_T400-Tx3	N	Kept components	RCT
Drug	Sequential_dox_trs	D_then_T400	Cell_line.Tx3	Plate.99	TF	0.85	0.00884734230708989	pearson	1	Ttest_pvalue	Coefficient_of_eigenassay	SVD_pCMs_drugs	NoPrepr	SVD	6798	D_then_T400-Tx3	N	Kept components	RCT
Drug	Sequential_dox_trs	D_then_T400	Cell_line.Tx3	Plate.99	TFAM	0.85	-0.0110230858295132	pearson	1	Ttest_pvalue	Coefficient_of_eigenassay	SVD_pCMs_drugs	NoPrepr	SVD	5417	D_then_T400-Tx3	N	Kept components	RCT
Drug	Sequential_dox_trs	D_then_T400	Cell_line.Tx3	Plate.99	TFAP2A	0.85	-0.000576060819134231	pearson	1	Ttest_pvalue	Coefficient_of_eigenassay	SVD_pCMs_drugs	NoPrepr	SVD	14583	D_then_T400-Tx3	N	Kept components	RCT
Drug	Sequential_dox_trs	D_then_T400	Cell_line.Tx3	Plate.99	TFAP2B	0.85	-0.00917043754483886	pearson	1	Ttest_pvalue	Coefficient_of_eigenassay	SVD_pCMs_drugs	NoPrepr	SVD	6565	D_then_T400-Tx3	N	Kept components	RCT
Drug	Sequential_dox_trs	D_then_T400	Cell_line.Tx3	Plate.99	TFAP2C	0.85	0.00288009299314591	pearson	1	Ttest_pvalue	Coefficient_of_eigenassay	SVD_pCMs_drugs	NoPrepr	SVD	12063	D_then_T400-Tx3	N	Kept components	RCT
Drug	Sequential_dox_trs	D_then_T400	Cell_line.Tx3	Plate.99	TFAP2E	0.85	0.00583675427464337	pearson	1	Ttest_pvalue	Coefficient_of_eigenassay	SVD_pCMs_drugs	NoPrepr	SVD	9184	D_then_T400-Tx3	N	Kept components	RCT
Drug	Sequential_dox_trs	D_then_T400	Cell_line.Tx3	Plate.99	TFAP4	0.85	-0.00751046741335794	pearson	1	Ttest_pvalue	Coefficient_of_eigenassay	SVD_pCMs_drugs	NoPrepr	SVD	7761	D_then_T400-Tx3	N	Kept components	RCT
Drug	Sequential_dox_trs	D_then_T400	Cell_line.Tx3	Plate.99	TFB1M	0.85	-0.00500431879428322	pearson	1	Ttest_pvalue	Coefficient_of_eigenassay	SVD_pCMs_drugs	NoPrepr	SVD	9971	D_then_T400-Tx3	N	Kept components	RCT
Drug	Sequential_dox_trs	D_then_T400	Cell_line.Tx3	Plate.99	TFB2M	0.85	0.00152820807227872	pearson	1	Ttest_pvalue	Coefficient_of_eigenassay	SVD_pCMs_drugs	NoPrepr	SVD	13503	D_then_T400-Tx3	N	Kept components	RCT
Drug	Sequential_dox_trs	D_then_T400	Cell_line.Tx3	Plate.99	TFCP2	0.85	0.00324706034151808	pearson	1	Ttest_pvalue	Coefficient_of_eigenassay	SVD_pCMs_drugs	NoPrepr	SVD	11677	D_then_T400-Tx3	N	Kept components	RCT
Drug	Sequential_dox_trs	D_then_T400	Cell_line.Tx3	Plate.99	TFDP1	0.85	0.00707242017622293	pearson	1	Ttest_pvalue	Coefficient_of_eigenassay	SVD_pCMs_drugs	NoPrepr	SVD	8119	D_then_T400-Tx3	N	Kept components	RCT
Drug	Sequential_dox_trs	D_then_T400	Cell_line.Tx3	Plate.99	TFDP2	0.85	0.0116048392863401	pearson	1	Ttest_pvalue	Coefficient_of_eigenassay	SVD_pCMs_drugs	NoPrepr	SVD	5068	D_then_T400-Tx3	N	Kept components	RCT
Drug	Sequential_dox_trs	D_then_T400	Cell_line.Tx3	Plate.99	TFE3	0.85	-0.0073952003763466	pearson	1	Ttest_pvalue	Coefficient_of_eigenassay	SVD_pCMs_drugs	NoPrepr	SVD	7863	D_then_T400-Tx3	N	Kept components	RCT
Drug	Sequential_dox_trs	D_then_T400	Cell_line.Tx3	Plate.99	TFEB	0.85	-0.00262952126016918	pearson	1	Ttest_pvalue	Coefficient_of_eigenassay	SVD_pCMs_drugs	NoPrepr	SVD	12320	D_then_T400-Tx3	N	Kept components	RCT
Drug	Sequential_dox_trs	D_then_T400	Cell_line.Tx3	Plate.99	TFF3	0.85	0.00461209301374512	pearson	1	Ttest_pvalue	Coefficient_of_eigenassay	SVD_pCMs_drugs	NoPrepr	SVD	10349	D_then_T400-Tx3	N	Kept components	RCT
Drug	Sequential_dox_trs	D_then_T400	Cell_line.Tx3	Plate.99	TFG	0.85	-0.00221602824112834	pearson	1	Ttest_pvalue	Coefficient_of_eigenassay	SVD_pCMs_drugs	NoPrepr	SVD	12772	D_then_T400-Tx3	N	Kept components	RCT
Drug	Sequential_dox_trs	D_then_T400	Cell_line.Tx3	Plate.99	TFIP11	0.85	0.00695900608210428	pearson	1	Ttest_pvalue	Coefficient_of_eigenassay	SVD_pCMs_drugs	NoPrepr	SVD	8208	D_then_T400-Tx3	N	Kept components	RCT
Drug	Sequential_dox_trs	D_then_T400	Cell_line.Tx3	Plate.99	TFPI	0.85	-0.0286495859882975	pearson	1	Ttest_pvalue	Coefficient_of_eigenassay	SVD_pCMs_drugs	NoPrepr	SVD	860	D_then_T400-Tx3	N	Kept components	RCT
Drug	Sequential_dox_trs	D_then_T400	Cell_line.Tx3	Plate.99	TFPI2	0.85	0.0261565874281926	pearson	1	Ttest_pvalue	Coefficient_of_eigenassay	SVD_pCMs_drugs	NoPrepr	SVD	1079	D_then_T400-Tx3	N	Kept components	RCT
Drug	Sequential_dox_trs	D_then_T400	Cell_line.Tx3	Plate.99	TFR2	0.85	-0.0147999876974395	pearson	1	Ttest_pvalue	Coefficient_of_eigenassay	SVD_pCMs_drugs	NoPrepr	SVD	3602	D_then_T400-Tx3	N	Kept components	RCT
Drug	Sequential_dox_trs	D_then_T400	Cell_line.Tx3	Plate.99	TFRC	0.85	0.00484877984458266	pearson	1	Ttest_pvalue	Coefficient_of_eigenassay	SVD_pCMs_drugs	NoPrepr	SVD	10108	D_then_T400-Tx3	N	Kept components	RCT
Drug	Sequential_dox_trs	D_then_T400	Cell_line.Tx3	Plate.99	TG	0.85	0.0364922123646891	pearson	1	Ttest_pvalue	Coefficient_of_eigenassay	SVD_pCMs_drugs	NoPrepr	SVD	414	D_then_T400-Tx3	N	Kept components	RCT
Drug	Sequential_dox_trs	D_then_T400	Cell_line.Tx3	Plate.99	TGDS	0.85	-0.0238106424051234	pearson	1	Ttest_pvalue	Coefficient_of_eigenassay	SVD_pCMs_drugs	NoPrepr	SVD	1337	D_then_T400-Tx3	N	Kept components	RCT
Drug	Sequential_dox_trs	D_then_T400	Cell_line.Tx3	Plate.99	TGFB1	0.85	0.0107150819130968	pearson	1	Ttest_pvalue	Coefficient_of_eigenassay	SVD_pCMs_drugs	NoPrepr	SVD	5612	D_then_T400-Tx3	N	Kept components	RCT
Drug	Sequential_dox_trs	D_then_T400	Cell_line.Tx3	Plate.99	TGFB1I1	0.85	-0.0202061257875085	pearson	1	Ttest_pvalue	Coefficient_of_eigenassay	SVD_pCMs_drugs	NoPrepr	SVD	1977	D_then_T400-Tx3	N	Kept components	RCT
Drug	Sequential_dox_trs	D_then_T400	Cell_line.Tx3	Plate.99	TGFB2	0.85	0.0188359585784397	pearson	1	Ttest_pvalue	Coefficient_of_eigenassay	SVD_pCMs_drugs	NoPrepr	SVD	2295	D_then_T400-Tx3	N	Kept components	RCT
Drug	Sequential_dox_trs	D_then_T400	Cell_line.Tx3	Plate.99	TGFB3	0.85	0.0142769592874808	pearson	1	Ttest_pvalue	Coefficient_of_eigenassay	SVD_pCMs_drugs	NoPrepr	SVD	3798	D_then_T400-Tx3	N	Kept components	RCT
Drug	Sequential_dox_trs	D_then_T400	Cell_line.Tx3	Plate.99	TGFBI	0.85	0.014592831164215	pearson	1	Ttest_pvalue	Coefficient_of_eigenassay	SVD_pCMs_drugs	NoPrepr	SVD	3671	D_then_T400-Tx3	N	Kept components	RCT
Drug	Sequential_dox_trs	D_then_T400	Cell_line.Tx3	Plate.99	TGFBR1	0.85	-0.0024454010521119	pearson	1	Ttest_pvalue	Coefficient_of_eigenassay	SVD_pCMs_drugs	NoPrepr	SVD	12524	D_then_T400-Tx3	N	Kept components	RCT
Drug	Sequential_dox_trs	D_then_T400	Cell_line.Tx3	Plate.99	TGFBR2	0.85	0.00139611266473625	pearson	1	Ttest_pvalue	Coefficient_of_eigenassay	SVD_pCMs_drugs	NoPrepr	SVD	13633	D_then_T400-Tx3	N	Kept components	RCT
Drug	Sequential_dox_trs	D_then_T400	Cell_line.Tx3	Plate.99	TGFBR3	0.85	-0.0117653067646392	pearson	1	Ttest_pvalue	Coefficient_of_eigenassay	SVD_pCMs_drugs	NoPrepr	SVD	4989	D_then_T400-Tx3	N	Kept components	RCT
Drug	Sequential_dox_trs	D_then_T400	Cell_line.Tx3	Plate.99	TGFBR3L	0.85	0.0207972168650193	pearson	1	Ttest_pvalue	Coefficient_of_eigenassay	SVD_pCMs_drugs	NoPrepr	SVD	1862	D_then_T400-Tx3	N	Kept components	RCT
Drug	Sequential_dox_trs	D_then_T400	Cell_line.Tx3	Plate.99	TGFBRAP1	0.85	0.00408934146507941	pearson	1	Ttest_pvalue	Coefficient_of_eigenassay	SVD_pCMs_drugs	NoPrepr	SVD	10829	D_then_T400-Tx3	N	Kept components	RCT
Drug	Sequential_dox_trs	D_then_T400	Cell_line.Tx3	Plate.99	TGIF1	0.85	-0.00509497588680085	pearson	1	Ttest_pvalue	Coefficient_of_eigenassay	SVD_pCMs_drugs	NoPrepr	SVD	9868	D_then_T400-Tx3	N	Kept components	RCT
Drug	Sequential_dox_trs	D_then_T400	Cell_line.Tx3	Plate.99	TGIF2	0.85	0.00757249993170264	pearson	1	Ttest_pvalue	Coefficient_of_eigenassay	SVD_pCMs_drugs	NoPrepr	SVD	7720	D_then_T400-Tx3	N	Kept components	RCT
Drug	Sequential_dox_trs	D_then_T400	Cell_line.Tx3	Plate.99	TGM1	0.85	0.00293565239437722	pearson	1	Ttest_pvalue	Coefficient_of_eigenassay	SVD_pCMs_drugs	NoPrepr	SVD	12005	D_then_T400-Tx3	N	Kept components	RCT
Drug	Sequential_dox_trs	D_then_T400	Cell_line.Tx3	Plate.99	TGM2	0.85	-0.00963116260055558	pearson	1	Ttest_pvalue	Coefficient_of_eigenassay	SVD_pCMs_drugs	NoPrepr	SVD	6283	D_then_T400-Tx3	N	Kept components	RCT
Drug	Sequential_dox_trs	D_then_T400	Cell_line.Tx3	Plate.99	TGOLN2	0.85	0.00561663679121991	pearson	1	Ttest_pvalue	Coefficient_of_eigenassay	SVD_pCMs_drugs	NoPrepr	SVD	9373	D_then_T400-Tx3	N	Kept components	RCT
Drug	Sequential_dox_trs	D_then_T400	Cell_line.Tx3	Plate.99	TGS1	0.85	7.1786490542287e-05	pearson	1	Ttest_pvalue	Coefficient_of_eigenassay	SVD_pCMs_drugs	NoPrepr	SVD	15218	D_then_T400-Tx3	N	Kept components	RCT
Drug	Sequential_dox_trs	D_then_T400	Cell_line.Tx3	Plate.99	TH	0.85	-0.00860630049735473	pearson	1	Ttest_pvalue	Coefficient_of_eigenassay	SVD_pCMs_drugs	NoPrepr	SVD	6970	D_then_T400-Tx3	N	Kept components	RCT
Drug	Sequential_dox_trs	D_then_T400	Cell_line.Tx3	Plate.99	THADA	0.85	-0.00992693607276392	pearson	1	Ttest_pvalue	Coefficient_of_eigenassay	SVD_pCMs_drugs	NoPrepr	SVD	6109	D_then_T400-Tx3	N	Kept components	RCT
Drug	Sequential_dox_trs	D_then_T400	Cell_line.Tx3	Plate.99	THAP1	0.85	0.00832566677130144	pearson	1	Ttest_pvalue	Coefficient_of_eigenassay	SVD_pCMs_drugs	NoPrepr	SVD	7178	D_then_T400-Tx3	N	Kept components	RCT
Drug	Sequential_dox_trs	D_then_T400	Cell_line.Tx3	Plate.99	THAP10	0.85	0.000508809188210324	pearson	1	Ttest_pvalue	Coefficient_of_eigenassay	SVD_pCMs_drugs	NoPrepr	SVD	14654	D_then_T400-Tx3	N	Kept components	RCT
Drug	Sequential_dox_trs	D_then_T400	Cell_line.Tx3	Plate.99	THAP11	0.85	-0.0124781039663008	pearson	1	Ttest_pvalue	Coefficient_of_eigenassay	SVD_pCMs_drugs	NoPrepr	SVD	4622	D_then_T400-Tx3	N	Kept components	RCT
Drug	Sequential_dox_trs	D_then_T400	Cell_line.Tx3	Plate.99	THAP12	0.85	-0.0068759745991474	pearson	1	Ttest_pvalue	Coefficient_of_eigenassay	SVD_pCMs_drugs	NoPrepr	SVD	8279	D_then_T400-Tx3	N	Kept components	RCT
Drug	Sequential_dox_trs	D_then_T400	Cell_line.Tx3	Plate.99	THAP2	0.85	0.000722652569636753	pearson	1	Ttest_pvalue	Coefficient_of_eigenassay	SVD_pCMs_drugs	NoPrepr	SVD	14440	D_then_T400-Tx3	N	Kept components	RCT
Drug	Sequential_dox_trs	D_then_T400	Cell_line.Tx3	Plate.99	THAP3	0.85	0.00890427779055411	pearson	1	Ttest_pvalue	Coefficient_of_eigenassay	SVD_pCMs_drugs	NoPrepr	SVD	6760	D_then_T400-Tx3	N	Kept components	RCT
Drug	Sequential_dox_trs	D_then_T400	Cell_line.Tx3	Plate.99	THAP4	0.85	0.000290386587400191	pearson	1	Ttest_pvalue	Coefficient_of_eigenassay	SVD_pCMs_drugs	NoPrepr	SVD	14903	D_then_T400-Tx3	N	Kept components	RCT
Drug	Sequential_dox_trs	D_then_T400	Cell_line.Tx3	Plate.99	THAP5	0.85	-0.021127241772265	pearson	1	Ttest_pvalue	Coefficient_of_eigenassay	SVD_pCMs_drugs	NoPrepr	SVD	1788	D_then_T400-Tx3	N	Kept components	RCT
Drug	Sequential_dox_trs	D_then_T400	Cell_line.Tx3	Plate.99	THAP6	0.85	0.00948471204031777	pearson	1	Ttest_pvalue	Coefficient_of_eigenassay	SVD_pCMs_drugs	NoPrepr	SVD	6377	D_then_T400-Tx3	N	Kept components	RCT
Drug	Sequential_dox_trs	D_then_T400	Cell_line.Tx3	Plate.99	THAP7	0.85	0.0122559549521173	pearson	1	Ttest_pvalue	Coefficient_of_eigenassay	SVD_pCMs_drugs	NoPrepr	SVD	4734	D_then_T400-Tx3	N	Kept components	RCT
Drug	Sequential_dox_trs	D_then_T400	Cell_line.Tx3	Plate.99	THAP8	0.85	-0.00573031864315901	pearson	1	Ttest_pvalue	Coefficient_of_eigenassay	SVD_pCMs_drugs	NoPrepr	SVD	9281	D_then_T400-Tx3	N	Kept components	RCT
Drug	Sequential_dox_trs	D_then_T400	Cell_line.Tx3	Plate.99	THAP9	0.85	0.0134013063888196	pearson	1	Ttest_pvalue	Coefficient_of_eigenassay	SVD_pCMs_drugs	NoPrepr	SVD	4184	D_then_T400-Tx3	N	Kept components	RCT
Drug	Sequential_dox_trs	D_then_T400	Cell_line.Tx3	Plate.99	THBD	0.85	-0.0109322351613627	pearson	1	Ttest_pvalue	Coefficient_of_eigenassay	SVD_pCMs_drugs	NoPrepr	SVD	5469	D_then_T400-Tx3	N	Kept components	RCT
Drug	Sequential_dox_trs	D_then_T400	Cell_line.Tx3	Plate.99	THBS1	0.85	0.0010505294833009	pearson	1	Ttest_pvalue	Coefficient_of_eigenassay	SVD_pCMs_drugs	NoPrepr	SVD	14084	D_then_T400-Tx3	N	Kept components	RCT
Drug	Sequential_dox_trs	D_then_T400	Cell_line.Tx3	Plate.99	THBS2	0.85	0.00391147979605132	pearson	1	Ttest_pvalue	Coefficient_of_eigenassay	SVD_pCMs_drugs	NoPrepr	SVD	11020	D_then_T400-Tx3	N	Kept components	RCT
Drug	Sequential_dox_trs	D_then_T400	Cell_line.Tx3	Plate.99	THBS3	0.85	0.00610634538491839	pearson	1	Ttest_pvalue	Coefficient_of_eigenassay	SVD_pCMs_drugs	NoPrepr	SVD	8923	D_then_T400-Tx3	N	Kept components	RCT
Drug	Sequential_dox_trs	D_then_T400	Cell_line.Tx3	Plate.99	THBS4	0.85	0.0294293377670505	pearson	1	Ttest_pvalue	Coefficient_of_eigenassay	SVD_pCMs_drugs	NoPrepr	SVD	788	D_then_T400-Tx3	N	Kept components	RCT
Drug	Sequential_dox_trs	D_then_T400	Cell_line.Tx3	Plate.99	THEGL	0.85	0.00250833410803122	pearson	1	Ttest_pvalue	Coefficient_of_eigenassay	SVD_pCMs_drugs	NoPrepr	SVD	12443	D_then_T400-Tx3	N	Kept components	RCT
Drug	Sequential_dox_trs	D_then_T400	Cell_line.Tx3	Plate.99	THEM4	0.85	-0.0310334526648341	pearson	1	Ttest_pvalue	Coefficient_of_eigenassay	SVD_pCMs_drugs	NoPrepr	SVD	658	D_then_T400-Tx3	N	Kept components	RCT
Drug	Sequential_dox_trs	D_then_T400	Cell_line.Tx3	Plate.99	THEM6	0.85	0.0158539923660332	pearson	1	Ttest_pvalue	Coefficient_of_eigenassay	SVD_pCMs_drugs	NoPrepr	SVD	3209	D_then_T400-Tx3	N	Kept components	RCT
Drug	Sequential_dox_trs	D_then_T400	Cell_line.Tx3	Plate.99	THEMIS2	0.85	0.00742571525650047	pearson	1	Ttest_pvalue	Coefficient_of_eigenassay	SVD_pCMs_drugs	NoPrepr	SVD	7838	D_then_T400-Tx3	N	Kept components	RCT
Drug	Sequential_dox_trs	D_then_T400	Cell_line.Tx3	Plate.99	THG1L	0.85	0.021531640136604	pearson	1	Ttest_pvalue	Coefficient_of_eigenassay	SVD_pCMs_drugs	NoPrepr	SVD	1725	D_then_T400-Tx3	N	Kept components	RCT
Drug	Sequential_dox_trs	D_then_T400	Cell_line.Tx3	Plate.99	THNSL1	0.85	-0.0215212293712539	pearson	1	Ttest_pvalue	Coefficient_of_eigenassay	SVD_pCMs_drugs	NoPrepr	SVD	1728	D_then_T400-Tx3	N	Kept components	RCT
Drug	Sequential_dox_trs	D_then_T400	Cell_line.Tx3	Plate.99	THNSL2	0.85	-0.0122223015742144	pearson	1	Ttest_pvalue	Coefficient_of_eigenassay	SVD_pCMs_drugs	NoPrepr	SVD	4753	D_then_T400-Tx3	N	Kept components	RCT
Drug	Sequential_dox_trs	D_then_T400	Cell_line.Tx3	Plate.99	THOC1	0.85	0.0157841472406606	pearson	1	Ttest_pvalue	Coefficient_of_eigenassay	SVD_pCMs_drugs	NoPrepr	SVD	3237	D_then_T400-Tx3	N	Kept components	RCT
Drug	Sequential_dox_trs	D_then_T400	Cell_line.Tx3	Plate.99	THOC2	0.85	-0.00722001103223414	pearson	1	Ttest_pvalue	Coefficient_of_eigenassay	SVD_pCMs_drugs	NoPrepr	SVD	7995	D_then_T400-Tx3	N	Kept components	RCT
Drug	Sequential_dox_trs	D_then_T400	Cell_line.Tx3	Plate.99	THOC3	0.85	0.00547193095055069	pearson	1	Ttest_pvalue	Coefficient_of_eigenassay	SVD_pCMs_drugs	NoPrepr	SVD	9510	D_then_T400-Tx3	N	Kept components	RCT
Drug	Sequential_dox_trs	D_then_T400	Cell_line.Tx3	Plate.99	THOC5	0.85	-0.0030077027427399	pearson	1	Ttest_pvalue	Coefficient_of_eigenassay	SVD_pCMs_drugs	NoPrepr	SVD	11941	D_then_T400-Tx3	N	Kept components	RCT
Drug	Sequential_dox_trs	D_then_T400	Cell_line.Tx3	Plate.99	THOC6	0.85	-0.027813908422669	pearson	1	Ttest_pvalue	Coefficient_of_eigenassay	SVD_pCMs_drugs	NoPrepr	SVD	931	D_then_T400-Tx3	N	Kept components	RCT
Drug	Sequential_dox_trs	D_then_T400	Cell_line.Tx3	Plate.99	THOC7	0.85	-0.000770317217971173	pearson	1	Ttest_pvalue	Coefficient_of_eigenassay	SVD_pCMs_drugs	NoPrepr	SVD	14390	D_then_T400-Tx3	N	Kept components	RCT
Drug	Sequential_dox_trs	D_then_T400	Cell_line.Tx3	Plate.99	THOP1	0.85	0.00197504030836583	pearson	1	Ttest_pvalue	Coefficient_of_eigenassay	SVD_pCMs_drugs	NoPrepr	SVD	13012	D_then_T400-Tx3	N	Kept components	RCT
Drug	Sequential_dox_trs	D_then_T400	Cell_line.Tx3	Plate.99	THRA	0.85	0.00513907976300404	pearson	1	Ttest_pvalue	Coefficient_of_eigenassay	SVD_pCMs_drugs	NoPrepr	SVD	9831	D_then_T400-Tx3	N	Kept components	RCT
Drug	Sequential_dox_trs	D_then_T400	Cell_line.Tx3	Plate.99	THRAP3	0.85	-0.00552487487476806	pearson	1	Ttest_pvalue	Coefficient_of_eigenassay	SVD_pCMs_drugs	NoPrepr	SVD	9460	D_then_T400-Tx3	N	Kept components	RCT
Drug	Sequential_dox_trs	D_then_T400	Cell_line.Tx3	Plate.99	THRB	0.85	-0.0073432688997713	pearson	1	Ttest_pvalue	Coefficient_of_eigenassay	SVD_pCMs_drugs	NoPrepr	SVD	7906	D_then_T400-Tx3	N	Kept components	RCT
Drug	Sequential_dox_trs	D_then_T400	Cell_line.Tx3	Plate.99	THRSP	0.85	0.00226414907510142	pearson	1	Ttest_pvalue	Coefficient_of_eigenassay	SVD_pCMs_drugs	NoPrepr	SVD	12711	D_then_T400-Tx3	N	Kept components	RCT
Drug	Sequential_dox_trs	D_then_T400	Cell_line.Tx3	Plate.99	THSD1	0.85	-0.00596555230996566	pearson	1	Ttest_pvalue	Coefficient_of_eigenassay	SVD_pCMs_drugs	NoPrepr	SVD	9044	D_then_T400-Tx3	N	Kept components	RCT
Drug	Sequential_dox_trs	D_then_T400	Cell_line.Tx3	Plate.99	THSD4	0.85	0.0148903726496531	pearson	1	Ttest_pvalue	Coefficient_of_eigenassay	SVD_pCMs_drugs	NoPrepr	SVD	3558	D_then_T400-Tx3	N	Kept components	RCT
Drug	Sequential_dox_trs	D_then_T400	Cell_line.Tx3	Plate.99	THSD7A	0.85	0.0290895207871901	pearson	1	Ttest_pvalue	Coefficient_of_eigenassay	SVD_pCMs_drugs	NoPrepr	SVD	819	D_then_T400-Tx3	N	Kept components	RCT
Drug	Sequential_dox_trs	D_then_T400	Cell_line.Tx3	Plate.99	THSD7B	0.85	-0.0169654258317475	pearson	1	Ttest_pvalue	Coefficient_of_eigenassay	SVD_pCMs_drugs	NoPrepr	SVD	2822	D_then_T400-Tx3	N	Kept components	RCT
Drug	Sequential_dox_trs	D_then_T400	Cell_line.Tx3	Plate.99	THTPA	0.85	-0.0107784325549327	pearson	1	Ttest_pvalue	Coefficient_of_eigenassay	SVD_pCMs_drugs	NoPrepr	SVD	5574	D_then_T400-Tx3	N	Kept components	RCT
Drug	Sequential_dox_trs	D_then_T400	Cell_line.Tx3	Plate.99	THUMPD1	0.85	-0.00724613131761259	pearson	1	Ttest_pvalue	Coefficient_of_eigenassay	SVD_pCMs_drugs	NoPrepr	SVD	7979	D_then_T400-Tx3	N	Kept components	RCT
Drug	Sequential_dox_trs	D_then_T400	Cell_line.Tx3	Plate.99	THUMPD2	0.85	0.00378932483417533	pearson	1	Ttest_pvalue	Coefficient_of_eigenassay	SVD_pCMs_drugs	NoPrepr	SVD	11141	D_then_T400-Tx3	N	Kept components	RCT
Drug	Sequential_dox_trs	D_then_T400	Cell_line.Tx3	Plate.99	THUMPD3	0.85	0.0163539048614141	pearson	1	Ttest_pvalue	Coefficient_of_eigenassay	SVD_pCMs_drugs	NoPrepr	SVD	3040	D_then_T400-Tx3	N	Kept components	RCT
Drug	Sequential_dox_trs	D_then_T400	Cell_line.Tx3	Plate.99	THY1	0.85	0.0518568998967419	pearson	1	Ttest_pvalue	Coefficient_of_eigenassay	SVD_pCMs_drugs	NoPrepr	SVD	136	D_then_T400-Tx3	N	Kept components	RCT
Drug	Sequential_dox_trs	D_then_T400	Cell_line.Tx3	Plate.99	THYN1	0.85	0.00616168815121329	pearson	1	Ttest_pvalue	Coefficient_of_eigenassay	SVD_pCMs_drugs	NoPrepr	SVD	8864	D_then_T400-Tx3	N	Kept components	RCT
Drug	Sequential_dox_trs	D_then_T400	Cell_line.Tx3	Plate.99	TIA1	0.85	0.00708218008592375	pearson	1	Ttest_pvalue	Coefficient_of_eigenassay	SVD_pCMs_drugs	NoPrepr	SVD	8109	D_then_T400-Tx3	N	Kept components	RCT
Drug	Sequential_dox_trs	D_then_T400	Cell_line.Tx3	Plate.99	TIAF1	0.85	-0.0100435545395321	pearson	1	Ttest_pvalue	Coefficient_of_eigenassay	SVD_pCMs_drugs	NoPrepr	SVD	6041	D_then_T400-Tx3	N	Kept components	RCT
Drug	Sequential_dox_trs	D_then_T400	Cell_line.Tx3	Plate.99	TIAL1	0.85	0.0074532415633508	pearson	1	Ttest_pvalue	Coefficient_of_eigenassay	SVD_pCMs_drugs	NoPrepr	SVD	7812	D_then_T400-Tx3	N	Kept components	RCT
Drug	Sequential_dox_trs	D_then_T400	Cell_line.Tx3	Plate.99	TIAM1	0.85	-0.0018062193553952	pearson	1	Ttest_pvalue	Coefficient_of_eigenassay	SVD_pCMs_drugs	NoPrepr	SVD	13205	D_then_T400-Tx3	N	Kept components	RCT
Drug	Sequential_dox_trs	D_then_T400	Cell_line.Tx3	Plate.99	TIAM2	0.85	0.0234410100468346	pearson	1	Ttest_pvalue	Coefficient_of_eigenassay	SVD_pCMs_drugs	NoPrepr	SVD	1376	D_then_T400-Tx3	N	Kept components	RCT
Drug	Sequential_dox_trs	D_then_T400	Cell_line.Tx3	Plate.99	TICAM1	0.85	0.00915693150054998	pearson	1	Ttest_pvalue	Coefficient_of_eigenassay	SVD_pCMs_drugs	NoPrepr	SVD	6572	D_then_T400-Tx3	N	Kept components	RCT
Drug	Sequential_dox_trs	D_then_T400	Cell_line.Tx3	Plate.99	TICRR	0.85	-0.00465519729297578	pearson	1	Ttest_pvalue	Coefficient_of_eigenassay	SVD_pCMs_drugs	NoPrepr	SVD	10304	D_then_T400-Tx3	N	Kept components	RCT
Drug	Sequential_dox_trs	D_then_T400	Cell_line.Tx3	Plate.99	TIE1	0.85	0.00163085366250417	pearson	1	Ttest_pvalue	Coefficient_of_eigenassay	SVD_pCMs_drugs	NoPrepr	SVD	13387	D_then_T400-Tx3	N	Kept components	RCT
Drug	Sequential_dox_trs	D_then_T400	Cell_line.Tx3	Plate.99	TIFA	0.85	-0.0268424887759323	pearson	1	Ttest_pvalue	Coefficient_of_eigenassay	SVD_pCMs_drugs	NoPrepr	SVD	1010	D_then_T400-Tx3	N	Kept components	RCT
Drug	Sequential_dox_trs	D_then_T400	Cell_line.Tx3	Plate.99	TIGAR	0.85	0.00960478886795745	pearson	1	Ttest_pvalue	Coefficient_of_eigenassay	SVD_pCMs_drugs	NoPrepr	SVD	6295	D_then_T400-Tx3	N	Kept components	RCT
Drug	Sequential_dox_trs	D_then_T400	Cell_line.Tx3	Plate.99	TIGD1	0.85	0.0220211449963701	pearson	1	Ttest_pvalue	Coefficient_of_eigenassay	SVD_pCMs_drugs	NoPrepr	SVD	1626	D_then_T400-Tx3	N	Kept components	RCT
Drug	Sequential_dox_trs	D_then_T400	Cell_line.Tx3	Plate.99	TIGD2	0.85	0.00818228492530663	pearson	1	Ttest_pvalue	Coefficient_of_eigenassay	SVD_pCMs_drugs	NoPrepr	SVD	7279	D_then_T400-Tx3	N	Kept components	RCT
Drug	Sequential_dox_trs	D_then_T400	Cell_line.Tx3	Plate.99	TIGD3	0.85	0.00592888892231459	pearson	1	Ttest_pvalue	Coefficient_of_eigenassay	SVD_pCMs_drugs	NoPrepr	SVD	9077	D_then_T400-Tx3	N	Kept components	RCT
Drug	Sequential_dox_trs	D_then_T400	Cell_line.Tx3	Plate.99	TIGD4	0.85	-0.00395702586294769	pearson	1	Ttest_pvalue	Coefficient_of_eigenassay	SVD_pCMs_drugs	NoPrepr	SVD	10977	D_then_T400-Tx3	N	Kept components	RCT
Drug	Sequential_dox_trs	D_then_T400	Cell_line.Tx3	Plate.99	TIGD6	0.85	-0.00059444109208672	pearson	1	Ttest_pvalue	Coefficient_of_eigenassay	SVD_pCMs_drugs	NoPrepr	SVD	14565	D_then_T400-Tx3	N	Kept components	RCT
Drug	Sequential_dox_trs	D_then_T400	Cell_line.Tx3	Plate.99	TIGD7	0.85	-0.00773028367389272	pearson	1	Ttest_pvalue	Coefficient_of_eigenassay	SVD_pCMs_drugs	NoPrepr	SVD	7598	D_then_T400-Tx3	N	Kept components	RCT
Drug	Sequential_dox_trs	D_then_T400	Cell_line.Tx3	Plate.99	TIMELESS	0.85	-0.0209601097887602	pearson	1	Ttest_pvalue	Coefficient_of_eigenassay	SVD_pCMs_drugs	NoPrepr	SVD	1826	D_then_T400-Tx3	N	Kept components	RCT
Drug	Sequential_dox_trs	D_then_T400	Cell_line.Tx3	Plate.99	TIMM10	0.85	0.010332609077582	pearson	1	Ttest_pvalue	Coefficient_of_eigenassay	SVD_pCMs_drugs	NoPrepr	SVD	5855	D_then_T400-Tx3	N	Kept components	RCT
Drug	Sequential_dox_trs	D_then_T400	Cell_line.Tx3	Plate.99	TIMM10B	0.85	0.0167657924612471	pearson	1	Ttest_pvalue	Coefficient_of_eigenassay	SVD_pCMs_drugs	NoPrepr	SVD	2901	D_then_T400-Tx3	N	Kept components	RCT
Drug	Sequential_dox_trs	D_then_T400	Cell_line.Tx3	Plate.99	TIMM13	0.85	0.00325912223479917	pearson	1	Ttest_pvalue	Coefficient_of_eigenassay	SVD_pCMs_drugs	NoPrepr	SVD	11667	D_then_T400-Tx3	N	Kept components	RCT
Drug	Sequential_dox_trs	D_then_T400	Cell_line.Tx3	Plate.99	TIMM17A	0.85	-0.00911339304359362	pearson	1	Ttest_pvalue	Coefficient_of_eigenassay	SVD_pCMs_drugs	NoPrepr	SVD	6608	D_then_T400-Tx3	N	Kept components	RCT
Drug	Sequential_dox_trs	D_then_T400	Cell_line.Tx3	Plate.99	TIMM17B	0.85	-0.00476580905132705	pearson	1	Ttest_pvalue	Coefficient_of_eigenassay	SVD_pCMs_drugs	NoPrepr	SVD	10180	D_then_T400-Tx3	N	Kept components	RCT
Drug	Sequential_dox_trs	D_then_T400	Cell_line.Tx3	Plate.99	TIMM21	0.85	0.00373299006243655	pearson	1	Ttest_pvalue	Coefficient_of_eigenassay	SVD_pCMs_drugs	NoPrepr	SVD	11186	D_then_T400-Tx3	N	Kept components	RCT
Drug	Sequential_dox_trs	D_then_T400	Cell_line.Tx3	Plate.99	TIMM23	0.85	9.78131374455744e-05	pearson	1	Ttest_pvalue	Coefficient_of_eigenassay	SVD_pCMs_drugs	NoPrepr	SVD	15168	D_then_T400-Tx3	N	Kept components	RCT
Drug	Sequential_dox_trs	D_then_T400	Cell_line.Tx3	Plate.99	TIMM23B	0.85	0.00691789344045147	pearson	1	Ttest_pvalue	Coefficient_of_eigenassay	SVD_pCMs_drugs	NoPrepr	SVD	8244	D_then_T400-Tx3	N	Kept components	RCT
Drug	Sequential_dox_trs	D_then_T400	Cell_line.Tx3	Plate.99	TIMM29	0.85	0.0120057309646381	pearson	1	Ttest_pvalue	Coefficient_of_eigenassay	SVD_pCMs_drugs	NoPrepr	SVD	4867	D_then_T400-Tx3	N	Kept components	RCT
Drug	Sequential_dox_trs	D_then_T400	Cell_line.Tx3	Plate.99	TIMM44	0.85	-0.00168794358147047	pearson	1	Ttest_pvalue	Coefficient_of_eigenassay	SVD_pCMs_drugs	NoPrepr	SVD	13327	D_then_T400-Tx3	N	Kept components	RCT
Drug	Sequential_dox_trs	D_then_T400	Cell_line.Tx3	Plate.99	TIMM50	0.85	0.00741599704247775	pearson	1	Ttest_pvalue	Coefficient_of_eigenassay	SVD_pCMs_drugs	NoPrepr	SVD	7847	D_then_T400-Tx3	N	Kept components	RCT
Drug	Sequential_dox_trs	D_then_T400	Cell_line.Tx3	Plate.99	TIMM8A	0.85	-0.00277031267396465	pearson	1	Ttest_pvalue	Coefficient_of_eigenassay	SVD_pCMs_drugs	NoPrepr	SVD	12183	D_then_T400-Tx3	N	Kept components	RCT
Drug	Sequential_dox_trs	D_then_T400	Cell_line.Tx3	Plate.99	TIMM8B	0.85	-0.00351549350231571	pearson	1	Ttest_pvalue	Coefficient_of_eigenassay	SVD_pCMs_drugs	NoPrepr	SVD	11403	D_then_T400-Tx3	N	Kept components	RCT
Drug	Sequential_dox_trs	D_then_T400	Cell_line.Tx3	Plate.99	TIMM9	0.85	-0.00305928002074868	pearson	1	Ttest_pvalue	Coefficient_of_eigenassay	SVD_pCMs_drugs	NoPrepr	SVD	11888	D_then_T400-Tx3	N	Kept components	RCT
Drug	Sequential_dox_trs	D_then_T400	Cell_line.Tx3	Plate.99	TIMMDC1	0.85	0.00355062647295413	pearson	1	Ttest_pvalue	Coefficient_of_eigenassay	SVD_pCMs_drugs	NoPrepr	SVD	11365	D_then_T400-Tx3	N	Kept components	RCT
Drug	Sequential_dox_trs	D_then_T400	Cell_line.Tx3	Plate.99	TIMP1	0.85	0.0169272161118833	pearson	1	Ttest_pvalue	Coefficient_of_eigenassay	SVD_pCMs_drugs	NoPrepr	SVD	2836	D_then_T400-Tx3	N	Kept components	RCT
Drug	Sequential_dox_trs	D_then_T400	Cell_line.Tx3	Plate.99	TIMP2	0.85	0.00292688657575449	pearson	1	Ttest_pvalue	Coefficient_of_eigenassay	SVD_pCMs_drugs	NoPrepr	SVD	12019	D_then_T400-Tx3	N	Kept components	RCT
Drug	Sequential_dox_trs	D_then_T400	Cell_line.Tx3	Plate.99	TIMP3	0.85	-0.0128619486581152	pearson	1	Ttest_pvalue	Coefficient_of_eigenassay	SVD_pCMs_drugs	NoPrepr	SVD	4427	D_then_T400-Tx3	N	Kept components	RCT
Drug	Sequential_dox_trs	D_then_T400	Cell_line.Tx3	Plate.99	TIMP4	0.85	0.0145755926287071	pearson	1	Ttest_pvalue	Coefficient_of_eigenassay	SVD_pCMs_drugs	NoPrepr	SVD	3683	D_then_T400-Tx3	N	Kept components	RCT
Drug	Sequential_dox_trs	D_then_T400	Cell_line.Tx3	Plate.99	TINAGL1	0.85	0.0268856176679592	pearson	1	Ttest_pvalue	Coefficient_of_eigenassay	SVD_pCMs_drugs	NoPrepr	SVD	1006	D_then_T400-Tx3	N	Kept components	RCT
Drug	Sequential_dox_trs	D_then_T400	Cell_line.Tx3	Plate.99	TINF2	0.85	-0.0102391231218282	pearson	1	Ttest_pvalue	Coefficient_of_eigenassay	SVD_pCMs_drugs	NoPrepr	SVD	5913	D_then_T400-Tx3	N	Kept components	RCT
Drug	Sequential_dox_trs	D_then_T400	Cell_line.Tx3	Plate.99	TIPARP	0.85	0.0213651160497205	pearson	1	Ttest_pvalue	Coefficient_of_eigenassay	SVD_pCMs_drugs	NoPrepr	SVD	1749	D_then_T400-Tx3	N	Kept components	RCT
Drug	Sequential_dox_trs	D_then_T400	Cell_line.Tx3	Plate.99	TIPIN	0.85	0.0134035102181459	pearson	1	Ttest_pvalue	Coefficient_of_eigenassay	SVD_pCMs_drugs	NoPrepr	SVD	4183	D_then_T400-Tx3	N	Kept components	RCT
Drug	Sequential_dox_trs	D_then_T400	Cell_line.Tx3	Plate.99	TIPRL	0.85	-0.000354582575310291	pearson	1	Ttest_pvalue	Coefficient_of_eigenassay	SVD_pCMs_drugs	NoPrepr	SVD	14818	D_then_T400-Tx3	N	Kept components	RCT
Drug	Sequential_dox_trs	D_then_T400	Cell_line.Tx3	Plate.99	TIRAP	0.85	-0.0423281354345382	pearson	1	Ttest_pvalue	Coefficient_of_eigenassay	SVD_pCMs_drugs	NoPrepr	SVD	254	D_then_T400-Tx3	N	Kept components	RCT
Drug	Sequential_dox_trs	D_then_T400	Cell_line.Tx3	Plate.99	TJAP1	0.85	-0.0107376651651575	pearson	1	Ttest_pvalue	Coefficient_of_eigenassay	SVD_pCMs_drugs	NoPrepr	SVD	5596	D_then_T400-Tx3	N	Kept components	RCT
Drug	Sequential_dox_trs	D_then_T400	Cell_line.Tx3	Plate.99	TJP1	0.85	-0.00747589424532635	pearson	1	Ttest_pvalue	Coefficient_of_eigenassay	SVD_pCMs_drugs	NoPrepr	SVD	7796	D_then_T400-Tx3	N	Kept components	RCT
Drug	Sequential_dox_trs	D_then_T400	Cell_line.Tx3	Plate.99	TJP2	0.85	0.00529551468235247	pearson	1	Ttest_pvalue	Coefficient_of_eigenassay	SVD_pCMs_drugs	NoPrepr	SVD	9681	D_then_T400-Tx3	N	Kept components	RCT
Drug	Sequential_dox_trs	D_then_T400	Cell_line.Tx3	Plate.99	TJP3	0.85	-0.0174015520307508	pearson	1	Ttest_pvalue	Coefficient_of_eigenassay	SVD_pCMs_drugs	NoPrepr	SVD	2692	D_then_T400-Tx3	N	Kept components	RCT
Drug	Sequential_dox_trs	D_then_T400	Cell_line.Tx3	Plate.99	TK1	0.85	-0.0337367601601032	pearson	1	Ttest_pvalue	Coefficient_of_eigenassay	SVD_pCMs_drugs	NoPrepr	SVD	513	D_then_T400-Tx3	N	Kept components	RCT
Drug	Sequential_dox_trs	D_then_T400	Cell_line.Tx3	Plate.99	TK2	0.85	0.0136737079318514	pearson	1	Ttest_pvalue	Coefficient_of_eigenassay	SVD_pCMs_drugs	NoPrepr	SVD	4036	D_then_T400-Tx3	N	Kept components	RCT
Drug	Sequential_dox_trs	D_then_T400	Cell_line.Tx3	Plate.99	TKFC	0.85	-0.0073909594312361	pearson	1	Ttest_pvalue	Coefficient_of_eigenassay	SVD_pCMs_drugs	NoPrepr	SVD	7866	D_then_T400-Tx3	N	Kept components	RCT
Drug	Sequential_dox_trs	D_then_T400	Cell_line.Tx3	Plate.99	TKT	0.85	-0.00696399396710288	pearson	1	Ttest_pvalue	Coefficient_of_eigenassay	SVD_pCMs_drugs	NoPrepr	SVD	8204	D_then_T400-Tx3	N	Kept components	RCT
Drug	Sequential_dox_trs	D_then_T400	Cell_line.Tx3	Plate.99	TKTL1	0.85	0.0112107818281959	pearson	1	Ttest_pvalue	Coefficient_of_eigenassay	SVD_pCMs_drugs	NoPrepr	SVD	5314	D_then_T400-Tx3	N	Kept components	RCT
Drug	Sequential_dox_trs	D_then_T400	Cell_line.Tx3	Plate.99	TLCD1	0.85	0.0314562927321047	pearson	1	Ttest_pvalue	Coefficient_of_eigenassay	SVD_pCMs_drugs	NoPrepr	SVD	640	D_then_T400-Tx3	N	Kept components	RCT
Drug	Sequential_dox_trs	D_then_T400	Cell_line.Tx3	Plate.99	TLDC1	0.85	0.00917223976494105	pearson	1	Ttest_pvalue	Coefficient_of_eigenassay	SVD_pCMs_drugs	NoPrepr	SVD	6564	D_then_T400-Tx3	N	Kept components	RCT
Drug	Sequential_dox_trs	D_then_T400	Cell_line.Tx3	Plate.99	TLE1	0.85	-0.00518106929946267	pearson	1	Ttest_pvalue	Coefficient_of_eigenassay	SVD_pCMs_drugs	NoPrepr	SVD	9795	D_then_T400-Tx3	N	Kept components	RCT
Drug	Sequential_dox_trs	D_then_T400	Cell_line.Tx3	Plate.99	TLE2	0.85	-0.00878958063247767	pearson	1	Ttest_pvalue	Coefficient_of_eigenassay	SVD_pCMs_drugs	NoPrepr	SVD	6843	D_then_T400-Tx3	N	Kept components	RCT
Drug	Sequential_dox_trs	D_then_T400	Cell_line.Tx3	Plate.99	TLE3	0.85	-0.000267055401269202	pearson	1	Ttest_pvalue	Coefficient_of_eigenassay	SVD_pCMs_drugs	NoPrepr	SVD	14934	D_then_T400-Tx3	N	Kept components	RCT
Drug	Sequential_dox_trs	D_then_T400	Cell_line.Tx3	Plate.99	TLE4	0.85	-0.00558082527043174	pearson	1	Ttest_pvalue	Coefficient_of_eigenassay	SVD_pCMs_drugs	NoPrepr	SVD	9403	D_then_T400-Tx3	N	Kept components	RCT
Drug	Sequential_dox_trs	D_then_T400	Cell_line.Tx3	Plate.99	TLE6	0.85	-0.0282511058091845	pearson	1	Ttest_pvalue	Coefficient_of_eigenassay	SVD_pCMs_drugs	NoPrepr	SVD	900	D_then_T400-Tx3	N	Kept components	RCT
Drug	Sequential_dox_trs	D_then_T400	Cell_line.Tx3	Plate.99	TLK1	0.85	0.0019152330791007	pearson	1	Ttest_pvalue	Coefficient_of_eigenassay	SVD_pCMs_drugs	NoPrepr	SVD	13087	D_then_T400-Tx3	N	Kept components	RCT
Drug	Sequential_dox_trs	D_then_T400	Cell_line.Tx3	Plate.99	TLK2	0.85	-0.00847355314070483	pearson	1	Ttest_pvalue	Coefficient_of_eigenassay	SVD_pCMs_drugs	NoPrepr	SVD	7053	D_then_T400-Tx3	N	Kept components	RCT
Drug	Sequential_dox_trs	D_then_T400	Cell_line.Tx3	Plate.99	TLL1	0.85	-0.0127100178920252	pearson	1	Ttest_pvalue	Coefficient_of_eigenassay	SVD_pCMs_drugs	NoPrepr	SVD	4506	D_then_T400-Tx3	N	Kept components	RCT
Drug	Sequential_dox_trs	D_then_T400	Cell_line.Tx3	Plate.99	TLL2	0.85	-0.00580671800393059	pearson	1	Ttest_pvalue	Coefficient_of_eigenassay	SVD_pCMs_drugs	NoPrepr	SVD	9208	D_then_T400-Tx3	N	Kept components	RCT
Drug	Sequential_dox_trs	D_then_T400	Cell_line.Tx3	Plate.99	TLN1	0.85	-0.00487174592995838	pearson	1	Ttest_pvalue	Coefficient_of_eigenassay	SVD_pCMs_drugs	NoPrepr	SVD	10087	D_then_T400-Tx3	N	Kept components	RCT
Drug	Sequential_dox_trs	D_then_T400	Cell_line.Tx3	Plate.99	TLN2	0.85	-0.000906914162037525	pearson	1	Ttest_pvalue	Coefficient_of_eigenassay	SVD_pCMs_drugs	NoPrepr	SVD	14248	D_then_T400-Tx3	N	Kept components	RCT
Drug	Sequential_dox_trs	D_then_T400	Cell_line.Tx3	Plate.99	TLNRD1	0.85	0.00283950152473032	pearson	1	Ttest_pvalue	Coefficient_of_eigenassay	SVD_pCMs_drugs	NoPrepr	SVD	12099	D_then_T400-Tx3	N	Kept components	RCT
Drug	Sequential_dox_trs	D_then_T400	Cell_line.Tx3	Plate.99	TLR1	0.85	0.00625792064848283	pearson	1	Ttest_pvalue	Coefficient_of_eigenassay	SVD_pCMs_drugs	NoPrepr	SVD	8793	D_then_T400-Tx3	N	Kept components	RCT
Drug	Sequential_dox_trs	D_then_T400	Cell_line.Tx3	Plate.99	TLR3	0.85	0.00786476459279786	pearson	1	Ttest_pvalue	Coefficient_of_eigenassay	SVD_pCMs_drugs	NoPrepr	SVD	7491	D_then_T400-Tx3	N	Kept components	RCT
Drug	Sequential_dox_trs	D_then_T400	Cell_line.Tx3	Plate.99	TLR4	0.85	-0.00791979990049779	pearson	1	Ttest_pvalue	Coefficient_of_eigenassay	SVD_pCMs_drugs	NoPrepr	SVD	7462	D_then_T400-Tx3	N	Kept components	RCT
Drug	Sequential_dox_trs	D_then_T400	Cell_line.Tx3	Plate.99	TLR5	0.85	0.00473957743320899	pearson	1	Ttest_pvalue	Coefficient_of_eigenassay	SVD_pCMs_drugs	NoPrepr	SVD	10211	D_then_T400-Tx3	N	Kept components	RCT
Drug	Sequential_dox_trs	D_then_T400	Cell_line.Tx3	Plate.99	TLR6	0.85	-0.00068376054779049	pearson	1	Ttest_pvalue	Coefficient_of_eigenassay	SVD_pCMs_drugs	NoPrepr	SVD	14485	D_then_T400-Tx3	N	Kept components	RCT
Drug	Sequential_dox_trs	D_then_T400	Cell_line.Tx3	Plate.99	TLX1	0.85	-0.00758735372331509	pearson	1	Ttest_pvalue	Coefficient_of_eigenassay	SVD_pCMs_drugs	NoPrepr	SVD	7713	D_then_T400-Tx3	N	Kept components	RCT
Drug	Sequential_dox_trs	D_then_T400	Cell_line.Tx3	Plate.99	TLX2	0.85	-0.0149686655113901	pearson	1	Ttest_pvalue	Coefficient_of_eigenassay	SVD_pCMs_drugs	NoPrepr	SVD	3529	D_then_T400-Tx3	N	Kept components	RCT
Drug	Sequential_dox_trs	D_then_T400	Cell_line.Tx3	Plate.99	TLX3	0.85	-0.0583055646289821	pearson	1	Ttest_pvalue	Coefficient_of_eigenassay	SVD_pCMs_drugs	NoPrepr	SVD	83	D_then_T400-Tx3	N	Kept components	RCT
Drug	Sequential_dox_trs	D_then_T400	Cell_line.Tx3	Plate.99	TM2D1	0.85	-0.00377211814294921	pearson	1	Ttest_pvalue	Coefficient_of_eigenassay	SVD_pCMs_drugs	NoPrepr	SVD	11159	D_then_T400-Tx3	N	Kept components	RCT
Drug	Sequential_dox_trs	D_then_T400	Cell_line.Tx3	Plate.99	TM2D2	0.85	-0.00276763263910983	pearson	1	Ttest_pvalue	Coefficient_of_eigenassay	SVD_pCMs_drugs	NoPrepr	SVD	12185	D_then_T400-Tx3	N	Kept components	RCT
Drug	Sequential_dox_trs	D_then_T400	Cell_line.Tx3	Plate.99	TM2D3	0.85	-0.0124428736740857	pearson	1	Ttest_pvalue	Coefficient_of_eigenassay	SVD_pCMs_drugs	NoPrepr	SVD	4645	D_then_T400-Tx3	N	Kept components	RCT
Drug	Sequential_dox_trs	D_then_T400	Cell_line.Tx3	Plate.99	TM4SF1	0.85	-0.0830179698122213	pearson	1	Ttest_pvalue	Coefficient_of_eigenassay	SVD_pCMs_drugs	NoPrepr	SVD	24	D_then_T400-Tx3	N	Kept components	RCT
Drug	Sequential_dox_trs	D_then_T400	Cell_line.Tx3	Plate.99	TM6SF1	0.85	-0.0100825806278276	pearson	1	Ttest_pvalue	Coefficient_of_eigenassay	SVD_pCMs_drugs	NoPrepr	SVD	6018	D_then_T400-Tx3	N	Kept components	RCT
Drug	Sequential_dox_trs	D_then_T400	Cell_line.Tx3	Plate.99	TM6SF2	0.85	-0.0407013156345683	pearson	1	Ttest_pvalue	Coefficient_of_eigenassay	SVD_pCMs_drugs	NoPrepr	SVD	292	D_then_T400-Tx3	N	Kept components	RCT
Drug	Sequential_dox_trs	D_then_T400	Cell_line.Tx3	Plate.99	TM7SF2	0.85	0.00186079066862985	pearson	1	Ttest_pvalue	Coefficient_of_eigenassay	SVD_pCMs_drugs	NoPrepr	SVD	13156	D_then_T400-Tx3	N	Kept components	RCT
Drug	Sequential_dox_trs	D_then_T400	Cell_line.Tx3	Plate.99	TM7SF3	0.85	0.0221545174774399	pearson	1	Ttest_pvalue	Coefficient_of_eigenassay	SVD_pCMs_drugs	NoPrepr	SVD	1599	D_then_T400-Tx3	N	Kept components	RCT
Drug	Sequential_dox_trs	D_then_T400	Cell_line.Tx3	Plate.99	TM9SF1	0.85	0.00602102349218048	pearson	1	Ttest_pvalue	Coefficient_of_eigenassay	SVD_pCMs_drugs	NoPrepr	SVD	8996	D_then_T400-Tx3	N	Kept components	RCT
Drug	Sequential_dox_trs	D_then_T400	Cell_line.Tx3	Plate.99	TM9SF2	0.85	0.00153482108006744	pearson	1	Ttest_pvalue	Coefficient_of_eigenassay	SVD_pCMs_drugs	NoPrepr	SVD	13489	D_then_T400-Tx3	N	Kept components	RCT
Drug	Sequential_dox_trs	D_then_T400	Cell_line.Tx3	Plate.99	TM9SF3	0.85	-0.00551058571574696	pearson	1	Ttest_pvalue	Coefficient_of_eigenassay	SVD_pCMs_drugs	NoPrepr	SVD	9472	D_then_T400-Tx3	N	Kept components	RCT
Drug	Sequential_dox_trs	D_then_T400	Cell_line.Tx3	Plate.99	TM9SF4	0.85	-0.0132322422226248	pearson	1	Ttest_pvalue	Coefficient_of_eigenassay	SVD_pCMs_drugs	NoPrepr	SVD	4255	D_then_T400-Tx3	N	Kept components	RCT
Drug	Sequential_dox_trs	D_then_T400	Cell_line.Tx3	Plate.99	TMA16	0.85	-0.00216029135057846	pearson	1	Ttest_pvalue	Coefficient_of_eigenassay	SVD_pCMs_drugs	NoPrepr	SVD	12821	D_then_T400-Tx3	N	Kept components	RCT
Drug	Sequential_dox_trs	D_then_T400	Cell_line.Tx3	Plate.99	TMA7	0.85	-0.0100360006562106	pearson	1	Ttest_pvalue	Coefficient_of_eigenassay	SVD_pCMs_drugs	NoPrepr	SVD	6046	D_then_T400-Tx3	N	Kept components	RCT
Drug	Sequential_dox_trs	D_then_T400	Cell_line.Tx3	Plate.99	TMBIM1	0.85	-0.0108162294439925	pearson	1	Ttest_pvalue	Coefficient_of_eigenassay	SVD_pCMs_drugs	NoPrepr	SVD	5554	D_then_T400-Tx3	N	Kept components	RCT
Drug	Sequential_dox_trs	D_then_T400	Cell_line.Tx3	Plate.99	TMBIM4	0.85	0.0118440196087343	pearson	1	Ttest_pvalue	Coefficient_of_eigenassay	SVD_pCMs_drugs	NoPrepr	SVD	4955	D_then_T400-Tx3	N	Kept components	RCT
Drug	Sequential_dox_trs	D_then_T400	Cell_line.Tx3	Plate.99	TMBIM6	0.85	0.00206698506860625	pearson	1	Ttest_pvalue	Coefficient_of_eigenassay	SVD_pCMs_drugs	NoPrepr	SVD	12911	D_then_T400-Tx3	N	Kept components	RCT
Drug	Sequential_dox_trs	D_then_T400	Cell_line.Tx3	Plate.99	TMC2	0.85	0.0124518308942114	pearson	1	Ttest_pvalue	Coefficient_of_eigenassay	SVD_pCMs_drugs	NoPrepr	SVD	4636	D_then_T400-Tx3	N	Kept components	RCT
Drug	Sequential_dox_trs	D_then_T400	Cell_line.Tx3	Plate.99	TMC3	0.85	-0.016701697344944	pearson	1	Ttest_pvalue	Coefficient_of_eigenassay	SVD_pCMs_drugs	NoPrepr	SVD	2922	D_then_T400-Tx3	N	Kept components	RCT
Drug	Sequential_dox_trs	D_then_T400	Cell_line.Tx3	Plate.99	TMC5	0.85	0.00238514965844538	pearson	1	Ttest_pvalue	Coefficient_of_eigenassay	SVD_pCMs_drugs	NoPrepr	SVD	12579	D_then_T400-Tx3	N	Kept components	RCT
Drug	Sequential_dox_trs	D_then_T400	Cell_line.Tx3	Plate.99	TMC6	0.85	-0.00827250290004393	pearson	1	Ttest_pvalue	Coefficient_of_eigenassay	SVD_pCMs_drugs	NoPrepr	SVD	7216	D_then_T400-Tx3	N	Kept components	RCT
Drug	Sequential_dox_trs	D_then_T400	Cell_line.Tx3	Plate.99	TMC7	0.85	0.0108230027585984	pearson	1	Ttest_pvalue	Coefficient_of_eigenassay	SVD_pCMs_drugs	NoPrepr	SVD	5547	D_then_T400-Tx3	N	Kept components	RCT
Drug	Sequential_dox_trs	D_then_T400	Cell_line.Tx3	Plate.99	TMC8	0.85	-0.0139241285474552	pearson	1	Ttest_pvalue	Coefficient_of_eigenassay	SVD_pCMs_drugs	NoPrepr	SVD	3943	D_then_T400-Tx3	N	Kept components	RCT
Drug	Sequential_dox_trs	D_then_T400	Cell_line.Tx3	Plate.99	TMCC1	0.85	0.0110123041440792	pearson	1	Ttest_pvalue	Coefficient_of_eigenassay	SVD_pCMs_drugs	NoPrepr	SVD	5423	D_then_T400-Tx3	N	Kept components	RCT
Drug	Sequential_dox_trs	D_then_T400	Cell_line.Tx3	Plate.99	TMCC2	0.85	-0.0221885781493197	pearson	1	Ttest_pvalue	Coefficient_of_eigenassay	SVD_pCMs_drugs	NoPrepr	SVD	1591	D_then_T400-Tx3	N	Kept components	RCT
Drug	Sequential_dox_trs	D_then_T400	Cell_line.Tx3	Plate.99	TMCC3	0.85	-0.0121347292732127	pearson	1	Ttest_pvalue	Coefficient_of_eigenassay	SVD_pCMs_drugs	NoPrepr	SVD	4793	D_then_T400-Tx3	N	Kept components	RCT
Drug	Sequential_dox_trs	D_then_T400	Cell_line.Tx3	Plate.99	TMCO1	0.85	0.0100481104580417	pearson	1	Ttest_pvalue	Coefficient_of_eigenassay	SVD_pCMs_drugs	NoPrepr	SVD	6036	D_then_T400-Tx3	N	Kept components	RCT
Drug	Sequential_dox_trs	D_then_T400	Cell_line.Tx3	Plate.99	TMCO3	0.85	0.0174098266983116	pearson	1	Ttest_pvalue	Coefficient_of_eigenassay	SVD_pCMs_drugs	NoPrepr	SVD	2687	D_then_T400-Tx3	N	Kept components	RCT
Drug	Sequential_dox_trs	D_then_T400	Cell_line.Tx3	Plate.99	TMCO4	0.85	-0.0198109899357635	pearson	1	Ttest_pvalue	Coefficient_of_eigenassay	SVD_pCMs_drugs	NoPrepr	SVD	2073	D_then_T400-Tx3	N	Kept components	RCT
Drug	Sequential_dox_trs	D_then_T400	Cell_line.Tx3	Plate.99	TMCO6	0.85	0.0129191145645586	pearson	1	Ttest_pvalue	Coefficient_of_eigenassay	SVD_pCMs_drugs	NoPrepr	SVD	4391	D_then_T400-Tx3	N	Kept components	RCT
Drug	Sequential_dox_trs	D_then_T400	Cell_line.Tx3	Plate.99	TMED1	0.85	0.00917762811905379	pearson	1	Ttest_pvalue	Coefficient_of_eigenassay	SVD_pCMs_drugs	NoPrepr	SVD	6560	D_then_T400-Tx3	N	Kept components	RCT
Drug	Sequential_dox_trs	D_then_T400	Cell_line.Tx3	Plate.99	TMED10	0.85	-0.00859798043601609	pearson	1	Ttest_pvalue	Coefficient_of_eigenassay	SVD_pCMs_drugs	NoPrepr	SVD	6982	D_then_T400-Tx3	N	Kept components	RCT
Drug	Sequential_dox_trs	D_then_T400	Cell_line.Tx3	Plate.99	TMED2	0.85	-0.0131349649156674	pearson	1	Ttest_pvalue	Coefficient_of_eigenassay	SVD_pCMs_drugs	NoPrepr	SVD	4302	D_then_T400-Tx3	N	Kept components	RCT
Drug	Sequential_dox_trs	D_then_T400	Cell_line.Tx3	Plate.99	TMED3	0.85	-0.000505800096149573	pearson	1	Ttest_pvalue	Coefficient_of_eigenassay	SVD_pCMs_drugs	NoPrepr	SVD	14659	D_then_T400-Tx3	N	Kept components	RCT
Drug	Sequential_dox_trs	D_then_T400	Cell_line.Tx3	Plate.99	TMED4	0.85	0.00675366332504982	pearson	1	Ttest_pvalue	Coefficient_of_eigenassay	SVD_pCMs_drugs	NoPrepr	SVD	8378	D_then_T400-Tx3	N	Kept components	RCT
Drug	Sequential_dox_trs	D_then_T400	Cell_line.Tx3	Plate.99	TMED5	0.85	-0.0309198252857766	pearson	1	Ttest_pvalue	Coefficient_of_eigenassay	SVD_pCMs_drugs	NoPrepr	SVD	663	D_then_T400-Tx3	N	Kept components	RCT
Drug	Sequential_dox_trs	D_then_T400	Cell_line.Tx3	Plate.99	TMED6	0.85	-0.000818440545017307	pearson	1	Ttest_pvalue	Coefficient_of_eigenassay	SVD_pCMs_drugs	NoPrepr	SVD	14343	D_then_T400-Tx3	N	Kept components	RCT
Drug	Sequential_dox_trs	D_then_T400	Cell_line.Tx3	Plate.99	TMED7	0.85	-0.0458486112238747	pearson	1	Ttest_pvalue	Coefficient_of_eigenassay	SVD_pCMs_drugs	NoPrepr	SVD	199	D_then_T400-Tx3	N	Kept components	RCT
Drug	Sequential_dox_trs	D_then_T400	Cell_line.Tx3	Plate.99	TMED8	0.85	0.00451899203507434	pearson	1	Ttest_pvalue	Coefficient_of_eigenassay	SVD_pCMs_drugs	NoPrepr	SVD	10437	D_then_T400-Tx3	N	Kept components	RCT
Drug	Sequential_dox_trs	D_then_T400	Cell_line.Tx3	Plate.99	TMED9	0.85	0.00874801536475248	pearson	1	Ttest_pvalue	Coefficient_of_eigenassay	SVD_pCMs_drugs	NoPrepr	SVD	6872	D_then_T400-Tx3	N	Kept components	RCT
Drug	Sequential_dox_trs	D_then_T400	Cell_line.Tx3	Plate.99	TMEFF2	0.85	-0.0131519540598492	pearson	1	Ttest_pvalue	Coefficient_of_eigenassay	SVD_pCMs_drugs	NoPrepr	SVD	4292	D_then_T400-Tx3	N	Kept components	RCT
Drug	Sequential_dox_trs	D_then_T400	Cell_line.Tx3	Plate.99	TMEM100	0.85	0.0153820285487123	pearson	1	Ttest_pvalue	Coefficient_of_eigenassay	SVD_pCMs_drugs	NoPrepr	SVD	3391	D_then_T400-Tx3	N	Kept components	RCT
Drug	Sequential_dox_trs	D_then_T400	Cell_line.Tx3	Plate.99	TMEM101	0.85	-0.0109374571422592	pearson	1	Ttest_pvalue	Coefficient_of_eigenassay	SVD_pCMs_drugs	NoPrepr	SVD	5465	D_then_T400-Tx3	N	Kept components	RCT
Drug	Sequential_dox_trs	D_then_T400	Cell_line.Tx3	Plate.99	TMEM102	0.85	0.00134940047612121	pearson	1	Ttest_pvalue	Coefficient_of_eigenassay	SVD_pCMs_drugs	NoPrepr	SVD	13701	D_then_T400-Tx3	N	Kept components	RCT
Drug	Sequential_dox_trs	D_then_T400	Cell_line.Tx3	Plate.99	TMEM104	0.85	0.00611876936958914	pearson	1	Ttest_pvalue	Coefficient_of_eigenassay	SVD_pCMs_drugs	NoPrepr	SVD	8903	D_then_T400-Tx3	N	Kept components	RCT
Drug	Sequential_dox_trs	D_then_T400	Cell_line.Tx3	Plate.99	TMEM106A	0.85	-0.00537646253277001	pearson	1	Ttest_pvalue	Coefficient_of_eigenassay	SVD_pCMs_drugs	NoPrepr	SVD	9602	D_then_T400-Tx3	N	Kept components	RCT
Drug	Sequential_dox_trs	D_then_T400	Cell_line.Tx3	Plate.99	TMEM106B	0.85	-0.0324658364120703	pearson	1	Ttest_pvalue	Coefficient_of_eigenassay	SVD_pCMs_drugs	NoPrepr	SVD	586	D_then_T400-Tx3	N	Kept components	RCT
Drug	Sequential_dox_trs	D_then_T400	Cell_line.Tx3	Plate.99	TMEM106C	0.85	0.00238155443331138	pearson	1	Ttest_pvalue	Coefficient_of_eigenassay	SVD_pCMs_drugs	NoPrepr	SVD	12587	D_then_T400-Tx3	N	Kept components	RCT
Drug	Sequential_dox_trs	D_then_T400	Cell_line.Tx3	Plate.99	TMEM107	0.85	0.0126412071576009	pearson	1	Ttest_pvalue	Coefficient_of_eigenassay	SVD_pCMs_drugs	NoPrepr	SVD	4542	D_then_T400-Tx3	N	Kept components	RCT
Drug	Sequential_dox_trs	D_then_T400	Cell_line.Tx3	Plate.99	TMEM108	0.85	0.00114235589707798	pearson	1	Ttest_pvalue	Coefficient_of_eigenassay	SVD_pCMs_drugs	NoPrepr	SVD	13969	D_then_T400-Tx3	N	Kept components	RCT
Drug	Sequential_dox_trs	D_then_T400	Cell_line.Tx3	Plate.99	TMEM109	0.85	-0.0197455572673073	pearson	1	Ttest_pvalue	Coefficient_of_eigenassay	SVD_pCMs_drugs	NoPrepr	SVD	2082	D_then_T400-Tx3	N	Kept components	RCT
Drug	Sequential_dox_trs	D_then_T400	Cell_line.Tx3	Plate.99	TMEM11	0.85	-0.00101112680189536	pearson	1	Ttest_pvalue	Coefficient_of_eigenassay	SVD_pCMs_drugs	NoPrepr	SVD	14125	D_then_T400-Tx3	N	Kept components	RCT
Drug	Sequential_dox_trs	D_then_T400	Cell_line.Tx3	Plate.99	TMEM115	0.85	-0.000630368610117036	pearson	1	Ttest_pvalue	Coefficient_of_eigenassay	SVD_pCMs_drugs	NoPrepr	SVD	14529	D_then_T400-Tx3	N	Kept components	RCT
Drug	Sequential_dox_trs	D_then_T400	Cell_line.Tx3	Plate.99	TMEM116	0.85	-0.0158101248280737	pearson	1	Ttest_pvalue	Coefficient_of_eigenassay	SVD_pCMs_drugs	NoPrepr	SVD	3223	D_then_T400-Tx3	N	Kept components	RCT
Drug	Sequential_dox_trs	D_then_T400	Cell_line.Tx3	Plate.99	TMEM117	0.85	0.0104412813908649	pearson	1	Ttest_pvalue	Coefficient_of_eigenassay	SVD_pCMs_drugs	NoPrepr	SVD	5778	D_then_T400-Tx3	N	Kept components	RCT
Drug	Sequential_dox_trs	D_then_T400	Cell_line.Tx3	Plate.99	TMEM119	0.85	0.00128789069485496	pearson	1	Ttest_pvalue	Coefficient_of_eigenassay	SVD_pCMs_drugs	NoPrepr	SVD	13782	D_then_T400-Tx3	N	Kept components	RCT
Drug	Sequential_dox_trs	D_then_T400	Cell_line.Tx3	Plate.99	TMEM120A	0.85	0.000958475918956552	pearson	1	Ttest_pvalue	Coefficient_of_eigenassay	SVD_pCMs_drugs	NoPrepr	SVD	14196	D_then_T400-Tx3	N	Kept components	RCT
Drug	Sequential_dox_trs	D_then_T400	Cell_line.Tx3	Plate.99	TMEM120B	0.85	0.00532878448728569	pearson	1	Ttest_pvalue	Coefficient_of_eigenassay	SVD_pCMs_drugs	NoPrepr	SVD	9653	D_then_T400-Tx3	N	Kept components	RCT
Drug	Sequential_dox_trs	D_then_T400	Cell_line.Tx3	Plate.99	TMEM121	0.85	0.000280223882311997	pearson	1	Ttest_pvalue	Coefficient_of_eigenassay	SVD_pCMs_drugs	NoPrepr	SVD	14914	D_then_T400-Tx3	N	Kept components	RCT
Drug	Sequential_dox_trs	D_then_T400	Cell_line.Tx3	Plate.99	TMEM121B	0.85	-0.00110204591177523	pearson	1	Ttest_pvalue	Coefficient_of_eigenassay	SVD_pCMs_drugs	NoPrepr	SVD	14019	D_then_T400-Tx3	N	Kept components	RCT
Drug	Sequential_dox_trs	D_then_T400	Cell_line.Tx3	Plate.99	TMEM123	0.85	0.00554148383701556	pearson	1	Ttest_pvalue	Coefficient_of_eigenassay	SVD_pCMs_drugs	NoPrepr	SVD	9441	D_then_T400-Tx3	N	Kept components	RCT
Drug	Sequential_dox_trs	D_then_T400	Cell_line.Tx3	Plate.99	TMEM125	0.85	0.00187577612430213	pearson	1	Ttest_pvalue	Coefficient_of_eigenassay	SVD_pCMs_drugs	NoPrepr	SVD	13137	D_then_T400-Tx3	N	Kept components	RCT
Drug	Sequential_dox_trs	D_then_T400	Cell_line.Tx3	Plate.99	TMEM126A	0.85	0.0119755899560047	pearson	1	Ttest_pvalue	Coefficient_of_eigenassay	SVD_pCMs_drugs	NoPrepr	SVD	4885	D_then_T400-Tx3	N	Kept components	RCT
Drug	Sequential_dox_trs	D_then_T400	Cell_line.Tx3	Plate.99	TMEM126B	0.85	0.000489106824103986	pearson	1	Ttest_pvalue	Coefficient_of_eigenassay	SVD_pCMs_drugs	NoPrepr	SVD	14679	D_then_T400-Tx3	N	Kept components	RCT
Drug	Sequential_dox_trs	D_then_T400	Cell_line.Tx3	Plate.99	TMEM127	0.85	0.00634204017654905	pearson	1	Ttest_pvalue	Coefficient_of_eigenassay	SVD_pCMs_drugs	NoPrepr	SVD	8726	D_then_T400-Tx3	N	Kept components	RCT
Drug	Sequential_dox_trs	D_then_T400	Cell_line.Tx3	Plate.99	TMEM128	0.85	0.0103752694381988	pearson	1	Ttest_pvalue	Coefficient_of_eigenassay	SVD_pCMs_drugs	NoPrepr	SVD	5826	D_then_T400-Tx3	N	Kept components	RCT
Drug	Sequential_dox_trs	D_then_T400	Cell_line.Tx3	Plate.99	TMEM129	0.85	0.00707885485079614	pearson	1	Ttest_pvalue	Coefficient_of_eigenassay	SVD_pCMs_drugs	NoPrepr	SVD	8114	D_then_T400-Tx3	N	Kept components	RCT
Drug	Sequential_dox_trs	D_then_T400	Cell_line.Tx3	Plate.99	TMEM130	0.85	0.0308735275270983	pearson	1	Ttest_pvalue	Coefficient_of_eigenassay	SVD_pCMs_drugs	NoPrepr	SVD	668	D_then_T400-Tx3	N	Kept components	RCT
Drug	Sequential_dox_trs	D_then_T400	Cell_line.Tx3	Plate.99	TMEM131	0.85	-0.00535836330342664	pearson	1	Ttest_pvalue	Coefficient_of_eigenassay	SVD_pCMs_drugs	NoPrepr	SVD	9619	D_then_T400-Tx3	N	Kept components	RCT
Drug	Sequential_dox_trs	D_then_T400	Cell_line.Tx3	Plate.99	TMEM131L	0.85	-0.00715716370653327	pearson	1	Ttest_pvalue	Coefficient_of_eigenassay	SVD_pCMs_drugs	NoPrepr	SVD	8048	D_then_T400-Tx3	N	Kept components	RCT
Drug	Sequential_dox_trs	D_then_T400	Cell_line.Tx3	Plate.99	TMEM132A	0.85	-0.00599899336414523	pearson	1	Ttest_pvalue	Coefficient_of_eigenassay	SVD_pCMs_drugs	NoPrepr	SVD	9018	D_then_T400-Tx3	N	Kept components	RCT
Drug	Sequential_dox_trs	D_then_T400	Cell_line.Tx3	Plate.99	TMEM132B	0.85	0.000504620682990065	pearson	1	Ttest_pvalue	Coefficient_of_eigenassay	SVD_pCMs_drugs	NoPrepr	SVD	14660	D_then_T400-Tx3	N	Kept components	RCT
Drug	Sequential_dox_trs	D_then_T400	Cell_line.Tx3	Plate.99	TMEM132E	0.85	0.0535892601510278	pearson	1	Ttest_pvalue	Coefficient_of_eigenassay	SVD_pCMs_drugs	NoPrepr	SVD	126	D_then_T400-Tx3	N	Kept components	RCT
Drug	Sequential_dox_trs	D_then_T400	Cell_line.Tx3	Plate.99	TMEM134	0.85	0.00533032695962458	pearson	1	Ttest_pvalue	Coefficient_of_eigenassay	SVD_pCMs_drugs	NoPrepr	SVD	9650	D_then_T400-Tx3	N	Kept components	RCT
Drug	Sequential_dox_trs	D_then_T400	Cell_line.Tx3	Plate.99	TMEM135	0.85	-0.000736725886516371	pearson	1	Ttest_pvalue	Coefficient_of_eigenassay	SVD_pCMs_drugs	NoPrepr	SVD	14428	D_then_T400-Tx3	N	Kept components	RCT
Drug	Sequential_dox_trs	D_then_T400	Cell_line.Tx3	Plate.99	TMEM136	0.85	-0.00277883877842008	pearson	1	Ttest_pvalue	Coefficient_of_eigenassay	SVD_pCMs_drugs	NoPrepr	SVD	12172	D_then_T400-Tx3	N	Kept components	RCT
Drug	Sequential_dox_trs	D_then_T400	Cell_line.Tx3	Plate.99	TMEM138	0.85	0.00102549236944783	pearson	1	Ttest_pvalue	Coefficient_of_eigenassay	SVD_pCMs_drugs	NoPrepr	SVD	14110	D_then_T400-Tx3	N	Kept components	RCT
Drug	Sequential_dox_trs	D_then_T400	Cell_line.Tx3	Plate.99	TMEM139	0.85	-0.0151281621983467	pearson	1	Ttest_pvalue	Coefficient_of_eigenassay	SVD_pCMs_drugs	NoPrepr	SVD	3467	D_then_T400-Tx3	N	Kept components	RCT
Drug	Sequential_dox_trs	D_then_T400	Cell_line.Tx3	Plate.99	TMEM141	0.85	0.00327862675047718	pearson	1	Ttest_pvalue	Coefficient_of_eigenassay	SVD_pCMs_drugs	NoPrepr	SVD	11640	D_then_T400-Tx3	N	Kept components	RCT
Drug	Sequential_dox_trs	D_then_T400	Cell_line.Tx3	Plate.99	TMEM143	0.85	0.00705430890642145	pearson	1	Ttest_pvalue	Coefficient_of_eigenassay	SVD_pCMs_drugs	NoPrepr	SVD	8130	D_then_T400-Tx3	N	Kept components	RCT
Drug	Sequential_dox_trs	D_then_T400	Cell_line.Tx3	Plate.99	TMEM144	0.85	0.00638596866691031	pearson	1	Ttest_pvalue	Coefficient_of_eigenassay	SVD_pCMs_drugs	NoPrepr	SVD	8691	D_then_T400-Tx3	N	Kept components	RCT
Drug	Sequential_dox_trs	D_then_T400	Cell_line.Tx3	Plate.99	TMEM145	0.85	-0.0151853851043622	pearson	1	Ttest_pvalue	Coefficient_of_eigenassay	SVD_pCMs_drugs	NoPrepr	SVD	3445	D_then_T400-Tx3	N	Kept components	RCT
Drug	Sequential_dox_trs	D_then_T400	Cell_line.Tx3	Plate.99	TMEM147	0.85	-0.0132051124737585	pearson	1	Ttest_pvalue	Coefficient_of_eigenassay	SVD_pCMs_drugs	NoPrepr	SVD	4269	D_then_T400-Tx3	N	Kept components	RCT
Drug	Sequential_dox_trs	D_then_T400	Cell_line.Tx3	Plate.99	TMEM14A	0.85	0.000229002274411431	pearson	1	Ttest_pvalue	Coefficient_of_eigenassay	SVD_pCMs_drugs	NoPrepr	SVD	14987	D_then_T400-Tx3	N	Kept components	RCT
Drug	Sequential_dox_trs	D_then_T400	Cell_line.Tx3	Plate.99	TMEM14B	0.85	-0.00224275474338494	pearson	1	Ttest_pvalue	Coefficient_of_eigenassay	SVD_pCMs_drugs	NoPrepr	SVD	12735	D_then_T400-Tx3	N	Kept components	RCT
Drug	Sequential_dox_trs	D_then_T400	Cell_line.Tx3	Plate.99	TMEM14C	0.85	-0.00384870828909366	pearson	1	Ttest_pvalue	Coefficient_of_eigenassay	SVD_pCMs_drugs	NoPrepr	SVD	11074	D_then_T400-Tx3	N	Kept components	RCT
Drug	Sequential_dox_trs	D_then_T400	Cell_line.Tx3	Plate.99	TMEM150A	0.85	0.00188160967877064	pearson	1	Ttest_pvalue	Coefficient_of_eigenassay	SVD_pCMs_drugs	NoPrepr	SVD	13130	D_then_T400-Tx3	N	Kept components	RCT
Drug	Sequential_dox_trs	D_then_T400	Cell_line.Tx3	Plate.99	TMEM150B	0.85	-0.0061086150423206	pearson	1	Ttest_pvalue	Coefficient_of_eigenassay	SVD_pCMs_drugs	NoPrepr	SVD	8917	D_then_T400-Tx3	N	Kept components	RCT
Drug	Sequential_dox_trs	D_then_T400	Cell_line.Tx3	Plate.99	TMEM150C	0.85	0.0115378128789117	pearson	1	Ttest_pvalue	Coefficient_of_eigenassay	SVD_pCMs_drugs	NoPrepr	SVD	5117	D_then_T400-Tx3	N	Kept components	RCT
Drug	Sequential_dox_trs	D_then_T400	Cell_line.Tx3	Plate.99	TMEM151A	0.85	-0.0476155351763846	pearson	1	Ttest_pvalue	Coefficient_of_eigenassay	SVD_pCMs_drugs	NoPrepr	SVD	176	D_then_T400-Tx3	N	Kept components	RCT
Drug	Sequential_dox_trs	D_then_T400	Cell_line.Tx3	Plate.99	TMEM151B	0.85	-0.0149699568682109	pearson	1	Ttest_pvalue	Coefficient_of_eigenassay	SVD_pCMs_drugs	NoPrepr	SVD	3527	D_then_T400-Tx3	N	Kept components	RCT
Drug	Sequential_dox_trs	D_then_T400	Cell_line.Tx3	Plate.99	TMEM154	0.85	-0.0090711197164533	pearson	1	Ttest_pvalue	Coefficient_of_eigenassay	SVD_pCMs_drugs	NoPrepr	SVD	6635	D_then_T400-Tx3	N	Kept components	RCT
Drug	Sequential_dox_trs	D_then_T400	Cell_line.Tx3	Plate.99	TMEM155	0.85	0.00477313790638804	pearson	1	Ttest_pvalue	Coefficient_of_eigenassay	SVD_pCMs_drugs	NoPrepr	SVD	10171	D_then_T400-Tx3	N	Kept components	RCT
Drug	Sequential_dox_trs	D_then_T400	Cell_line.Tx3	Plate.99	TMEM158	0.85	-0.0152962770788786	pearson	1	Ttest_pvalue	Coefficient_of_eigenassay	SVD_pCMs_drugs	NoPrepr	SVD	3415	D_then_T400-Tx3	N	Kept components	RCT
Drug	Sequential_dox_trs	D_then_T400	Cell_line.Tx3	Plate.99	TMEM159	0.85	0.00136211556286992	pearson	1	Ttest_pvalue	Coefficient_of_eigenassay	SVD_pCMs_drugs	NoPrepr	SVD	13688	D_then_T400-Tx3	N	Kept components	RCT
Drug	Sequential_dox_trs	D_then_T400	Cell_line.Tx3	Plate.99	TMEM160	0.85	-0.0435922384160553	pearson	1	Ttest_pvalue	Coefficient_of_eigenassay	SVD_pCMs_drugs	NoPrepr	SVD	234	D_then_T400-Tx3	N	Kept components	RCT
Drug	Sequential_dox_trs	D_then_T400	Cell_line.Tx3	Plate.99	TMEM161A	0.85	0.00718099062305554	pearson	1	Ttest_pvalue	Coefficient_of_eigenassay	SVD_pCMs_drugs	NoPrepr	SVD	8028	D_then_T400-Tx3	N	Kept components	RCT
Drug	Sequential_dox_trs	D_then_T400	Cell_line.Tx3	Plate.99	TMEM161B	0.85	-0.00798312080946298	pearson	1	Ttest_pvalue	Coefficient_of_eigenassay	SVD_pCMs_drugs	NoPrepr	SVD	7410	D_then_T400-Tx3	N	Kept components	RCT
Drug	Sequential_dox_trs	D_then_T400	Cell_line.Tx3	Plate.99	TMEM163	0.85	0.0186210178614023	pearson	1	Ttest_pvalue	Coefficient_of_eigenassay	SVD_pCMs_drugs	NoPrepr	SVD	2351	D_then_T400-Tx3	N	Kept components	RCT
Drug	Sequential_dox_trs	D_then_T400	Cell_line.Tx3	Plate.99	TMEM164	0.85	0.00162279861475807	pearson	1	Ttest_pvalue	Coefficient_of_eigenassay	SVD_pCMs_drugs	NoPrepr	SVD	13397	D_then_T400-Tx3	N	Kept components	RCT
Drug	Sequential_dox_trs	D_then_T400	Cell_line.Tx3	Plate.99	TMEM165	0.85	-0.0120074628362639	pearson	1	Ttest_pvalue	Coefficient_of_eigenassay	SVD_pCMs_drugs	NoPrepr	SVD	4865	D_then_T400-Tx3	N	Kept components	RCT
Drug	Sequential_dox_trs	D_then_T400	Cell_line.Tx3	Plate.99	TMEM167A	0.85	-0.00392187881662883	pearson	1	Ttest_pvalue	Coefficient_of_eigenassay	SVD_pCMs_drugs	NoPrepr	SVD	11007	D_then_T400-Tx3	N	Kept components	RCT
Drug	Sequential_dox_trs	D_then_T400	Cell_line.Tx3	Plate.99	TMEM167B	0.85	0.0157992759214663	pearson	1	Ttest_pvalue	Coefficient_of_eigenassay	SVD_pCMs_drugs	NoPrepr	SVD	3229	D_then_T400-Tx3	N	Kept components	RCT
Drug	Sequential_dox_trs	D_then_T400	Cell_line.Tx3	Plate.99	TMEM168	0.85	-0.00126539429658114	pearson	1	Ttest_pvalue	Coefficient_of_eigenassay	SVD_pCMs_drugs	NoPrepr	SVD	13815	D_then_T400-Tx3	N	Kept components	RCT
Drug	Sequential_dox_trs	D_then_T400	Cell_line.Tx3	Plate.99	TMEM169	0.85	0.0106880478431102	pearson	1	Ttest_pvalue	Coefficient_of_eigenassay	SVD_pCMs_drugs	NoPrepr	SVD	5628	D_then_T400-Tx3	N	Kept components	RCT
Drug	Sequential_dox_trs	D_then_T400	Cell_line.Tx3	Plate.99	TMEM17	0.85	0.00527023045466588	pearson	1	Ttest_pvalue	Coefficient_of_eigenassay	SVD_pCMs_drugs	NoPrepr	SVD	9714	D_then_T400-Tx3	N	Kept components	RCT
Drug	Sequential_dox_trs	D_then_T400	Cell_line.Tx3	Plate.99	TMEM170A	0.85	-0.0289940963929245	pearson	1	Ttest_pvalue	Coefficient_of_eigenassay	SVD_pCMs_drugs	NoPrepr	SVD	830	D_then_T400-Tx3	N	Kept components	RCT
Drug	Sequential_dox_trs	D_then_T400	Cell_line.Tx3	Plate.99	TMEM170B	0.85	-0.0156648795545779	pearson	1	Ttest_pvalue	Coefficient_of_eigenassay	SVD_pCMs_drugs	NoPrepr	SVD	3284	D_then_T400-Tx3	N	Kept components	RCT
Drug	Sequential_dox_trs	D_then_T400	Cell_line.Tx3	Plate.99	TMEM173	0.85	-0.00313813557490074	pearson	1	Ttest_pvalue	Coefficient_of_eigenassay	SVD_pCMs_drugs	NoPrepr	SVD	11800	D_then_T400-Tx3	N	Kept components	RCT
Drug	Sequential_dox_trs	D_then_T400	Cell_line.Tx3	Plate.99	TMEM175	0.85	0.0169073344570031	pearson	1	Ttest_pvalue	Coefficient_of_eigenassay	SVD_pCMs_drugs	NoPrepr	SVD	2847	D_then_T400-Tx3	N	Kept components	RCT
Drug	Sequential_dox_trs	D_then_T400	Cell_line.Tx3	Plate.99	TMEM176A	0.85	0.0430450955956057	pearson	1	Ttest_pvalue	Coefficient_of_eigenassay	SVD_pCMs_drugs	NoPrepr	SVD	240	D_then_T400-Tx3	N	Kept components	RCT
Drug	Sequential_dox_trs	D_then_T400	Cell_line.Tx3	Plate.99	TMEM176B	0.85	0.0460763400720278	pearson	1	Ttest_pvalue	Coefficient_of_eigenassay	SVD_pCMs_drugs	NoPrepr	SVD	193	D_then_T400-Tx3	N	Kept components	RCT
Drug	Sequential_dox_trs	D_then_T400	Cell_line.Tx3	Plate.99	TMEM177	0.85	0.00270724910454707	pearson	1	Ttest_pvalue	Coefficient_of_eigenassay	SVD_pCMs_drugs	NoPrepr	SVD	12243	D_then_T400-Tx3	N	Kept components	RCT
Drug	Sequential_dox_trs	D_then_T400	Cell_line.Tx3	Plate.99	TMEM178A	0.85	-0.00267044502631025	pearson	1	Ttest_pvalue	Coefficient_of_eigenassay	SVD_pCMs_drugs	NoPrepr	SVD	12279	D_then_T400-Tx3	N	Kept components	RCT
Drug	Sequential_dox_trs	D_then_T400	Cell_line.Tx3	Plate.99	TMEM178B	0.85	0.00179586473742726	pearson	1	Ttest_pvalue	Coefficient_of_eigenassay	SVD_pCMs_drugs	NoPrepr	SVD	13217	D_then_T400-Tx3	N	Kept components	RCT
Drug	Sequential_dox_trs	D_then_T400	Cell_line.Tx3	Plate.99	TMEM179B	0.85	0.00358435200915029	pearson	1	Ttest_pvalue	Coefficient_of_eigenassay	SVD_pCMs_drugs	NoPrepr	SVD	11336	D_then_T400-Tx3	N	Kept components	RCT
Drug	Sequential_dox_trs	D_then_T400	Cell_line.Tx3	Plate.99	TMEM18	0.85	0.00322265772691622	pearson	1	Ttest_pvalue	Coefficient_of_eigenassay	SVD_pCMs_drugs	NoPrepr	SVD	11711	D_then_T400-Tx3	N	Kept components	RCT
Drug	Sequential_dox_trs	D_then_T400	Cell_line.Tx3	Plate.99	TMEM181	0.85	-0.0014518080679112	pearson	1	Ttest_pvalue	Coefficient_of_eigenassay	SVD_pCMs_drugs	NoPrepr	SVD	13586	D_then_T400-Tx3	N	Kept components	RCT
Drug	Sequential_dox_trs	D_then_T400	Cell_line.Tx3	Plate.99	TMEM182	0.85	-0.00283325669987773	pearson	1	Ttest_pvalue	Coefficient_of_eigenassay	SVD_pCMs_drugs	NoPrepr	SVD	12108	D_then_T400-Tx3	N	Kept components	RCT
Drug	Sequential_dox_trs	D_then_T400	Cell_line.Tx3	Plate.99	TMEM183A	0.85	-0.00231846105964677	pearson	1	Ttest_pvalue	Coefficient_of_eigenassay	SVD_pCMs_drugs	NoPrepr	SVD	12656	D_then_T400-Tx3	N	Kept components	RCT
Drug	Sequential_dox_trs	D_then_T400	Cell_line.Tx3	Plate.99	TMEM183B	0.85	0.00522388027553005	pearson	1	Ttest_pvalue	Coefficient_of_eigenassay	SVD_pCMs_drugs	NoPrepr	SVD	9758	D_then_T400-Tx3	N	Kept components	RCT
Drug	Sequential_dox_trs	D_then_T400	Cell_line.Tx3	Plate.99	TMEM184A	0.85	0.00577849891053997	pearson	1	Ttest_pvalue	Coefficient_of_eigenassay	SVD_pCMs_drugs	NoPrepr	SVD	9232	D_then_T400-Tx3	N	Kept components	RCT
Drug	Sequential_dox_trs	D_then_T400	Cell_line.Tx3	Plate.99	TMEM184B	0.85	-0.00475813083266028	pearson	1	Ttest_pvalue	Coefficient_of_eigenassay	SVD_pCMs_drugs	NoPrepr	SVD	10193	D_then_T400-Tx3	N	Kept components	RCT
Drug	Sequential_dox_trs	D_then_T400	Cell_line.Tx3	Plate.99	TMEM184C	0.85	-0.00643610527272402	pearson	1	Ttest_pvalue	Coefficient_of_eigenassay	SVD_pCMs_drugs	NoPrepr	SVD	8650	D_then_T400-Tx3	N	Kept components	RCT
Drug	Sequential_dox_trs	D_then_T400	Cell_line.Tx3	Plate.99	TMEM185A	0.85	0.0184569496037416	pearson	1	Ttest_pvalue	Coefficient_of_eigenassay	SVD_pCMs_drugs	NoPrepr	SVD	2391	D_then_T400-Tx3	N	Kept components	RCT
Drug	Sequential_dox_trs	D_then_T400	Cell_line.Tx3	Plate.99	TMEM185B	0.85	0.00995284611414305	pearson	1	Ttest_pvalue	Coefficient_of_eigenassay	SVD_pCMs_drugs	NoPrepr	SVD	6091	D_then_T400-Tx3	N	Kept components	RCT
Drug	Sequential_dox_trs	D_then_T400	Cell_line.Tx3	Plate.99	TMEM186	0.85	-0.0231702115508456	pearson	1	Ttest_pvalue	Coefficient_of_eigenassay	SVD_pCMs_drugs	NoPrepr	SVD	1433	D_then_T400-Tx3	N	Kept components	RCT
Drug	Sequential_dox_trs	D_then_T400	Cell_line.Tx3	Plate.99	TMEM187	0.85	0.00715546277134886	pearson	1	Ttest_pvalue	Coefficient_of_eigenassay	SVD_pCMs_drugs	NoPrepr	SVD	8049	D_then_T400-Tx3	N	Kept components	RCT
Drug	Sequential_dox_trs	D_then_T400	Cell_line.Tx3	Plate.99	TMEM189	0.85	0.00137522502336719	pearson	1	Ttest_pvalue	Coefficient_of_eigenassay	SVD_pCMs_drugs	NoPrepr	SVD	13665	D_then_T400-Tx3	N	Kept components	RCT
Drug	Sequential_dox_trs	D_then_T400	Cell_line.Tx3	Plate.99	TMEM19	0.85	0.0254616637834939	pearson	1	Ttest_pvalue	Coefficient_of_eigenassay	SVD_pCMs_drugs	NoPrepr	SVD	1155	D_then_T400-Tx3	N	Kept components	RCT
Drug	Sequential_dox_trs	D_then_T400	Cell_line.Tx3	Plate.99	TMEM190	0.85	-0.0169137921483986	pearson	1	Ttest_pvalue	Coefficient_of_eigenassay	SVD_pCMs_drugs	NoPrepr	SVD	2843	D_then_T400-Tx3	N	Kept components	RCT
Drug	Sequential_dox_trs	D_then_T400	Cell_line.Tx3	Plate.99	TMEM191B	0.85	0.00203528222520241	pearson	1	Ttest_pvalue	Coefficient_of_eigenassay	SVD_pCMs_drugs	NoPrepr	SVD	12941	D_then_T400-Tx3	N	Kept components	RCT
Drug	Sequential_dox_trs	D_then_T400	Cell_line.Tx3	Plate.99	TMEM191C	0.85	-0.00771321611559033	pearson	1	Ttest_pvalue	Coefficient_of_eigenassay	SVD_pCMs_drugs	NoPrepr	SVD	7618	D_then_T400-Tx3	N	Kept components	RCT
Drug	Sequential_dox_trs	D_then_T400	Cell_line.Tx3	Plate.99	TMEM192	0.85	0.00574390952198475	pearson	1	Ttest_pvalue	Coefficient_of_eigenassay	SVD_pCMs_drugs	NoPrepr	SVD	9269	D_then_T400-Tx3	N	Kept components	RCT
Drug	Sequential_dox_trs	D_then_T400	Cell_line.Tx3	Plate.99	TMEM196	0.85	-0.0131353577343706	pearson	1	Ttest_pvalue	Coefficient_of_eigenassay	SVD_pCMs_drugs	NoPrepr	SVD	4301	D_then_T400-Tx3	N	Kept components	RCT
Drug	Sequential_dox_trs	D_then_T400	Cell_line.Tx3	Plate.99	TMEM198	0.85	0.00645727680972446	pearson	1	Ttest_pvalue	Coefficient_of_eigenassay	SVD_pCMs_drugs	NoPrepr	SVD	8628	D_then_T400-Tx3	N	Kept components	RCT
Drug	Sequential_dox_trs	D_then_T400	Cell_line.Tx3	Plate.99	TMEM199	0.85	-0.00605002742224852	pearson	1	Ttest_pvalue	Coefficient_of_eigenassay	SVD_pCMs_drugs	NoPrepr	SVD	8967	D_then_T400-Tx3	N	Kept components	RCT
Drug	Sequential_dox_trs	D_then_T400	Cell_line.Tx3	Plate.99	TMEM200A	0.85	-0.015716749950175	pearson	1	Ttest_pvalue	Coefficient_of_eigenassay	SVD_pCMs_drugs	NoPrepr	SVD	3267	D_then_T400-Tx3	N	Kept components	RCT
Drug	Sequential_dox_trs	D_then_T400	Cell_line.Tx3	Plate.99	TMEM200B	0.85	0.00983563050684372	pearson	1	Ttest_pvalue	Coefficient_of_eigenassay	SVD_pCMs_drugs	NoPrepr	SVD	6165	D_then_T400-Tx3	N	Kept components	RCT
Drug	Sequential_dox_trs	D_then_T400	Cell_line.Tx3	Plate.99	TMEM200C	0.85	-0.0143220655869207	pearson	1	Ttest_pvalue	Coefficient_of_eigenassay	SVD_pCMs_drugs	NoPrepr	SVD	3781	D_then_T400-Tx3	N	Kept components	RCT
Drug	Sequential_dox_trs	D_then_T400	Cell_line.Tx3	Plate.99	TMEM201	0.85	-0.0102637888756939	pearson	1	Ttest_pvalue	Coefficient_of_eigenassay	SVD_pCMs_drugs	NoPrepr	SVD	5891	D_then_T400-Tx3	N	Kept components	RCT
Drug	Sequential_dox_trs	D_then_T400	Cell_line.Tx3	Plate.99	TMEM203	0.85	0.0117277348720282	pearson	1	Ttest_pvalue	Coefficient_of_eigenassay	SVD_pCMs_drugs	NoPrepr	SVD	5003	D_then_T400-Tx3	N	Kept components	RCT
Drug	Sequential_dox_trs	D_then_T400	Cell_line.Tx3	Plate.99	TMEM204	0.85	0.00289168460321554	pearson	1	Ttest_pvalue	Coefficient_of_eigenassay	SVD_pCMs_drugs	NoPrepr	SVD	12050	D_then_T400-Tx3	N	Kept components	RCT
Drug	Sequential_dox_trs	D_then_T400	Cell_line.Tx3	Plate.99	TMEM205	0.85	-0.000882577133434216	pearson	1	Ttest_pvalue	Coefficient_of_eigenassay	SVD_pCMs_drugs	NoPrepr	SVD	14272	D_then_T400-Tx3	N	Kept components	RCT
Drug	Sequential_dox_trs	D_then_T400	Cell_line.Tx3	Plate.99	TMEM206	0.85	0.00126191116972711	pearson	1	Ttest_pvalue	Coefficient_of_eigenassay	SVD_pCMs_drugs	NoPrepr	SVD	13818	D_then_T400-Tx3	N	Kept components	RCT
Drug	Sequential_dox_trs	D_then_T400	Cell_line.Tx3	Plate.99	TMEM208	0.85	0.0230006321058333	pearson	1	Ttest_pvalue	Coefficient_of_eigenassay	SVD_pCMs_drugs	NoPrepr	SVD	1455	D_then_T400-Tx3	N	Kept components	RCT
Drug	Sequential_dox_trs	D_then_T400	Cell_line.Tx3	Plate.99	TMEM209	0.85	-0.00290466124076591	pearson	1	Ttest_pvalue	Coefficient_of_eigenassay	SVD_pCMs_drugs	NoPrepr	SVD	12040	D_then_T400-Tx3	N	Kept components	RCT
Drug	Sequential_dox_trs	D_then_T400	Cell_line.Tx3	Plate.99	TMEM214	0.85	-0.00153024452927929	pearson	1	Ttest_pvalue	Coefficient_of_eigenassay	SVD_pCMs_drugs	NoPrepr	SVD	13501	D_then_T400-Tx3	N	Kept components	RCT
Drug	Sequential_dox_trs	D_then_T400	Cell_line.Tx3	Plate.99	TMEM215	0.85	0.0137235258468431	pearson	1	Ttest_pvalue	Coefficient_of_eigenassay	SVD_pCMs_drugs	NoPrepr	SVD	4024	D_then_T400-Tx3	N	Kept components	RCT
Drug	Sequential_dox_trs	D_then_T400	Cell_line.Tx3	Plate.99	TMEM216	0.85	-0.0153426916257916	pearson	1	Ttest_pvalue	Coefficient_of_eigenassay	SVD_pCMs_drugs	NoPrepr	SVD	3400	D_then_T400-Tx3	N	Kept components	RCT
Drug	Sequential_dox_trs	D_then_T400	Cell_line.Tx3	Plate.99	TMEM217	0.85	0.0189555423680661	pearson	1	Ttest_pvalue	Coefficient_of_eigenassay	SVD_pCMs_drugs	NoPrepr	SVD	2253	D_then_T400-Tx3	N	Kept components	RCT
Drug	Sequential_dox_trs	D_then_T400	Cell_line.Tx3	Plate.99	TMEM218	0.85	-0.00695089828426022	pearson	1	Ttest_pvalue	Coefficient_of_eigenassay	SVD_pCMs_drugs	NoPrepr	SVD	8213	D_then_T400-Tx3	N	Kept components	RCT
Drug	Sequential_dox_trs	D_then_T400	Cell_line.Tx3	Plate.99	TMEM219	0.85	-0.00235394196214563	pearson	1	Ttest_pvalue	Coefficient_of_eigenassay	SVD_pCMs_drugs	NoPrepr	SVD	12621	D_then_T400-Tx3	N	Kept components	RCT
Drug	Sequential_dox_trs	D_then_T400	Cell_line.Tx3	Plate.99	TMEM220	0.85	-0.0283033915519934	pearson	1	Ttest_pvalue	Coefficient_of_eigenassay	SVD_pCMs_drugs	NoPrepr	SVD	895	D_then_T400-Tx3	N	Kept components	RCT
Drug	Sequential_dox_trs	D_then_T400	Cell_line.Tx3	Plate.99	TMEM221	0.85	0.0112912045266099	pearson	1	Ttest_pvalue	Coefficient_of_eigenassay	SVD_pCMs_drugs	NoPrepr	SVD	5264	D_then_T400-Tx3	N	Kept components	RCT
Drug	Sequential_dox_trs	D_then_T400	Cell_line.Tx3	Plate.99	TMEM222	0.85	-0.00782899848994747	pearson	1	Ttest_pvalue	Coefficient_of_eigenassay	SVD_pCMs_drugs	NoPrepr	SVD	7509	D_then_T400-Tx3	N	Kept components	RCT
Drug	Sequential_dox_trs	D_then_T400	Cell_line.Tx3	Plate.99	TMEM223	0.85	-0.00542981646419718	pearson	1	Ttest_pvalue	Coefficient_of_eigenassay	SVD_pCMs_drugs	NoPrepr	SVD	9547	D_then_T400-Tx3	N	Kept components	RCT
Drug	Sequential_dox_trs	D_then_T400	Cell_line.Tx3	Plate.99	TMEM225B	0.85	-0.00322112550738211	pearson	1	Ttest_pvalue	Coefficient_of_eigenassay	SVD_pCMs_drugs	NoPrepr	SVD	11713	D_then_T400-Tx3	N	Kept components	RCT
Drug	Sequential_dox_trs	D_then_T400	Cell_line.Tx3	Plate.99	TMEM229A	0.85	0.00596194047641145	pearson	1	Ttest_pvalue	Coefficient_of_eigenassay	SVD_pCMs_drugs	NoPrepr	SVD	9049	D_then_T400-Tx3	N	Kept components	RCT
Drug	Sequential_dox_trs	D_then_T400	Cell_line.Tx3	Plate.99	TMEM229B	0.85	-0.000548495062381139	pearson	1	Ttest_pvalue	Coefficient_of_eigenassay	SVD_pCMs_drugs	NoPrepr	SVD	14613	D_then_T400-Tx3	N	Kept components	RCT
Drug	Sequential_dox_trs	D_then_T400	Cell_line.Tx3	Plate.99	TMEM230	0.85	0.00499536459441485	pearson	1	Ttest_pvalue	Coefficient_of_eigenassay	SVD_pCMs_drugs	NoPrepr	SVD	9980	D_then_T400-Tx3	N	Kept components	RCT
Drug	Sequential_dox_trs	D_then_T400	Cell_line.Tx3	Plate.99	TMEM231	0.85	0.00678217879057768	pearson	1	Ttest_pvalue	Coefficient_of_eigenassay	SVD_pCMs_drugs	NoPrepr	SVD	8358	D_then_T400-Tx3	N	Kept components	RCT
Drug	Sequential_dox_trs	D_then_T400	Cell_line.Tx3	Plate.99	TMEM232	0.85	-0.0151667817477542	pearson	1	Ttest_pvalue	Coefficient_of_eigenassay	SVD_pCMs_drugs	NoPrepr	SVD	3456	D_then_T400-Tx3	N	Kept components	RCT
Drug	Sequential_dox_trs	D_then_T400	Cell_line.Tx3	Plate.99	TMEM233	0.85	0.000626037621655309	pearson	1	Ttest_pvalue	Coefficient_of_eigenassay	SVD_pCMs_drugs	NoPrepr	SVD	14535	D_then_T400-Tx3	N	Kept components	RCT
Drug	Sequential_dox_trs	D_then_T400	Cell_line.Tx3	Plate.99	TMEM234	0.85	0.00508901554144997	pearson	1	Ttest_pvalue	Coefficient_of_eigenassay	SVD_pCMs_drugs	NoPrepr	SVD	9876	D_then_T400-Tx3	N	Kept components	RCT
Drug	Sequential_dox_trs	D_then_T400	Cell_line.Tx3	Plate.99	TMEM235	0.85	-0.0123657473125465	pearson	1	Ttest_pvalue	Coefficient_of_eigenassay	SVD_pCMs_drugs	NoPrepr	SVD	4682	D_then_T400-Tx3	N	Kept components	RCT
Drug	Sequential_dox_trs	D_then_T400	Cell_line.Tx3	Plate.99	TMEM236	0.85	0.00377457611232861	pearson	1	Ttest_pvalue	Coefficient_of_eigenassay	SVD_pCMs_drugs	NoPrepr	SVD	11157	D_then_T400-Tx3	N	Kept components	RCT
Drug	Sequential_dox_trs	D_then_T400	Cell_line.Tx3	Plate.99	TMEM237	0.85	0.0166206318650241	pearson	1	Ttest_pvalue	Coefficient_of_eigenassay	SVD_pCMs_drugs	NoPrepr	SVD	2953	D_then_T400-Tx3	N	Kept components	RCT
Drug	Sequential_dox_trs	D_then_T400	Cell_line.Tx3	Plate.99	TMEM238	0.85	0.00275832650702644	pearson	1	Ttest_pvalue	Coefficient_of_eigenassay	SVD_pCMs_drugs	NoPrepr	SVD	12191	D_then_T400-Tx3	N	Kept components	RCT
Drug	Sequential_dox_trs	D_then_T400	Cell_line.Tx3	Plate.99	TMEM240	0.85	0.0357863962990885	pearson	1	Ttest_pvalue	Coefficient_of_eigenassay	SVD_pCMs_drugs	NoPrepr	SVD	439	D_then_T400-Tx3	N	Kept components	RCT
Drug	Sequential_dox_trs	D_then_T400	Cell_line.Tx3	Plate.99	TMEM241	0.85	0.00223454792020923	pearson	1	Ttest_pvalue	Coefficient_of_eigenassay	SVD_pCMs_drugs	NoPrepr	SVD	12747	D_then_T400-Tx3	N	Kept components	RCT
Drug	Sequential_dox_trs	D_then_T400	Cell_line.Tx3	Plate.99	TMEM242	0.85	0.015688707082251	pearson	1	Ttest_pvalue	Coefficient_of_eigenassay	SVD_pCMs_drugs	NoPrepr	SVD	3277	D_then_T400-Tx3	N	Kept components	RCT
Drug	Sequential_dox_trs	D_then_T400	Cell_line.Tx3	Plate.99	TMEM243	0.85	-0.0135737038621917	pearson	1	Ttest_pvalue	Coefficient_of_eigenassay	SVD_pCMs_drugs	NoPrepr	SVD	4090	D_then_T400-Tx3	N	Kept components	RCT
Drug	Sequential_dox_trs	D_then_T400	Cell_line.Tx3	Plate.99	TMEM245	0.85	-0.0113913038939546	pearson	1	Ttest_pvalue	Coefficient_of_eigenassay	SVD_pCMs_drugs	NoPrepr	SVD	5202	D_then_T400-Tx3	N	Kept components	RCT
Drug	Sequential_dox_trs	D_then_T400	Cell_line.Tx3	Plate.99	TMEM246	0.85	0.00195313393338816	pearson	1	Ttest_pvalue	Coefficient_of_eigenassay	SVD_pCMs_drugs	NoPrepr	SVD	13036	D_then_T400-Tx3	N	Kept components	RCT
Drug	Sequential_dox_trs	D_then_T400	Cell_line.Tx3	Plate.99	TMEM248	0.85	0.00134177094503448	pearson	1	Ttest_pvalue	Coefficient_of_eigenassay	SVD_pCMs_drugs	NoPrepr	SVD	13705	D_then_T400-Tx3	N	Kept components	RCT
Drug	Sequential_dox_trs	D_then_T400	Cell_line.Tx3	Plate.99	TMEM249	0.85	0.0265468138594695	pearson	1	Ttest_pvalue	Coefficient_of_eigenassay	SVD_pCMs_drugs	NoPrepr	SVD	1038	D_then_T400-Tx3	N	Kept components	RCT
Drug	Sequential_dox_trs	D_then_T400	Cell_line.Tx3	Plate.99	TMEM25	0.85	-0.000886713695669063	pearson	1	Ttest_pvalue	Coefficient_of_eigenassay	SVD_pCMs_drugs	NoPrepr	SVD	14265	D_then_T400-Tx3	N	Kept components	RCT
Drug	Sequential_dox_trs	D_then_T400	Cell_line.Tx3	Plate.99	TMEM250	0.85	-0.0082370523859988	pearson	1	Ttest_pvalue	Coefficient_of_eigenassay	SVD_pCMs_drugs	NoPrepr	SVD	7242	D_then_T400-Tx3	N	Kept components	RCT
Drug	Sequential_dox_trs	D_then_T400	Cell_line.Tx3	Plate.99	TMEM252	0.85	0.000440290440191224	pearson	1	Ttest_pvalue	Coefficient_of_eigenassay	SVD_pCMs_drugs	NoPrepr	SVD	14719	D_then_T400-Tx3	N	Kept components	RCT
Drug	Sequential_dox_trs	D_then_T400	Cell_line.Tx3	Plate.99	TMEM253	0.85	-0.00487079724056533	pearson	1	Ttest_pvalue	Coefficient_of_eigenassay	SVD_pCMs_drugs	NoPrepr	SVD	10088	D_then_T400-Tx3	N	Kept components	RCT
Drug	Sequential_dox_trs	D_then_T400	Cell_line.Tx3	Plate.99	TMEM254	0.85	-0.0116538629975649	pearson	1	Ttest_pvalue	Coefficient_of_eigenassay	SVD_pCMs_drugs	NoPrepr	SVD	5038	D_then_T400-Tx3	N	Kept components	RCT
Drug	Sequential_dox_trs	D_then_T400	Cell_line.Tx3	Plate.99	TMEM255A	0.85	0.0263235774074494	pearson	1	Ttest_pvalue	Coefficient_of_eigenassay	SVD_pCMs_drugs	NoPrepr	SVD	1060	D_then_T400-Tx3	N	Kept components	RCT
Drug	Sequential_dox_trs	D_then_T400	Cell_line.Tx3	Plate.99	TMEM255B	0.85	-0.00403956880683955	pearson	1	Ttest_pvalue	Coefficient_of_eigenassay	SVD_pCMs_drugs	NoPrepr	SVD	10885	D_then_T400-Tx3	N	Kept components	RCT
Drug	Sequential_dox_trs	D_then_T400	Cell_line.Tx3	Plate.99	TMEM256	0.85	0.0149083973931661	pearson	1	Ttest_pvalue	Coefficient_of_eigenassay	SVD_pCMs_drugs	NoPrepr	SVD	3548	D_then_T400-Tx3	N	Kept components	RCT
Drug	Sequential_dox_trs	D_then_T400	Cell_line.Tx3	Plate.99	TMEM258	0.85	0.011168872144097	pearson	1	Ttest_pvalue	Coefficient_of_eigenassay	SVD_pCMs_drugs	NoPrepr	SVD	5338	D_then_T400-Tx3	N	Kept components	RCT
Drug	Sequential_dox_trs	D_then_T400	Cell_line.Tx3	Plate.99	TMEM259	0.85	0.00932212296424221	pearson	1	Ttest_pvalue	Coefficient_of_eigenassay	SVD_pCMs_drugs	NoPrepr	SVD	6471	D_then_T400-Tx3	N	Kept components	RCT
Drug	Sequential_dox_trs	D_then_T400	Cell_line.Tx3	Plate.99	TMEM26	0.85	0.0361322973973067	pearson	1	Ttest_pvalue	Coefficient_of_eigenassay	SVD_pCMs_drugs	NoPrepr	SVD	427	D_then_T400-Tx3	N	Kept components	RCT
Drug	Sequential_dox_trs	D_then_T400	Cell_line.Tx3	Plate.99	TMEM260	0.85	-5.12515649893613e-05	pearson	1	Ttest_pvalue	Coefficient_of_eigenassay	SVD_pCMs_drugs	NoPrepr	SVD	15243	D_then_T400-Tx3	N	Kept components	RCT
Drug	Sequential_dox_trs	D_then_T400	Cell_line.Tx3	Plate.99	TMEM263	0.85	-0.000151276830140991	pearson	1	Ttest_pvalue	Coefficient_of_eigenassay	SVD_pCMs_drugs	NoPrepr	SVD	15100	D_then_T400-Tx3	N	Kept components	RCT
Drug	Sequential_dox_trs	D_then_T400	Cell_line.Tx3	Plate.99	TMEM265	0.85	0.00835342488371614	pearson	1	Ttest_pvalue	Coefficient_of_eigenassay	SVD_pCMs_drugs	NoPrepr	SVD	7149	D_then_T400-Tx3	N	Kept components	RCT
Drug	Sequential_dox_trs	D_then_T400	Cell_line.Tx3	Plate.99	TMEM266	0.85	-0.0314688915656451	pearson	1	Ttest_pvalue	Coefficient_of_eigenassay	SVD_pCMs_drugs	NoPrepr	SVD	638	D_then_T400-Tx3	N	Kept components	RCT
Drug	Sequential_dox_trs	D_then_T400	Cell_line.Tx3	Plate.99	TMEM267	0.85	-0.0183529328143516	pearson	1	Ttest_pvalue	Coefficient_of_eigenassay	SVD_pCMs_drugs	NoPrepr	SVD	2420	D_then_T400-Tx3	N	Kept components	RCT
Drug	Sequential_dox_trs	D_then_T400	Cell_line.Tx3	Plate.99	TMEM268	0.85	0.00510529580088214	pearson	1	Ttest_pvalue	Coefficient_of_eigenassay	SVD_pCMs_drugs	NoPrepr	SVD	9862	D_then_T400-Tx3	N	Kept components	RCT
Drug	Sequential_dox_trs	D_then_T400	Cell_line.Tx3	Plate.99	TMEM30A	0.85	0.00216988628022752	pearson	1	Ttest_pvalue	Coefficient_of_eigenassay	SVD_pCMs_drugs	NoPrepr	SVD	12815	D_then_T400-Tx3	N	Kept components	RCT
Drug	Sequential_dox_trs	D_then_T400	Cell_line.Tx3	Plate.99	TMEM30B	0.85	0.000289646449302534	pearson	1	Ttest_pvalue	Coefficient_of_eigenassay	SVD_pCMs_drugs	NoPrepr	SVD	14904	D_then_T400-Tx3	N	Kept components	RCT
Drug	Sequential_dox_trs	D_then_T400	Cell_line.Tx3	Plate.99	TMEM33	0.85	-0.0175434647437173	pearson	1	Ttest_pvalue	Coefficient_of_eigenassay	SVD_pCMs_drugs	NoPrepr	SVD	2649	D_then_T400-Tx3	N	Kept components	RCT
Drug	Sequential_dox_trs	D_then_T400	Cell_line.Tx3	Plate.99	TMEM35A	0.85	-0.00671881651146155	pearson	1	Ttest_pvalue	Coefficient_of_eigenassay	SVD_pCMs_drugs	NoPrepr	SVD	8405	D_then_T400-Tx3	N	Kept components	RCT
Drug	Sequential_dox_trs	D_then_T400	Cell_line.Tx3	Plate.99	TMEM35B	0.85	-0.0161579977336488	pearson	1	Ttest_pvalue	Coefficient_of_eigenassay	SVD_pCMs_drugs	NoPrepr	SVD	3107	D_then_T400-Tx3	N	Kept components	RCT
Drug	Sequential_dox_trs	D_then_T400	Cell_line.Tx3	Plate.99	TMEM37	0.85	-0.00508866679738353	pearson	1	Ttest_pvalue	Coefficient_of_eigenassay	SVD_pCMs_drugs	NoPrepr	SVD	9878	D_then_T400-Tx3	N	Kept components	RCT
Drug	Sequential_dox_trs	D_then_T400	Cell_line.Tx3	Plate.99	TMEM38A	0.85	-0.00564302337822683	pearson	1	Ttest_pvalue	Coefficient_of_eigenassay	SVD_pCMs_drugs	NoPrepr	SVD	9352	D_then_T400-Tx3	N	Kept components	RCT
Drug	Sequential_dox_trs	D_then_T400	Cell_line.Tx3	Plate.99	TMEM38B	0.85	0.00700312573486605	pearson	1	Ttest_pvalue	Coefficient_of_eigenassay	SVD_pCMs_drugs	NoPrepr	SVD	8168	D_then_T400-Tx3	N	Kept components	RCT
Drug	Sequential_dox_trs	D_then_T400	Cell_line.Tx3	Plate.99	TMEM39A	0.85	-0.0056848906296572	pearson	1	Ttest_pvalue	Coefficient_of_eigenassay	SVD_pCMs_drugs	NoPrepr	SVD	9316	D_then_T400-Tx3	N	Kept components	RCT
Drug	Sequential_dox_trs	D_then_T400	Cell_line.Tx3	Plate.99	TMEM39B	0.85	-0.00277918371425965	pearson	1	Ttest_pvalue	Coefficient_of_eigenassay	SVD_pCMs_drugs	NoPrepr	SVD	12171	D_then_T400-Tx3	N	Kept components	RCT
Drug	Sequential_dox_trs	D_then_T400	Cell_line.Tx3	Plate.99	TMEM40	0.85	-0.00431308738872482	pearson	1	Ttest_pvalue	Coefficient_of_eigenassay	SVD_pCMs_drugs	NoPrepr	SVD	10635	D_then_T400-Tx3	N	Kept components	RCT
Drug	Sequential_dox_trs	D_then_T400	Cell_line.Tx3	Plate.99	TMEM41A	0.85	-0.00549011442186301	pearson	1	Ttest_pvalue	Coefficient_of_eigenassay	SVD_pCMs_drugs	NoPrepr	SVD	9493	D_then_T400-Tx3	N	Kept components	RCT
Drug	Sequential_dox_trs	D_then_T400	Cell_line.Tx3	Plate.99	TMEM41B	0.85	-0.0207219786888585	pearson	1	Ttest_pvalue	Coefficient_of_eigenassay	SVD_pCMs_drugs	NoPrepr	SVD	1878	D_then_T400-Tx3	N	Kept components	RCT
Drug	Sequential_dox_trs	D_then_T400	Cell_line.Tx3	Plate.99	TMEM42	0.85	-0.0344668171939189	pearson	1	Ttest_pvalue	Coefficient_of_eigenassay	SVD_pCMs_drugs	NoPrepr	SVD	489	D_then_T400-Tx3	N	Kept components	RCT
Drug	Sequential_dox_trs	D_then_T400	Cell_line.Tx3	Plate.99	TMEM43	0.85	-0.00622067696929402	pearson	1	Ttest_pvalue	Coefficient_of_eigenassay	SVD_pCMs_drugs	NoPrepr	SVD	8821	D_then_T400-Tx3	N	Kept components	RCT
Drug	Sequential_dox_trs	D_then_T400	Cell_line.Tx3	Plate.99	TMEM44	0.85	0.0288976821220612	pearson	1	Ttest_pvalue	Coefficient_of_eigenassay	SVD_pCMs_drugs	NoPrepr	SVD	838	D_then_T400-Tx3	N	Kept components	RCT
Drug	Sequential_dox_trs	D_then_T400	Cell_line.Tx3	Plate.99	TMEM45A	0.85	-0.0143935557415308	pearson	1	Ttest_pvalue	Coefficient_of_eigenassay	SVD_pCMs_drugs	NoPrepr	SVD	3757	D_then_T400-Tx3	N	Kept components	RCT
Drug	Sequential_dox_trs	D_then_T400	Cell_line.Tx3	Plate.99	TMEM45B	0.85	0.00365912948814129	pearson	1	Ttest_pvalue	Coefficient_of_eigenassay	SVD_pCMs_drugs	NoPrepr	SVD	11255	D_then_T400-Tx3	N	Kept components	RCT
Drug	Sequential_dox_trs	D_then_T400	Cell_line.Tx3	Plate.99	TMEM47	0.85	-0.00340033380213069	pearson	1	Ttest_pvalue	Coefficient_of_eigenassay	SVD_pCMs_drugs	NoPrepr	SVD	11514	D_then_T400-Tx3	N	Kept components	RCT
Drug	Sequential_dox_trs	D_then_T400	Cell_line.Tx3	Plate.99	TMEM50A	0.85	0.014660181294055	pearson	1	Ttest_pvalue	Coefficient_of_eigenassay	SVD_pCMs_drugs	NoPrepr	SVD	3644	D_then_T400-Tx3	N	Kept components	RCT
Drug	Sequential_dox_trs	D_then_T400	Cell_line.Tx3	Plate.99	TMEM51	0.85	-0.00845194219409809	pearson	1	Ttest_pvalue	Coefficient_of_eigenassay	SVD_pCMs_drugs	NoPrepr	SVD	7066	D_then_T400-Tx3	N	Kept components	RCT
Drug	Sequential_dox_trs	D_then_T400	Cell_line.Tx3	Plate.99	TMEM52	0.85	0.000127401207320409	pearson	1	Ttest_pvalue	Coefficient_of_eigenassay	SVD_pCMs_drugs	NoPrepr	SVD	15125	D_then_T400-Tx3	N	Kept components	RCT
Drug	Sequential_dox_trs	D_then_T400	Cell_line.Tx3	Plate.99	TMEM53	0.85	0.00892100088848703	pearson	1	Ttest_pvalue	Coefficient_of_eigenassay	SVD_pCMs_drugs	NoPrepr	SVD	6744	D_then_T400-Tx3	N	Kept components	RCT
Drug	Sequential_dox_trs	D_then_T400	Cell_line.Tx3	Plate.99	TMEM54	0.85	-0.0135994207290146	pearson	1	Ttest_pvalue	Coefficient_of_eigenassay	SVD_pCMs_drugs	NoPrepr	SVD	4071	D_then_T400-Tx3	N	Kept components	RCT
Drug	Sequential_dox_trs	D_then_T400	Cell_line.Tx3	Plate.99	TMEM56	0.85	-0.0134531577427138	pearson	1	Ttest_pvalue	Coefficient_of_eigenassay	SVD_pCMs_drugs	NoPrepr	SVD	4161	D_then_T400-Tx3	N	Kept components	RCT
Drug	Sequential_dox_trs	D_then_T400	Cell_line.Tx3	Plate.99	TMEM56-RWDD3	0.85	0.00561643472655659	pearson	1	Ttest_pvalue	Coefficient_of_eigenassay	SVD_pCMs_drugs	NoPrepr	SVD	9374	D_then_T400-Tx3	N	Kept components	RCT
Drug	Sequential_dox_trs	D_then_T400	Cell_line.Tx3	Plate.99	TMEM59	0.85	0.00112754884668312	pearson	1	Ttest_pvalue	Coefficient_of_eigenassay	SVD_pCMs_drugs	NoPrepr	SVD	13991	D_then_T400-Tx3	N	Kept components	RCT
Drug	Sequential_dox_trs	D_then_T400	Cell_line.Tx3	Plate.99	TMEM59L	0.85	-0.0134975901274857	pearson	1	Ttest_pvalue	Coefficient_of_eigenassay	SVD_pCMs_drugs	NoPrepr	SVD	4133	D_then_T400-Tx3	N	Kept components	RCT
Drug	Sequential_dox_trs	D_then_T400	Cell_line.Tx3	Plate.99	TMEM60	0.85	0.0220036276135151	pearson	1	Ttest_pvalue	Coefficient_of_eigenassay	SVD_pCMs_drugs	NoPrepr	SVD	1633	D_then_T400-Tx3	N	Kept components	RCT
Drug	Sequential_dox_trs	D_then_T400	Cell_line.Tx3	Plate.99	TMEM62	0.85	0.0179524859958523	pearson	1	Ttest_pvalue	Coefficient_of_eigenassay	SVD_pCMs_drugs	NoPrepr	SVD	2521	D_then_T400-Tx3	N	Kept components	RCT
Drug	Sequential_dox_trs	D_then_T400	Cell_line.Tx3	Plate.99	TMEM63A	0.85	-0.0122322535161432	pearson	1	Ttest_pvalue	Coefficient_of_eigenassay	SVD_pCMs_drugs	NoPrepr	SVD	4747	D_then_T400-Tx3	N	Kept components	RCT
Drug	Sequential_dox_trs	D_then_T400	Cell_line.Tx3	Plate.99	TMEM63B	0.85	-0.00477651298579239	pearson	1	Ttest_pvalue	Coefficient_of_eigenassay	SVD_pCMs_drugs	NoPrepr	SVD	10162	D_then_T400-Tx3	N	Kept components	RCT
Drug	Sequential_dox_trs	D_then_T400	Cell_line.Tx3	Plate.99	TMEM63C	0.85	0.00663228395248891	pearson	1	Ttest_pvalue	Coefficient_of_eigenassay	SVD_pCMs_drugs	NoPrepr	SVD	8496	D_then_T400-Tx3	N	Kept components	RCT
Drug	Sequential_dox_trs	D_then_T400	Cell_line.Tx3	Plate.99	TMEM64	0.85	-0.0282653910954644	pearson	1	Ttest_pvalue	Coefficient_of_eigenassay	SVD_pCMs_drugs	NoPrepr	SVD	898	D_then_T400-Tx3	N	Kept components	RCT
Drug	Sequential_dox_trs	D_then_T400	Cell_line.Tx3	Plate.99	TMEM65	0.85	0.00549050331059918	pearson	1	Ttest_pvalue	Coefficient_of_eigenassay	SVD_pCMs_drugs	NoPrepr	SVD	9492	D_then_T400-Tx3	N	Kept components	RCT
Drug	Sequential_dox_trs	D_then_T400	Cell_line.Tx3	Plate.99	TMEM67	0.85	-0.000819126482304543	pearson	1	Ttest_pvalue	Coefficient_of_eigenassay	SVD_pCMs_drugs	NoPrepr	SVD	14342	D_then_T400-Tx3	N	Kept components	RCT
Drug	Sequential_dox_trs	D_then_T400	Cell_line.Tx3	Plate.99	TMEM68	0.85	0.00688736678980587	pearson	1	Ttest_pvalue	Coefficient_of_eigenassay	SVD_pCMs_drugs	NoPrepr	SVD	8272	D_then_T400-Tx3	N	Kept components	RCT
Drug	Sequential_dox_trs	D_then_T400	Cell_line.Tx3	Plate.99	TMEM69	0.85	-0.00959619524129837	pearson	1	Ttest_pvalue	Coefficient_of_eigenassay	SVD_pCMs_drugs	NoPrepr	SVD	6302	D_then_T400-Tx3	N	Kept components	RCT
Drug	Sequential_dox_trs	D_then_T400	Cell_line.Tx3	Plate.99	TMEM70	0.85	0.00224773532518881	pearson	1	Ttest_pvalue	Coefficient_of_eigenassay	SVD_pCMs_drugs	NoPrepr	SVD	12730	D_then_T400-Tx3	N	Kept components	RCT
Drug	Sequential_dox_trs	D_then_T400	Cell_line.Tx3	Plate.99	TMEM71	0.85	-0.00204706842576157	pearson	1	Ttest_pvalue	Coefficient_of_eigenassay	SVD_pCMs_drugs	NoPrepr	SVD	12928	D_then_T400-Tx3	N	Kept components	RCT
Drug	Sequential_dox_trs	D_then_T400	Cell_line.Tx3	Plate.99	TMEM72	0.85	0.0130946888545014	pearson	1	Ttest_pvalue	Coefficient_of_eigenassay	SVD_pCMs_drugs	NoPrepr	SVD	4322	D_then_T400-Tx3	N	Kept components	RCT
Drug	Sequential_dox_trs	D_then_T400	Cell_line.Tx3	Plate.99	TMEM74	0.85	0.0124608208310182	pearson	1	Ttest_pvalue	Coefficient_of_eigenassay	SVD_pCMs_drugs	NoPrepr	SVD	4630	D_then_T400-Tx3	N	Kept components	RCT
Drug	Sequential_dox_trs	D_then_T400	Cell_line.Tx3	Plate.99	TMEM74B	0.85	-0.0111230523993085	pearson	1	Ttest_pvalue	Coefficient_of_eigenassay	SVD_pCMs_drugs	NoPrepr	SVD	5360	D_then_T400-Tx3	N	Kept components	RCT
Drug	Sequential_dox_trs	D_then_T400	Cell_line.Tx3	Plate.99	TMEM79	0.85	-0.0199506498198977	pearson	1	Ttest_pvalue	Coefficient_of_eigenassay	SVD_pCMs_drugs	NoPrepr	SVD	2038	D_then_T400-Tx3	N	Kept components	RCT
Drug	Sequential_dox_trs	D_then_T400	Cell_line.Tx3	Plate.99	TMEM80	0.85	0.00512305934364065	pearson	1	Ttest_pvalue	Coefficient_of_eigenassay	SVD_pCMs_drugs	NoPrepr	SVD	9846	D_then_T400-Tx3	N	Kept components	RCT
Drug	Sequential_dox_trs	D_then_T400	Cell_line.Tx3	Plate.99	TMEM81	0.85	0.0139047495992641	pearson	1	Ttest_pvalue	Coefficient_of_eigenassay	SVD_pCMs_drugs	NoPrepr	SVD	3948	D_then_T400-Tx3	N	Kept components	RCT
Drug	Sequential_dox_trs	D_then_T400	Cell_line.Tx3	Plate.99	TMEM86A	0.85	0.0159862727713616	pearson	1	Ttest_pvalue	Coefficient_of_eigenassay	SVD_pCMs_drugs	NoPrepr	SVD	3171	D_then_T400-Tx3	N	Kept components	RCT
Drug	Sequential_dox_trs	D_then_T400	Cell_line.Tx3	Plate.99	TMEM86B	0.85	-0.0462199391041667	pearson	1	Ttest_pvalue	Coefficient_of_eigenassay	SVD_pCMs_drugs	NoPrepr	SVD	191	D_then_T400-Tx3	N	Kept components	RCT
Drug	Sequential_dox_trs	D_then_T400	Cell_line.Tx3	Plate.99	TMEM87A	0.85	0.010259758034537	pearson	1	Ttest_pvalue	Coefficient_of_eigenassay	SVD_pCMs_drugs	NoPrepr	SVD	5894	D_then_T400-Tx3	N	Kept components	RCT
Drug	Sequential_dox_trs	D_then_T400	Cell_line.Tx3	Plate.99	TMEM87B	0.85	0.00742464822466883	pearson	1	Ttest_pvalue	Coefficient_of_eigenassay	SVD_pCMs_drugs	NoPrepr	SVD	7841	D_then_T400-Tx3	N	Kept components	RCT
Drug	Sequential_dox_trs	D_then_T400	Cell_line.Tx3	Plate.99	TMEM88	0.85	-0.017772580033579	pearson	1	Ttest_pvalue	Coefficient_of_eigenassay	SVD_pCMs_drugs	NoPrepr	SVD	2577	D_then_T400-Tx3	N	Kept components	RCT
Drug	Sequential_dox_trs	D_then_T400	Cell_line.Tx3	Plate.99	TMEM8A	0.85	-0.0111718772205707	pearson	1	Ttest_pvalue	Coefficient_of_eigenassay	SVD_pCMs_drugs	NoPrepr	SVD	5336	D_then_T400-Tx3	N	Kept components	RCT
Drug	Sequential_dox_trs	D_then_T400	Cell_line.Tx3	Plate.99	TMEM8B	0.85	-0.00270394385884632	pearson	1	Ttest_pvalue	Coefficient_of_eigenassay	SVD_pCMs_drugs	NoPrepr	SVD	12245	D_then_T400-Tx3	N	Kept components	RCT
Drug	Sequential_dox_trs	D_then_T400	Cell_line.Tx3	Plate.99	TMEM9	0.85	0.00669316005747488	pearson	1	Ttest_pvalue	Coefficient_of_eigenassay	SVD_pCMs_drugs	NoPrepr	SVD	8440	D_then_T400-Tx3	N	Kept components	RCT
Drug	Sequential_dox_trs	D_then_T400	Cell_line.Tx3	Plate.99	TMEM91	0.85	0.000171109140402281	pearson	1	Ttest_pvalue	Coefficient_of_eigenassay	SVD_pCMs_drugs	NoPrepr	SVD	15071	D_then_T400-Tx3	N	Kept components	RCT
Drug	Sequential_dox_trs	D_then_T400	Cell_line.Tx3	Plate.99	TMEM92	0.85	0.00354490041779079	pearson	1	Ttest_pvalue	Coefficient_of_eigenassay	SVD_pCMs_drugs	NoPrepr	SVD	11371	D_then_T400-Tx3	N	Kept components	RCT
Drug	Sequential_dox_trs	D_then_T400	Cell_line.Tx3	Plate.99	TMEM94	0.85	-0.00425703049368861	pearson	1	Ttest_pvalue	Coefficient_of_eigenassay	SVD_pCMs_drugs	NoPrepr	SVD	10681	D_then_T400-Tx3	N	Kept components	RCT
Drug	Sequential_dox_trs	D_then_T400	Cell_line.Tx3	Plate.99	TMEM97	0.85	0.00278583512764775	pearson	1	Ttest_pvalue	Coefficient_of_eigenassay	SVD_pCMs_drugs	NoPrepr	SVD	12160	D_then_T400-Tx3	N	Kept components	RCT
Drug	Sequential_dox_trs	D_then_T400	Cell_line.Tx3	Plate.99	TMEM98	0.85	0.00228146303661602	pearson	1	Ttest_pvalue	Coefficient_of_eigenassay	SVD_pCMs_drugs	NoPrepr	SVD	12699	D_then_T400-Tx3	N	Kept components	RCT
Drug	Sequential_dox_trs	D_then_T400	Cell_line.Tx3	Plate.99	TMEM99	0.85	-0.0130371201286417	pearson	1	Ttest_pvalue	Coefficient_of_eigenassay	SVD_pCMs_drugs	NoPrepr	SVD	4347	D_then_T400-Tx3	N	Kept components	RCT
Drug	Sequential_dox_trs	D_then_T400	Cell_line.Tx3	Plate.99	TMEM9B	0.85	0.00919701227286314	pearson	1	Ttest_pvalue	Coefficient_of_eigenassay	SVD_pCMs_drugs	NoPrepr	SVD	6549	D_then_T400-Tx3	N	Kept components	RCT
Drug	Sequential_dox_trs	D_then_T400	Cell_line.Tx3	Plate.99	TMF1	0.85	0.0232116582593075	pearson	1	Ttest_pvalue	Coefficient_of_eigenassay	SVD_pCMs_drugs	NoPrepr	SVD	1422	D_then_T400-Tx3	N	Kept components	RCT
Drug	Sequential_dox_trs	D_then_T400	Cell_line.Tx3	Plate.99	TMIE	0.85	-0.00575035421728359	pearson	1	Ttest_pvalue	Coefficient_of_eigenassay	SVD_pCMs_drugs	NoPrepr	SVD	9264	D_then_T400-Tx3	N	Kept components	RCT
Drug	Sequential_dox_trs	D_then_T400	Cell_line.Tx3	Plate.99	TMIGD2	0.85	-0.000107957927748055	pearson	1	Ttest_pvalue	Coefficient_of_eigenassay	SVD_pCMs_drugs	NoPrepr	SVD	15147	D_then_T400-Tx3	N	Kept components	RCT
Drug	Sequential_dox_trs	D_then_T400	Cell_line.Tx3	Plate.99	TMLHE	0.85	0.00712946330321442	pearson	1	Ttest_pvalue	Coefficient_of_eigenassay	SVD_pCMs_drugs	NoPrepr	SVD	8071	D_then_T400-Tx3	N	Kept components	RCT
Drug	Sequential_dox_trs	D_then_T400	Cell_line.Tx3	Plate.99	TMOD1	0.85	0.00062615269941337	pearson	1	Ttest_pvalue	Coefficient_of_eigenassay	SVD_pCMs_drugs	NoPrepr	SVD	14534	D_then_T400-Tx3	N	Kept components	RCT
Drug	Sequential_dox_trs	D_then_T400	Cell_line.Tx3	Plate.99	TMOD2	0.85	-0.00427593558190717	pearson	1	Ttest_pvalue	Coefficient_of_eigenassay	SVD_pCMs_drugs	NoPrepr	SVD	10665	D_then_T400-Tx3	N	Kept components	RCT
Drug	Sequential_dox_trs	D_then_T400	Cell_line.Tx3	Plate.99	TMOD3	0.85	-0.0097785210799845	pearson	1	Ttest_pvalue	Coefficient_of_eigenassay	SVD_pCMs_drugs	NoPrepr	SVD	6203	D_then_T400-Tx3	N	Kept components	RCT
Drug	Sequential_dox_trs	D_then_T400	Cell_line.Tx3	Plate.99	TMOD4	0.85	-0.0140620716291112	pearson	1	Ttest_pvalue	Coefficient_of_eigenassay	SVD_pCMs_drugs	NoPrepr	SVD	3882	D_then_T400-Tx3	N	Kept components	RCT
Drug	Sequential_dox_trs	D_then_T400	Cell_line.Tx3	Plate.99	TMPO	0.85	0.0117359090938756	pearson	1	Ttest_pvalue	Coefficient_of_eigenassay	SVD_pCMs_drugs	NoPrepr	SVD	5000	D_then_T400-Tx3	N	Kept components	RCT
Drug	Sequential_dox_trs	D_then_T400	Cell_line.Tx3	Plate.99	TMPPE	0.85	0.00314900827144236	pearson	1	Ttest_pvalue	Coefficient_of_eigenassay	SVD_pCMs_drugs	NoPrepr	SVD	11789	D_then_T400-Tx3	N	Kept components	RCT
Drug	Sequential_dox_trs	D_then_T400	Cell_line.Tx3	Plate.99	TMPRSS11D	0.85	0.000907586803223175	pearson	1	Ttest_pvalue	Coefficient_of_eigenassay	SVD_pCMs_drugs	NoPrepr	SVD	14247	D_then_T400-Tx3	N	Kept components	RCT
Drug	Sequential_dox_trs	D_then_T400	Cell_line.Tx3	Plate.99	TMPRSS5	0.85	-0.00667886349172057	pearson	1	Ttest_pvalue	Coefficient_of_eigenassay	SVD_pCMs_drugs	NoPrepr	SVD	8456	D_then_T400-Tx3	N	Kept components	RCT
Drug	Sequential_dox_trs	D_then_T400	Cell_line.Tx3	Plate.99	TMPRSS6	0.85	-0.0139799275921852	pearson	1	Ttest_pvalue	Coefficient_of_eigenassay	SVD_pCMs_drugs	NoPrepr	SVD	3912	D_then_T400-Tx3	N	Kept components	RCT
Drug	Sequential_dox_trs	D_then_T400	Cell_line.Tx3	Plate.99	TMPRSS7	0.85	0.00139620449238816	pearson	1	Ttest_pvalue	Coefficient_of_eigenassay	SVD_pCMs_drugs	NoPrepr	SVD	13632	D_then_T400-Tx3	N	Kept components	RCT
Drug	Sequential_dox_trs	D_then_T400	Cell_line.Tx3	Plate.99	TMPRSS9	0.85	0.0291672417290912	pearson	1	Ttest_pvalue	Coefficient_of_eigenassay	SVD_pCMs_drugs	NoPrepr	SVD	809	D_then_T400-Tx3	N	Kept components	RCT
Drug	Sequential_dox_trs	D_then_T400	Cell_line.Tx3	Plate.99	TMSB10	0.85	-0.00405748366020095	pearson	1	Ttest_pvalue	Coefficient_of_eigenassay	SVD_pCMs_drugs	NoPrepr	SVD	10863	D_then_T400-Tx3	N	Kept components	RCT
Drug	Sequential_dox_trs	D_then_T400	Cell_line.Tx3	Plate.99	TMSB15A	0.85	0.0419809687935472	pearson	1	Ttest_pvalue	Coefficient_of_eigenassay	SVD_pCMs_drugs	NoPrepr	SVD	262	D_then_T400-Tx3	N	Kept components	RCT
Drug	Sequential_dox_trs	D_then_T400	Cell_line.Tx3	Plate.99	TMSB15B	0.85	0.035280377059416	pearson	1	Ttest_pvalue	Coefficient_of_eigenassay	SVD_pCMs_drugs	NoPrepr	SVD	462	D_then_T400-Tx3	N	Kept components	RCT
Drug	Sequential_dox_trs	D_then_T400	Cell_line.Tx3	Plate.99	TMSB4X	0.85	0.0131756807116211	pearson	1	Ttest_pvalue	Coefficient_of_eigenassay	SVD_pCMs_drugs	NoPrepr	SVD	4281	D_then_T400-Tx3	N	Kept components	RCT
Drug	Sequential_dox_trs	D_then_T400	Cell_line.Tx3	Plate.99	TMSB4Y	0.85	-0.0101280503941131	pearson	1	Ttest_pvalue	Coefficient_of_eigenassay	SVD_pCMs_drugs	NoPrepr	SVD	5979	D_then_T400-Tx3	N	Kept components	RCT
Drug	Sequential_dox_trs	D_then_T400	Cell_line.Tx3	Plate.99	TMTC1	0.85	-0.0349513746229781	pearson	1	Ttest_pvalue	Coefficient_of_eigenassay	SVD_pCMs_drugs	NoPrepr	SVD	473	D_then_T400-Tx3	N	Kept components	RCT
Drug	Sequential_dox_trs	D_then_T400	Cell_line.Tx3	Plate.99	TMTC2	0.85	0.00611016100320242	pearson	1	Ttest_pvalue	Coefficient_of_eigenassay	SVD_pCMs_drugs	NoPrepr	SVD	8915	D_then_T400-Tx3	N	Kept components	RCT
Drug	Sequential_dox_trs	D_then_T400	Cell_line.Tx3	Plate.99	TMTC3	0.85	-0.027946481977425	pearson	1	Ttest_pvalue	Coefficient_of_eigenassay	SVD_pCMs_drugs	NoPrepr	SVD	921	D_then_T400-Tx3	N	Kept components	RCT
Drug	Sequential_dox_trs	D_then_T400	Cell_line.Tx3	Plate.99	TMTC4	0.85	-0.00272662141076572	pearson	1	Ttest_pvalue	Coefficient_of_eigenassay	SVD_pCMs_drugs	NoPrepr	SVD	12226	D_then_T400-Tx3	N	Kept components	RCT
Drug	Sequential_dox_trs	D_then_T400	Cell_line.Tx3	Plate.99	TMUB1	0.85	0.00244596955012307	pearson	1	Ttest_pvalue	Coefficient_of_eigenassay	SVD_pCMs_drugs	NoPrepr	SVD	12522	D_then_T400-Tx3	N	Kept components	RCT
Drug	Sequential_dox_trs	D_then_T400	Cell_line.Tx3	Plate.99	TMUB2	0.85	0.00573902691355603	pearson	1	Ttest_pvalue	Coefficient_of_eigenassay	SVD_pCMs_drugs	NoPrepr	SVD	9271	D_then_T400-Tx3	N	Kept components	RCT
Drug	Sequential_dox_trs	D_then_T400	Cell_line.Tx3	Plate.99	TMX1	0.85	-0.00356438775344792	pearson	1	Ttest_pvalue	Coefficient_of_eigenassay	SVD_pCMs_drugs	NoPrepr	SVD	11357	D_then_T400-Tx3	N	Kept components	RCT
Drug	Sequential_dox_trs	D_then_T400	Cell_line.Tx3	Plate.99	TMX2	0.85	0.00778630891445951	pearson	1	Ttest_pvalue	Coefficient_of_eigenassay	SVD_pCMs_drugs	NoPrepr	SVD	7540	D_then_T400-Tx3	N	Kept components	RCT
Drug	Sequential_dox_trs	D_then_T400	Cell_line.Tx3	Plate.99	TMX3	0.85	-0.0122228086729067	pearson	1	Ttest_pvalue	Coefficient_of_eigenassay	SVD_pCMs_drugs	NoPrepr	SVD	4752	D_then_T400-Tx3	N	Kept components	RCT
Drug	Sequential_dox_trs	D_then_T400	Cell_line.Tx3	Plate.99	TMX4	0.85	0.00583981423505311	pearson	1	Ttest_pvalue	Coefficient_of_eigenassay	SVD_pCMs_drugs	NoPrepr	SVD	9179	D_then_T400-Tx3	N	Kept components	RCT
Drug	Sequential_dox_trs	D_then_T400	Cell_line.Tx3	Plate.99	TNC	0.85	0.0222161804919645	pearson	1	Ttest_pvalue	Coefficient_of_eigenassay	SVD_pCMs_drugs	NoPrepr	SVD	1584	D_then_T400-Tx3	N	Kept components	RCT
Drug	Sequential_dox_trs	D_then_T400	Cell_line.Tx3	Plate.99	TNFAIP1	0.85	0.00309213177489698	pearson	1	Ttest_pvalue	Coefficient_of_eigenassay	SVD_pCMs_drugs	NoPrepr	SVD	11860	D_then_T400-Tx3	N	Kept components	RCT
Drug	Sequential_dox_trs	D_then_T400	Cell_line.Tx3	Plate.99	TNFAIP2	0.85	-0.0126616790060485	pearson	1	Ttest_pvalue	Coefficient_of_eigenassay	SVD_pCMs_drugs	NoPrepr	SVD	4530	D_then_T400-Tx3	N	Kept components	RCT
Drug	Sequential_dox_trs	D_then_T400	Cell_line.Tx3	Plate.99	TNFAIP3	0.85	0.00842788549172813	pearson	1	Ttest_pvalue	Coefficient_of_eigenassay	SVD_pCMs_drugs	NoPrepr	SVD	7088	D_then_T400-Tx3	N	Kept components	RCT
Drug	Sequential_dox_trs	D_then_T400	Cell_line.Tx3	Plate.99	TNFAIP6	0.85	0.00591448087825716	pearson	1	Ttest_pvalue	Coefficient_of_eigenassay	SVD_pCMs_drugs	NoPrepr	SVD	9095	D_then_T400-Tx3	N	Kept components	RCT
Drug	Sequential_dox_trs	D_then_T400	Cell_line.Tx3	Plate.99	TNFAIP8	0.85	-0.0113374626321888	pearson	1	Ttest_pvalue	Coefficient_of_eigenassay	SVD_pCMs_drugs	NoPrepr	SVD	5236	D_then_T400-Tx3	N	Kept components	RCT
Drug	Sequential_dox_trs	D_then_T400	Cell_line.Tx3	Plate.99	TNFAIP8L1	0.85	-0.0106899732860279	pearson	1	Ttest_pvalue	Coefficient_of_eigenassay	SVD_pCMs_drugs	NoPrepr	SVD	5626	D_then_T400-Tx3	N	Kept components	RCT
Drug	Sequential_dox_trs	D_then_T400	Cell_line.Tx3	Plate.99	TNFAIP8L3	0.85	0.0110676923017347	pearson	1	Ttest_pvalue	Coefficient_of_eigenassay	SVD_pCMs_drugs	NoPrepr	SVD	5386	D_then_T400-Tx3	N	Kept components	RCT
Drug	Sequential_dox_trs	D_then_T400	Cell_line.Tx3	Plate.99	TNFRSF10A	0.85	0.00967514296268583	pearson	1	Ttest_pvalue	Coefficient_of_eigenassay	SVD_pCMs_drugs	NoPrepr	SVD	6259	D_then_T400-Tx3	N	Kept components	RCT
Drug	Sequential_dox_trs	D_then_T400	Cell_line.Tx3	Plate.99	TNFRSF10B	0.85	0.00319032827913476	pearson	1	Ttest_pvalue	Coefficient_of_eigenassay	SVD_pCMs_drugs	NoPrepr	SVD	11748	D_then_T400-Tx3	N	Kept components	RCT
Drug	Sequential_dox_trs	D_then_T400	Cell_line.Tx3	Plate.99	TNFRSF10C	0.85	0.0201038517495655	pearson	1	Ttest_pvalue	Coefficient_of_eigenassay	SVD_pCMs_drugs	NoPrepr	SVD	2004	D_then_T400-Tx3	N	Kept components	RCT
Drug	Sequential_dox_trs	D_then_T400	Cell_line.Tx3	Plate.99	TNFRSF10D	0.85	0.00251599435682182	pearson	1	Ttest_pvalue	Coefficient_of_eigenassay	SVD_pCMs_drugs	NoPrepr	SVD	12435	D_then_T400-Tx3	N	Kept components	RCT
Drug	Sequential_dox_trs	D_then_T400	Cell_line.Tx3	Plate.99	TNFRSF11A	0.85	0.00310843875718407	pearson	1	Ttest_pvalue	Coefficient_of_eigenassay	SVD_pCMs_drugs	NoPrepr	SVD	11834	D_then_T400-Tx3	N	Kept components	RCT
Drug	Sequential_dox_trs	D_then_T400	Cell_line.Tx3	Plate.99	TNFRSF11B	0.85	0.0231055754889372	pearson	1	Ttest_pvalue	Coefficient_of_eigenassay	SVD_pCMs_drugs	NoPrepr	SVD	1442	D_then_T400-Tx3	N	Kept components	RCT
Drug	Sequential_dox_trs	D_then_T400	Cell_line.Tx3	Plate.99	TNFRSF12A	0.85	0.0298818477011772	pearson	1	Ttest_pvalue	Coefficient_of_eigenassay	SVD_pCMs_drugs	NoPrepr	SVD	744	D_then_T400-Tx3	N	Kept components	RCT
Drug	Sequential_dox_trs	D_then_T400	Cell_line.Tx3	Plate.99	TNFRSF17	0.85	0.00397782842019254	pearson	1	Ttest_pvalue	Coefficient_of_eigenassay	SVD_pCMs_drugs	NoPrepr	SVD	10955	D_then_T400-Tx3	N	Kept components	RCT
Drug	Sequential_dox_trs	D_then_T400	Cell_line.Tx3	Plate.99	TNFRSF19	0.85	0.0040002416431603	pearson	1	Ttest_pvalue	Coefficient_of_eigenassay	SVD_pCMs_drugs	NoPrepr	SVD	10931	D_then_T400-Tx3	N	Kept components	RCT
Drug	Sequential_dox_trs	D_then_T400	Cell_line.Tx3	Plate.99	TNFRSF1A	0.85	-0.00534341443717696	pearson	1	Ttest_pvalue	Coefficient_of_eigenassay	SVD_pCMs_drugs	NoPrepr	SVD	9638	D_then_T400-Tx3	N	Kept components	RCT
Drug	Sequential_dox_trs	D_then_T400	Cell_line.Tx3	Plate.99	TNFRSF1B	0.85	-0.0104613876008486	pearson	1	Ttest_pvalue	Coefficient_of_eigenassay	SVD_pCMs_drugs	NoPrepr	SVD	5762	D_then_T400-Tx3	N	Kept components	RCT
Drug	Sequential_dox_trs	D_then_T400	Cell_line.Tx3	Plate.99	TNFRSF21	0.85	-0.0121817473909153	pearson	1	Ttest_pvalue	Coefficient_of_eigenassay	SVD_pCMs_drugs	NoPrepr	SVD	4773	D_then_T400-Tx3	N	Kept components	RCT
Drug	Sequential_dox_trs	D_then_T400	Cell_line.Tx3	Plate.99	TNFRSF25	0.85	-0.00585804975847019	pearson	1	Ttest_pvalue	Coefficient_of_eigenassay	SVD_pCMs_drugs	NoPrepr	SVD	9168	D_then_T400-Tx3	N	Kept components	RCT
Drug	Sequential_dox_trs	D_then_T400	Cell_line.Tx3	Plate.99	TNFRSF9	0.85	0.0297885601000694	pearson	1	Ttest_pvalue	Coefficient_of_eigenassay	SVD_pCMs_drugs	NoPrepr	SVD	753	D_then_T400-Tx3	N	Kept components	RCT
Drug	Sequential_dox_trs	D_then_T400	Cell_line.Tx3	Plate.99	TNFSF12	0.85	0.0255103904717015	pearson	1	Ttest_pvalue	Coefficient_of_eigenassay	SVD_pCMs_drugs	NoPrepr	SVD	1150	D_then_T400-Tx3	N	Kept components	RCT
Drug	Sequential_dox_trs	D_then_T400	Cell_line.Tx3	Plate.99	TNFSF13	0.85	-0.00818202445906133	pearson	1	Ttest_pvalue	Coefficient_of_eigenassay	SVD_pCMs_drugs	NoPrepr	SVD	7280	D_then_T400-Tx3	N	Kept components	RCT
Drug	Sequential_dox_trs	D_then_T400	Cell_line.Tx3	Plate.99	TNFSF13B	0.85	-0.0189600923634479	pearson	1	Ttest_pvalue	Coefficient_of_eigenassay	SVD_pCMs_drugs	NoPrepr	SVD	2251	D_then_T400-Tx3	N	Kept components	RCT
Drug	Sequential_dox_trs	D_then_T400	Cell_line.Tx3	Plate.99	TNFSF4	0.85	-0.0105061861893558	pearson	1	Ttest_pvalue	Coefficient_of_eigenassay	SVD_pCMs_drugs	NoPrepr	SVD	5723	D_then_T400-Tx3	N	Kept components	RCT
Drug	Sequential_dox_trs	D_then_T400	Cell_line.Tx3	Plate.99	TNFSF9	0.85	0.000572909190507067	pearson	1	Ttest_pvalue	Coefficient_of_eigenassay	SVD_pCMs_drugs	NoPrepr	SVD	14586	D_then_T400-Tx3	N	Kept components	RCT
Drug	Sequential_dox_trs	D_then_T400	Cell_line.Tx3	Plate.99	TNIK	0.85	-0.00403509177401265	pearson	1	Ttest_pvalue	Coefficient_of_eigenassay	SVD_pCMs_drugs	NoPrepr	SVD	10889	D_then_T400-Tx3	N	Kept components	RCT
Drug	Sequential_dox_trs	D_then_T400	Cell_line.Tx3	Plate.99	TNIP1	0.85	-0.0114032887330052	pearson	1	Ttest_pvalue	Coefficient_of_eigenassay	SVD_pCMs_drugs	NoPrepr	SVD	5190	D_then_T400-Tx3	N	Kept components	RCT
Drug	Sequential_dox_trs	D_then_T400	Cell_line.Tx3	Plate.99	TNIP2	0.85	0.0156372735703871	pearson	1	Ttest_pvalue	Coefficient_of_eigenassay	SVD_pCMs_drugs	NoPrepr	SVD	3299	D_then_T400-Tx3	N	Kept components	RCT
Drug	Sequential_dox_trs	D_then_T400	Cell_line.Tx3	Plate.99	TNIP3	0.85	-0.0014166474835716	pearson	1	Ttest_pvalue	Coefficient_of_eigenassay	SVD_pCMs_drugs	NoPrepr	SVD	13619	D_then_T400-Tx3	N	Kept components	RCT
Drug	Sequential_dox_trs	D_then_T400	Cell_line.Tx3	Plate.99	TNK1	0.85	0.00351381751746539	pearson	1	Ttest_pvalue	Coefficient_of_eigenassay	SVD_pCMs_drugs	NoPrepr	SVD	11407	D_then_T400-Tx3	N	Kept components	RCT
Drug	Sequential_dox_trs	D_then_T400	Cell_line.Tx3	Plate.99	TNK2	0.85	0.00600803398220069	pearson	1	Ttest_pvalue	Coefficient_of_eigenassay	SVD_pCMs_drugs	NoPrepr	SVD	9008	D_then_T400-Tx3	N	Kept components	RCT
Drug	Sequential_dox_trs	D_then_T400	Cell_line.Tx3	Plate.99	TNKS	0.85	-0.00293083069089487	pearson	1	Ttest_pvalue	Coefficient_of_eigenassay	SVD_pCMs_drugs	NoPrepr	SVD	12011	D_then_T400-Tx3	N	Kept components	RCT
Drug	Sequential_dox_trs	D_then_T400	Cell_line.Tx3	Plate.99	TNKS1BP1	0.85	-0.00232368736454288	pearson	1	Ttest_pvalue	Coefficient_of_eigenassay	SVD_pCMs_drugs	NoPrepr	SVD	12652	D_then_T400-Tx3	N	Kept components	RCT
Drug	Sequential_dox_trs	D_then_T400	Cell_line.Tx3	Plate.99	TNKS2	0.85	-0.00736808858037231	pearson	1	Ttest_pvalue	Coefficient_of_eigenassay	SVD_pCMs_drugs	NoPrepr	SVD	7888	D_then_T400-Tx3	N	Kept components	RCT
Drug	Sequential_dox_trs	D_then_T400	Cell_line.Tx3	Plate.99	TNMD	0.85	0.00697411488248586	pearson	1	Ttest_pvalue	Coefficient_of_eigenassay	SVD_pCMs_drugs	NoPrepr	SVD	8198	D_then_T400-Tx3	N	Kept components	RCT
Drug	Sequential_dox_trs	D_then_T400	Cell_line.Tx3	Plate.99	TNN	0.85	0.000491936001704006	pearson	1	Ttest_pvalue	Coefficient_of_eigenassay	SVD_pCMs_drugs	NoPrepr	SVD	14672	D_then_T400-Tx3	N	Kept components	RCT
Drug	Sequential_dox_trs	D_then_T400	Cell_line.Tx3	Plate.99	TNNC1	0.85	-0.0173757567685625	pearson	1	Ttest_pvalue	Coefficient_of_eigenassay	SVD_pCMs_drugs	NoPrepr	SVD	2704	D_then_T400-Tx3	N	Kept components	RCT
Drug	Sequential_dox_trs	D_then_T400	Cell_line.Tx3	Plate.99	TNNC2	0.85	0.0663822556580515	pearson	1	Ttest_pvalue	Coefficient_of_eigenassay	SVD_pCMs_drugs	NoPrepr	SVD	55	D_then_T400-Tx3	N	Kept components	RCT
Drug	Sequential_dox_trs	D_then_T400	Cell_line.Tx3	Plate.99	TNNI1	0.85	-0.000869653595598211	pearson	1	Ttest_pvalue	Coefficient_of_eigenassay	SVD_pCMs_drugs	NoPrepr	SVD	14288	D_then_T400-Tx3	N	Kept components	RCT
Drug	Sequential_dox_trs	D_then_T400	Cell_line.Tx3	Plate.99	TNNI2	0.85	-5.05463638519102e-05	pearson	1	Ttest_pvalue	Coefficient_of_eigenassay	SVD_pCMs_drugs	NoPrepr	SVD	15245	D_then_T400-Tx3	N	Kept components	RCT
Drug	Sequential_dox_trs	D_then_T400	Cell_line.Tx3	Plate.99	TNNI3	0.85	0.060909638966232	pearson	1	Ttest_pvalue	Coefficient_of_eigenassay	SVD_pCMs_drugs	NoPrepr	SVD	72	D_then_T400-Tx3	N	Kept components	RCT
Drug	Sequential_dox_trs	D_then_T400	Cell_line.Tx3	Plate.99	TNNT1	0.85	0.0216347015604576	pearson	1	Ttest_pvalue	Coefficient_of_eigenassay	SVD_pCMs_drugs	NoPrepr	SVD	1703	D_then_T400-Tx3	N	Kept components	RCT
Drug	Sequential_dox_trs	D_then_T400	Cell_line.Tx3	Plate.99	TNNT2	0.85	-0.00295124911895013	pearson	1	Ttest_pvalue	Coefficient_of_eigenassay	SVD_pCMs_drugs	NoPrepr	SVD	11985	D_then_T400-Tx3	N	Kept components	RCT
Drug	Sequential_dox_trs	D_then_T400	Cell_line.Tx3	Plate.99	TNNT3	0.85	0.00129202484612534	pearson	1	Ttest_pvalue	Coefficient_of_eigenassay	SVD_pCMs_drugs	NoPrepr	SVD	13778	D_then_T400-Tx3	N	Kept components	RCT
Drug	Sequential_dox_trs	D_then_T400	Cell_line.Tx3	Plate.99	TNPO1	0.85	-0.00409656675011543	pearson	1	Ttest_pvalue	Coefficient_of_eigenassay	SVD_pCMs_drugs	NoPrepr	SVD	10823	D_then_T400-Tx3	N	Kept components	RCT
Drug	Sequential_dox_trs	D_then_T400	Cell_line.Tx3	Plate.99	TNPO2	0.85	0.00621721874618764	pearson	1	Ttest_pvalue	Coefficient_of_eigenassay	SVD_pCMs_drugs	NoPrepr	SVD	8825	D_then_T400-Tx3	N	Kept components	RCT
Drug	Sequential_dox_trs	D_then_T400	Cell_line.Tx3	Plate.99	TNPO3	0.85	0.00519669878754246	pearson	1	Ttest_pvalue	Coefficient_of_eigenassay	SVD_pCMs_drugs	NoPrepr	SVD	9778	D_then_T400-Tx3	N	Kept components	RCT
Drug	Sequential_dox_trs	D_then_T400	Cell_line.Tx3	Plate.99	TNRC18	0.85	-0.000973463767321087	pearson	1	Ttest_pvalue	Coefficient_of_eigenassay	SVD_pCMs_drugs	NoPrepr	SVD	14182	D_then_T400-Tx3	N	Kept components	RCT
Drug	Sequential_dox_trs	D_then_T400	Cell_line.Tx3	Plate.99	TNRC6A	0.85	-0.00314807538127675	pearson	1	Ttest_pvalue	Coefficient_of_eigenassay	SVD_pCMs_drugs	NoPrepr	SVD	11790	D_then_T400-Tx3	N	Kept components	RCT
Drug	Sequential_dox_trs	D_then_T400	Cell_line.Tx3	Plate.99	TNRC6B	0.85	-0.0083598205495723	pearson	1	Ttest_pvalue	Coefficient_of_eigenassay	SVD_pCMs_drugs	NoPrepr	SVD	7142	D_then_T400-Tx3	N	Kept components	RCT
Drug	Sequential_dox_trs	D_then_T400	Cell_line.Tx3	Plate.99	TNRC6C	0.85	0.00717870659937983	pearson	1	Ttest_pvalue	Coefficient_of_eigenassay	SVD_pCMs_drugs	NoPrepr	SVD	8031	D_then_T400-Tx3	N	Kept components	RCT
Drug	Sequential_dox_trs	D_then_T400	Cell_line.Tx3	Plate.99	TNS1	0.85	0.00283201163901885	pearson	1	Ttest_pvalue	Coefficient_of_eigenassay	SVD_pCMs_drugs	NoPrepr	SVD	12110	D_then_T400-Tx3	N	Kept components	RCT
Drug	Sequential_dox_trs	D_then_T400	Cell_line.Tx3	Plate.99	TNS2	0.85	-0.00860125752995691	pearson	1	Ttest_pvalue	Coefficient_of_eigenassay	SVD_pCMs_drugs	NoPrepr	SVD	6978	D_then_T400-Tx3	N	Kept components	RCT
Drug	Sequential_dox_trs	D_then_T400	Cell_line.Tx3	Plate.99	TNS3	0.85	-3.41568758316386e-05	pearson	1	Ttest_pvalue	Coefficient_of_eigenassay	SVD_pCMs_drugs	NoPrepr	SVD	15269	D_then_T400-Tx3	N	Kept components	RCT
Drug	Sequential_dox_trs	D_then_T400	Cell_line.Tx3	Plate.99	TOB1	0.85	-0.0176106719825226	pearson	1	Ttest_pvalue	Coefficient_of_eigenassay	SVD_pCMs_drugs	NoPrepr	SVD	2625	D_then_T400-Tx3	N	Kept components	RCT
Drug	Sequential_dox_trs	D_then_T400	Cell_line.Tx3	Plate.99	TOB2	0.85	-0.00433824148888241	pearson	1	Ttest_pvalue	Coefficient_of_eigenassay	SVD_pCMs_drugs	NoPrepr	SVD	10605	D_then_T400-Tx3	N	Kept components	RCT
Drug	Sequential_dox_trs	D_then_T400	Cell_line.Tx3	Plate.99	TOE1	0.85	-0.00497573972350649	pearson	1	Ttest_pvalue	Coefficient_of_eigenassay	SVD_pCMs_drugs	NoPrepr	SVD	9998	D_then_T400-Tx3	N	Kept components	RCT
Drug	Sequential_dox_trs	D_then_T400	Cell_line.Tx3	Plate.99	TOGARAM1	0.85	0.00682598476620085	pearson	1	Ttest_pvalue	Coefficient_of_eigenassay	SVD_pCMs_drugs	NoPrepr	SVD	8317	D_then_T400-Tx3	N	Kept components	RCT
Drug	Sequential_dox_trs	D_then_T400	Cell_line.Tx3	Plate.99	TOGARAM2	0.85	-0.0164251924233842	pearson	1	Ttest_pvalue	Coefficient_of_eigenassay	SVD_pCMs_drugs	NoPrepr	SVD	3013	D_then_T400-Tx3	N	Kept components	RCT
Drug	Sequential_dox_trs	D_then_T400	Cell_line.Tx3	Plate.99	TOLLIP	0.85	0.00909051733877129	pearson	1	Ttest_pvalue	Coefficient_of_eigenassay	SVD_pCMs_drugs	NoPrepr	SVD	6624	D_then_T400-Tx3	N	Kept components	RCT
Drug	Sequential_dox_trs	D_then_T400	Cell_line.Tx3	Plate.99	TOM1	0.85	0.00970826023387619	pearson	1	Ttest_pvalue	Coefficient_of_eigenassay	SVD_pCMs_drugs	NoPrepr	SVD	6241	D_then_T400-Tx3	N	Kept components	RCT
Drug	Sequential_dox_trs	D_then_T400	Cell_line.Tx3	Plate.99	TOM1L1	0.85	-0.00139310644244799	pearson	1	Ttest_pvalue	Coefficient_of_eigenassay	SVD_pCMs_drugs	NoPrepr	SVD	13638	D_then_T400-Tx3	N	Kept components	RCT
Drug	Sequential_dox_trs	D_then_T400	Cell_line.Tx3	Plate.99	TOM1L2	0.85	-0.000842751529428593	pearson	1	Ttest_pvalue	Coefficient_of_eigenassay	SVD_pCMs_drugs	NoPrepr	SVD	14317	D_then_T400-Tx3	N	Kept components	RCT
Drug	Sequential_dox_trs	D_then_T400	Cell_line.Tx3	Plate.99	TOMM20	0.85	-0.00220058330089406	pearson	1	Ttest_pvalue	Coefficient_of_eigenassay	SVD_pCMs_drugs	NoPrepr	SVD	12790	D_then_T400-Tx3	N	Kept components	RCT
Drug	Sequential_dox_trs	D_then_T400	Cell_line.Tx3	Plate.99	TOMM22	0.85	-0.0195600162762195	pearson	1	Ttest_pvalue	Coefficient_of_eigenassay	SVD_pCMs_drugs	NoPrepr	SVD	2112	D_then_T400-Tx3	N	Kept components	RCT
Drug	Sequential_dox_trs	D_then_T400	Cell_line.Tx3	Plate.99	TOMM34	0.85	0.00955486395694637	pearson	1	Ttest_pvalue	Coefficient_of_eigenassay	SVD_pCMs_drugs	NoPrepr	SVD	6337	D_then_T400-Tx3	N	Kept components	RCT
Drug	Sequential_dox_trs	D_then_T400	Cell_line.Tx3	Plate.99	TOMM40	0.85	-0.0176186784761512	pearson	1	Ttest_pvalue	Coefficient_of_eigenassay	SVD_pCMs_drugs	NoPrepr	SVD	2620	D_then_T400-Tx3	N	Kept components	RCT
Drug	Sequential_dox_trs	D_then_T400	Cell_line.Tx3	Plate.99	TOMM40L	0.85	-0.0201066442399438	pearson	1	Ttest_pvalue	Coefficient_of_eigenassay	SVD_pCMs_drugs	NoPrepr	SVD	2003	D_then_T400-Tx3	N	Kept components	RCT
Drug	Sequential_dox_trs	D_then_T400	Cell_line.Tx3	Plate.99	TOMM5	0.85	0.00400014794067126	pearson	1	Ttest_pvalue	Coefficient_of_eigenassay	SVD_pCMs_drugs	NoPrepr	SVD	10932	D_then_T400-Tx3	N	Kept components	RCT
Drug	Sequential_dox_trs	D_then_T400	Cell_line.Tx3	Plate.99	TOMM6	0.85	-0.00715489725961393	pearson	1	Ttest_pvalue	Coefficient_of_eigenassay	SVD_pCMs_drugs	NoPrepr	SVD	8051	D_then_T400-Tx3	N	Kept components	RCT
Drug	Sequential_dox_trs	D_then_T400	Cell_line.Tx3	Plate.99	TOMM7	0.85	-0.00801195450491051	pearson	1	Ttest_pvalue	Coefficient_of_eigenassay	SVD_pCMs_drugs	NoPrepr	SVD	7391	D_then_T400-Tx3	N	Kept components	RCT
Drug	Sequential_dox_trs	D_then_T400	Cell_line.Tx3	Plate.99	TOMM70	0.85	0.0138711737710717	pearson	1	Ttest_pvalue	Coefficient_of_eigenassay	SVD_pCMs_drugs	NoPrepr	SVD	3967	D_then_T400-Tx3	N	Kept components	RCT
Drug	Sequential_dox_trs	D_then_T400	Cell_line.Tx3	Plate.99	TONSL	0.85	-0.0080290854040291	pearson	1	Ttest_pvalue	Coefficient_of_eigenassay	SVD_pCMs_drugs	NoPrepr	SVD	7380	D_then_T400-Tx3	N	Kept components	RCT
Drug	Sequential_dox_trs	D_then_T400	Cell_line.Tx3	Plate.99	TOP1	0.85	0.000769146032452424	pearson	1	Ttest_pvalue	Coefficient_of_eigenassay	SVD_pCMs_drugs	NoPrepr	SVD	14391	D_then_T400-Tx3	N	Kept components	RCT
Drug	Sequential_dox_trs	D_then_T400	Cell_line.Tx3	Plate.99	TOP1MT	0.85	-0.00833176553580909	pearson	1	Ttest_pvalue	Coefficient_of_eigenassay	SVD_pCMs_drugs	NoPrepr	SVD	7171	D_then_T400-Tx3	N	Kept components	RCT
Drug	Sequential_dox_trs	D_then_T400	Cell_line.Tx3	Plate.99	TOP2A	0.85	-0.0156580151115709	pearson	1	Ttest_pvalue	Coefficient_of_eigenassay	SVD_pCMs_drugs	NoPrepr	SVD	3289	D_then_T400-Tx3	N	Kept components	RCT
Drug	Sequential_dox_trs	D_then_T400	Cell_line.Tx3	Plate.99	TOP2B	0.85	0.0175534404573032	pearson	1	Ttest_pvalue	Coefficient_of_eigenassay	SVD_pCMs_drugs	NoPrepr	SVD	2642	D_then_T400-Tx3	N	Kept components	RCT
Drug	Sequential_dox_trs	D_then_T400	Cell_line.Tx3	Plate.99	TOP3A	0.85	0.000314602233605185	pearson	1	Ttest_pvalue	Coefficient_of_eigenassay	SVD_pCMs_drugs	NoPrepr	SVD	14874	D_then_T400-Tx3	N	Kept components	RCT
Drug	Sequential_dox_trs	D_then_T400	Cell_line.Tx3	Plate.99	TOP3B	0.85	-0.00111264484230855	pearson	1	Ttest_pvalue	Coefficient_of_eigenassay	SVD_pCMs_drugs	NoPrepr	SVD	14007	D_then_T400-Tx3	N	Kept components	RCT
Drug	Sequential_dox_trs	D_then_T400	Cell_line.Tx3	Plate.99	TOPBP1	0.85	-0.0101301235905553	pearson	1	Ttest_pvalue	Coefficient_of_eigenassay	SVD_pCMs_drugs	NoPrepr	SVD	5978	D_then_T400-Tx3	N	Kept components	RCT
Drug	Sequential_dox_trs	D_then_T400	Cell_line.Tx3	Plate.99	TOPORS	0.85	0.00137391037306224	pearson	1	Ttest_pvalue	Coefficient_of_eigenassay	SVD_pCMs_drugs	NoPrepr	SVD	13669	D_then_T400-Tx3	N	Kept components	RCT
Drug	Sequential_dox_trs	D_then_T400	Cell_line.Tx3	Plate.99	TOR1A	0.85	0.00678627772443842	pearson	1	Ttest_pvalue	Coefficient_of_eigenassay	SVD_pCMs_drugs	NoPrepr	SVD	8353	D_then_T400-Tx3	N	Kept components	RCT
Drug	Sequential_dox_trs	D_then_T400	Cell_line.Tx3	Plate.99	TOR1AIP1	0.85	0.0183840804764526	pearson	1	Ttest_pvalue	Coefficient_of_eigenassay	SVD_pCMs_drugs	NoPrepr	SVD	2409	D_then_T400-Tx3	N	Kept components	RCT
Drug	Sequential_dox_trs	D_then_T400	Cell_line.Tx3	Plate.99	TOR1AIP2	0.85	0.00555559819487806	pearson	1	Ttest_pvalue	Coefficient_of_eigenassay	SVD_pCMs_drugs	NoPrepr	SVD	9429	D_then_T400-Tx3	N	Kept components	RCT
Drug	Sequential_dox_trs	D_then_T400	Cell_line.Tx3	Plate.99	TOR1B	0.85	0.0115147830646101	pearson	1	Ttest_pvalue	Coefficient_of_eigenassay	SVD_pCMs_drugs	NoPrepr	SVD	5130	D_then_T400-Tx3	N	Kept components	RCT
Drug	Sequential_dox_trs	D_then_T400	Cell_line.Tx3	Plate.99	TOR2A	0.85	0.00630641684124306	pearson	1	Ttest_pvalue	Coefficient_of_eigenassay	SVD_pCMs_drugs	NoPrepr	SVD	8756	D_then_T400-Tx3	N	Kept components	RCT
Drug	Sequential_dox_trs	D_then_T400	Cell_line.Tx3	Plate.99	TOR3A	0.85	0.0225204699693705	pearson	1	Ttest_pvalue	Coefficient_of_eigenassay	SVD_pCMs_drugs	NoPrepr	SVD	1529	D_then_T400-Tx3	N	Kept components	RCT
Drug	Sequential_dox_trs	D_then_T400	Cell_line.Tx3	Plate.99	TOR4A	0.85	-0.00402145561108643	pearson	1	Ttest_pvalue	Coefficient_of_eigenassay	SVD_pCMs_drugs	NoPrepr	SVD	10903	D_then_T400-Tx3	N	Kept components	RCT
Drug	Sequential_dox_trs	D_then_T400	Cell_line.Tx3	Plate.99	TOX	0.85	0.0174315882578706	pearson	1	Ttest_pvalue	Coefficient_of_eigenassay	SVD_pCMs_drugs	NoPrepr	SVD	2677	D_then_T400-Tx3	N	Kept components	RCT
Drug	Sequential_dox_trs	D_then_T400	Cell_line.Tx3	Plate.99	TOX2	0.85	-0.0301677599090901	pearson	1	Ttest_pvalue	Coefficient_of_eigenassay	SVD_pCMs_drugs	NoPrepr	SVD	718	D_then_T400-Tx3	N	Kept components	RCT
Drug	Sequential_dox_trs	D_then_T400	Cell_line.Tx3	Plate.99	TOX3	0.85	-0.0195502781990589	pearson	1	Ttest_pvalue	Coefficient_of_eigenassay	SVD_pCMs_drugs	NoPrepr	SVD	2113	D_then_T400-Tx3	N	Kept components	RCT
Drug	Sequential_dox_trs	D_then_T400	Cell_line.Tx3	Plate.99	TOX4	0.85	0.00349627548849951	pearson	1	Ttest_pvalue	Coefficient_of_eigenassay	SVD_pCMs_drugs	NoPrepr	SVD	11423	D_then_T400-Tx3	N	Kept components	RCT
Drug	Sequential_dox_trs	D_then_T400	Cell_line.Tx3	Plate.99	TP53	0.85	-0.00824364267121857	pearson	1	Ttest_pvalue	Coefficient_of_eigenassay	SVD_pCMs_drugs	NoPrepr	SVD	7237	D_then_T400-Tx3	N	Kept components	RCT
Drug	Sequential_dox_trs	D_then_T400	Cell_line.Tx3	Plate.99	TP53AIP1	0.85	-0.014843440772608	pearson	1	Ttest_pvalue	Coefficient_of_eigenassay	SVD_pCMs_drugs	NoPrepr	SVD	3581	D_then_T400-Tx3	N	Kept components	RCT
Drug	Sequential_dox_trs	D_then_T400	Cell_line.Tx3	Plate.99	TP53BP1	0.85	-0.00819788364705054	pearson	1	Ttest_pvalue	Coefficient_of_eigenassay	SVD_pCMs_drugs	NoPrepr	SVD	7267	D_then_T400-Tx3	N	Kept components	RCT
Drug	Sequential_dox_trs	D_then_T400	Cell_line.Tx3	Plate.99	TP53BP2	0.85	0.00527982326634208	pearson	1	Ttest_pvalue	Coefficient_of_eigenassay	SVD_pCMs_drugs	NoPrepr	SVD	9705	D_then_T400-Tx3	N	Kept components	RCT
Drug	Sequential_dox_trs	D_then_T400	Cell_line.Tx3	Plate.99	TP53I11	0.85	-0.00462430161176059	pearson	1	Ttest_pvalue	Coefficient_of_eigenassay	SVD_pCMs_drugs	NoPrepr	SVD	10332	D_then_T400-Tx3	N	Kept components	RCT
Drug	Sequential_dox_trs	D_then_T400	Cell_line.Tx3	Plate.99	TP53I13	0.85	0.00476317417572627	pearson	1	Ttest_pvalue	Coefficient_of_eigenassay	SVD_pCMs_drugs	NoPrepr	SVD	10186	D_then_T400-Tx3	N	Kept components	RCT
Drug	Sequential_dox_trs	D_then_T400	Cell_line.Tx3	Plate.99	TP53I3	0.85	0.0187550685198552	pearson	1	Ttest_pvalue	Coefficient_of_eigenassay	SVD_pCMs_drugs	NoPrepr	SVD	2324	D_then_T400-Tx3	N	Kept components	RCT
Drug	Sequential_dox_trs	D_then_T400	Cell_line.Tx3	Plate.99	TP53INP1	0.85	0.00197253545645555	pearson	1	Ttest_pvalue	Coefficient_of_eigenassay	SVD_pCMs_drugs	NoPrepr	SVD	13015	D_then_T400-Tx3	N	Kept components	RCT
Drug	Sequential_dox_trs	D_then_T400	Cell_line.Tx3	Plate.99	TP53INP2	0.85	-0.00108875173928719	pearson	1	Ttest_pvalue	Coefficient_of_eigenassay	SVD_pCMs_drugs	NoPrepr	SVD	14035	D_then_T400-Tx3	N	Kept components	RCT
Drug	Sequential_dox_trs	D_then_T400	Cell_line.Tx3	Plate.99	TP53RK	0.85	0.00405957030042715	pearson	1	Ttest_pvalue	Coefficient_of_eigenassay	SVD_pCMs_drugs	NoPrepr	SVD	10860	D_then_T400-Tx3	N	Kept components	RCT
Drug	Sequential_dox_trs	D_then_T400	Cell_line.Tx3	Plate.99	TP53TG5	0.85	0.00218071259579876	pearson	1	Ttest_pvalue	Coefficient_of_eigenassay	SVD_pCMs_drugs	NoPrepr	SVD	12804	D_then_T400-Tx3	N	Kept components	RCT
Drug	Sequential_dox_trs	D_then_T400	Cell_line.Tx3	Plate.99	TP73	0.85	0.00560528271685717	pearson	1	Ttest_pvalue	Coefficient_of_eigenassay	SVD_pCMs_drugs	NoPrepr	SVD	9382	D_then_T400-Tx3	N	Kept components	RCT
Drug	Sequential_dox_trs	D_then_T400	Cell_line.Tx3	Plate.99	TPBG	0.85	0.0146210213907723	pearson	1	Ttest_pvalue	Coefficient_of_eigenassay	SVD_pCMs_drugs	NoPrepr	SVD	3664	D_then_T400-Tx3	N	Kept components	RCT
Drug	Sequential_dox_trs	D_then_T400	Cell_line.Tx3	Plate.99	TPCN1	0.85	0.0168616913257341	pearson	1	Ttest_pvalue	Coefficient_of_eigenassay	SVD_pCMs_drugs	NoPrepr	SVD	2862	D_then_T400-Tx3	N	Kept components	RCT
Drug	Sequential_dox_trs	D_then_T400	Cell_line.Tx3	Plate.99	TPCN2	0.85	-0.00341345826614557	pearson	1	Ttest_pvalue	Coefficient_of_eigenassay	SVD_pCMs_drugs	NoPrepr	SVD	11502	D_then_T400-Tx3	N	Kept components	RCT
Drug	Sequential_dox_trs	D_then_T400	Cell_line.Tx3	Plate.99	TPD52	0.85	0.00484801320948373	pearson	1	Ttest_pvalue	Coefficient_of_eigenassay	SVD_pCMs_drugs	NoPrepr	SVD	10109	D_then_T400-Tx3	N	Kept components	RCT
Drug	Sequential_dox_trs	D_then_T400	Cell_line.Tx3	Plate.99	TPD52L1	0.85	0.0231790507637575	pearson	1	Ttest_pvalue	Coefficient_of_eigenassay	SVD_pCMs_drugs	NoPrepr	SVD	1430	D_then_T400-Tx3	N	Kept components	RCT
Drug	Sequential_dox_trs	D_then_T400	Cell_line.Tx3	Plate.99	TPD52L2	0.85	0.0123037634696555	pearson	1	Ttest_pvalue	Coefficient_of_eigenassay	SVD_pCMs_drugs	NoPrepr	SVD	4710	D_then_T400-Tx3	N	Kept components	RCT
Drug	Sequential_dox_trs	D_then_T400	Cell_line.Tx3	Plate.99	TPGS1	0.85	0.00662537641674012	pearson	1	Ttest_pvalue	Coefficient_of_eigenassay	SVD_pCMs_drugs	NoPrepr	SVD	8499	D_then_T400-Tx3	N	Kept components	RCT
Drug	Sequential_dox_trs	D_then_T400	Cell_line.Tx3	Plate.99	TPGS2	0.85	0.00884786270711486	pearson	1	Ttest_pvalue	Coefficient_of_eigenassay	SVD_pCMs_drugs	NoPrepr	SVD	6797	D_then_T400-Tx3	N	Kept components	RCT
Drug	Sequential_dox_trs	D_then_T400	Cell_line.Tx3	Plate.99	TPH1	0.85	0.00777199640790409	pearson	1	Ttest_pvalue	Coefficient_of_eigenassay	SVD_pCMs_drugs	NoPrepr	SVD	7555	D_then_T400-Tx3	N	Kept components	RCT
Drug	Sequential_dox_trs	D_then_T400	Cell_line.Tx3	Plate.99	TPH2	0.85	0.0288684677392771	pearson	1	Ttest_pvalue	Coefficient_of_eigenassay	SVD_pCMs_drugs	NoPrepr	SVD	839	D_then_T400-Tx3	N	Kept components	RCT
Drug	Sequential_dox_trs	D_then_T400	Cell_line.Tx3	Plate.99	TPI1	0.85	-0.0025690804676966	pearson	1	Ttest_pvalue	Coefficient_of_eigenassay	SVD_pCMs_drugs	NoPrepr	SVD	12377	D_then_T400-Tx3	N	Kept components	RCT
Drug	Sequential_dox_trs	D_then_T400	Cell_line.Tx3	Plate.99	TPK1	0.85	0.00234139929521334	pearson	1	Ttest_pvalue	Coefficient_of_eigenassay	SVD_pCMs_drugs	NoPrepr	SVD	12631	D_then_T400-Tx3	N	Kept components	RCT
Drug	Sequential_dox_trs	D_then_T400	Cell_line.Tx3	Plate.99	TPM1	0.85	-0.00657442293088525	pearson	1	Ttest_pvalue	Coefficient_of_eigenassay	SVD_pCMs_drugs	NoPrepr	SVD	8541	D_then_T400-Tx3	N	Kept components	RCT
Drug	Sequential_dox_trs	D_then_T400	Cell_line.Tx3	Plate.99	TPM2	0.85	0.0154488144001512	pearson	1	Ttest_pvalue	Coefficient_of_eigenassay	SVD_pCMs_drugs	NoPrepr	SVD	3366	D_then_T400-Tx3	N	Kept components	RCT
Drug	Sequential_dox_trs	D_then_T400	Cell_line.Tx3	Plate.99	TPM3	0.85	0.001252288480439	pearson	1	Ttest_pvalue	Coefficient_of_eigenassay	SVD_pCMs_drugs	NoPrepr	SVD	13837	D_then_T400-Tx3	N	Kept components	RCT
Drug	Sequential_dox_trs	D_then_T400	Cell_line.Tx3	Plate.99	TPM4	0.85	-0.000195668345347744	pearson	1	Ttest_pvalue	Coefficient_of_eigenassay	SVD_pCMs_drugs	NoPrepr	SVD	15039	D_then_T400-Tx3	N	Kept components	RCT
Drug	Sequential_dox_trs	D_then_T400	Cell_line.Tx3	Plate.99	TPMT	0.85	0.0121161410626269	pearson	1	Ttest_pvalue	Coefficient_of_eigenassay	SVD_pCMs_drugs	NoPrepr	SVD	4801	D_then_T400-Tx3	N	Kept components	RCT
Drug	Sequential_dox_trs	D_then_T400	Cell_line.Tx3	Plate.99	TPP1	0.85	-0.000428901891691407	pearson	1	Ttest_pvalue	Coefficient_of_eigenassay	SVD_pCMs_drugs	NoPrepr	SVD	14741	D_then_T400-Tx3	N	Kept components	RCT
Drug	Sequential_dox_trs	D_then_T400	Cell_line.Tx3	Plate.99	TPP2	0.85	-0.00210468121922083	pearson	1	Ttest_pvalue	Coefficient_of_eigenassay	SVD_pCMs_drugs	NoPrepr	SVD	12873	D_then_T400-Tx3	N	Kept components	RCT
Drug	Sequential_dox_trs	D_then_T400	Cell_line.Tx3	Plate.99	TPPP	0.85	-0.00698316910222457	pearson	1	Ttest_pvalue	Coefficient_of_eigenassay	SVD_pCMs_drugs	NoPrepr	SVD	8183	D_then_T400-Tx3	N	Kept components	RCT
Drug	Sequential_dox_trs	D_then_T400	Cell_line.Tx3	Plate.99	TPPP3	0.85	0.012881290786588	pearson	1	Ttest_pvalue	Coefficient_of_eigenassay	SVD_pCMs_drugs	NoPrepr	SVD	4412	D_then_T400-Tx3	N	Kept components	RCT
Drug	Sequential_dox_trs	D_then_T400	Cell_line.Tx3	Plate.99	TPR	0.85	0.00193135066070445	pearson	1	Ttest_pvalue	Coefficient_of_eigenassay	SVD_pCMs_drugs	NoPrepr	SVD	13065	D_then_T400-Tx3	N	Kept components	RCT
Drug	Sequential_dox_trs	D_then_T400	Cell_line.Tx3	Plate.99	TPRA1	0.85	0.0089532462188585	pearson	1	Ttest_pvalue	Coefficient_of_eigenassay	SVD_pCMs_drugs	NoPrepr	SVD	6718	D_then_T400-Tx3	N	Kept components	RCT
Drug	Sequential_dox_trs	D_then_T400	Cell_line.Tx3	Plate.99	TPRG1	0.85	-0.000288326143444104	pearson	1	Ttest_pvalue	Coefficient_of_eigenassay	SVD_pCMs_drugs	NoPrepr	SVD	14906	D_then_T400-Tx3	N	Kept components	RCT
Drug	Sequential_dox_trs	D_then_T400	Cell_line.Tx3	Plate.99	TPRG1L	0.85	0.00236284264617216	pearson	1	Ttest_pvalue	Coefficient_of_eigenassay	SVD_pCMs_drugs	NoPrepr	SVD	12611	D_then_T400-Tx3	N	Kept components	RCT
Drug	Sequential_dox_trs	D_then_T400	Cell_line.Tx3	Plate.99	TPRKB	0.85	-0.00664083807418058	pearson	1	Ttest_pvalue	Coefficient_of_eigenassay	SVD_pCMs_drugs	NoPrepr	SVD	8489	D_then_T400-Tx3	N	Kept components	RCT
Drug	Sequential_dox_trs	D_then_T400	Cell_line.Tx3	Plate.99	TPRN	0.85	-0.0096322066654662	pearson	1	Ttest_pvalue	Coefficient_of_eigenassay	SVD_pCMs_drugs	NoPrepr	SVD	6281	D_then_T400-Tx3	N	Kept components	RCT
Drug	Sequential_dox_trs	D_then_T400	Cell_line.Tx3	Plate.99	TPSG1	0.85	-0.0092193149653617	pearson	1	Ttest_pvalue	Coefficient_of_eigenassay	SVD_pCMs_drugs	NoPrepr	SVD	6531	D_then_T400-Tx3	N	Kept components	RCT
Drug	Sequential_dox_trs	D_then_T400	Cell_line.Tx3	Plate.99	TPST1	0.85	0.0144942932863857	pearson	1	Ttest_pvalue	Coefficient_of_eigenassay	SVD_pCMs_drugs	NoPrepr	SVD	3716	D_then_T400-Tx3	N	Kept components	RCT
Drug	Sequential_dox_trs	D_then_T400	Cell_line.Tx3	Plate.99	TPST2	0.85	0.0157640072866244	pearson	1	Ttest_pvalue	Coefficient_of_eigenassay	SVD_pCMs_drugs	NoPrepr	SVD	3243	D_then_T400-Tx3	N	Kept components	RCT
Drug	Sequential_dox_trs	D_then_T400	Cell_line.Tx3	Plate.99	TPT1	0.85	-0.0238540952282532	pearson	1	Ttest_pvalue	Coefficient_of_eigenassay	SVD_pCMs_drugs	NoPrepr	SVD	1325	D_then_T400-Tx3	N	Kept components	RCT
Drug	Sequential_dox_trs	D_then_T400	Cell_line.Tx3	Plate.99	TPTE2	0.85	0.00335792330135862	pearson	1	Ttest_pvalue	Coefficient_of_eigenassay	SVD_pCMs_drugs	NoPrepr	SVD	11565	D_then_T400-Tx3	N	Kept components	RCT
Drug	Sequential_dox_trs	D_then_T400	Cell_line.Tx3	Plate.99	TPTEP2-CSNK1E	0.85	-0.0053081738915134	pearson	1	Ttest_pvalue	Coefficient_of_eigenassay	SVD_pCMs_drugs	NoPrepr	SVD	9668	D_then_T400-Tx3	N	Kept components	RCT
Drug	Sequential_dox_trs	D_then_T400	Cell_line.Tx3	Plate.99	TPX2	0.85	-0.00367466953085899	pearson	1	Ttest_pvalue	Coefficient_of_eigenassay	SVD_pCMs_drugs	NoPrepr	SVD	11242	D_then_T400-Tx3	N	Kept components	RCT
Drug	Sequential_dox_trs	D_then_T400	Cell_line.Tx3	Plate.99	TRA2A	0.85	-0.00772855027971987	pearson	1	Ttest_pvalue	Coefficient_of_eigenassay	SVD_pCMs_drugs	NoPrepr	SVD	7601	D_then_T400-Tx3	N	Kept components	RCT
Drug	Sequential_dox_trs	D_then_T400	Cell_line.Tx3	Plate.99	TRA2B	0.85	-0.00817437702824075	pearson	1	Ttest_pvalue	Coefficient_of_eigenassay	SVD_pCMs_drugs	NoPrepr	SVD	7287	D_then_T400-Tx3	N	Kept components	RCT
Drug	Sequential_dox_trs	D_then_T400	Cell_line.Tx3	Plate.99	TRABD	0.85	-0.00325900289106313	pearson	1	Ttest_pvalue	Coefficient_of_eigenassay	SVD_pCMs_drugs	NoPrepr	SVD	11668	D_then_T400-Tx3	N	Kept components	RCT
Drug	Sequential_dox_trs	D_then_T400	Cell_line.Tx3	Plate.99	TRABD2A	0.85	0.00461595987242226	pearson	1	Ttest_pvalue	Coefficient_of_eigenassay	SVD_pCMs_drugs	NoPrepr	SVD	10341	D_then_T400-Tx3	N	Kept components	RCT
Drug	Sequential_dox_trs	D_then_T400	Cell_line.Tx3	Plate.99	TRABD2B	0.85	-0.0142014903164067	pearson	1	Ttest_pvalue	Coefficient_of_eigenassay	SVD_pCMs_drugs	NoPrepr	SVD	3830	D_then_T400-Tx3	N	Kept components	RCT
Drug	Sequential_dox_trs	D_then_T400	Cell_line.Tx3	Plate.99	TRADD	0.85	0.0168216850955243	pearson	1	Ttest_pvalue	Coefficient_of_eigenassay	SVD_pCMs_drugs	NoPrepr	SVD	2882	D_then_T400-Tx3	N	Kept components	RCT
Drug	Sequential_dox_trs	D_then_T400	Cell_line.Tx3	Plate.99	TRAF1	0.85	0.00198361544858864	pearson	1	Ttest_pvalue	Coefficient_of_eigenassay	SVD_pCMs_drugs	NoPrepr	SVD	13002	D_then_T400-Tx3	N	Kept components	RCT
Drug	Sequential_dox_trs	D_then_T400	Cell_line.Tx3	Plate.99	TRAF2	0.85	-0.00842933725241017	pearson	1	Ttest_pvalue	Coefficient_of_eigenassay	SVD_pCMs_drugs	NoPrepr	SVD	7085	D_then_T400-Tx3	N	Kept components	RCT
Drug	Sequential_dox_trs	D_then_T400	Cell_line.Tx3	Plate.99	TRAF3	0.85	0.00514236234000307	pearson	1	Ttest_pvalue	Coefficient_of_eigenassay	SVD_pCMs_drugs	NoPrepr	SVD	9828	D_then_T400-Tx3	N	Kept components	RCT
Drug	Sequential_dox_trs	D_then_T400	Cell_line.Tx3	Plate.99	TRAF3IP1	0.85	0.0105757415758108	pearson	1	Ttest_pvalue	Coefficient_of_eigenassay	SVD_pCMs_drugs	NoPrepr	SVD	5694	D_then_T400-Tx3	N	Kept components	RCT
Drug	Sequential_dox_trs	D_then_T400	Cell_line.Tx3	Plate.99	TRAF3IP2	0.85	-0.010230424333651	pearson	1	Ttest_pvalue	Coefficient_of_eigenassay	SVD_pCMs_drugs	NoPrepr	SVD	5920	D_then_T400-Tx3	N	Kept components	RCT
Drug	Sequential_dox_trs	D_then_T400	Cell_line.Tx3	Plate.99	TRAF4	0.85	0.00239899929488599	pearson	1	Ttest_pvalue	Coefficient_of_eigenassay	SVD_pCMs_drugs	NoPrepr	SVD	12568	D_then_T400-Tx3	N	Kept components	RCT
Drug	Sequential_dox_trs	D_then_T400	Cell_line.Tx3	Plate.99	TRAF5	0.85	-0.00161712133256344	pearson	1	Ttest_pvalue	Coefficient_of_eigenassay	SVD_pCMs_drugs	NoPrepr	SVD	13404	D_then_T400-Tx3	N	Kept components	RCT
Drug	Sequential_dox_trs	D_then_T400	Cell_line.Tx3	Plate.99	TRAF6	0.85	4.94768882897097e-05	pearson	1	Ttest_pvalue	Coefficient_of_eigenassay	SVD_pCMs_drugs	NoPrepr	SVD	15248	D_then_T400-Tx3	N	Kept components	RCT
Drug	Sequential_dox_trs	D_then_T400	Cell_line.Tx3	Plate.99	TRAF7	0.85	0.00416587324406113	pearson	1	Ttest_pvalue	Coefficient_of_eigenassay	SVD_pCMs_drugs	NoPrepr	SVD	10754	D_then_T400-Tx3	N	Kept components	RCT
Drug	Sequential_dox_trs	D_then_T400	Cell_line.Tx3	Plate.99	TRAFD1	0.85	0.0128617877744931	pearson	1	Ttest_pvalue	Coefficient_of_eigenassay	SVD_pCMs_drugs	NoPrepr	SVD	4429	D_then_T400-Tx3	N	Kept components	RCT
Drug	Sequential_dox_trs	D_then_T400	Cell_line.Tx3	Plate.99	TRAIP	0.85	0.00533917336701131	pearson	1	Ttest_pvalue	Coefficient_of_eigenassay	SVD_pCMs_drugs	NoPrepr	SVD	9644	D_then_T400-Tx3	N	Kept components	RCT
Drug	Sequential_dox_trs	D_then_T400	Cell_line.Tx3	Plate.99	TRAK1	0.85	0.00237536144580685	pearson	1	Ttest_pvalue	Coefficient_of_eigenassay	SVD_pCMs_drugs	NoPrepr	SVD	12598	D_then_T400-Tx3	N	Kept components	RCT
Drug	Sequential_dox_trs	D_then_T400	Cell_line.Tx3	Plate.99	TRAK2	0.85	-0.00586302034105047	pearson	1	Ttest_pvalue	Coefficient_of_eigenassay	SVD_pCMs_drugs	NoPrepr	SVD	9160	D_then_T400-Tx3	N	Kept components	RCT
Drug	Sequential_dox_trs	D_then_T400	Cell_line.Tx3	Plate.99	TRAM1	0.85	-0.0106535096250381	pearson	1	Ttest_pvalue	Coefficient_of_eigenassay	SVD_pCMs_drugs	NoPrepr	SVD	5648	D_then_T400-Tx3	N	Kept components	RCT
Drug	Sequential_dox_trs	D_then_T400	Cell_line.Tx3	Plate.99	TRAM1L1	0.85	0.0172422574583499	pearson	1	Ttest_pvalue	Coefficient_of_eigenassay	SVD_pCMs_drugs	NoPrepr	SVD	2742	D_then_T400-Tx3	N	Kept components	RCT
Drug	Sequential_dox_trs	D_then_T400	Cell_line.Tx3	Plate.99	TRAM2	0.85	0.0196011707039564	pearson	1	Ttest_pvalue	Coefficient_of_eigenassay	SVD_pCMs_drugs	NoPrepr	SVD	2108	D_then_T400-Tx3	N	Kept components	RCT
Drug	Sequential_dox_trs	D_then_T400	Cell_line.Tx3	Plate.99	TRANK1	0.85	0.0354301218819248	pearson	1	Ttest_pvalue	Coefficient_of_eigenassay	SVD_pCMs_drugs	NoPrepr	SVD	454	D_then_T400-Tx3	N	Kept components	RCT
Drug	Sequential_dox_trs	D_then_T400	Cell_line.Tx3	Plate.99	TRAP1	0.85	-0.00390119607194837	pearson	1	Ttest_pvalue	Coefficient_of_eigenassay	SVD_pCMs_drugs	NoPrepr	SVD	11028	D_then_T400-Tx3	N	Kept components	RCT
Drug	Sequential_dox_trs	D_then_T400	Cell_line.Tx3	Plate.99	TRAPPC1	0.85	0.00861749392953579	pearson	1	Ttest_pvalue	Coefficient_of_eigenassay	SVD_pCMs_drugs	NoPrepr	SVD	6961	D_then_T400-Tx3	N	Kept components	RCT
Drug	Sequential_dox_trs	D_then_T400	Cell_line.Tx3	Plate.99	TRAPPC10	0.85	0.0147528659174387	pearson	1	Ttest_pvalue	Coefficient_of_eigenassay	SVD_pCMs_drugs	NoPrepr	SVD	3616	D_then_T400-Tx3	N	Kept components	RCT
Drug	Sequential_dox_trs	D_then_T400	Cell_line.Tx3	Plate.99	TRAPPC11	0.85	-0.00416479166311958	pearson	1	Ttest_pvalue	Coefficient_of_eigenassay	SVD_pCMs_drugs	NoPrepr	SVD	10755	D_then_T400-Tx3	N	Kept components	RCT
Drug	Sequential_dox_trs	D_then_T400	Cell_line.Tx3	Plate.99	TRAPPC12	0.85	0.0129094589496363	pearson	1	Ttest_pvalue	Coefficient_of_eigenassay	SVD_pCMs_drugs	NoPrepr	SVD	4396	D_then_T400-Tx3	N	Kept components	RCT
Drug	Sequential_dox_trs	D_then_T400	Cell_line.Tx3	Plate.99	TRAPPC13	0.85	0.00251436731628272	pearson	1	Ttest_pvalue	Coefficient_of_eigenassay	SVD_pCMs_drugs	NoPrepr	SVD	12440	D_then_T400-Tx3	N	Kept components	RCT
Drug	Sequential_dox_trs	D_then_T400	Cell_line.Tx3	Plate.99	TRAPPC2	0.85	0.00137834650431301	pearson	1	Ttest_pvalue	Coefficient_of_eigenassay	SVD_pCMs_drugs	NoPrepr	SVD	13656	D_then_T400-Tx3	N	Kept components	RCT
Drug	Sequential_dox_trs	D_then_T400	Cell_line.Tx3	Plate.99	TRAPPC2L	0.85	0.00733809236844969	pearson	1	Ttest_pvalue	Coefficient_of_eigenassay	SVD_pCMs_drugs	NoPrepr	SVD	7913	D_then_T400-Tx3	N	Kept components	RCT
Drug	Sequential_dox_trs	D_then_T400	Cell_line.Tx3	Plate.99	TRAPPC3	0.85	0.00748132941414139	pearson	1	Ttest_pvalue	Coefficient_of_eigenassay	SVD_pCMs_drugs	NoPrepr	SVD	7791	D_then_T400-Tx3	N	Kept components	RCT
Drug	Sequential_dox_trs	D_then_T400	Cell_line.Tx3	Plate.99	TRAPPC4	0.85	0.00205616403768856	pearson	1	Ttest_pvalue	Coefficient_of_eigenassay	SVD_pCMs_drugs	NoPrepr	SVD	12922	D_then_T400-Tx3	N	Kept components	RCT
Drug	Sequential_dox_trs	D_then_T400	Cell_line.Tx3	Plate.99	TRAPPC5	0.85	-0.0222445507774004	pearson	1	Ttest_pvalue	Coefficient_of_eigenassay	SVD_pCMs_drugs	NoPrepr	SVD	1573	D_then_T400-Tx3	N	Kept components	RCT
Drug	Sequential_dox_trs	D_then_T400	Cell_line.Tx3	Plate.99	TRAPPC6A	0.85	0.0148773623027	pearson	1	Ttest_pvalue	Coefficient_of_eigenassay	SVD_pCMs_drugs	NoPrepr	SVD	3563	D_then_T400-Tx3	N	Kept components	RCT
Drug	Sequential_dox_trs	D_then_T400	Cell_line.Tx3	Plate.99	TRAPPC6B	0.85	-0.0085234204345394	pearson	1	Ttest_pvalue	Coefficient_of_eigenassay	SVD_pCMs_drugs	NoPrepr	SVD	7029	D_then_T400-Tx3	N	Kept components	RCT
Drug	Sequential_dox_trs	D_then_T400	Cell_line.Tx3	Plate.99	TRAPPC8	0.85	-0.00219233250657937	pearson	1	Ttest_pvalue	Coefficient_of_eigenassay	SVD_pCMs_drugs	NoPrepr	SVD	12793	D_then_T400-Tx3	N	Kept components	RCT
Drug	Sequential_dox_trs	D_then_T400	Cell_line.Tx3	Plate.99	TRAPPC9	0.85	0.00608792065441175	pearson	1	Ttest_pvalue	Coefficient_of_eigenassay	SVD_pCMs_drugs	NoPrepr	SVD	8939	D_then_T400-Tx3	N	Kept components	RCT
Drug	Sequential_dox_trs	D_then_T400	Cell_line.Tx3	Plate.99	TRDMT1	0.85	-0.00291685194390397	pearson	1	Ttest_pvalue	Coefficient_of_eigenassay	SVD_pCMs_drugs	NoPrepr	SVD	12025	D_then_T400-Tx3	N	Kept components	RCT
Drug	Sequential_dox_trs	D_then_T400	Cell_line.Tx3	Plate.99	TRDN	0.85	-0.0413251705416651	pearson	1	Ttest_pvalue	Coefficient_of_eigenassay	SVD_pCMs_drugs	NoPrepr	SVD	273	D_then_T400-Tx3	N	Kept components	RCT
Drug	Sequential_dox_trs	D_then_T400	Cell_line.Tx3	Plate.99	TREH	0.85	-0.0195474155127893	pearson	1	Ttest_pvalue	Coefficient_of_eigenassay	SVD_pCMs_drugs	NoPrepr	SVD	2117	D_then_T400-Tx3	N	Kept components	RCT
Drug	Sequential_dox_trs	D_then_T400	Cell_line.Tx3	Plate.99	TRERF1	0.85	-0.0131441047065808	pearson	1	Ttest_pvalue	Coefficient_of_eigenassay	SVD_pCMs_drugs	NoPrepr	SVD	4296	D_then_T400-Tx3	N	Kept components	RCT
Drug	Sequential_dox_trs	D_then_T400	Cell_line.Tx3	Plate.99	TREX1	0.85	-0.0109747358398023	pearson	1	Ttest_pvalue	Coefficient_of_eigenassay	SVD_pCMs_drugs	NoPrepr	SVD	5441	D_then_T400-Tx3	N	Kept components	RCT
Drug	Sequential_dox_trs	D_then_T400	Cell_line.Tx3	Plate.99	TRH	0.85	0.0163745469155618	pearson	1	Ttest_pvalue	Coefficient_of_eigenassay	SVD_pCMs_drugs	NoPrepr	SVD	3032	D_then_T400-Tx3	N	Kept components	RCT
Drug	Sequential_dox_trs	D_then_T400	Cell_line.Tx3	Plate.99	TRHDE	0.85	0.0108267660749474	pearson	1	Ttest_pvalue	Coefficient_of_eigenassay	SVD_pCMs_drugs	NoPrepr	SVD	5544	D_then_T400-Tx3	N	Kept components	RCT
Drug	Sequential_dox_trs	D_then_T400	Cell_line.Tx3	Plate.99	TRIAP1	0.85	-0.0052690856323409	pearson	1	Ttest_pvalue	Coefficient_of_eigenassay	SVD_pCMs_drugs	NoPrepr	SVD	9716	D_then_T400-Tx3	N	Kept components	RCT
Drug	Sequential_dox_trs	D_then_T400	Cell_line.Tx3	Plate.99	TRIB1	0.85	-0.0108347858270601	pearson	1	Ttest_pvalue	Coefficient_of_eigenassay	SVD_pCMs_drugs	NoPrepr	SVD	5535	D_then_T400-Tx3	N	Kept components	RCT
Drug	Sequential_dox_trs	D_then_T400	Cell_line.Tx3	Plate.99	TRIB2	0.85	-0.00859494539926589	pearson	1	Ttest_pvalue	Coefficient_of_eigenassay	SVD_pCMs_drugs	NoPrepr	SVD	6984	D_then_T400-Tx3	N	Kept components	RCT
Drug	Sequential_dox_trs	D_then_T400	Cell_line.Tx3	Plate.99	TRIB3	0.85	-0.0607076171360051	pearson	1	Ttest_pvalue	Coefficient_of_eigenassay	SVD_pCMs_drugs	NoPrepr	SVD	73	D_then_T400-Tx3	N	Kept components	RCT
Drug	Sequential_dox_trs	D_then_T400	Cell_line.Tx3	Plate.99	TRIL	0.85	-0.0115091849284707	pearson	1	Ttest_pvalue	Coefficient_of_eigenassay	SVD_pCMs_drugs	NoPrepr	SVD	5137	D_then_T400-Tx3	N	Kept components	RCT
Drug	Sequential_dox_trs	D_then_T400	Cell_line.Tx3	Plate.99	TRIM11	0.85	0.00359659754525321	pearson	1	Ttest_pvalue	Coefficient_of_eigenassay	SVD_pCMs_drugs	NoPrepr	SVD	11322	D_then_T400-Tx3	N	Kept components	RCT
Drug	Sequential_dox_trs	D_then_T400	Cell_line.Tx3	Plate.99	TRIM13	0.85	0.00322372808073995	pearson	1	Ttest_pvalue	Coefficient_of_eigenassay	SVD_pCMs_drugs	NoPrepr	SVD	11710	D_then_T400-Tx3	N	Kept components	RCT
Drug	Sequential_dox_trs	D_then_T400	Cell_line.Tx3	Plate.99	TRIM14	0.85	0.0178209736664624	pearson	1	Ttest_pvalue	Coefficient_of_eigenassay	SVD_pCMs_drugs	NoPrepr	SVD	2570	D_then_T400-Tx3	N	Kept components	RCT
Drug	Sequential_dox_trs	D_then_T400	Cell_line.Tx3	Plate.99	TRIM16	0.85	0.00534010885135691	pearson	1	Ttest_pvalue	Coefficient_of_eigenassay	SVD_pCMs_drugs	NoPrepr	SVD	9643	D_then_T400-Tx3	N	Kept components	RCT
Drug	Sequential_dox_trs	D_then_T400	Cell_line.Tx3	Plate.99	TRIM16L	0.85	0.0140233211049529	pearson	1	Ttest_pvalue	Coefficient_of_eigenassay	SVD_pCMs_drugs	NoPrepr	SVD	3899	D_then_T400-Tx3	N	Kept components	RCT
Drug	Sequential_dox_trs	D_then_T400	Cell_line.Tx3	Plate.99	TRIM17	0.85	0.00474368984283627	pearson	1	Ttest_pvalue	Coefficient_of_eigenassay	SVD_pCMs_drugs	NoPrepr	SVD	10207	D_then_T400-Tx3	N	Kept components	RCT
Drug	Sequential_dox_trs	D_then_T400	Cell_line.Tx3	Plate.99	TRIM2	0.85	0.0007362306172158	pearson	1	Ttest_pvalue	Coefficient_of_eigenassay	SVD_pCMs_drugs	NoPrepr	SVD	14429	D_then_T400-Tx3	N	Kept components	RCT
Drug	Sequential_dox_trs	D_then_T400	Cell_line.Tx3	Plate.99	TRIM21	0.85	0.0147542561246243	pearson	1	Ttest_pvalue	Coefficient_of_eigenassay	SVD_pCMs_drugs	NoPrepr	SVD	3614	D_then_T400-Tx3	N	Kept components	RCT
Drug	Sequential_dox_trs	D_then_T400	Cell_line.Tx3	Plate.99	TRIM22	0.85	0.00863798181029857	pearson	1	Ttest_pvalue	Coefficient_of_eigenassay	SVD_pCMs_drugs	NoPrepr	SVD	6945	D_then_T400-Tx3	N	Kept components	RCT
Drug	Sequential_dox_trs	D_then_T400	Cell_line.Tx3	Plate.99	TRIM23	0.85	0.00493139355028361	pearson	1	Ttest_pvalue	Coefficient_of_eigenassay	SVD_pCMs_drugs	NoPrepr	SVD	10028	D_then_T400-Tx3	N	Kept components	RCT
Drug	Sequential_dox_trs	D_then_T400	Cell_line.Tx3	Plate.99	TRIM24	0.85	0.0117776071430319	pearson	1	Ttest_pvalue	Coefficient_of_eigenassay	SVD_pCMs_drugs	NoPrepr	SVD	4980	D_then_T400-Tx3	N	Kept components	RCT
Drug	Sequential_dox_trs	D_then_T400	Cell_line.Tx3	Plate.99	TRIM25	0.85	0.0154418802904674	pearson	1	Ttest_pvalue	Coefficient_of_eigenassay	SVD_pCMs_drugs	NoPrepr	SVD	3369	D_then_T400-Tx3	N	Kept components	RCT
Drug	Sequential_dox_trs	D_then_T400	Cell_line.Tx3	Plate.99	TRIM28	0.85	-0.00260447835223449	pearson	1	Ttest_pvalue	Coefficient_of_eigenassay	SVD_pCMs_drugs	NoPrepr	SVD	12350	D_then_T400-Tx3	N	Kept components	RCT
Drug	Sequential_dox_trs	D_then_T400	Cell_line.Tx3	Plate.99	TRIM3	0.85	0.0006692767884661	pearson	1	Ttest_pvalue	Coefficient_of_eigenassay	SVD_pCMs_drugs	NoPrepr	SVD	14497	D_then_T400-Tx3	N	Kept components	RCT
Drug	Sequential_dox_trs	D_then_T400	Cell_line.Tx3	Plate.99	TRIM32	0.85	-0.0207430701913145	pearson	1	Ttest_pvalue	Coefficient_of_eigenassay	SVD_pCMs_drugs	NoPrepr	SVD	1874	D_then_T400-Tx3	N	Kept components	RCT
Drug	Sequential_dox_trs	D_then_T400	Cell_line.Tx3	Plate.99	TRIM33	0.85	-0.0184773102071211	pearson	1	Ttest_pvalue	Coefficient_of_eigenassay	SVD_pCMs_drugs	NoPrepr	SVD	2384	D_then_T400-Tx3	N	Kept components	RCT
Drug	Sequential_dox_trs	D_then_T400	Cell_line.Tx3	Plate.99	TRIM35	0.85	-0.00632055833985351	pearson	1	Ttest_pvalue	Coefficient_of_eigenassay	SVD_pCMs_drugs	NoPrepr	SVD	8747	D_then_T400-Tx3	N	Kept components	RCT
Drug	Sequential_dox_trs	D_then_T400	Cell_line.Tx3	Plate.99	TRIM36	0.85	-0.00908910698217633	pearson	1	Ttest_pvalue	Coefficient_of_eigenassay	SVD_pCMs_drugs	NoPrepr	SVD	6625	D_then_T400-Tx3	N	Kept components	RCT
Drug	Sequential_dox_trs	D_then_T400	Cell_line.Tx3	Plate.99	TRIM37	0.85	0.00512159163467795	pearson	1	Ttest_pvalue	Coefficient_of_eigenassay	SVD_pCMs_drugs	NoPrepr	SVD	9848	D_then_T400-Tx3	N	Kept components	RCT
Drug	Sequential_dox_trs	D_then_T400	Cell_line.Tx3	Plate.99	TRIM38	0.85	-0.00205117686890293	pearson	1	Ttest_pvalue	Coefficient_of_eigenassay	SVD_pCMs_drugs	NoPrepr	SVD	12926	D_then_T400-Tx3	N	Kept components	RCT
Drug	Sequential_dox_trs	D_then_T400	Cell_line.Tx3	Plate.99	TRIM4	0.85	-0.000136903097475601	pearson	1	Ttest_pvalue	Coefficient_of_eigenassay	SVD_pCMs_drugs	NoPrepr	SVD	15118	D_then_T400-Tx3	N	Kept components	RCT
Drug	Sequential_dox_trs	D_then_T400	Cell_line.Tx3	Plate.99	TRIM41	0.85	0.000776711693858307	pearson	1	Ttest_pvalue	Coefficient_of_eigenassay	SVD_pCMs_drugs	NoPrepr	SVD	14378	D_then_T400-Tx3	N	Kept components	RCT
Drug	Sequential_dox_trs	D_then_T400	Cell_line.Tx3	Plate.99	TRIM44	0.85	0.00733804322422283	pearson	1	Ttest_pvalue	Coefficient_of_eigenassay	SVD_pCMs_drugs	NoPrepr	SVD	7914	D_then_T400-Tx3	N	Kept components	RCT
Drug	Sequential_dox_trs	D_then_T400	Cell_line.Tx3	Plate.99	TRIM45	0.85	0.00139536046885336	pearson	1	Ttest_pvalue	Coefficient_of_eigenassay	SVD_pCMs_drugs	NoPrepr	SVD	13635	D_then_T400-Tx3	N	Kept components	RCT
Drug	Sequential_dox_trs	D_then_T400	Cell_line.Tx3	Plate.99	TRIM46	0.85	-0.0483657317677312	pearson	1	Ttest_pvalue	Coefficient_of_eigenassay	SVD_pCMs_drugs	NoPrepr	SVD	168	D_then_T400-Tx3	N	Kept components	RCT
Drug	Sequential_dox_trs	D_then_T400	Cell_line.Tx3	Plate.99	TRIM47	0.85	0.0391899068884446	pearson	1	Ttest_pvalue	Coefficient_of_eigenassay	SVD_pCMs_drugs	NoPrepr	SVD	331	D_then_T400-Tx3	N	Kept components	RCT
Drug	Sequential_dox_trs	D_then_T400	Cell_line.Tx3	Plate.99	TRIM5	0.85	-0.00550007899046944	pearson	1	Ttest_pvalue	Coefficient_of_eigenassay	SVD_pCMs_drugs	NoPrepr	SVD	9482	D_then_T400-Tx3	N	Kept components	RCT
Drug	Sequential_dox_trs	D_then_T400	Cell_line.Tx3	Plate.99	TRIM52	0.85	-0.00197487650762933	pearson	1	Ttest_pvalue	Coefficient_of_eigenassay	SVD_pCMs_drugs	NoPrepr	SVD	13013	D_then_T400-Tx3	N	Kept components	RCT
Drug	Sequential_dox_trs	D_then_T400	Cell_line.Tx3	Plate.99	TRIM54	0.85	0.00199680342749566	pearson	1	Ttest_pvalue	Coefficient_of_eigenassay	SVD_pCMs_drugs	NoPrepr	SVD	12986	D_then_T400-Tx3	N	Kept components	RCT
Drug	Sequential_dox_trs	D_then_T400	Cell_line.Tx3	Plate.99	TRIM55	0.85	0.0170481058538424	pearson	1	Ttest_pvalue	Coefficient_of_eigenassay	SVD_pCMs_drugs	NoPrepr	SVD	2803	D_then_T400-Tx3	N	Kept components	RCT
Drug	Sequential_dox_trs	D_then_T400	Cell_line.Tx3	Plate.99	TRIM56	0.85	-0.000220763135005622	pearson	1	Ttest_pvalue	Coefficient_of_eigenassay	SVD_pCMs_drugs	NoPrepr	SVD	15001	D_then_T400-Tx3	N	Kept components	RCT
Drug	Sequential_dox_trs	D_then_T400	Cell_line.Tx3	Plate.99	TRIM58	0.85	0.0228653839380918	pearson	1	Ttest_pvalue	Coefficient_of_eigenassay	SVD_pCMs_drugs	NoPrepr	SVD	1484	D_then_T400-Tx3	N	Kept components	RCT
Drug	Sequential_dox_trs	D_then_T400	Cell_line.Tx3	Plate.99	TRIM59	0.85	-0.00702481763251258	pearson	1	Ttest_pvalue	Coefficient_of_eigenassay	SVD_pCMs_drugs	NoPrepr	SVD	8150	D_then_T400-Tx3	N	Kept components	RCT
Drug	Sequential_dox_trs	D_then_T400	Cell_line.Tx3	Plate.99	TRIM6	0.85	0.03638878388722	pearson	1	Ttest_pvalue	Coefficient_of_eigenassay	SVD_pCMs_drugs	NoPrepr	SVD	421	D_then_T400-Tx3	N	Kept components	RCT
Drug	Sequential_dox_trs	D_then_T400	Cell_line.Tx3	Plate.99	TRIM62	0.85	0.00189208690565732	pearson	1	Ttest_pvalue	Coefficient_of_eigenassay	SVD_pCMs_drugs	NoPrepr	SVD	13116	D_then_T400-Tx3	N	Kept components	RCT
Drug	Sequential_dox_trs	D_then_T400	Cell_line.Tx3	Plate.99	TRIM63	0.85	-0.00833966267653764	pearson	1	Ttest_pvalue	Coefficient_of_eigenassay	SVD_pCMs_drugs	NoPrepr	SVD	7160	D_then_T400-Tx3	N	Kept components	RCT
Drug	Sequential_dox_trs	D_then_T400	Cell_line.Tx3	Plate.99	TRIM65	0.85	0.0119824275499098	pearson	1	Ttest_pvalue	Coefficient_of_eigenassay	SVD_pCMs_drugs	NoPrepr	SVD	4880	D_then_T400-Tx3	N	Kept components	RCT
Drug	Sequential_dox_trs	D_then_T400	Cell_line.Tx3	Plate.99	TRIM66	0.85	-0.0300212996617777	pearson	1	Ttest_pvalue	Coefficient_of_eigenassay	SVD_pCMs_drugs	NoPrepr	SVD	736	D_then_T400-Tx3	N	Kept components	RCT
Drug	Sequential_dox_trs	D_then_T400	Cell_line.Tx3	Plate.99	TRIM67	0.85	-0.0215025058231133	pearson	1	Ttest_pvalue	Coefficient_of_eigenassay	SVD_pCMs_drugs	NoPrepr	SVD	1730	D_then_T400-Tx3	N	Kept components	RCT
Drug	Sequential_dox_trs	D_then_T400	Cell_line.Tx3	Plate.99	TRIM68	0.85	0.00845066691167866	pearson	1	Ttest_pvalue	Coefficient_of_eigenassay	SVD_pCMs_drugs	NoPrepr	SVD	7068	D_then_T400-Tx3	N	Kept components	RCT
Drug	Sequential_dox_trs	D_then_T400	Cell_line.Tx3	Plate.99	TRIM7	0.85	-0.00938060469355345	pearson	1	Ttest_pvalue	Coefficient_of_eigenassay	SVD_pCMs_drugs	NoPrepr	SVD	6442	D_then_T400-Tx3	N	Kept components	RCT
Drug	Sequential_dox_trs	D_then_T400	Cell_line.Tx3	Plate.99	TRIM71	0.85	-0.00492306246115437	pearson	1	Ttest_pvalue	Coefficient_of_eigenassay	SVD_pCMs_drugs	NoPrepr	SVD	10036	D_then_T400-Tx3	N	Kept components	RCT
Drug	Sequential_dox_trs	D_then_T400	Cell_line.Tx3	Plate.99	TRIM72	0.85	0.000206162926490809	pearson	1	Ttest_pvalue	Coefficient_of_eigenassay	SVD_pCMs_drugs	NoPrepr	SVD	15022	D_then_T400-Tx3	N	Kept components	RCT
Drug	Sequential_dox_trs	D_then_T400	Cell_line.Tx3	Plate.99	TRIM73	0.85	-0.00492894963443272	pearson	1	Ttest_pvalue	Coefficient_of_eigenassay	SVD_pCMs_drugs	NoPrepr	SVD	10030	D_then_T400-Tx3	N	Kept components	RCT
Drug	Sequential_dox_trs	D_then_T400	Cell_line.Tx3	Plate.99	TRIM74	0.85	0.00410416860952876	pearson	1	Ttest_pvalue	Coefficient_of_eigenassay	SVD_pCMs_drugs	NoPrepr	SVD	10817	D_then_T400-Tx3	N	Kept components	RCT
