## Supplementary Tables for "Cardiomyocytes in Persistent Cancer Therapy-related Cardiac Dysfunction Show Contractile and Natriuretic Peptide Signaling Signatures": Supplementary Table 03E - finalSetSelDEGs T.tsv (part 315 of 510)

EntityClass	Drug_class	Drug	Cell_line	Plate	Gene_symbol	F1_score_weight	Value	Correlation_method	Minimum_fraction_of_max_f1score	EA_correlation_parameter	Reference_valueType	Dataset	Preprocess_data	Decomposition_method	Rank	Drug_cellline	Outlier_cell_line	Fate	Group
Drug	Sequential_dox_trs	D_then_T400	Cell_line.Tx3	Plate.99	TRIM8	0.85	-0.00159325322256196	pearson	1	Ttest_pvalue	Coefficient_of_eigenassay	SVD_pCMs_drugs	NoPrepr	SVD	13429	D_then_T400-Tx3	N	Kept components	RCT
Drug	Sequential_dox_trs	D_then_T400	Cell_line.Tx3	Plate.99	TRIM9	0.85	-0.0098633532493866	pearson	1	Ttest_pvalue	Coefficient_of_eigenassay	SVD_pCMs_drugs	NoPrepr	SVD	6145	D_then_T400-Tx3	N	Kept components	RCT
Drug	Sequential_dox_trs	D_then_T400	Cell_line.Tx3	Plate.99	TRIO	0.85	0.00535772924096983	pearson	1	Ttest_pvalue	Coefficient_of_eigenassay	SVD_pCMs_drugs	NoPrepr	SVD	9621	D_then_T400-Tx3	N	Kept components	RCT
Drug	Sequential_dox_trs	D_then_T400	Cell_line.Tx3	Plate.99	TRIOBP	0.85	-0.00434355555532978	pearson	1	Ttest_pvalue	Coefficient_of_eigenassay	SVD_pCMs_drugs	NoPrepr	SVD	10597	D_then_T400-Tx3	N	Kept components	RCT
Drug	Sequential_dox_trs	D_then_T400	Cell_line.Tx3	Plate.99	TRIP10	0.85	0.00210614616678946	pearson	1	Ttest_pvalue	Coefficient_of_eigenassay	SVD_pCMs_drugs	NoPrepr	SVD	12871	D_then_T400-Tx3	N	Kept components	RCT
Drug	Sequential_dox_trs	D_then_T400	Cell_line.Tx3	Plate.99	TRIP11	0.85	0.00549713714494518	pearson	1	Ttest_pvalue	Coefficient_of_eigenassay	SVD_pCMs_drugs	NoPrepr	SVD	9485	D_then_T400-Tx3	N	Kept components	RCT
Drug	Sequential_dox_trs	D_then_T400	Cell_line.Tx3	Plate.99	TRIP12	0.85	0.00348627285142889	pearson	1	Ttest_pvalue	Coefficient_of_eigenassay	SVD_pCMs_drugs	NoPrepr	SVD	11431	D_then_T400-Tx3	N	Kept components	RCT
Drug	Sequential_dox_trs	D_then_T400	Cell_line.Tx3	Plate.99	TRIP13	0.85	-0.00435630977470273	pearson	1	Ttest_pvalue	Coefficient_of_eigenassay	SVD_pCMs_drugs	NoPrepr	SVD	10584	D_then_T400-Tx3	N	Kept components	RCT
Drug	Sequential_dox_trs	D_then_T400	Cell_line.Tx3	Plate.99	TRIP4	0.85	-0.00752767406578147	pearson	1	Ttest_pvalue	Coefficient_of_eigenassay	SVD_pCMs_drugs	NoPrepr	SVD	7745	D_then_T400-Tx3	N	Kept components	RCT
Drug	Sequential_dox_trs	D_then_T400	Cell_line.Tx3	Plate.99	TRIP6	0.85	-0.0129961546898511	pearson	1	Ttest_pvalue	Coefficient_of_eigenassay	SVD_pCMs_drugs	NoPrepr	SVD	4364	D_then_T400-Tx3	N	Kept components	RCT
Drug	Sequential_dox_trs	D_then_T400	Cell_line.Tx3	Plate.99	TRIQK	0.85	0.0149977317021731	pearson	1	Ttest_pvalue	Coefficient_of_eigenassay	SVD_pCMs_drugs	NoPrepr	SVD	3513	D_then_T400-Tx3	N	Kept components	RCT
Drug	Sequential_dox_trs	D_then_T400	Cell_line.Tx3	Plate.99	TRIR	0.85	-0.00116853102777712	pearson	1	Ttest_pvalue	Coefficient_of_eigenassay	SVD_pCMs_drugs	NoPrepr	SVD	13936	D_then_T400-Tx3	N	Kept components	RCT
Drug	Sequential_dox_trs	D_then_T400	Cell_line.Tx3	Plate.99	TRIT1	0.85	-0.0112332913083608	pearson	1	Ttest_pvalue	Coefficient_of_eigenassay	SVD_pCMs_drugs	NoPrepr	SVD	5303	D_then_T400-Tx3	N	Kept components	RCT
Drug	Sequential_dox_trs	D_then_T400	Cell_line.Tx3	Plate.99	TRMO	0.85	0.0112617029259463	pearson	1	Ttest_pvalue	Coefficient_of_eigenassay	SVD_pCMs_drugs	NoPrepr	SVD	5280	D_then_T400-Tx3	N	Kept components	RCT
Drug	Sequential_dox_trs	D_then_T400	Cell_line.Tx3	Plate.99	TRMT1	0.85	-0.00212262776581411	pearson	1	Ttest_pvalue	Coefficient_of_eigenassay	SVD_pCMs_drugs	NoPrepr	SVD	12855	D_then_T400-Tx3	N	Kept components	RCT
Drug	Sequential_dox_trs	D_then_T400	Cell_line.Tx3	Plate.99	TRMT10A	0.85	0.0103922495148509	pearson	1	Ttest_pvalue	Coefficient_of_eigenassay	SVD_pCMs_drugs	NoPrepr	SVD	5816	D_then_T400-Tx3	N	Kept components	RCT
Drug	Sequential_dox_trs	D_then_T400	Cell_line.Tx3	Plate.99	TRMT10B	0.85	0.0229602163948257	pearson	1	Ttest_pvalue	Coefficient_of_eigenassay	SVD_pCMs_drugs	NoPrepr	SVD	1464	D_then_T400-Tx3	N	Kept components	RCT
Drug	Sequential_dox_trs	D_then_T400	Cell_line.Tx3	Plate.99	TRMT10C	0.85	-0.0145385871996116	pearson	1	Ttest_pvalue	Coefficient_of_eigenassay	SVD_pCMs_drugs	NoPrepr	SVD	3704	D_then_T400-Tx3	N	Kept components	RCT
Drug	Sequential_dox_trs	D_then_T400	Cell_line.Tx3	Plate.99	TRMT11	0.85	0.0054695356781943	pearson	1	Ttest_pvalue	Coefficient_of_eigenassay	SVD_pCMs_drugs	NoPrepr	SVD	9511	D_then_T400-Tx3	N	Kept components	RCT
Drug	Sequential_dox_trs	D_then_T400	Cell_line.Tx3	Plate.99	TRMT112	0.85	0.00957484387244424	pearson	1	Ttest_pvalue	Coefficient_of_eigenassay	SVD_pCMs_drugs	NoPrepr	SVD	6322	D_then_T400-Tx3	N	Kept components	RCT
Drug	Sequential_dox_trs	D_then_T400	Cell_line.Tx3	Plate.99	TRMT12	0.85	-0.017894514359838	pearson	1	Ttest_pvalue	Coefficient_of_eigenassay	SVD_pCMs_drugs	NoPrepr	SVD	2544	D_then_T400-Tx3	N	Kept components	RCT
Drug	Sequential_dox_trs	D_then_T400	Cell_line.Tx3	Plate.99	TRMT13	0.85	-0.0106212436418126	pearson	1	Ttest_pvalue	Coefficient_of_eigenassay	SVD_pCMs_drugs	NoPrepr	SVD	5664	D_then_T400-Tx3	N	Kept components	RCT
Drug	Sequential_dox_trs	D_then_T400	Cell_line.Tx3	Plate.99	TRMT1L	0.85	-0.00837687923311769	pearson	1	Ttest_pvalue	Coefficient_of_eigenassay	SVD_pCMs_drugs	NoPrepr	SVD	7126	D_then_T400-Tx3	N	Kept components	RCT
Drug	Sequential_dox_trs	D_then_T400	Cell_line.Tx3	Plate.99	TRMT2A	0.85	0.0132463757197491	pearson	1	Ttest_pvalue	Coefficient_of_eigenassay	SVD_pCMs_drugs	NoPrepr	SVD	4251	D_then_T400-Tx3	N	Kept components	RCT
Drug	Sequential_dox_trs	D_then_T400	Cell_line.Tx3	Plate.99	TRMT2B	0.85	0.00434143703782808	pearson	1	Ttest_pvalue	Coefficient_of_eigenassay	SVD_pCMs_drugs	NoPrepr	SVD	10603	D_then_T400-Tx3	N	Kept components	RCT
Drug	Sequential_dox_trs	D_then_T400	Cell_line.Tx3	Plate.99	TRMT44	0.85	-0.00652360826612446	pearson	1	Ttest_pvalue	Coefficient_of_eigenassay	SVD_pCMs_drugs	NoPrepr	SVD	8565	D_then_T400-Tx3	N	Kept components	RCT
Drug	Sequential_dox_trs	D_then_T400	Cell_line.Tx3	Plate.99	TRMT5	0.85	-0.00104552402927561	pearson	1	Ttest_pvalue	Coefficient_of_eigenassay	SVD_pCMs_drugs	NoPrepr	SVD	14089	D_then_T400-Tx3	N	Kept components	RCT
Drug	Sequential_dox_trs	D_then_T400	Cell_line.Tx3	Plate.99	TRMT6	0.85	0.00361217961049052	pearson	1	Ttest_pvalue	Coefficient_of_eigenassay	SVD_pCMs_drugs	NoPrepr	SVD	11305	D_then_T400-Tx3	N	Kept components	RCT
Drug	Sequential_dox_trs	D_then_T400	Cell_line.Tx3	Plate.99	TRMT61A	0.85	-0.0111357308301151	pearson	1	Ttest_pvalue	Coefficient_of_eigenassay	SVD_pCMs_drugs	NoPrepr	SVD	5354	D_then_T400-Tx3	N	Kept components	RCT
Drug	Sequential_dox_trs	D_then_T400	Cell_line.Tx3	Plate.99	TRMT61B	0.85	0.0112535443719813	pearson	1	Ttest_pvalue	Coefficient_of_eigenassay	SVD_pCMs_drugs	NoPrepr	SVD	5291	D_then_T400-Tx3	N	Kept components	RCT
Drug	Sequential_dox_trs	D_then_T400	Cell_line.Tx3	Plate.99	TRMT9B	0.85	0.047902155108588	pearson	1	Ttest_pvalue	Coefficient_of_eigenassay	SVD_pCMs_drugs	NoPrepr	SVD	173	D_then_T400-Tx3	N	Kept components	RCT
Drug	Sequential_dox_trs	D_then_T400	Cell_line.Tx3	Plate.99	TRMU	0.85	0.0262012561410018	pearson	1	Ttest_pvalue	Coefficient_of_eigenassay	SVD_pCMs_drugs	NoPrepr	SVD	1074	D_then_T400-Tx3	N	Kept components	RCT
Drug	Sequential_dox_trs	D_then_T400	Cell_line.Tx3	Plate.99	TRNAU1AP	0.85	0.00414775956822996	pearson	1	Ttest_pvalue	Coefficient_of_eigenassay	SVD_pCMs_drugs	NoPrepr	SVD	10774	D_then_T400-Tx3	N	Kept components	RCT
Drug	Sequential_dox_trs	D_then_T400	Cell_line.Tx3	Plate.99	TRNP1	0.85	-0.00345092281817276	pearson	1	Ttest_pvalue	Coefficient_of_eigenassay	SVD_pCMs_drugs	NoPrepr	SVD	11461	D_then_T400-Tx3	N	Kept components	RCT
Drug	Sequential_dox_trs	D_then_T400	Cell_line.Tx3	Plate.99	TRNT1	0.85	0.0189798880543885	pearson	1	Ttest_pvalue	Coefficient_of_eigenassay	SVD_pCMs_drugs	NoPrepr	SVD	2244	D_then_T400-Tx3	N	Kept components	RCT
Drug	Sequential_dox_trs	D_then_T400	Cell_line.Tx3	Plate.99	TRO	0.85	-0.00908155099010424	pearson	1	Ttest_pvalue	Coefficient_of_eigenassay	SVD_pCMs_drugs	NoPrepr	SVD	6627	D_then_T400-Tx3	N	Kept components	RCT
Drug	Sequential_dox_trs	D_then_T400	Cell_line.Tx3	Plate.99	TROAP	0.85	-0.0211920750729147	pearson	1	Ttest_pvalue	Coefficient_of_eigenassay	SVD_pCMs_drugs	NoPrepr	SVD	1778	D_then_T400-Tx3	N	Kept components	RCT
Drug	Sequential_dox_trs	D_then_T400	Cell_line.Tx3	Plate.99	TROVE2	0.85	-0.0119458189257264	pearson	1	Ttest_pvalue	Coefficient_of_eigenassay	SVD_pCMs_drugs	NoPrepr	SVD	4904	D_then_T400-Tx3	N	Kept components	RCT
Drug	Sequential_dox_trs	D_then_T400	Cell_line.Tx3	Plate.99	TRPA1	0.85	0.0233194067946787	pearson	1	Ttest_pvalue	Coefficient_of_eigenassay	SVD_pCMs_drugs	NoPrepr	SVD	1399	D_then_T400-Tx3	N	Kept components	RCT
Drug	Sequential_dox_trs	D_then_T400	Cell_line.Tx3	Plate.99	TRPC1	0.85	0.00789821294869133	pearson	1	Ttest_pvalue	Coefficient_of_eigenassay	SVD_pCMs_drugs	NoPrepr	SVD	7475	D_then_T400-Tx3	N	Kept components	RCT
Drug	Sequential_dox_trs	D_then_T400	Cell_line.Tx3	Plate.99	TRPC3	0.85	-0.0302363800943402	pearson	1	Ttest_pvalue	Coefficient_of_eigenassay	SVD_pCMs_drugs	NoPrepr	SVD	712	D_then_T400-Tx3	N	Kept components	RCT
Drug	Sequential_dox_trs	D_then_T400	Cell_line.Tx3	Plate.99	TRPC4	0.85	-2.99551256782507e-05	pearson	1	Ttest_pvalue	Coefficient_of_eigenassay	SVD_pCMs_drugs	NoPrepr	SVD	15273	D_then_T400-Tx3	N	Kept components	RCT
Drug	Sequential_dox_trs	D_then_T400	Cell_line.Tx3	Plate.99	TRPC4AP	0.85	0.00395821934759289	pearson	1	Ttest_pvalue	Coefficient_of_eigenassay	SVD_pCMs_drugs	NoPrepr	SVD	10975	D_then_T400-Tx3	N	Kept components	RCT
Drug	Sequential_dox_trs	D_then_T400	Cell_line.Tx3	Plate.99	TRPC5	0.85	0.000454552379070032	pearson	1	Ttest_pvalue	Coefficient_of_eigenassay	SVD_pCMs_drugs	NoPrepr	SVD	14703	D_then_T400-Tx3	N	Kept components	RCT
Drug	Sequential_dox_trs	D_then_T400	Cell_line.Tx3	Plate.99	TRPC6	0.85	0.0172146378086808	pearson	1	Ttest_pvalue	Coefficient_of_eigenassay	SVD_pCMs_drugs	NoPrepr	SVD	2750	D_then_T400-Tx3	N	Kept components	RCT
Drug	Sequential_dox_trs	D_then_T400	Cell_line.Tx3	Plate.99	TRPM3	0.85	-0.0313197963432676	pearson	1	Ttest_pvalue	Coefficient_of_eigenassay	SVD_pCMs_drugs	NoPrepr	SVD	646	D_then_T400-Tx3	N	Kept components	RCT
Drug	Sequential_dox_trs	D_then_T400	Cell_line.Tx3	Plate.99	TRPM4	0.85	0.00415200931813277	pearson	1	Ttest_pvalue	Coefficient_of_eigenassay	SVD_pCMs_drugs	NoPrepr	SVD	10768	D_then_T400-Tx3	N	Kept components	RCT
Drug	Sequential_dox_trs	D_then_T400	Cell_line.Tx3	Plate.99	TRPM5	0.85	0.00218411021698561	pearson	1	Ttest_pvalue	Coefficient_of_eigenassay	SVD_pCMs_drugs	NoPrepr	SVD	12800	D_then_T400-Tx3	N	Kept components	RCT
Drug	Sequential_dox_trs	D_then_T400	Cell_line.Tx3	Plate.99	TRPM7	0.85	0.0096378716200554	pearson	1	Ttest_pvalue	Coefficient_of_eigenassay	SVD_pCMs_drugs	NoPrepr	SVD	6274	D_then_T400-Tx3	N	Kept components	RCT
Drug	Sequential_dox_trs	D_then_T400	Cell_line.Tx3	Plate.99	TRPM8	0.85	0.00294629978133006	pearson	1	Ttest_pvalue	Coefficient_of_eigenassay	SVD_pCMs_drugs	NoPrepr	SVD	11992	D_then_T400-Tx3	N	Kept components	RCT
Drug	Sequential_dox_trs	D_then_T400	Cell_line.Tx3	Plate.99	TRPS1	0.85	-0.0229789548631146	pearson	1	Ttest_pvalue	Coefficient_of_eigenassay	SVD_pCMs_drugs	NoPrepr	SVD	1462	D_then_T400-Tx3	N	Kept components	RCT
Drug	Sequential_dox_trs	D_then_T400	Cell_line.Tx3	Plate.99	TRPT1	0.85	0.00061152764028287	pearson	1	Ttest_pvalue	Coefficient_of_eigenassay	SVD_pCMs_drugs	NoPrepr	SVD	14550	D_then_T400-Tx3	N	Kept components	RCT
Drug	Sequential_dox_trs	D_then_T400	Cell_line.Tx3	Plate.99	TRPV1	0.85	-0.00286645394160584	pearson	1	Ttest_pvalue	Coefficient_of_eigenassay	SVD_pCMs_drugs	NoPrepr	SVD	12075	D_then_T400-Tx3	N	Kept components	RCT
Drug	Sequential_dox_trs	D_then_T400	Cell_line.Tx3	Plate.99	TRPV2	0.85	0.0101583325792647	pearson	1	Ttest_pvalue	Coefficient_of_eigenassay	SVD_pCMs_drugs	NoPrepr	SVD	5966	D_then_T400-Tx3	N	Kept components	RCT
Drug	Sequential_dox_trs	D_then_T400	Cell_line.Tx3	Plate.99	TRPV3	0.85	-0.00403385561745246	pearson	1	Ttest_pvalue	Coefficient_of_eigenassay	SVD_pCMs_drugs	NoPrepr	SVD	10891	D_then_T400-Tx3	N	Kept components	RCT
Drug	Sequential_dox_trs	D_then_T400	Cell_line.Tx3	Plate.99	TRPV4	0.85	0.0163049642098799	pearson	1	Ttest_pvalue	Coefficient_of_eigenassay	SVD_pCMs_drugs	NoPrepr	SVD	3059	D_then_T400-Tx3	N	Kept components	RCT
Drug	Sequential_dox_trs	D_then_T400	Cell_line.Tx3	Plate.99	TRRAP	0.85	0.00981367215955187	pearson	1	Ttest_pvalue	Coefficient_of_eigenassay	SVD_pCMs_drugs	NoPrepr	SVD	6181	D_then_T400-Tx3	N	Kept components	RCT
Drug	Sequential_dox_trs	D_then_T400	Cell_line.Tx3	Plate.99	TRUB1	0.85	0.0109032948494472	pearson	1	Ttest_pvalue	Coefficient_of_eigenassay	SVD_pCMs_drugs	NoPrepr	SVD	5490	D_then_T400-Tx3	N	Kept components	RCT
Drug	Sequential_dox_trs	D_then_T400	Cell_line.Tx3	Plate.99	TRUB2	0.85	-0.00998610636169961	pearson	1	Ttest_pvalue	Coefficient_of_eigenassay	SVD_pCMs_drugs	NoPrepr	SVD	6074	D_then_T400-Tx3	N	Kept components	RCT
Drug	Sequential_dox_trs	D_then_T400	Cell_line.Tx3	Plate.99	TSACC	0.85	0.0164927914650709	pearson	1	Ttest_pvalue	Coefficient_of_eigenassay	SVD_pCMs_drugs	NoPrepr	SVD	2988	D_then_T400-Tx3	N	Kept components	RCT
Drug	Sequential_dox_trs	D_then_T400	Cell_line.Tx3	Plate.99	TSC1	0.85	-0.00837387178826459	pearson	1	Ttest_pvalue	Coefficient_of_eigenassay	SVD_pCMs_drugs	NoPrepr	SVD	7128	D_then_T400-Tx3	N	Kept components	RCT
Drug	Sequential_dox_trs	D_then_T400	Cell_line.Tx3	Plate.99	TSC2	0.85	0.00477608778838201	pearson	1	Ttest_pvalue	Coefficient_of_eigenassay	SVD_pCMs_drugs	NoPrepr	SVD	10166	D_then_T400-Tx3	N	Kept components	RCT
Drug	Sequential_dox_trs	D_then_T400	Cell_line.Tx3	Plate.99	TSC22D1	0.85	-0.0025358889154145	pearson	1	Ttest_pvalue	Coefficient_of_eigenassay	SVD_pCMs_drugs	NoPrepr	SVD	12411	D_then_T400-Tx3	N	Kept components	RCT
Drug	Sequential_dox_trs	D_then_T400	Cell_line.Tx3	Plate.99	TSC22D2	0.85	-0.0137722265093736	pearson	1	Ttest_pvalue	Coefficient_of_eigenassay	SVD_pCMs_drugs	NoPrepr	SVD	4008	D_then_T400-Tx3	N	Kept components	RCT
Drug	Sequential_dox_trs	D_then_T400	Cell_line.Tx3	Plate.99	TSC22D3	0.85	0.00196619234014258	pearson	1	Ttest_pvalue	Coefficient_of_eigenassay	SVD_pCMs_drugs	NoPrepr	SVD	13025	D_then_T400-Tx3	N	Kept components	RCT
Drug	Sequential_dox_trs	D_then_T400	Cell_line.Tx3	Plate.99	TSC22D4	0.85	-0.00416948297649673	pearson	1	Ttest_pvalue	Coefficient_of_eigenassay	SVD_pCMs_drugs	NoPrepr	SVD	10751	D_then_T400-Tx3	N	Kept components	RCT
Drug	Sequential_dox_trs	D_then_T400	Cell_line.Tx3	Plate.99	TSEN15	0.85	-0.00190399279790572	pearson	1	Ttest_pvalue	Coefficient_of_eigenassay	SVD_pCMs_drugs	NoPrepr	SVD	13102	D_then_T400-Tx3	N	Kept components	RCT
Drug	Sequential_dox_trs	D_then_T400	Cell_line.Tx3	Plate.99	TSEN2	0.85	0.00214204705009683	pearson	1	Ttest_pvalue	Coefficient_of_eigenassay	SVD_pCMs_drugs	NoPrepr	SVD	12842	D_then_T400-Tx3	N	Kept components	RCT
Drug	Sequential_dox_trs	D_then_T400	Cell_line.Tx3	Plate.99	TSEN54	0.85	0.00103141615139328	pearson	1	Ttest_pvalue	Coefficient_of_eigenassay	SVD_pCMs_drugs	NoPrepr	SVD	14100	D_then_T400-Tx3	N	Kept components	RCT
Drug	Sequential_dox_trs	D_then_T400	Cell_line.Tx3	Plate.99	TSFM	0.85	-0.00801037351556709	pearson	1	Ttest_pvalue	Coefficient_of_eigenassay	SVD_pCMs_drugs	NoPrepr	SVD	7393	D_then_T400-Tx3	N	Kept components	RCT
Drug	Sequential_dox_trs	D_then_T400	Cell_line.Tx3	Plate.99	TSG101	0.85	0.00450248495045907	pearson	1	Ttest_pvalue	Coefficient_of_eigenassay	SVD_pCMs_drugs	NoPrepr	SVD	10448	D_then_T400-Tx3	N	Kept components	RCT
Drug	Sequential_dox_trs	D_then_T400	Cell_line.Tx3	Plate.99	TSGA10	0.85	-0.00240741323373299	pearson	1	Ttest_pvalue	Coefficient_of_eigenassay	SVD_pCMs_drugs	NoPrepr	SVD	12561	D_then_T400-Tx3	N	Kept components	RCT
Drug	Sequential_dox_trs	D_then_T400	Cell_line.Tx3	Plate.99	TSGA10IP	0.85	0.00134396874417547	pearson	1	Ttest_pvalue	Coefficient_of_eigenassay	SVD_pCMs_drugs	NoPrepr	SVD	13704	D_then_T400-Tx3	N	Kept components	RCT
Drug	Sequential_dox_trs	D_then_T400	Cell_line.Tx3	Plate.99	TSHR	0.85	0.000976834799984663	pearson	1	Ttest_pvalue	Coefficient_of_eigenassay	SVD_pCMs_drugs	NoPrepr	SVD	14176	D_then_T400-Tx3	N	Kept components	RCT
Drug	Sequential_dox_trs	D_then_T400	Cell_line.Tx3	Plate.99	TSHZ1	0.85	-0.00318095527596583	pearson	1	Ttest_pvalue	Coefficient_of_eigenassay	SVD_pCMs_drugs	NoPrepr	SVD	11756	D_then_T400-Tx3	N	Kept components	RCT
Drug	Sequential_dox_trs	D_then_T400	Cell_line.Tx3	Plate.99	TSHZ2	0.85	0.0229485549493838	pearson	1	Ttest_pvalue	Coefficient_of_eigenassay	SVD_pCMs_drugs	NoPrepr	SVD	1468	D_then_T400-Tx3	N	Kept components	RCT
Drug	Sequential_dox_trs	D_then_T400	Cell_line.Tx3	Plate.99	TSHZ3	0.85	-0.00155353865245198	pearson	1	Ttest_pvalue	Coefficient_of_eigenassay	SVD_pCMs_drugs	NoPrepr	SVD	13473	D_then_T400-Tx3	N	Kept components	RCT
Drug	Sequential_dox_trs	D_then_T400	Cell_line.Tx3	Plate.99	TSKU	0.85	0.00212029046181056	pearson	1	Ttest_pvalue	Coefficient_of_eigenassay	SVD_pCMs_drugs	NoPrepr	SVD	12857	D_then_T400-Tx3	N	Kept components	RCT
Drug	Sequential_dox_trs	D_then_T400	Cell_line.Tx3	Plate.99	TSLP	0.85	-0.00342243199272026	pearson	1	Ttest_pvalue	Coefficient_of_eigenassay	SVD_pCMs_drugs	NoPrepr	SVD	11495	D_then_T400-Tx3	N	Kept components	RCT
Drug	Sequential_dox_trs	D_then_T400	Cell_line.Tx3	Plate.99	TSN	0.85	-0.013318509299342	pearson	1	Ttest_pvalue	Coefficient_of_eigenassay	SVD_pCMs_drugs	NoPrepr	SVD	4212	D_then_T400-Tx3	N	Kept components	RCT
Drug	Sequential_dox_trs	D_then_T400	Cell_line.Tx3	Plate.99	TSNARE1	0.85	-0.00742064306208302	pearson	1	Ttest_pvalue	Coefficient_of_eigenassay	SVD_pCMs_drugs	NoPrepr	SVD	7844	D_then_T400-Tx3	N	Kept components	RCT
Drug	Sequential_dox_trs	D_then_T400	Cell_line.Tx3	Plate.99	TSNAX	0.85	0.000325227179334018	pearson	1	Ttest_pvalue	Coefficient_of_eigenassay	SVD_pCMs_drugs	NoPrepr	SVD	14858	D_then_T400-Tx3	N	Kept components	RCT
Drug	Sequential_dox_trs	D_then_T400	Cell_line.Tx3	Plate.99	TSNAXIP1	0.85	0.00229988290135964	pearson	1	Ttest_pvalue	Coefficient_of_eigenassay	SVD_pCMs_drugs	NoPrepr	SVD	12678	D_then_T400-Tx3	N	Kept components	RCT
Drug	Sequential_dox_trs	D_then_T400	Cell_line.Tx3	Plate.99	TSPAN1	0.85	-0.0139418898143333	pearson	1	Ttest_pvalue	Coefficient_of_eigenassay	SVD_pCMs_drugs	NoPrepr	SVD	3933	D_then_T400-Tx3	N	Kept components	RCT
Drug	Sequential_dox_trs	D_then_T400	Cell_line.Tx3	Plate.99	TSPAN10	0.85	-0.01806285178574	pearson	1	Ttest_pvalue	Coefficient_of_eigenassay	SVD_pCMs_drugs	NoPrepr	SVD	2492	D_then_T400-Tx3	N	Kept components	RCT
Drug	Sequential_dox_trs	D_then_T400	Cell_line.Tx3	Plate.99	TSPAN11	0.85	0.00686081980918462	pearson	1	Ttest_pvalue	Coefficient_of_eigenassay	SVD_pCMs_drugs	NoPrepr	SVD	8295	D_then_T400-Tx3	N	Kept components	RCT
Drug	Sequential_dox_trs	D_then_T400	Cell_line.Tx3	Plate.99	TSPAN12	0.85	0.0119546291253366	pearson	1	Ttest_pvalue	Coefficient_of_eigenassay	SVD_pCMs_drugs	NoPrepr	SVD	4895	D_then_T400-Tx3	N	Kept components	RCT
Drug	Sequential_dox_trs	D_then_T400	Cell_line.Tx3	Plate.99	TSPAN13	0.85	0.00680317115485786	pearson	1	Ttest_pvalue	Coefficient_of_eigenassay	SVD_pCMs_drugs	NoPrepr	SVD	8338	D_then_T400-Tx3	N	Kept components	RCT
Drug	Sequential_dox_trs	D_then_T400	Cell_line.Tx3	Plate.99	TSPAN14	0.85	0.00142768597064456	pearson	1	Ttest_pvalue	Coefficient_of_eigenassay	SVD_pCMs_drugs	NoPrepr	SVD	13609	D_then_T400-Tx3	N	Kept components	RCT
Drug	Sequential_dox_trs	D_then_T400	Cell_line.Tx3	Plate.99	TSPAN15	0.85	0.00641134305457491	pearson	1	Ttest_pvalue	Coefficient_of_eigenassay	SVD_pCMs_drugs	NoPrepr	SVD	8670	D_then_T400-Tx3	N	Kept components	RCT
Drug	Sequential_dox_trs	D_then_T400	Cell_line.Tx3	Plate.99	TSPAN17	0.85	-0.0156874550186257	pearson	1	Ttest_pvalue	Coefficient_of_eigenassay	SVD_pCMs_drugs	NoPrepr	SVD	3278	D_then_T400-Tx3	N	Kept components	RCT
Drug	Sequential_dox_trs	D_then_T400	Cell_line.Tx3	Plate.99	TSPAN18	0.85	0.00216947149445615	pearson	1	Ttest_pvalue	Coefficient_of_eigenassay	SVD_pCMs_drugs	NoPrepr	SVD	12816	D_then_T400-Tx3	N	Kept components	RCT
Drug	Sequential_dox_trs	D_then_T400	Cell_line.Tx3	Plate.99	TSPAN19	0.85	-0.00379771279358702	pearson	1	Ttest_pvalue	Coefficient_of_eigenassay	SVD_pCMs_drugs	NoPrepr	SVD	11130	D_then_T400-Tx3	N	Kept components	RCT
Drug	Sequential_dox_trs	D_then_T400	Cell_line.Tx3	Plate.99	TSPAN2	0.85	-0.00772611496578355	pearson	1	Ttest_pvalue	Coefficient_of_eigenassay	SVD_pCMs_drugs	NoPrepr	SVD	7603	D_then_T400-Tx3	N	Kept components	RCT
Drug	Sequential_dox_trs	D_then_T400	Cell_line.Tx3	Plate.99	TSPAN3	0.85	-0.0020231681101144	pearson	1	Ttest_pvalue	Coefficient_of_eigenassay	SVD_pCMs_drugs	NoPrepr	SVD	12952	D_then_T400-Tx3	N	Kept components	RCT
Drug	Sequential_dox_trs	D_then_T400	Cell_line.Tx3	Plate.99	TSPAN31	0.85	0.0114006153595532	pearson	1	Ttest_pvalue	Coefficient_of_eigenassay	SVD_pCMs_drugs	NoPrepr	SVD	5194	D_then_T400-Tx3	N	Kept components	RCT
Drug	Sequential_dox_trs	D_then_T400	Cell_line.Tx3	Plate.99	TSPAN32	0.85	0.0099553920681263	pearson	1	Ttest_pvalue	Coefficient_of_eigenassay	SVD_pCMs_drugs	NoPrepr	SVD	6090	D_then_T400-Tx3	N	Kept components	RCT
Drug	Sequential_dox_trs	D_then_T400	Cell_line.Tx3	Plate.99	TSPAN33	0.85	-0.0116341499877526	pearson	1	Ttest_pvalue	Coefficient_of_eigenassay	SVD_pCMs_drugs	NoPrepr	SVD	5048	D_then_T400-Tx3	N	Kept components	RCT
Drug	Sequential_dox_trs	D_then_T400	Cell_line.Tx3	Plate.99	TSPAN4	0.85	-0.0285573594611532	pearson	1	Ttest_pvalue	Coefficient_of_eigenassay	SVD_pCMs_drugs	NoPrepr	SVD	867	D_then_T400-Tx3	N	Kept components	RCT
Drug	Sequential_dox_trs	D_then_T400	Cell_line.Tx3	Plate.99	TSPAN5	0.85	0.0154883156951321	pearson	1	Ttest_pvalue	Coefficient_of_eigenassay	SVD_pCMs_drugs	NoPrepr	SVD	3350	D_then_T400-Tx3	N	Kept components	RCT
Drug	Sequential_dox_trs	D_then_T400	Cell_line.Tx3	Plate.99	TSPAN6	0.85	0.0153997488541107	pearson	1	Ttest_pvalue	Coefficient_of_eigenassay	SVD_pCMs_drugs	NoPrepr	SVD	3387	D_then_T400-Tx3	N	Kept components	RCT
Drug	Sequential_dox_trs	D_then_T400	Cell_line.Tx3	Plate.99	TSPAN7	0.85	-0.100670861954771	pearson	1	Ttest_pvalue	Coefficient_of_eigenassay	SVD_pCMs_drugs	NoPrepr	SVD	15	D_then_T400-Tx3	N	Kept components	RCT
Drug	Sequential_dox_trs	D_then_T400	Cell_line.Tx3	Plate.99	TSPAN8	0.85	-0.0019363690758874	pearson	1	Ttest_pvalue	Coefficient_of_eigenassay	SVD_pCMs_drugs	NoPrepr	SVD	13061	D_then_T400-Tx3	N	Kept components	RCT
Drug	Sequential_dox_trs	D_then_T400	Cell_line.Tx3	Plate.99	TSPAN9	0.85	-0.00430931334270564	pearson	1	Ttest_pvalue	Coefficient_of_eigenassay	SVD_pCMs_drugs	NoPrepr	SVD	10638	D_then_T400-Tx3	N	Kept components	RCT
Drug	Sequential_dox_trs	D_then_T400	Cell_line.Tx3	Plate.99	TSPEAR	0.85	0.0232351698039024	pearson	1	Ttest_pvalue	Coefficient_of_eigenassay	SVD_pCMs_drugs	NoPrepr	SVD	1415	D_then_T400-Tx3	N	Kept components	RCT
Drug	Sequential_dox_trs	D_then_T400	Cell_line.Tx3	Plate.99	TSPO	0.85	-0.00564204724938852	pearson	1	Ttest_pvalue	Coefficient_of_eigenassay	SVD_pCMs_drugs	NoPrepr	SVD	9354	D_then_T400-Tx3	N	Kept components	RCT
Drug	Sequential_dox_trs	D_then_T400	Cell_line.Tx3	Plate.99	TSPOAP1	0.85	0.00826973304101844	pearson	1	Ttest_pvalue	Coefficient_of_eigenassay	SVD_pCMs_drugs	NoPrepr	SVD	7222	D_then_T400-Tx3	N	Kept components	RCT
Drug	Sequential_dox_trs	D_then_T400	Cell_line.Tx3	Plate.99	TSPYL1	0.85	0.00530363170670336	pearson	1	Ttest_pvalue	Coefficient_of_eigenassay	SVD_pCMs_drugs	NoPrepr	SVD	9673	D_then_T400-Tx3	N	Kept components	RCT
Drug	Sequential_dox_trs	D_then_T400	Cell_line.Tx3	Plate.99	TSPYL2	0.85	-0.00342664617380647	pearson	1	Ttest_pvalue	Coefficient_of_eigenassay	SVD_pCMs_drugs	NoPrepr	SVD	11489	D_then_T400-Tx3	N	Kept components	RCT
Drug	Sequential_dox_trs	D_then_T400	Cell_line.Tx3	Plate.99	TSPYL4	0.85	-0.00501995881061049	pearson	1	Ttest_pvalue	Coefficient_of_eigenassay	SVD_pCMs_drugs	NoPrepr	SVD	9954	D_then_T400-Tx3	N	Kept components	RCT
Drug	Sequential_dox_trs	D_then_T400	Cell_line.Tx3	Plate.99	TSPYL5	0.85	-0.00647375821111266	pearson	1	Ttest_pvalue	Coefficient_of_eigenassay	SVD_pCMs_drugs	NoPrepr	SVD	8614	D_then_T400-Tx3	N	Kept components	RCT
Drug	Sequential_dox_trs	D_then_T400	Cell_line.Tx3	Plate.99	TSPYL6	0.85	0.010040517059936	pearson	1	Ttest_pvalue	Coefficient_of_eigenassay	SVD_pCMs_drugs	NoPrepr	SVD	6044	D_then_T400-Tx3	N	Kept components	RCT
Drug	Sequential_dox_trs	D_then_T400	Cell_line.Tx3	Plate.99	TSR1	0.85	0.00725017580575136	pearson	1	Ttest_pvalue	Coefficient_of_eigenassay	SVD_pCMs_drugs	NoPrepr	SVD	7974	D_then_T400-Tx3	N	Kept components	RCT
Drug	Sequential_dox_trs	D_then_T400	Cell_line.Tx3	Plate.99	TSR2	0.85	-0.00276044606866975	pearson	1	Ttest_pvalue	Coefficient_of_eigenassay	SVD_pCMs_drugs	NoPrepr	SVD	12187	D_then_T400-Tx3	N	Kept components	RCT
Drug	Sequential_dox_trs	D_then_T400	Cell_line.Tx3	Plate.99	TSR3	0.85	0.024383369409669	pearson	1	Ttest_pvalue	Coefficient_of_eigenassay	SVD_pCMs_drugs	NoPrepr	SVD	1264	D_then_T400-Tx3	N	Kept components	RCT
Drug	Sequential_dox_trs	D_then_T400	Cell_line.Tx3	Plate.99	TSSC4	0.85	0.00783019163010944	pearson	1	Ttest_pvalue	Coefficient_of_eigenassay	SVD_pCMs_drugs	NoPrepr	SVD	7508	D_then_T400-Tx3	N	Kept components	RCT
Drug	Sequential_dox_trs	D_then_T400	Cell_line.Tx3	Plate.99	TSSK1B	0.85	0.00186653352516408	pearson	1	Ttest_pvalue	Coefficient_of_eigenassay	SVD_pCMs_drugs	NoPrepr	SVD	13148	D_then_T400-Tx3	N	Kept components	RCT
Drug	Sequential_dox_trs	D_then_T400	Cell_line.Tx3	Plate.99	TSSK3	0.85	-0.00659498810065044	pearson	1	Ttest_pvalue	Coefficient_of_eigenassay	SVD_pCMs_drugs	NoPrepr	SVD	8518	D_then_T400-Tx3	N	Kept components	RCT
Drug	Sequential_dox_trs	D_then_T400	Cell_line.Tx3	Plate.99	TSSK4	0.85	0.00276372567275883	pearson	1	Ttest_pvalue	Coefficient_of_eigenassay	SVD_pCMs_drugs	NoPrepr	SVD	12186	D_then_T400-Tx3	N	Kept components	RCT
Drug	Sequential_dox_trs	D_then_T400	Cell_line.Tx3	Plate.99	TSSK6	0.85	0.0105010418652697	pearson	1	Ttest_pvalue	Coefficient_of_eigenassay	SVD_pCMs_drugs	NoPrepr	SVD	5729	D_then_T400-Tx3	N	Kept components	RCT
Drug	Sequential_dox_trs	D_then_T400	Cell_line.Tx3	Plate.99	TST	0.85	-0.0120918230810212	pearson	1	Ttest_pvalue	Coefficient_of_eigenassay	SVD_pCMs_drugs	NoPrepr	SVD	4817	D_then_T400-Tx3	N	Kept components	RCT
Drug	Sequential_dox_trs	D_then_T400	Cell_line.Tx3	Plate.99	TSTA3	0.85	8.73812531007712e-05	pearson	1	Ttest_pvalue	Coefficient_of_eigenassay	SVD_pCMs_drugs	NoPrepr	SVD	15193	D_then_T400-Tx3	N	Kept components	RCT
Drug	Sequential_dox_trs	D_then_T400	Cell_line.Tx3	Plate.99	TSTD1	0.85	-0.0242275774285117	pearson	1	Ttest_pvalue	Coefficient_of_eigenassay	SVD_pCMs_drugs	NoPrepr	SVD	1280	D_then_T400-Tx3	N	Kept components	RCT
Drug	Sequential_dox_trs	D_then_T400	Cell_line.Tx3	Plate.99	TSTD2	0.85	-0.00822490884517517	pearson	1	Ttest_pvalue	Coefficient_of_eigenassay	SVD_pCMs_drugs	NoPrepr	SVD	7249	D_then_T400-Tx3	N	Kept components	RCT
Drug	Sequential_dox_trs	D_then_T400	Cell_line.Tx3	Plate.99	TSTD3	0.85	0.0135819666218503	pearson	1	Ttest_pvalue	Coefficient_of_eigenassay	SVD_pCMs_drugs	NoPrepr	SVD	4082	D_then_T400-Tx3	N	Kept components	RCT
Drug	Sequential_dox_trs	D_then_T400	Cell_line.Tx3	Plate.99	TTBK1	0.85	-0.0217519222463643	pearson	1	Ttest_pvalue	Coefficient_of_eigenassay	SVD_pCMs_drugs	NoPrepr	SVD	1682	D_then_T400-Tx3	N	Kept components	RCT
Drug	Sequential_dox_trs	D_then_T400	Cell_line.Tx3	Plate.99	TTBK2	0.85	-0.010858805385155	pearson	1	Ttest_pvalue	Coefficient_of_eigenassay	SVD_pCMs_drugs	NoPrepr	SVD	5524	D_then_T400-Tx3	N	Kept components	RCT
Drug	Sequential_dox_trs	D_then_T400	Cell_line.Tx3	Plate.99	TTC1	0.85	0.00869738712448935	pearson	1	Ttest_pvalue	Coefficient_of_eigenassay	SVD_pCMs_drugs	NoPrepr	SVD	6913	D_then_T400-Tx3	N	Kept components	RCT
Drug	Sequential_dox_trs	D_then_T400	Cell_line.Tx3	Plate.99	TTC12	0.85	0.00250727785990187	pearson	1	Ttest_pvalue	Coefficient_of_eigenassay	SVD_pCMs_drugs	NoPrepr	SVD	12445	D_then_T400-Tx3	N	Kept components	RCT
Drug	Sequential_dox_trs	D_then_T400	Cell_line.Tx3	Plate.99	TTC13	0.85	0.00728078162032366	pearson	1	Ttest_pvalue	Coefficient_of_eigenassay	SVD_pCMs_drugs	NoPrepr	SVD	7953	D_then_T400-Tx3	N	Kept components	RCT
Drug	Sequential_dox_trs	D_then_T400	Cell_line.Tx3	Plate.99	TTC14	0.85	-0.0109997979643995	pearson	1	Ttest_pvalue	Coefficient_of_eigenassay	SVD_pCMs_drugs	NoPrepr	SVD	5431	D_then_T400-Tx3	N	Kept components	RCT
Drug	Sequential_dox_trs	D_then_T400	Cell_line.Tx3	Plate.99	TTC17	0.85	-0.0182069302054147	pearson	1	Ttest_pvalue	Coefficient_of_eigenassay	SVD_pCMs_drugs	NoPrepr	SVD	2458	D_then_T400-Tx3	N	Kept components	RCT
Drug	Sequential_dox_trs	D_then_T400	Cell_line.Tx3	Plate.99	TTC19	0.85	-0.00303976590889365	pearson	1	Ttest_pvalue	Coefficient_of_eigenassay	SVD_pCMs_drugs	NoPrepr	SVD	11905	D_then_T400-Tx3	N	Kept components	RCT
Drug	Sequential_dox_trs	D_then_T400	Cell_line.Tx3	Plate.99	TTC21A	0.85	-0.0145922301734923	pearson	1	Ttest_pvalue	Coefficient_of_eigenassay	SVD_pCMs_drugs	NoPrepr	SVD	3672	D_then_T400-Tx3	N	Kept components	RCT
Drug	Sequential_dox_trs	D_then_T400	Cell_line.Tx3	Plate.99	TTC21B	0.85	-0.00903216892272359	pearson	1	Ttest_pvalue	Coefficient_of_eigenassay	SVD_pCMs_drugs	NoPrepr	SVD	6665	D_then_T400-Tx3	N	Kept components	RCT
Drug	Sequential_dox_trs	D_then_T400	Cell_line.Tx3	Plate.99	TTC23	0.85	-0.00583880295917965	pearson	1	Ttest_pvalue	Coefficient_of_eigenassay	SVD_pCMs_drugs	NoPrepr	SVD	9181	D_then_T400-Tx3	N	Kept components	RCT
Drug	Sequential_dox_trs	D_then_T400	Cell_line.Tx3	Plate.99	TTC23L	0.85	-0.00259319138729665	pearson	1	Ttest_pvalue	Coefficient_of_eigenassay	SVD_pCMs_drugs	NoPrepr	SVD	12357	D_then_T400-Tx3	N	Kept components	RCT
Drug	Sequential_dox_trs	D_then_T400	Cell_line.Tx3	Plate.99	TTC25	0.85	-0.020912363158143	pearson	1	Ttest_pvalue	Coefficient_of_eigenassay	SVD_pCMs_drugs	NoPrepr	SVD	1837	D_then_T400-Tx3	N	Kept components	RCT
Drug	Sequential_dox_trs	D_then_T400	Cell_line.Tx3	Plate.99	TTC26	0.85	0.00240435586402824	pearson	1	Ttest_pvalue	Coefficient_of_eigenassay	SVD_pCMs_drugs	NoPrepr	SVD	12564	D_then_T400-Tx3	N	Kept components	RCT
Drug	Sequential_dox_trs	D_then_T400	Cell_line.Tx3	Plate.99	TTC27	0.85	-0.00879147498299112	pearson	1	Ttest_pvalue	Coefficient_of_eigenassay	SVD_pCMs_drugs	NoPrepr	SVD	6839	D_then_T400-Tx3	N	Kept components	RCT
Drug	Sequential_dox_trs	D_then_T400	Cell_line.Tx3	Plate.99	TTC28	0.85	0.00476262956851574	pearson	1	Ttest_pvalue	Coefficient_of_eigenassay	SVD_pCMs_drugs	NoPrepr	SVD	10187	D_then_T400-Tx3	N	Kept components	RCT
Drug	Sequential_dox_trs	D_then_T400	Cell_line.Tx3	Plate.99	TTC29	0.85	0.00615949625689139	pearson	1	Ttest_pvalue	Coefficient_of_eigenassay	SVD_pCMs_drugs	NoPrepr	SVD	8865	D_then_T400-Tx3	N	Kept components	RCT
Drug	Sequential_dox_trs	D_then_T400	Cell_line.Tx3	Plate.99	TTC3	0.85	-0.000491254271615878	pearson	1	Ttest_pvalue	Coefficient_of_eigenassay	SVD_pCMs_drugs	NoPrepr	SVD	14675	D_then_T400-Tx3	N	Kept components	RCT
Drug	Sequential_dox_trs	D_then_T400	Cell_line.Tx3	Plate.99	TTC30A	0.85	-0.000991558336849631	pearson	1	Ttest_pvalue	Coefficient_of_eigenassay	SVD_pCMs_drugs	NoPrepr	SVD	14157	D_then_T400-Tx3	N	Kept components	RCT
Drug	Sequential_dox_trs	D_then_T400	Cell_line.Tx3	Plate.99	TTC30B	0.85	0.00324470825671962	pearson	1	Ttest_pvalue	Coefficient_of_eigenassay	SVD_pCMs_drugs	NoPrepr	SVD	11683	D_then_T400-Tx3	N	Kept components	RCT
Drug	Sequential_dox_trs	D_then_T400	Cell_line.Tx3	Plate.99	TTC31	0.85	-0.014706792197236	pearson	1	Ttest_pvalue	Coefficient_of_eigenassay	SVD_pCMs_drugs	NoPrepr	SVD	3627	D_then_T400-Tx3	N	Kept components	RCT
Drug	Sequential_dox_trs	D_then_T400	Cell_line.Tx3	Plate.99	TTC32	0.85	-0.000359874584201579	pearson	1	Ttest_pvalue	Coefficient_of_eigenassay	SVD_pCMs_drugs	NoPrepr	SVD	14810	D_then_T400-Tx3	N	Kept components	RCT
Drug	Sequential_dox_trs	D_then_T400	Cell_line.Tx3	Plate.99	TTC33	0.85	-0.00581301678833864	pearson	1	Ttest_pvalue	Coefficient_of_eigenassay	SVD_pCMs_drugs	NoPrepr	SVD	9205	D_then_T400-Tx3	N	Kept components	RCT
Drug	Sequential_dox_trs	D_then_T400	Cell_line.Tx3	Plate.99	TTC37	0.85	0.0149027349055816	pearson	1	Ttest_pvalue	Coefficient_of_eigenassay	SVD_pCMs_drugs	NoPrepr	SVD	3552	D_then_T400-Tx3	N	Kept components	RCT
Drug	Sequential_dox_trs	D_then_T400	Cell_line.Tx3	Plate.99	TTC38	0.85	0.00497115850953256	pearson	1	Ttest_pvalue	Coefficient_of_eigenassay	SVD_pCMs_drugs	NoPrepr	SVD	10002	D_then_T400-Tx3	N	Kept components	RCT
Drug	Sequential_dox_trs	D_then_T400	Cell_line.Tx3	Plate.99	TTC39A	0.85	-0.00450499572766837	pearson	1	Ttest_pvalue	Coefficient_of_eigenassay	SVD_pCMs_drugs	NoPrepr	SVD	10447	D_then_T400-Tx3	N	Kept components	RCT
Drug	Sequential_dox_trs	D_then_T400	Cell_line.Tx3	Plate.99	TTC39B	0.85	0.000986572481481488	pearson	1	Ttest_pvalue	Coefficient_of_eigenassay	SVD_pCMs_drugs	NoPrepr	SVD	14163	D_then_T400-Tx3	N	Kept components	RCT
Drug	Sequential_dox_trs	D_then_T400	Cell_line.Tx3	Plate.99	TTC39C	0.85	-0.00312538436780279	pearson	1	Ttest_pvalue	Coefficient_of_eigenassay	SVD_pCMs_drugs	NoPrepr	SVD	11813	D_then_T400-Tx3	N	Kept components	RCT
Drug	Sequential_dox_trs	D_then_T400	Cell_line.Tx3	Plate.99	TTC5	0.85	0.00772065425106589	pearson	1	Ttest_pvalue	Coefficient_of_eigenassay	SVD_pCMs_drugs	NoPrepr	SVD	7608	D_then_T400-Tx3	N	Kept components	RCT
Drug	Sequential_dox_trs	D_then_T400	Cell_line.Tx3	Plate.99	TTC6	0.85	-0.0255172537617649	pearson	1	Ttest_pvalue	Coefficient_of_eigenassay	SVD_pCMs_drugs	NoPrepr	SVD	1147	D_then_T400-Tx3	N	Kept components	RCT
Drug	Sequential_dox_trs	D_then_T400	Cell_line.Tx3	Plate.99	TTC7A	0.85	-0.00316723917182331	pearson	1	Ttest_pvalue	Coefficient_of_eigenassay	SVD_pCMs_drugs	NoPrepr	SVD	11775	D_then_T400-Tx3	N	Kept components	RCT
Drug	Sequential_dox_trs	D_then_T400	Cell_line.Tx3	Plate.99	TTC7B	0.85	-0.0042199005320353	pearson	1	Ttest_pvalue	Coefficient_of_eigenassay	SVD_pCMs_drugs	NoPrepr	SVD	10714	D_then_T400-Tx3	N	Kept components	RCT
Drug	Sequential_dox_trs	D_then_T400	Cell_line.Tx3	Plate.99	TTC8	0.85	-0.00447848308369444	pearson	1	Ttest_pvalue	Coefficient_of_eigenassay	SVD_pCMs_drugs	NoPrepr	SVD	10468	D_then_T400-Tx3	N	Kept components	RCT
Drug	Sequential_dox_trs	D_then_T400	Cell_line.Tx3	Plate.99	TTC9	0.85	-0.0148623249191469	pearson	1	Ttest_pvalue	Coefficient_of_eigenassay	SVD_pCMs_drugs	NoPrepr	SVD	3569	D_then_T400-Tx3	N	Kept components	RCT
Drug	Sequential_dox_trs	D_then_T400	Cell_line.Tx3	Plate.99	TTC9B	0.85	-0.00331072356600554	pearson	1	Ttest_pvalue	Coefficient_of_eigenassay	SVD_pCMs_drugs	NoPrepr	SVD	11609	D_then_T400-Tx3	N	Kept components	RCT
Drug	Sequential_dox_trs	D_then_T400	Cell_line.Tx3	Plate.99	TTC9C	0.85	0.00725377926367614	pearson	1	Ttest_pvalue	Coefficient_of_eigenassay	SVD_pCMs_drugs	NoPrepr	SVD	7969	D_then_T400-Tx3	N	Kept components	RCT
Drug	Sequential_dox_trs	D_then_T400	Cell_line.Tx3	Plate.99	TTF1	0.85	0.00355759180120932	pearson	1	Ttest_pvalue	Coefficient_of_eigenassay	SVD_pCMs_drugs	NoPrepr	SVD	11360	D_then_T400-Tx3	N	Kept components	RCT
Drug	Sequential_dox_trs	D_then_T400	Cell_line.Tx3	Plate.99	TTF2	0.85	-0.00885854627371641	pearson	1	Ttest_pvalue	Coefficient_of_eigenassay	SVD_pCMs_drugs	NoPrepr	SVD	6791	D_then_T400-Tx3	N	Kept components	RCT
Drug	Sequential_dox_trs	D_then_T400	Cell_line.Tx3	Plate.99	TTI1	0.85	-0.014178557419589	pearson	1	Ttest_pvalue	Coefficient_of_eigenassay	SVD_pCMs_drugs	NoPrepr	SVD	3840	D_then_T400-Tx3	N	Kept components	RCT
Drug	Sequential_dox_trs	D_then_T400	Cell_line.Tx3	Plate.99	TTI2	0.85	0.00805588101510672	pearson	1	Ttest_pvalue	Coefficient_of_eigenassay	SVD_pCMs_drugs	NoPrepr	SVD	7362	D_then_T400-Tx3	N	Kept components	RCT
Drug	Sequential_dox_trs	D_then_T400	Cell_line.Tx3	Plate.99	TTK	0.85	0.032714760095091	pearson	1	Ttest_pvalue	Coefficient_of_eigenassay	SVD_pCMs_drugs	NoPrepr	SVD	568	D_then_T400-Tx3	N	Kept components	RCT
Drug	Sequential_dox_trs	D_then_T400	Cell_line.Tx3	Plate.99	TTL	0.85	-0.00180420144914299	pearson	1	Ttest_pvalue	Coefficient_of_eigenassay	SVD_pCMs_drugs	NoPrepr	SVD	13206	D_then_T400-Tx3	N	Kept components	RCT
Drug	Sequential_dox_trs	D_then_T400	Cell_line.Tx3	Plate.99	TTLL1	0.85	0.0173854287130595	pearson	1	Ttest_pvalue	Coefficient_of_eigenassay	SVD_pCMs_drugs	NoPrepr	SVD	2696	D_then_T400-Tx3	N	Kept components	RCT
Drug	Sequential_dox_trs	D_then_T400	Cell_line.Tx3	Plate.99	TTLL11	0.85	-0.0205278745798381	pearson	1	Ttest_pvalue	Coefficient_of_eigenassay	SVD_pCMs_drugs	NoPrepr	SVD	1910	D_then_T400-Tx3	N	Kept components	RCT
Drug	Sequential_dox_trs	D_then_T400	Cell_line.Tx3	Plate.99	TTLL12	0.85	0.000361221376569972	pearson	1	Ttest_pvalue	Coefficient_of_eigenassay	SVD_pCMs_drugs	NoPrepr	SVD	14808	D_then_T400-Tx3	N	Kept components	RCT
Drug	Sequential_dox_trs	D_then_T400	Cell_line.Tx3	Plate.99	TTLL3	0.85	-0.00886902146037126	pearson	1	Ttest_pvalue	Coefficient_of_eigenassay	SVD_pCMs_drugs	NoPrepr	SVD	6782	D_then_T400-Tx3	N	Kept components	RCT
Drug	Sequential_dox_trs	D_then_T400	Cell_line.Tx3	Plate.99	TTLL4	0.85	-0.015225419021058	pearson	1	Ttest_pvalue	Coefficient_of_eigenassay	SVD_pCMs_drugs	NoPrepr	SVD	3435	D_then_T400-Tx3	N	Kept components	RCT
Drug	Sequential_dox_trs	D_then_T400	Cell_line.Tx3	Plate.99	TTLL5	0.85	0.00307930709033399	pearson	1	Ttest_pvalue	Coefficient_of_eigenassay	SVD_pCMs_drugs	NoPrepr	SVD	11868	D_then_T400-Tx3	N	Kept components	RCT
Drug	Sequential_dox_trs	D_then_T400	Cell_line.Tx3	Plate.99	TTLL7	0.85	-0.0215736687990597	pearson	1	Ttest_pvalue	Coefficient_of_eigenassay	SVD_pCMs_drugs	NoPrepr	SVD	1718	D_then_T400-Tx3	N	Kept components	RCT
Drug	Sequential_dox_trs	D_then_T400	Cell_line.Tx3	Plate.99	TTLL9	0.85	-0.00427364474810573	pearson	1	Ttest_pvalue	Coefficient_of_eigenassay	SVD_pCMs_drugs	NoPrepr	SVD	10667	D_then_T400-Tx3	N	Kept components	RCT
Drug	Sequential_dox_trs	D_then_T400	Cell_line.Tx3	Plate.99	TTN	0.85	0.0447014404962054	pearson	1	Ttest_pvalue	Coefficient_of_eigenassay	SVD_pCMs_drugs	NoPrepr	SVD	214	D_then_T400-Tx3	N	Kept components	RCT
Drug	Sequential_dox_trs	D_then_T400	Cell_line.Tx3	Plate.99	TTPA	0.85	-0.00634363936080896	pearson	1	Ttest_pvalue	Coefficient_of_eigenassay	SVD_pCMs_drugs	NoPrepr	SVD	8724	D_then_T400-Tx3	N	Kept components	RCT
Drug	Sequential_dox_trs	D_then_T400	Cell_line.Tx3	Plate.99	TTPAL	0.85	0.00670473762057913	pearson	1	Ttest_pvalue	Coefficient_of_eigenassay	SVD_pCMs_drugs	NoPrepr	SVD	8426	D_then_T400-Tx3	N	Kept components	RCT
Drug	Sequential_dox_trs	D_then_T400	Cell_line.Tx3	Plate.99	TTR	0.85	0.0231666982187534	pearson	1	Ttest_pvalue	Coefficient_of_eigenassay	SVD_pCMs_drugs	NoPrepr	SVD	1434	D_then_T400-Tx3	N	Kept components	RCT
Drug	Sequential_dox_trs	D_then_T400	Cell_line.Tx3	Plate.99	TTYH2	0.85	-0.00553087711431105	pearson	1	Ttest_pvalue	Coefficient_of_eigenassay	SVD_pCMs_drugs	NoPrepr	SVD	9452	D_then_T400-Tx3	N	Kept components	RCT
Drug	Sequential_dox_trs	D_then_T400	Cell_line.Tx3	Plate.99	TTYH3	0.85	-0.00973721863379142	pearson	1	Ttest_pvalue	Coefficient_of_eigenassay	SVD_pCMs_drugs	NoPrepr	SVD	6226	D_then_T400-Tx3	N	Kept components	RCT
Drug	Sequential_dox_trs	D_then_T400	Cell_line.Tx3	Plate.99	TUB	0.85	0.00567696734744888	pearson	1	Ttest_pvalue	Coefficient_of_eigenassay	SVD_pCMs_drugs	NoPrepr	SVD	9323	D_then_T400-Tx3	N	Kept components	RCT
Drug	Sequential_dox_trs	D_then_T400	Cell_line.Tx3	Plate.99	TUBA1A	0.85	0.00152443955621175	pearson	1	Ttest_pvalue	Coefficient_of_eigenassay	SVD_pCMs_drugs	NoPrepr	SVD	13509	D_then_T400-Tx3	N	Kept components	RCT
Drug	Sequential_dox_trs	D_then_T400	Cell_line.Tx3	Plate.99	TUBA1B	0.85	-0.0170830423115311	pearson	1	Ttest_pvalue	Coefficient_of_eigenassay	SVD_pCMs_drugs	NoPrepr	SVD	2789	D_then_T400-Tx3	N	Kept components	RCT
Drug	Sequential_dox_trs	D_then_T400	Cell_line.Tx3	Plate.99	TUBA1C	0.85	-0.00294562587885641	pearson	1	Ttest_pvalue	Coefficient_of_eigenassay	SVD_pCMs_drugs	NoPrepr	SVD	11993	D_then_T400-Tx3	N	Kept components	RCT
Drug	Sequential_dox_trs	D_then_T400	Cell_line.Tx3	Plate.99	TUBA3D	0.85	-0.0133043481075385	pearson	1	Ttest_pvalue	Coefficient_of_eigenassay	SVD_pCMs_drugs	NoPrepr	SVD	4218	D_then_T400-Tx3	N	Kept components	RCT
Drug	Sequential_dox_trs	D_then_T400	Cell_line.Tx3	Plate.99	TUBA4A	0.85	-0.00417563417234044	pearson	1	Ttest_pvalue	Coefficient_of_eigenassay	SVD_pCMs_drugs	NoPrepr	SVD	10742	D_then_T400-Tx3	N	Kept components	RCT
Drug	Sequential_dox_trs	D_then_T400	Cell_line.Tx3	Plate.99	TUBA8	0.85	0.0113799932015958	pearson	1	Ttest_pvalue	Coefficient_of_eigenassay	SVD_pCMs_drugs	NoPrepr	SVD	5217	D_then_T400-Tx3	N	Kept components	RCT
Drug	Sequential_dox_trs	D_then_T400	Cell_line.Tx3	Plate.99	TUBB	0.85	0.000667027432693025	pearson	1	Ttest_pvalue	Coefficient_of_eigenassay	SVD_pCMs_drugs	NoPrepr	SVD	14498	D_then_T400-Tx3	N	Kept components	RCT
Drug	Sequential_dox_trs	D_then_T400	Cell_line.Tx3	Plate.99	TUBB1	0.85	-0.00106573396886251	pearson	1	Ttest_pvalue	Coefficient_of_eigenassay	SVD_pCMs_drugs	NoPrepr	SVD	14062	D_then_T400-Tx3	N	Kept components	RCT
Drug	Sequential_dox_trs	D_then_T400	Cell_line.Tx3	Plate.99	TUBB2A	0.85	0.016141448127762	pearson	1	Ttest_pvalue	Coefficient_of_eigenassay	SVD_pCMs_drugs	NoPrepr	SVD	3112	D_then_T400-Tx3	N	Kept components	RCT
Drug	Sequential_dox_trs	D_then_T400	Cell_line.Tx3	Plate.99	TUBB2B	0.85	0.00458383817399894	pearson	1	Ttest_pvalue	Coefficient_of_eigenassay	SVD_pCMs_drugs	NoPrepr	SVD	10371	D_then_T400-Tx3	N	Kept components	RCT
Drug	Sequential_dox_trs	D_then_T400	Cell_line.Tx3	Plate.99	TUBB3	0.85	0.0164991805507871	pearson	1	Ttest_pvalue	Coefficient_of_eigenassay	SVD_pCMs_drugs	NoPrepr	SVD	2985	D_then_T400-Tx3	N	Kept components	RCT
Drug	Sequential_dox_trs	D_then_T400	Cell_line.Tx3	Plate.99	TUBB4A	0.85	0.0102316185016223	pearson	1	Ttest_pvalue	Coefficient_of_eigenassay	SVD_pCMs_drugs	NoPrepr	SVD	5918	D_then_T400-Tx3	N	Kept components	RCT
Drug	Sequential_dox_trs	D_then_T400	Cell_line.Tx3	Plate.99	TUBB4B	0.85	-0.0151708184296455	pearson	1	Ttest_pvalue	Coefficient_of_eigenassay	SVD_pCMs_drugs	NoPrepr	SVD	3454	D_then_T400-Tx3	N	Kept components	RCT
Drug	Sequential_dox_trs	D_then_T400	Cell_line.Tx3	Plate.99	TUBB6	0.85	-0.0066265712446691	pearson	1	Ttest_pvalue	Coefficient_of_eigenassay	SVD_pCMs_drugs	NoPrepr	SVD	8498	D_then_T400-Tx3	N	Kept components	RCT
Drug	Sequential_dox_trs	D_then_T400	Cell_line.Tx3	Plate.99	TUBB8	0.85	-0.0212798858661543	pearson	1	Ttest_pvalue	Coefficient_of_eigenassay	SVD_pCMs_drugs	NoPrepr	SVD	1764	D_then_T400-Tx3	N	Kept components	RCT
Drug	Sequential_dox_trs	D_then_T400	Cell_line.Tx3	Plate.99	TUBD1	0.85	0.00997713043984376	pearson	1	Ttest_pvalue	Coefficient_of_eigenassay	SVD_pCMs_drugs	NoPrepr	SVD	6080	D_then_T400-Tx3	N	Kept components	RCT
Drug	Sequential_dox_trs	D_then_T400	Cell_line.Tx3	Plate.99	TUBE1	0.85	-0.00484223206372106	pearson	1	Ttest_pvalue	Coefficient_of_eigenassay	SVD_pCMs_drugs	NoPrepr	SVD	10112	D_then_T400-Tx3	N	Kept components	RCT
Drug	Sequential_dox_trs	D_then_T400	Cell_line.Tx3	Plate.99	TUBG1	0.85	-0.00100406043774122	pearson	1	Ttest_pvalue	Coefficient_of_eigenassay	SVD_pCMs_drugs	NoPrepr	SVD	14136	D_then_T400-Tx3	N	Kept components	RCT
Drug	Sequential_dox_trs	D_then_T400	Cell_line.Tx3	Plate.99	TUBG2	0.85	-0.0127706067095815	pearson	1	Ttest_pvalue	Coefficient_of_eigenassay	SVD_pCMs_drugs	NoPrepr	SVD	4473	D_then_T400-Tx3	N	Kept components	RCT
Drug	Sequential_dox_trs	D_then_T400	Cell_line.Tx3	Plate.99	TUBGCP2	0.85	0.00491003087701803	pearson	1	Ttest_pvalue	Coefficient_of_eigenassay	SVD_pCMs_drugs	NoPrepr	SVD	10050	D_then_T400-Tx3	N	Kept components	RCT
Drug	Sequential_dox_trs	D_then_T400	Cell_line.Tx3	Plate.99	TUBGCP3	0.85	-0.0258990602714475	pearson	1	Ttest_pvalue	Coefficient_of_eigenassay	SVD_pCMs_drugs	NoPrepr	SVD	1103	D_then_T400-Tx3	N	Kept components	RCT
Drug	Sequential_dox_trs	D_then_T400	Cell_line.Tx3	Plate.99	TUBGCP4	0.85	-0.00280509019954571	pearson	1	Ttest_pvalue	Coefficient_of_eigenassay	SVD_pCMs_drugs	NoPrepr	SVD	12143	D_then_T400-Tx3	N	Kept components	RCT
Drug	Sequential_dox_trs	D_then_T400	Cell_line.Tx3	Plate.99	TUBGCP5	0.85	0.00483975853093555	pearson	1	Ttest_pvalue	Coefficient_of_eigenassay	SVD_pCMs_drugs	NoPrepr	SVD	10117	D_then_T400-Tx3	N	Kept components	RCT
Drug	Sequential_dox_trs	D_then_T400	Cell_line.Tx3	Plate.99	TUBGCP6	0.85	-0.00441972367818504	pearson	1	Ttest_pvalue	Coefficient_of_eigenassay	SVD_pCMs_drugs	NoPrepr	SVD	10532	D_then_T400-Tx3	N	Kept components	RCT
Drug	Sequential_dox_trs	D_then_T400	Cell_line.Tx3	Plate.99	TUFM	0.85	0.00151705492032531	pearson	1	Ttest_pvalue	Coefficient_of_eigenassay	SVD_pCMs_drugs	NoPrepr	SVD	13519	D_then_T400-Tx3	N	Kept components	RCT
Drug	Sequential_dox_trs	D_then_T400	Cell_line.Tx3	Plate.99	TUFT1	0.85	0.0125815069921827	pearson	1	Ttest_pvalue	Coefficient_of_eigenassay	SVD_pCMs_drugs	NoPrepr	SVD	4565	D_then_T400-Tx3	N	Kept components	RCT
Drug	Sequential_dox_trs	D_then_T400	Cell_line.Tx3	Plate.99	TULP1	0.85	-0.00645823931557197	pearson	1	Ttest_pvalue	Coefficient_of_eigenassay	SVD_pCMs_drugs	NoPrepr	SVD	8627	D_then_T400-Tx3	N	Kept components	RCT
Drug	Sequential_dox_trs	D_then_T400	Cell_line.Tx3	Plate.99	TULP2	0.85	-0.00131834323203712	pearson	1	Ttest_pvalue	Coefficient_of_eigenassay	SVD_pCMs_drugs	NoPrepr	SVD	13739	D_then_T400-Tx3	N	Kept components	RCT
Drug	Sequential_dox_trs	D_then_T400	Cell_line.Tx3	Plate.99	TULP3	0.85	0.003670713829623	pearson	1	Ttest_pvalue	Coefficient_of_eigenassay	SVD_pCMs_drugs	NoPrepr	SVD	11247	D_then_T400-Tx3	N	Kept components	RCT
Drug	Sequential_dox_trs	D_then_T400	Cell_line.Tx3	Plate.99	TULP4	0.85	-0.0098332063268939	pearson	1	Ttest_pvalue	Coefficient_of_eigenassay	SVD_pCMs_drugs	NoPrepr	SVD	6167	D_then_T400-Tx3	N	Kept components	RCT
Drug	Sequential_dox_trs	D_then_T400	Cell_line.Tx3	Plate.99	TUSC1	0.85	0.00614872281278769	pearson	1	Ttest_pvalue	Coefficient_of_eigenassay	SVD_pCMs_drugs	NoPrepr	SVD	8872	D_then_T400-Tx3	N	Kept components	RCT
Drug	Sequential_dox_trs	D_then_T400	Cell_line.Tx3	Plate.99	TUSC2	0.85	-0.00922027188337945	pearson	1	Ttest_pvalue	Coefficient_of_eigenassay	SVD_pCMs_drugs	NoPrepr	SVD	6528	D_then_T400-Tx3	N	Kept components	RCT
Drug	Sequential_dox_trs	D_then_T400	Cell_line.Tx3	Plate.99	TUSC3	0.85	0.0106147953588159	pearson	1	Ttest_pvalue	Coefficient_of_eigenassay	SVD_pCMs_drugs	NoPrepr	SVD	5671	D_then_T400-Tx3	N	Kept components	RCT
Drug	Sequential_dox_trs	D_then_T400	Cell_line.Tx3	Plate.99	TUT1	0.85	0.000352267974378911	pearson	1	Ttest_pvalue	Coefficient_of_eigenassay	SVD_pCMs_drugs	NoPrepr	SVD	14823	D_then_T400-Tx3	N	Kept components	RCT
Drug	Sequential_dox_trs	D_then_T400	Cell_line.Tx3	Plate.99	TUT4	0.85	0.0012747235301367	pearson	1	Ttest_pvalue	Coefficient_of_eigenassay	SVD_pCMs_drugs	NoPrepr	SVD	13800	D_then_T400-Tx3	N	Kept components	RCT
Drug	Sequential_dox_trs	D_then_T400	Cell_line.Tx3	Plate.99	TUT7	0.85	-0.0224011327481946	pearson	1	Ttest_pvalue	Coefficient_of_eigenassay	SVD_pCMs_drugs	NoPrepr	SVD	1547	D_then_T400-Tx3	N	Kept components	RCT
Drug	Sequential_dox_trs	D_then_T400	Cell_line.Tx3	Plate.99	TVP23A	0.85	-0.0112276384282481	pearson	1	Ttest_pvalue	Coefficient_of_eigenassay	SVD_pCMs_drugs	NoPrepr	SVD	5305	D_then_T400-Tx3	N	Kept components	RCT
Drug	Sequential_dox_trs	D_then_T400	Cell_line.Tx3	Plate.99	TVP23B	0.85	-0.0248844391251886	pearson	1	Ttest_pvalue	Coefficient_of_eigenassay	SVD_pCMs_drugs	NoPrepr	SVD	1218	D_then_T400-Tx3	N	Kept components	RCT
Drug	Sequential_dox_trs	D_then_T400	Cell_line.Tx3	Plate.99	TVP23C	0.85	-0.00594690012220093	pearson	1	Ttest_pvalue	Coefficient_of_eigenassay	SVD_pCMs_drugs	NoPrepr	SVD	9061	D_then_T400-Tx3	N	Kept components	RCT
Drug	Sequential_dox_trs	D_then_T400	Cell_line.Tx3	Plate.99	TWF1	0.85	-0.00818787022910169	pearson	1	Ttest_pvalue	Coefficient_of_eigenassay	SVD_pCMs_drugs	NoPrepr	SVD	7275	D_then_T400-Tx3	N	Kept components	RCT
Drug	Sequential_dox_trs	D_then_T400	Cell_line.Tx3	Plate.99	TWF2	0.85	0.0230509870956616	pearson	1	Ttest_pvalue	Coefficient_of_eigenassay	SVD_pCMs_drugs	NoPrepr	SVD	1448	D_then_T400-Tx3	N	Kept components	RCT
Drug	Sequential_dox_trs	D_then_T400	Cell_line.Tx3	Plate.99	TWIST1	0.85	0.0205159335135221	pearson	1	Ttest_pvalue	Coefficient_of_eigenassay	SVD_pCMs_drugs	NoPrepr	SVD	1912	D_then_T400-Tx3	N	Kept components	RCT
Drug	Sequential_dox_trs	D_then_T400	Cell_line.Tx3	Plate.99	TWIST2	0.85	-0.0124845646629481	pearson	1	Ttest_pvalue	Coefficient_of_eigenassay	SVD_pCMs_drugs	NoPrepr	SVD	4620	D_then_T400-Tx3	N	Kept components	RCT
Drug	Sequential_dox_trs	D_then_T400	Cell_line.Tx3	Plate.99	TWISTNB	0.85	-0.00985950736520921	pearson	1	Ttest_pvalue	Coefficient_of_eigenassay	SVD_pCMs_drugs	NoPrepr	SVD	6148	D_then_T400-Tx3	N	Kept components	RCT
Drug	Sequential_dox_trs	D_then_T400	Cell_line.Tx3	Plate.99	TWNK	0.85	0.00504720115408648	pearson	1	Ttest_pvalue	Coefficient_of_eigenassay	SVD_pCMs_drugs	NoPrepr	SVD	9930	D_then_T400-Tx3	N	Kept components	RCT
Drug	Sequential_dox_trs	D_then_T400	Cell_line.Tx3	Plate.99	TWSG1	0.85	-0.00485301774273873	pearson	1	Ttest_pvalue	Coefficient_of_eigenassay	SVD_pCMs_drugs	NoPrepr	SVD	10104	D_then_T400-Tx3	N	Kept components	RCT
Drug	Sequential_dox_trs	D_then_T400	Cell_line.Tx3	Plate.99	TXK	0.85	0.00239044161106898	pearson	1	Ttest_pvalue	Coefficient_of_eigenassay	SVD_pCMs_drugs	NoPrepr	SVD	12575	D_then_T400-Tx3	N	Kept components	RCT
Drug	Sequential_dox_trs	D_then_T400	Cell_line.Tx3	Plate.99	TXLNA	0.85	-0.00669540148757171	pearson	1	Ttest_pvalue	Coefficient_of_eigenassay	SVD_pCMs_drugs	NoPrepr	SVD	8437	D_then_T400-Tx3	N	Kept components	RCT
Drug	Sequential_dox_trs	D_then_T400	Cell_line.Tx3	Plate.99	TXLNB	0.85	0.00207578149922918	pearson	1	Ttest_pvalue	Coefficient_of_eigenassay	SVD_pCMs_drugs	NoPrepr	SVD	12906	D_then_T400-Tx3	N	Kept components	RCT
Drug	Sequential_dox_trs	D_then_T400	Cell_line.Tx3	Plate.99	TXLNG	0.85	-0.00431381976762007	pearson	1	Ttest_pvalue	Coefficient_of_eigenassay	SVD_pCMs_drugs	NoPrepr	SVD	10633	D_then_T400-Tx3	N	Kept components	RCT
Drug	Sequential_dox_trs	D_then_T400	Cell_line.Tx3	Plate.99	TXN	0.85	-0.0101120402411388	pearson	1	Ttest_pvalue	Coefficient_of_eigenassay	SVD_pCMs_drugs	NoPrepr	SVD	5992	D_then_T400-Tx3	N	Kept components	RCT
Drug	Sequential_dox_trs	D_then_T400	Cell_line.Tx3	Plate.99	TXN2	0.85	-0.00208680939562324	pearson	1	Ttest_pvalue	Coefficient_of_eigenassay	SVD_pCMs_drugs	NoPrepr	SVD	12890	D_then_T400-Tx3	N	Kept components	RCT
Drug	Sequential_dox_trs	D_then_T400	Cell_line.Tx3	Plate.99	TXNDC11	0.85	0.0131461983662915	pearson	1	Ttest_pvalue	Coefficient_of_eigenassay	SVD_pCMs_drugs	NoPrepr	SVD	4295	D_then_T400-Tx3	N	Kept components	RCT
Drug	Sequential_dox_trs	D_then_T400	Cell_line.Tx3	Plate.99	TXNDC12	0.85	-0.00431432197270225	pearson	1	Ttest_pvalue	Coefficient_of_eigenassay	SVD_pCMs_drugs	NoPrepr	SVD	10631	D_then_T400-Tx3	N	Kept components	RCT
Drug	Sequential_dox_trs	D_then_T400	Cell_line.Tx3	Plate.99	TXNDC15	0.85	0.00492726922311876	pearson	1	Ttest_pvalue	Coefficient_of_eigenassay	SVD_pCMs_drugs	NoPrepr	SVD	10031	D_then_T400-Tx3	N	Kept components	RCT
Drug	Sequential_dox_trs	D_then_T400	Cell_line.Tx3	Plate.99	TXNDC16	0.85	-0.0164100681224092	pearson	1	Ttest_pvalue	Coefficient_of_eigenassay	SVD_pCMs_drugs	NoPrepr	SVD	3019	D_then_T400-Tx3	N	Kept components	RCT
Drug	Sequential_dox_trs	D_then_T400	Cell_line.Tx3	Plate.99	TXNDC17	0.85	-0.0110336700639342	pearson	1	Ttest_pvalue	Coefficient_of_eigenassay	SVD_pCMs_drugs	NoPrepr	SVD	5410	D_then_T400-Tx3	N	Kept components	RCT
Drug	Sequential_dox_trs	D_then_T400	Cell_line.Tx3	Plate.99	TXNDC5	0.85	0.0124291599143072	pearson	1	Ttest_pvalue	Coefficient_of_eigenassay	SVD_pCMs_drugs	NoPrepr	SVD	4652	D_then_T400-Tx3	N	Kept components	RCT
Drug	Sequential_dox_trs	D_then_T400	Cell_line.Tx3	Plate.99	TXNDC9	0.85	-0.00137712069442657	pearson	1	Ttest_pvalue	Coefficient_of_eigenassay	SVD_pCMs_drugs	NoPrepr	SVD	13658	D_then_T400-Tx3	N	Kept components	RCT
Drug	Sequential_dox_trs	D_then_T400	Cell_line.Tx3	Plate.99	TXNIP	0.85	0.0059208978099206	pearson	1	Ttest_pvalue	Coefficient_of_eigenassay	SVD_pCMs_drugs	NoPrepr	SVD	9088	D_then_T400-Tx3	N	Kept components	RCT
Drug	Sequential_dox_trs	D_then_T400	Cell_line.Tx3	Plate.99	TXNL1	0.85	-0.0104624489758919	pearson	1	Ttest_pvalue	Coefficient_of_eigenassay	SVD_pCMs_drugs	NoPrepr	SVD	5760	D_then_T400-Tx3	N	Kept components	RCT
Drug	Sequential_dox_trs	D_then_T400	Cell_line.Tx3	Plate.99	TXNL4A	0.85	-0.00604334308693896	pearson	1	Ttest_pvalue	Coefficient_of_eigenassay	SVD_pCMs_drugs	NoPrepr	SVD	8978	D_then_T400-Tx3	N	Kept components	RCT
Drug	Sequential_dox_trs	D_then_T400	Cell_line.Tx3	Plate.99	TXNL4B	0.85	0.00483560199071106	pearson	1	Ttest_pvalue	Coefficient_of_eigenassay	SVD_pCMs_drugs	NoPrepr	SVD	10121	D_then_T400-Tx3	N	Kept components	RCT
Drug	Sequential_dox_trs	D_then_T400	Cell_line.Tx3	Plate.99	TXNRD1	0.85	0.0082978689486426	pearson	1	Ttest_pvalue	Coefficient_of_eigenassay	SVD_pCMs_drugs	NoPrepr	SVD	7197	D_then_T400-Tx3	N	Kept components	RCT
Drug	Sequential_dox_trs	D_then_T400	Cell_line.Tx3	Plate.99	TXNRD2	0.85	-0.0225480513781972	pearson	1	Ttest_pvalue	Coefficient_of_eigenassay	SVD_pCMs_drugs	NoPrepr	SVD	1522	D_then_T400-Tx3	N	Kept components	RCT
Drug	Sequential_dox_trs	D_then_T400	Cell_line.Tx3	Plate.99	TXNRD3	0.85	-0.0131146927130046	pearson	1	Ttest_pvalue	Coefficient_of_eigenassay	SVD_pCMs_drugs	NoPrepr	SVD	4311	D_then_T400-Tx3	N	Kept components	RCT
Drug	Sequential_dox_trs	D_then_T400	Cell_line.Tx3	Plate.99	TYK2	0.85	4.61277091758831e-05	pearson	1	Ttest_pvalue	Coefficient_of_eigenassay	SVD_pCMs_drugs	NoPrepr	SVD	15252	D_then_T400-Tx3	N	Kept components	RCT
Drug	Sequential_dox_trs	D_then_T400	Cell_line.Tx3	Plate.99	TYMP	0.85	0.024240681833439	pearson	1	Ttest_pvalue	Coefficient_of_eigenassay	SVD_pCMs_drugs	NoPrepr	SVD	1279	D_then_T400-Tx3	N	Kept components	RCT
Drug	Sequential_dox_trs	D_then_T400	Cell_line.Tx3	Plate.99	TYMS	0.85	0.0114033315714765	pearson	1	Ttest_pvalue	Coefficient_of_eigenassay	SVD_pCMs_drugs	NoPrepr	SVD	5189	D_then_T400-Tx3	N	Kept components	RCT
Drug	Sequential_dox_trs	D_then_T400	Cell_line.Tx3	Plate.99	TYMSOS	0.85	-0.00403680738069281	pearson	1	Ttest_pvalue	Coefficient_of_eigenassay	SVD_pCMs_drugs	NoPrepr	SVD	10887	D_then_T400-Tx3	N	Kept components	RCT
Drug	Sequential_dox_trs	D_then_T400	Cell_line.Tx3	Plate.99	TYRO3	0.85	-0.0083534909258082	pearson	1	Ttest_pvalue	Coefficient_of_eigenassay	SVD_pCMs_drugs	NoPrepr	SVD	7148	D_then_T400-Tx3	N	Kept components	RCT
Drug	Sequential_dox_trs	D_then_T400	Cell_line.Tx3	Plate.99	TYRP1	0.85	0.00864407034237187	pearson	1	Ttest_pvalue	Coefficient_of_eigenassay	SVD_pCMs_drugs	NoPrepr	SVD	6939	D_then_T400-Tx3	N	Kept components	RCT
Drug	Sequential_dox_trs	D_then_T400	Cell_line.Tx3	Plate.99	TYSND1	0.85	-0.001269720897065	pearson	1	Ttest_pvalue	Coefficient_of_eigenassay	SVD_pCMs_drugs	NoPrepr	SVD	13807	D_then_T400-Tx3	N	Kept components	RCT
Drug	Sequential_dox_trs	D_then_T400	Cell_line.Tx3	Plate.99	TYW1	0.85	-0.00118548622997094	pearson	1	Ttest_pvalue	Coefficient_of_eigenassay	SVD_pCMs_drugs	NoPrepr	SVD	13916	D_then_T400-Tx3	N	Kept components	RCT
Drug	Sequential_dox_trs	D_then_T400	Cell_line.Tx3	Plate.99	TYW1B	0.85	-0.0217832313579654	pearson	1	Ttest_pvalue	Coefficient_of_eigenassay	SVD_pCMs_drugs	NoPrepr	SVD	1677	D_then_T400-Tx3	N	Kept components	RCT
Drug	Sequential_dox_trs	D_then_T400	Cell_line.Tx3	Plate.99	TYW3	0.85	-0.0100034029385382	pearson	1	Ttest_pvalue	Coefficient_of_eigenassay	SVD_pCMs_drugs	NoPrepr	SVD	6062	D_then_T400-Tx3	N	Kept components	RCT
Drug	Sequential_dox_trs	D_then_T400	Cell_line.Tx3	Plate.99	TYW5	0.85	-0.0168719626413575	pearson	1	Ttest_pvalue	Coefficient_of_eigenassay	SVD_pCMs_drugs	NoPrepr	SVD	2859	D_then_T400-Tx3	N	Kept components	RCT
Drug	Sequential_dox_trs	D_then_T400	Cell_line.Tx3	Plate.99	U2AF1L4	0.85	-0.0108729329311531	pearson	1	Ttest_pvalue	Coefficient_of_eigenassay	SVD_pCMs_drugs	NoPrepr	SVD	5518	D_then_T400-Tx3	N	Kept components	RCT
Drug	Sequential_dox_trs	D_then_T400	Cell_line.Tx3	Plate.99	U2AF2	0.85	-0.00390134490155518	pearson	1	Ttest_pvalue	Coefficient_of_eigenassay	SVD_pCMs_drugs	NoPrepr	SVD	11027	D_then_T400-Tx3	N	Kept components	RCT
Drug	Sequential_dox_trs	D_then_T400	Cell_line.Tx3	Plate.99	U2SURP	0.85	-0.00272099549761751	pearson	1	Ttest_pvalue	Coefficient_of_eigenassay	SVD_pCMs_drugs	NoPrepr	SVD	12232	D_then_T400-Tx3	N	Kept components	RCT
Drug	Sequential_dox_trs	D_then_T400	Cell_line.Tx3	Plate.99	UACA	0.85	0.0162828295100519	pearson	1	Ttest_pvalue	Coefficient_of_eigenassay	SVD_pCMs_drugs	NoPrepr	SVD	3066	D_then_T400-Tx3	N	Kept components	RCT
Drug	Sequential_dox_trs	D_then_T400	Cell_line.Tx3	Plate.99	UAP1	0.85	0.00491088340117313	pearson	1	Ttest_pvalue	Coefficient_of_eigenassay	SVD_pCMs_drugs	NoPrepr	SVD	10047	D_then_T400-Tx3	N	Kept components	RCT
Drug	Sequential_dox_trs	D_then_T400	Cell_line.Tx3	Plate.99	UAP1L1	0.85	-0.0137971798378241	pearson	1	Ttest_pvalue	Coefficient_of_eigenassay	SVD_pCMs_drugs	NoPrepr	SVD	4000	D_then_T400-Tx3	N	Kept components	RCT
Drug	Sequential_dox_trs	D_then_T400	Cell_line.Tx3	Plate.99	UBA1	0.85	0.0095637510190185	pearson	1	Ttest_pvalue	Coefficient_of_eigenassay	SVD_pCMs_drugs	NoPrepr	SVD	6329	D_then_T400-Tx3	N	Kept components	RCT
Drug	Sequential_dox_trs	D_then_T400	Cell_line.Tx3	Plate.99	UBA2	0.85	-0.0011741279993985	pearson	1	Ttest_pvalue	Coefficient_of_eigenassay	SVD_pCMs_drugs	NoPrepr	SVD	13930	D_then_T400-Tx3	N	Kept components	RCT
Drug	Sequential_dox_trs	D_then_T400	Cell_line.Tx3	Plate.99	UBA3	0.85	3.05971420374887e-05	pearson	1	Ttest_pvalue	Coefficient_of_eigenassay	SVD_pCMs_drugs	NoPrepr	SVD	15271	D_then_T400-Tx3	N	Kept components	RCT
Drug	Sequential_dox_trs	D_then_T400	Cell_line.Tx3	Plate.99	UBA5	0.85	-0.00403941672872499	pearson	1	Ttest_pvalue	Coefficient_of_eigenassay	SVD_pCMs_drugs	NoPrepr	SVD	10886	D_then_T400-Tx3	N	Kept components	RCT
Drug	Sequential_dox_trs	D_then_T400	Cell_line.Tx3	Plate.99	UBA52	0.85	-0.0110059255201666	pearson	1	Ttest_pvalue	Coefficient_of_eigenassay	SVD_pCMs_drugs	NoPrepr	SVD	5428	D_then_T400-Tx3	N	Kept components	RCT
Drug	Sequential_dox_trs	D_then_T400	Cell_line.Tx3	Plate.99	UBA6	0.85	-0.0109315644279747	pearson	1	Ttest_pvalue	Coefficient_of_eigenassay	SVD_pCMs_drugs	NoPrepr	SVD	5470	D_then_T400-Tx3	N	Kept components	RCT
Drug	Sequential_dox_trs	D_then_T400	Cell_line.Tx3	Plate.99	UBA7	0.85	0.0157505434076624	pearson	1	Ttest_pvalue	Coefficient_of_eigenassay	SVD_pCMs_drugs	NoPrepr	SVD	3253	D_then_T400-Tx3	N	Kept components	RCT
Drug	Sequential_dox_trs	D_then_T400	Cell_line.Tx3	Plate.99	UBAC1	0.85	0.0103983713426171	pearson	1	Ttest_pvalue	Coefficient_of_eigenassay	SVD_pCMs_drugs	NoPrepr	SVD	5812	D_then_T400-Tx3	N	Kept components	RCT
Drug	Sequential_dox_trs	D_then_T400	Cell_line.Tx3	Plate.99	UBAC2	0.85	0.0121441015930718	pearson	1	Ttest_pvalue	Coefficient_of_eigenassay	SVD_pCMs_drugs	NoPrepr	SVD	4790	D_then_T400-Tx3	N	Kept components	RCT
Drug	Sequential_dox_trs	D_then_T400	Cell_line.Tx3	Plate.99	UBALD1	0.85	-0.00869957004132782	pearson	1	Ttest_pvalue	Coefficient_of_eigenassay	SVD_pCMs_drugs	NoPrepr	SVD	6910	D_then_T400-Tx3	N	Kept components	RCT
Drug	Sequential_dox_trs	D_then_T400	Cell_line.Tx3	Plate.99	UBALD2	0.85	0.0345805745619863	pearson	1	Ttest_pvalue	Coefficient_of_eigenassay	SVD_pCMs_drugs	NoPrepr	SVD	484	D_then_T400-Tx3	N	Kept components	RCT
Drug	Sequential_dox_trs	D_then_T400	Cell_line.Tx3	Plate.99	UBAP1	0.85	0.00673499930934527	pearson	1	Ttest_pvalue	Coefficient_of_eigenassay	SVD_pCMs_drugs	NoPrepr	SVD	8389	D_then_T400-Tx3	N	Kept components	RCT
Drug	Sequential_dox_trs	D_then_T400	Cell_line.Tx3	Plate.99	UBAP1L	0.85	-0.000365875859558662	pearson	1	Ttest_pvalue	Coefficient_of_eigenassay	SVD_pCMs_drugs	NoPrepr	SVD	14804	D_then_T400-Tx3	N	Kept components	RCT
Drug	Sequential_dox_trs	D_then_T400	Cell_line.Tx3	Plate.99	UBAP2	0.85	-0.000207410272219233	pearson	1	Ttest_pvalue	Coefficient_of_eigenassay	SVD_pCMs_drugs	NoPrepr	SVD	15020	D_then_T400-Tx3	N	Kept components	RCT
Drug	Sequential_dox_trs	D_then_T400	Cell_line.Tx3	Plate.99	UBAP2L	0.85	-0.0103575899423752	pearson	1	Ttest_pvalue	Coefficient_of_eigenassay	SVD_pCMs_drugs	NoPrepr	SVD	5836	D_then_T400-Tx3	N	Kept components	RCT
Drug	Sequential_dox_trs	D_then_T400	Cell_line.Tx3	Plate.99	UBASH3B	0.85	0.010829711853475	pearson	1	Ttest_pvalue	Coefficient_of_eigenassay	SVD_pCMs_drugs	NoPrepr	SVD	5539	D_then_T400-Tx3	N	Kept components	RCT
Drug	Sequential_dox_trs	D_then_T400	Cell_line.Tx3	Plate.99	UBB	0.85	-0.00383267243486007	pearson	1	Ttest_pvalue	Coefficient_of_eigenassay	SVD_pCMs_drugs	NoPrepr	SVD	11084	D_then_T400-Tx3	N	Kept components	RCT
Drug	Sequential_dox_trs	D_then_T400	Cell_line.Tx3	Plate.99	UBC	0.85	-0.00921189414436107	pearson	1	Ttest_pvalue	Coefficient_of_eigenassay	SVD_pCMs_drugs	NoPrepr	SVD	6536	D_then_T400-Tx3	N	Kept components	RCT
Drug	Sequential_dox_trs	D_then_T400	Cell_line.Tx3	Plate.99	UBE2A	0.85	-0.00430016779773795	pearson	1	Ttest_pvalue	Coefficient_of_eigenassay	SVD_pCMs_drugs	NoPrepr	SVD	10641	D_then_T400-Tx3	N	Kept components	RCT
Drug	Sequential_dox_trs	D_then_T400	Cell_line.Tx3	Plate.99	UBE2B	0.85	-0.00635813637174924	pearson	1	Ttest_pvalue	Coefficient_of_eigenassay	SVD_pCMs_drugs	NoPrepr	SVD	8714	D_then_T400-Tx3	N	Kept components	RCT
Drug	Sequential_dox_trs	D_then_T400	Cell_line.Tx3	Plate.99	UBE2C	0.85	-0.0230266145002762	pearson	1	Ttest_pvalue	Coefficient_of_eigenassay	SVD_pCMs_drugs	NoPrepr	SVD	1451	D_then_T400-Tx3	N	Kept components	RCT
Drug	Sequential_dox_trs	D_then_T400	Cell_line.Tx3	Plate.99	UBE2D1	0.85	-0.0184320770622832	pearson	1	Ttest_pvalue	Coefficient_of_eigenassay	SVD_pCMs_drugs	NoPrepr	SVD	2397	D_then_T400-Tx3	N	Kept components	RCT
Drug	Sequential_dox_trs	D_then_T400	Cell_line.Tx3	Plate.99	UBE2D2	0.85	-0.000946947184576673	pearson	1	Ttest_pvalue	Coefficient_of_eigenassay	SVD_pCMs_drugs	NoPrepr	SVD	14210	D_then_T400-Tx3	N	Kept components	RCT
Drug	Sequential_dox_trs	D_then_T400	Cell_line.Tx3	Plate.99	UBE2D3	0.85	-0.00429023755267525	pearson	1	Ttest_pvalue	Coefficient_of_eigenassay	SVD_pCMs_drugs	NoPrepr	SVD	10650	D_then_T400-Tx3	N	Kept components	RCT
Drug	Sequential_dox_trs	D_then_T400	Cell_line.Tx3	Plate.99	UBE2D4	0.85	0.00594869185475707	pearson	1	Ttest_pvalue	Coefficient_of_eigenassay	SVD_pCMs_drugs	NoPrepr	SVD	9059	D_then_T400-Tx3	N	Kept components	RCT
Drug	Sequential_dox_trs	D_then_T400	Cell_line.Tx3	Plate.99	UBE2E1	0.85	0.00757961792667403	pearson	1	Ttest_pvalue	Coefficient_of_eigenassay	SVD_pCMs_drugs	NoPrepr	SVD	7716	D_then_T400-Tx3	N	Kept components	RCT
Drug	Sequential_dox_trs	D_then_T400	Cell_line.Tx3	Plate.99	UBE2E2	0.85	0.0185802846755787	pearson	1	Ttest_pvalue	Coefficient_of_eigenassay	SVD_pCMs_drugs	NoPrepr	SVD	2364	D_then_T400-Tx3	N	Kept components	RCT
Drug	Sequential_dox_trs	D_then_T400	Cell_line.Tx3	Plate.99	UBE2E3	0.85	0.0024091667425992	pearson	1	Ttest_pvalue	Coefficient_of_eigenassay	SVD_pCMs_drugs	NoPrepr	SVD	12558	D_then_T400-Tx3	N	Kept components	RCT
Drug	Sequential_dox_trs	D_then_T400	Cell_line.Tx3	Plate.99	UBE2F	0.85	0.0105856940525132	pearson	1	Ttest_pvalue	Coefficient_of_eigenassay	SVD_pCMs_drugs	NoPrepr	SVD	5691	D_then_T400-Tx3	N	Kept components	RCT
Drug	Sequential_dox_trs	D_then_T400	Cell_line.Tx3	Plate.99	UBE2G1	0.85	-0.00215898625373269	pearson	1	Ttest_pvalue	Coefficient_of_eigenassay	SVD_pCMs_drugs	NoPrepr	SVD	12825	D_then_T400-Tx3	N	Kept components	RCT
Drug	Sequential_dox_trs	D_then_T400	Cell_line.Tx3	Plate.99	UBE2G2	0.85	-0.00871192620062013	pearson	1	Ttest_pvalue	Coefficient_of_eigenassay	SVD_pCMs_drugs	NoPrepr	SVD	6905	D_then_T400-Tx3	N	Kept components	RCT
Drug	Sequential_dox_trs	D_then_T400	Cell_line.Tx3	Plate.99	UBE2H	0.85	0.00711179530311106	pearson	1	Ttest_pvalue	Coefficient_of_eigenassay	SVD_pCMs_drugs	NoPrepr	SVD	8087	D_then_T400-Tx3	N	Kept components	RCT
Drug	Sequential_dox_trs	D_then_T400	Cell_line.Tx3	Plate.99	UBE2I	0.85	0.0129097065035898	pearson	1	Ttest_pvalue	Coefficient_of_eigenassay	SVD_pCMs_drugs	NoPrepr	SVD	4395	D_then_T400-Tx3	N	Kept components	RCT
Drug	Sequential_dox_trs	D_then_T400	Cell_line.Tx3	Plate.99	UBE2J1	0.85	-0.00197514547984464	pearson	1	Ttest_pvalue	Coefficient_of_eigenassay	SVD_pCMs_drugs	NoPrepr	SVD	13011	D_then_T400-Tx3	N	Kept components	RCT
Drug	Sequential_dox_trs	D_then_T400	Cell_line.Tx3	Plate.99	UBE2J2	0.85	0.0095334282371921	pearson	1	Ttest_pvalue	Coefficient_of_eigenassay	SVD_pCMs_drugs	NoPrepr	SVD	6350	D_then_T400-Tx3	N	Kept components	RCT
Drug	Sequential_dox_trs	D_then_T400	Cell_line.Tx3	Plate.99	UBE2K	0.85	-0.00174136109614643	pearson	1	Ttest_pvalue	Coefficient_of_eigenassay	SVD_pCMs_drugs	NoPrepr	SVD	13265	D_then_T400-Tx3	N	Kept components	RCT
Drug	Sequential_dox_trs	D_then_T400	Cell_line.Tx3	Plate.99	UBE2L3	0.85	0.0220425698403737	pearson	1	Ttest_pvalue	Coefficient_of_eigenassay	SVD_pCMs_drugs	NoPrepr	SVD	1619	D_then_T400-Tx3	N	Kept components	RCT
Drug	Sequential_dox_trs	D_then_T400	Cell_line.Tx3	Plate.99	UBE2L6	0.85	0.00991940867882643	pearson	1	Ttest_pvalue	Coefficient_of_eigenassay	SVD_pCMs_drugs	NoPrepr	SVD	6113	D_then_T400-Tx3	N	Kept components	RCT
Drug	Sequential_dox_trs	D_then_T400	Cell_line.Tx3	Plate.99	UBE2M	0.85	0.00977287202056112	pearson	1	Ttest_pvalue	Coefficient_of_eigenassay	SVD_pCMs_drugs	NoPrepr	SVD	6209	D_then_T400-Tx3	N	Kept components	RCT
Drug	Sequential_dox_trs	D_then_T400	Cell_line.Tx3	Plate.99	UBE2N	0.85	0.00703648612006471	pearson	1	Ttest_pvalue	Coefficient_of_eigenassay	SVD_pCMs_drugs	NoPrepr	SVD	8143	D_then_T400-Tx3	N	Kept components	RCT
Drug	Sequential_dox_trs	D_then_T400	Cell_line.Tx3	Plate.99	UBE2O	0.85	-0.0134105066645875	pearson	1	Ttest_pvalue	Coefficient_of_eigenassay	SVD_pCMs_drugs	NoPrepr	SVD	4177	D_then_T400-Tx3	N	Kept components	RCT
Drug	Sequential_dox_trs	D_then_T400	Cell_line.Tx3	Plate.99	UBE2Q1	0.85	-0.00393998594726216	pearson	1	Ttest_pvalue	Coefficient_of_eigenassay	SVD_pCMs_drugs	NoPrepr	SVD	10995	D_then_T400-Tx3	N	Kept components	RCT
Drug	Sequential_dox_trs	D_then_T400	Cell_line.Tx3	Plate.99	UBE2Q2	0.85	-0.00424921601080772	pearson	1	Ttest_pvalue	Coefficient_of_eigenassay	SVD_pCMs_drugs	NoPrepr	SVD	10686	D_then_T400-Tx3	N	Kept components	RCT
Drug	Sequential_dox_trs	D_then_T400	Cell_line.Tx3	Plate.99	UBE2QL1	0.85	0.0135637706937482	pearson	1	Ttest_pvalue	Coefficient_of_eigenassay	SVD_pCMs_drugs	NoPrepr	SVD	4100	D_then_T400-Tx3	N	Kept components	RCT
Drug	Sequential_dox_trs	D_then_T400	Cell_line.Tx3	Plate.99	UBE2R2	0.85	0.00451048857080763	pearson	1	Ttest_pvalue	Coefficient_of_eigenassay	SVD_pCMs_drugs	NoPrepr	SVD	10442	D_then_T400-Tx3	N	Kept components	RCT
Drug	Sequential_dox_trs	D_then_T400	Cell_line.Tx3	Plate.99	UBE2S	0.85	-0.0169066661179897	pearson	1	Ttest_pvalue	Coefficient_of_eigenassay	SVD_pCMs_drugs	NoPrepr	SVD	2849	D_then_T400-Tx3	N	Kept components	RCT
Drug	Sequential_dox_trs	D_then_T400	Cell_line.Tx3	Plate.99	UBE2T	0.85	-0.0196152453542573	pearson	1	Ttest_pvalue	Coefficient_of_eigenassay	SVD_pCMs_drugs	NoPrepr	SVD	2106	D_then_T400-Tx3	N	Kept components	RCT
Drug	Sequential_dox_trs	D_then_T400	Cell_line.Tx3	Plate.99	UBE2V1	0.85	-0.02293535431533	pearson	1	Ttest_pvalue	Coefficient_of_eigenassay	SVD_pCMs_drugs	NoPrepr	SVD	1470	D_then_T400-Tx3	N	Kept components	RCT
Drug	Sequential_dox_trs	D_then_T400	Cell_line.Tx3	Plate.99	UBE2V2	0.85	-0.00262821436928839	pearson	1	Ttest_pvalue	Coefficient_of_eigenassay	SVD_pCMs_drugs	NoPrepr	SVD	12322	D_then_T400-Tx3	N	Kept components	RCT
Drug	Sequential_dox_trs	D_then_T400	Cell_line.Tx3	Plate.99	UBE2W	0.85	-0.00654924726908815	pearson	1	Ttest_pvalue	Coefficient_of_eigenassay	SVD_pCMs_drugs	NoPrepr	SVD	8553	D_then_T400-Tx3	N	Kept components	RCT
Drug	Sequential_dox_trs	D_then_T400	Cell_line.Tx3	Plate.99	UBE2Z	0.85	-0.00306133954970104	pearson	1	Ttest_pvalue	Coefficient_of_eigenassay	SVD_pCMs_drugs	NoPrepr	SVD	11883	D_then_T400-Tx3	N	Kept components	RCT
Drug	Sequential_dox_trs	D_then_T400	Cell_line.Tx3	Plate.99	UBE3A	0.85	0.000253594801646997	pearson	1	Ttest_pvalue	Coefficient_of_eigenassay	SVD_pCMs_drugs	NoPrepr	SVD	14953	D_then_T400-Tx3	N	Kept components	RCT
Drug	Sequential_dox_trs	D_then_T400	Cell_line.Tx3	Plate.99	UBE3B	0.85	0.00130350995315622	pearson	1	Ttest_pvalue	Coefficient_of_eigenassay	SVD_pCMs_drugs	NoPrepr	SVD	13762	D_then_T400-Tx3	N	Kept components	RCT
Drug	Sequential_dox_trs	D_then_T400	Cell_line.Tx3	Plate.99	UBE3C	0.85	-0.000946958720422633	pearson	1	Ttest_pvalue	Coefficient_of_eigenassay	SVD_pCMs_drugs	NoPrepr	SVD	14209	D_then_T400-Tx3	N	Kept components	RCT
Drug	Sequential_dox_trs	D_then_T400	Cell_line.Tx3	Plate.99	UBE3D	0.85	-0.00167286803563769	pearson	1	Ttest_pvalue	Coefficient_of_eigenassay	SVD_pCMs_drugs	NoPrepr	SVD	13343	D_then_T400-Tx3	N	Kept components	RCT
Drug	Sequential_dox_trs	D_then_T400	Cell_line.Tx3	Plate.99	UBE4A	0.85	0.00336908300513559	pearson	1	Ttest_pvalue	Coefficient_of_eigenassay	SVD_pCMs_drugs	NoPrepr	SVD	11550	D_then_T400-Tx3	N	Kept components	RCT
Drug	Sequential_dox_trs	D_then_T400	Cell_line.Tx3	Plate.99	UBE4B	0.85	-0.00186698491342817	pearson	1	Ttest_pvalue	Coefficient_of_eigenassay	SVD_pCMs_drugs	NoPrepr	SVD	13146	D_then_T400-Tx3	N	Kept components	RCT
Drug	Sequential_dox_trs	D_then_T400	Cell_line.Tx3	Plate.99	UBFD1	0.85	-0.00561131816903593	pearson	1	Ttest_pvalue	Coefficient_of_eigenassay	SVD_pCMs_drugs	NoPrepr	SVD	9377	D_then_T400-Tx3	N	Kept components	RCT
Drug	Sequential_dox_trs	D_then_T400	Cell_line.Tx3	Plate.99	UBIAD1	0.85	-0.00966635701452135	pearson	1	Ttest_pvalue	Coefficient_of_eigenassay	SVD_pCMs_drugs	NoPrepr	SVD	6263	D_then_T400-Tx3	N	Kept components	RCT
Drug	Sequential_dox_trs	D_then_T400	Cell_line.Tx3	Plate.99	UBL3	0.85	0.00773229171004439	pearson	1	Ttest_pvalue	Coefficient_of_eigenassay	SVD_pCMs_drugs	NoPrepr	SVD	7596	D_then_T400-Tx3	N	Kept components	RCT
Drug	Sequential_dox_trs	D_then_T400	Cell_line.Tx3	Plate.99	UBL4A	0.85	3.57071483035945e-06	pearson	1	Ttest_pvalue	Coefficient_of_eigenassay	SVD_pCMs_drugs	NoPrepr	SVD	15314	D_then_T400-Tx3	N	Kept components	RCT
Drug	Sequential_dox_trs	D_then_T400	Cell_line.Tx3	Plate.99	UBL5	0.85	0.00520490199961428	pearson	1	Ttest_pvalue	Coefficient_of_eigenassay	SVD_pCMs_drugs	NoPrepr	SVD	9775	D_then_T400-Tx3	N	Kept components	RCT
Drug	Sequential_dox_trs	D_then_T400	Cell_line.Tx3	Plate.99	UBL7	0.85	-0.00395739389808567	pearson	1	Ttest_pvalue	Coefficient_of_eigenassay	SVD_pCMs_drugs	NoPrepr	SVD	10976	D_then_T400-Tx3	N	Kept components	RCT
Drug	Sequential_dox_trs	D_then_T400	Cell_line.Tx3	Plate.99	UBLCP1	0.85	-0.00233356059014999	pearson	1	Ttest_pvalue	Coefficient_of_eigenassay	SVD_pCMs_drugs	NoPrepr	SVD	12641	D_then_T400-Tx3	N	Kept components	RCT
Drug	Sequential_dox_trs	D_then_T400	Cell_line.Tx3	Plate.99	UBN1	0.85	-0.00561402943041647	pearson	1	Ttest_pvalue	Coefficient_of_eigenassay	SVD_pCMs_drugs	NoPrepr	SVD	9375	D_then_T400-Tx3	N	Kept components	RCT
Drug	Sequential_dox_trs	D_then_T400	Cell_line.Tx3	Plate.99	UBN2	0.85	0.00215703816529328	pearson	1	Ttest_pvalue	Coefficient_of_eigenassay	SVD_pCMs_drugs	NoPrepr	SVD	12827	D_then_T400-Tx3	N	Kept components	RCT
Drug	Sequential_dox_trs	D_then_T400	Cell_line.Tx3	Plate.99	UBOX5	0.85	0.0119509922717399	pearson	1	Ttest_pvalue	Coefficient_of_eigenassay	SVD_pCMs_drugs	NoPrepr	SVD	4898	D_then_T400-Tx3	N	Kept components	RCT
Drug	Sequential_dox_trs	D_then_T400	Cell_line.Tx3	Plate.99	UBP1	0.85	-0.00266871869336323	pearson	1	Ttest_pvalue	Coefficient_of_eigenassay	SVD_pCMs_drugs	NoPrepr	SVD	12286	D_then_T400-Tx3	N	Kept components	RCT
Drug	Sequential_dox_trs	D_then_T400	Cell_line.Tx3	Plate.99	UBQLN1	0.85	0.0050566192554901	pearson	1	Ttest_pvalue	Coefficient_of_eigenassay	SVD_pCMs_drugs	NoPrepr	SVD	9919	D_then_T400-Tx3	N	Kept components	RCT
Drug	Sequential_dox_trs	D_then_T400	Cell_line.Tx3	Plate.99	UBQLN2	0.85	-0.0120295434613947	pearson	1	Ttest_pvalue	Coefficient_of_eigenassay	SVD_pCMs_drugs	NoPrepr	SVD	4850	D_then_T400-Tx3	N	Kept components	RCT
Drug	Sequential_dox_trs	D_then_T400	Cell_line.Tx3	Plate.99	UBQLN3	0.85	0.00576476034752187	pearson	1	Ttest_pvalue	Coefficient_of_eigenassay	SVD_pCMs_drugs	NoPrepr	SVD	9250	D_then_T400-Tx3	N	Kept components	RCT
Drug	Sequential_dox_trs	D_then_T400	Cell_line.Tx3	Plate.99	UBQLN4	0.85	0.00767964148872279	pearson	1	Ttest_pvalue	Coefficient_of_eigenassay	SVD_pCMs_drugs	NoPrepr	SVD	7644	D_then_T400-Tx3	N	Kept components	RCT
Drug	Sequential_dox_trs	D_then_T400	Cell_line.Tx3	Plate.99	UBQLNL	0.85	0.00502600310331155	pearson	1	Ttest_pvalue	Coefficient_of_eigenassay	SVD_pCMs_drugs	NoPrepr	SVD	9949	D_then_T400-Tx3	N	Kept components	RCT
Drug	Sequential_dox_trs	D_then_T400	Cell_line.Tx3	Plate.99	UBR1	0.85	-0.00304256714905937	pearson	1	Ttest_pvalue	Coefficient_of_eigenassay	SVD_pCMs_drugs	NoPrepr	SVD	11903	D_then_T400-Tx3	N	Kept components	RCT
Drug	Sequential_dox_trs	D_then_T400	Cell_line.Tx3	Plate.99	UBR2	0.85	0.0131848411089571	pearson	1	Ttest_pvalue	Coefficient_of_eigenassay	SVD_pCMs_drugs	NoPrepr	SVD	4275	D_then_T400-Tx3	N	Kept components	RCT
Drug	Sequential_dox_trs	D_then_T400	Cell_line.Tx3	Plate.99	UBR3	0.85	0.00706280273414318	pearson	1	Ttest_pvalue	Coefficient_of_eigenassay	SVD_pCMs_drugs	NoPrepr	SVD	8122	D_then_T400-Tx3	N	Kept components	RCT
Drug	Sequential_dox_trs	D_then_T400	Cell_line.Tx3	Plate.99	UBR4	0.85	-0.00342395903028359	pearson	1	Ttest_pvalue	Coefficient_of_eigenassay	SVD_pCMs_drugs	NoPrepr	SVD	11491	D_then_T400-Tx3	N	Kept components	RCT
Drug	Sequential_dox_trs	D_then_T400	Cell_line.Tx3	Plate.99	UBR5	0.85	0.00235567665596082	pearson	1	Ttest_pvalue	Coefficient_of_eigenassay	SVD_pCMs_drugs	NoPrepr	SVD	12618	D_then_T400-Tx3	N	Kept components	RCT
Drug	Sequential_dox_trs	D_then_T400	Cell_line.Tx3	Plate.99	UBTD1	0.85	0.0107817172427921	pearson	1	Ttest_pvalue	Coefficient_of_eigenassay	SVD_pCMs_drugs	NoPrepr	SVD	5573	D_then_T400-Tx3	N	Kept components	RCT
Drug	Sequential_dox_trs	D_then_T400	Cell_line.Tx3	Plate.99	UBTD2	0.85	0.021610473586861	pearson	1	Ttest_pvalue	Coefficient_of_eigenassay	SVD_pCMs_drugs	NoPrepr	SVD	1708	D_then_T400-Tx3	N	Kept components	RCT
Drug	Sequential_dox_trs	D_then_T400	Cell_line.Tx3	Plate.99	UBTF	0.85	-0.00414064273190168	pearson	1	Ttest_pvalue	Coefficient_of_eigenassay	SVD_pCMs_drugs	NoPrepr	SVD	10782	D_then_T400-Tx3	N	Kept components	RCT
Drug	Sequential_dox_trs	D_then_T400	Cell_line.Tx3	Plate.99	UBXN1	0.85	-0.00630969577544855	pearson	1	Ttest_pvalue	Coefficient_of_eigenassay	SVD_pCMs_drugs	NoPrepr	SVD	8752	D_then_T400-Tx3	N	Kept components	RCT
Drug	Sequential_dox_trs	D_then_T400	Cell_line.Tx3	Plate.99	UBXN10	0.85	0.00771024083059651	pearson	1	Ttest_pvalue	Coefficient_of_eigenassay	SVD_pCMs_drugs	NoPrepr	SVD	7621	D_then_T400-Tx3	N	Kept components	RCT
Drug	Sequential_dox_trs	D_then_T400	Cell_line.Tx3	Plate.99	UBXN11	0.85	-0.000404165756607874	pearson	1	Ttest_pvalue	Coefficient_of_eigenassay	SVD_pCMs_drugs	NoPrepr	SVD	14762	D_then_T400-Tx3	N	Kept components	RCT
Drug	Sequential_dox_trs	D_then_T400	Cell_line.Tx3	Plate.99	UBXN2A	0.85	0.00202550193459084	pearson	1	Ttest_pvalue	Coefficient_of_eigenassay	SVD_pCMs_drugs	NoPrepr	SVD	12951	D_then_T400-Tx3	N	Kept components	RCT
Drug	Sequential_dox_trs	D_then_T400	Cell_line.Tx3	Plate.99	UBXN2B	0.85	-0.0130760567462176	pearson	1	Ttest_pvalue	Coefficient_of_eigenassay	SVD_pCMs_drugs	NoPrepr	SVD	4332	D_then_T400-Tx3	N	Kept components	RCT
Drug	Sequential_dox_trs	D_then_T400	Cell_line.Tx3	Plate.99	UBXN4	0.85	-0.0020853338941925	pearson	1	Ttest_pvalue	Coefficient_of_eigenassay	SVD_pCMs_drugs	NoPrepr	SVD	12892	D_then_T400-Tx3	N	Kept components	RCT
Drug	Sequential_dox_trs	D_then_T400	Cell_line.Tx3	Plate.99	UBXN6	0.85	0.000646396572319585	pearson	1	Ttest_pvalue	Coefficient_of_eigenassay	SVD_pCMs_drugs	NoPrepr	SVD	14516	D_then_T400-Tx3	N	Kept components	RCT
Drug	Sequential_dox_trs	D_then_T400	Cell_line.Tx3	Plate.99	UBXN7	0.85	-0.00251476189314075	pearson	1	Ttest_pvalue	Coefficient_of_eigenassay	SVD_pCMs_drugs	NoPrepr	SVD	12438	D_then_T400-Tx3	N	Kept components	RCT
Drug	Sequential_dox_trs	D_then_T400	Cell_line.Tx3	Plate.99	UBXN8	0.85	0.0102532259546086	pearson	1	Ttest_pvalue	Coefficient_of_eigenassay	SVD_pCMs_drugs	NoPrepr	SVD	5905	D_then_T400-Tx3	N	Kept components	RCT
Drug	Sequential_dox_trs	D_then_T400	Cell_line.Tx3	Plate.99	UCHL1	0.85	-0.023564112709024	pearson	1	Ttest_pvalue	Coefficient_of_eigenassay	SVD_pCMs_drugs	NoPrepr	SVD	1364	D_then_T400-Tx3	N	Kept components	RCT
Drug	Sequential_dox_trs	D_then_T400	Cell_line.Tx3	Plate.99	UCHL3	0.85	-0.00773389362409645	pearson	1	Ttest_pvalue	Coefficient_of_eigenassay	SVD_pCMs_drugs	NoPrepr	SVD	7594	D_then_T400-Tx3	N	Kept components	RCT
Drug	Sequential_dox_trs	D_then_T400	Cell_line.Tx3	Plate.99	UCHL5	0.85	-0.000309853272107854	pearson	1	Ttest_pvalue	Coefficient_of_eigenassay	SVD_pCMs_drugs	NoPrepr	SVD	14882	D_then_T400-Tx3	N	Kept components	RCT
Drug	Sequential_dox_trs	D_then_T400	Cell_line.Tx3	Plate.99	UCK1	0.85	0.0188093314790099	pearson	1	Ttest_pvalue	Coefficient_of_eigenassay	SVD_pCMs_drugs	NoPrepr	SVD	2306	D_then_T400-Tx3	N	Kept components	RCT
Drug	Sequential_dox_trs	D_then_T400	Cell_line.Tx3	Plate.99	UCK2	0.85	0.00316582561542514	pearson	1	Ttest_pvalue	Coefficient_of_eigenassay	SVD_pCMs_drugs	NoPrepr	SVD	11776	D_then_T400-Tx3	N	Kept components	RCT
Drug	Sequential_dox_trs	D_then_T400	Cell_line.Tx3	Plate.99	UCKL1	0.85	-0.000304199817056056	pearson	1	Ttest_pvalue	Coefficient_of_eigenassay	SVD_pCMs_drugs	NoPrepr	SVD	14889	D_then_T400-Tx3	N	Kept components	RCT
Drug	Sequential_dox_trs	D_then_T400	Cell_line.Tx3	Plate.99	UCN	0.85	-0.00413926902177664	pearson	1	Ttest_pvalue	Coefficient_of_eigenassay	SVD_pCMs_drugs	NoPrepr	SVD	10784	D_then_T400-Tx3	N	Kept components	RCT
Drug	Sequential_dox_trs	D_then_T400	Cell_line.Tx3	Plate.99	UCN2	0.85	-0.00424274196166315	pearson	1	Ttest_pvalue	Coefficient_of_eigenassay	SVD_pCMs_drugs	NoPrepr	SVD	10696	D_then_T400-Tx3	N	Kept components	RCT
Drug	Sequential_dox_trs	D_then_T400	Cell_line.Tx3	Plate.99	UCP1	0.85	0.00295841878862936	pearson	1	Ttest_pvalue	Coefficient_of_eigenassay	SVD_pCMs_drugs	NoPrepr	SVD	11981	D_then_T400-Tx3	N	Kept components	RCT
Drug	Sequential_dox_trs	D_then_T400	Cell_line.Tx3	Plate.99	UCP2	0.85	0.0204220404647483	pearson	1	Ttest_pvalue	Coefficient_of_eigenassay	SVD_pCMs_drugs	NoPrepr	SVD	1931	D_then_T400-Tx3	N	Kept components	RCT
Drug	Sequential_dox_trs	D_then_T400	Cell_line.Tx3	Plate.99	UCP3	0.85	-0.0346896113278759	pearson	1	Ttest_pvalue	Coefficient_of_eigenassay	SVD_pCMs_drugs	NoPrepr	SVD	480	D_then_T400-Tx3	N	Kept components	RCT
Drug	Sequential_dox_trs	D_then_T400	Cell_line.Tx3	Plate.99	UEVLD	0.85	0.00225234089445242	pearson	1	Ttest_pvalue	Coefficient_of_eigenassay	SVD_pCMs_drugs	NoPrepr	SVD	12722	D_then_T400-Tx3	N	Kept components	RCT
Drug	Sequential_dox_trs	D_then_T400	Cell_line.Tx3	Plate.99	UFC1	0.85	0.00586899843108005	pearson	1	Ttest_pvalue	Coefficient_of_eigenassay	SVD_pCMs_drugs	NoPrepr	SVD	9154	D_then_T400-Tx3	N	Kept components	RCT
Drug	Sequential_dox_trs	D_then_T400	Cell_line.Tx3	Plate.99	UFD1	0.85	0.0134843042526354	pearson	1	Ttest_pvalue	Coefficient_of_eigenassay	SVD_pCMs_drugs	NoPrepr	SVD	4142	D_then_T400-Tx3	N	Kept components	RCT
Drug	Sequential_dox_trs	D_then_T400	Cell_line.Tx3	Plate.99	UFL1	0.85	-0.00630177466151727	pearson	1	Ttest_pvalue	Coefficient_of_eigenassay	SVD_pCMs_drugs	NoPrepr	SVD	8760	D_then_T400-Tx3	N	Kept components	RCT
Drug	Sequential_dox_trs	D_then_T400	Cell_line.Tx3	Plate.99	UFM1	0.85	-0.00294911375675371	pearson	1	Ttest_pvalue	Coefficient_of_eigenassay	SVD_pCMs_drugs	NoPrepr	SVD	11989	D_then_T400-Tx3	N	Kept components	RCT
Drug	Sequential_dox_trs	D_then_T400	Cell_line.Tx3	Plate.99	UFSP1	0.85	-0.00661717015867116	pearson	1	Ttest_pvalue	Coefficient_of_eigenassay	SVD_pCMs_drugs	NoPrepr	SVD	8505	D_then_T400-Tx3	N	Kept components	RCT
Drug	Sequential_dox_trs	D_then_T400	Cell_line.Tx3	Plate.99	UFSP2	0.85	0.00659558265011866	pearson	1	Ttest_pvalue	Coefficient_of_eigenassay	SVD_pCMs_drugs	NoPrepr	SVD	8517	D_then_T400-Tx3	N	Kept components	RCT
Drug	Sequential_dox_trs	D_then_T400	Cell_line.Tx3	Plate.99	UGCG	0.85	-0.0208073004288262	pearson	1	Ttest_pvalue	Coefficient_of_eigenassay	SVD_pCMs_drugs	NoPrepr	SVD	1857	D_then_T400-Tx3	N	Kept components	RCT
Drug	Sequential_dox_trs	D_then_T400	Cell_line.Tx3	Plate.99	UGDH	0.85	0.00108879265394533	pearson	1	Ttest_pvalue	Coefficient_of_eigenassay	SVD_pCMs_drugs	NoPrepr	SVD	14034	D_then_T400-Tx3	N	Kept components	RCT
Drug	Sequential_dox_trs	D_then_T400	Cell_line.Tx3	Plate.99	UGGT1	0.85	-0.00268472348753964	pearson	1	Ttest_pvalue	Coefficient_of_eigenassay	SVD_pCMs_drugs	NoPrepr	SVD	12268	D_then_T400-Tx3	N	Kept components	RCT
Drug	Sequential_dox_trs	D_then_T400	Cell_line.Tx3	Plate.99	UGGT2	0.85	-0.000134535787518666	pearson	1	Ttest_pvalue	Coefficient_of_eigenassay	SVD_pCMs_drugs	NoPrepr	SVD	15120	D_then_T400-Tx3	N	Kept components	RCT
Drug	Sequential_dox_trs	D_then_T400	Cell_line.Tx3	Plate.99	UGP2	0.85	0.00505699487292372	pearson	1	Ttest_pvalue	Coefficient_of_eigenassay	SVD_pCMs_drugs	NoPrepr	SVD	9917	D_then_T400-Tx3	N	Kept components	RCT
Drug	Sequential_dox_trs	D_then_T400	Cell_line.Tx3	Plate.99	UGT3A2	0.85	0.00554256704297207	pearson	1	Ttest_pvalue	Coefficient_of_eigenassay	SVD_pCMs_drugs	NoPrepr	SVD	9440	D_then_T400-Tx3	N	Kept components	RCT
Drug	Sequential_dox_trs	D_then_T400	Cell_line.Tx3	Plate.99	UGT8	0.85	0.00679853502165042	pearson	1	Ttest_pvalue	Coefficient_of_eigenassay	SVD_pCMs_drugs	NoPrepr	SVD	8342	D_then_T400-Tx3	N	Kept components	RCT
Drug	Sequential_dox_trs	D_then_T400	Cell_line.Tx3	Plate.99	UHMK1	0.85	-0.0132851701927412	pearson	1	Ttest_pvalue	Coefficient_of_eigenassay	SVD_pCMs_drugs	NoPrepr	SVD	4229	D_then_T400-Tx3	N	Kept components	RCT
Drug	Sequential_dox_trs	D_then_T400	Cell_line.Tx3	Plate.99	UHRF1	0.85	-0.0307581391111011	pearson	1	Ttest_pvalue	Coefficient_of_eigenassay	SVD_pCMs_drugs	NoPrepr	SVD	681	D_then_T400-Tx3	N	Kept components	RCT
Drug	Sequential_dox_trs	D_then_T400	Cell_line.Tx3	Plate.99	UHRF1BP1	0.85	-0.00486349129586594	pearson	1	Ttest_pvalue	Coefficient_of_eigenassay	SVD_pCMs_drugs	NoPrepr	SVD	10099	D_then_T400-Tx3	N	Kept components	RCT
Drug	Sequential_dox_trs	D_then_T400	Cell_line.Tx3	Plate.99	UHRF1BP1L	0.85	0.00571235238304764	pearson	1	Ttest_pvalue	Coefficient_of_eigenassay	SVD_pCMs_drugs	NoPrepr	SVD	9289	D_then_T400-Tx3	N	Kept components	RCT
Drug	Sequential_dox_trs	D_then_T400	Cell_line.Tx3	Plate.99	UHRF2	0.85	0.0149871884322108	pearson	1	Ttest_pvalue	Coefficient_of_eigenassay	SVD_pCMs_drugs	NoPrepr	SVD	3519	D_then_T400-Tx3	N	Kept components	RCT
Drug	Sequential_dox_trs	D_then_T400	Cell_line.Tx3	Plate.99	UIMC1	0.85	-0.0102930059804022	pearson	1	Ttest_pvalue	Coefficient_of_eigenassay	SVD_pCMs_drugs	NoPrepr	SVD	5879	D_then_T400-Tx3	N	Kept components	RCT
Drug	Sequential_dox_trs	D_then_T400	Cell_line.Tx3	Plate.99	ULBP1	0.85	-0.0502003594833999	pearson	1	Ttest_pvalue	Coefficient_of_eigenassay	SVD_pCMs_drugs	NoPrepr	SVD	152	D_then_T400-Tx3	N	Kept components	RCT
Drug	Sequential_dox_trs	D_then_T400	Cell_line.Tx3	Plate.99	ULBP2	0.85	0.0193692923137581	pearson	1	Ttest_pvalue	Coefficient_of_eigenassay	SVD_pCMs_drugs	NoPrepr	SVD	2159	D_then_T400-Tx3	N	Kept components	RCT
Drug	Sequential_dox_trs	D_then_T400	Cell_line.Tx3	Plate.99	ULBP3	0.85	0.00209979100251594	pearson	1	Ttest_pvalue	Coefficient_of_eigenassay	SVD_pCMs_drugs	NoPrepr	SVD	12876	D_then_T400-Tx3	N	Kept components	RCT
Drug	Sequential_dox_trs	D_then_T400	Cell_line.Tx3	Plate.99	ULK1	0.85	0.00590070226234563	pearson	1	Ttest_pvalue	Coefficient_of_eigenassay	SVD_pCMs_drugs	NoPrepr	SVD	9107	D_then_T400-Tx3	N	Kept components	RCT
Drug	Sequential_dox_trs	D_then_T400	Cell_line.Tx3	Plate.99	ULK2	0.85	-0.00235489610065294	pearson	1	Ttest_pvalue	Coefficient_of_eigenassay	SVD_pCMs_drugs	NoPrepr	SVD	12619	D_then_T400-Tx3	N	Kept components	RCT
Drug	Sequential_dox_trs	D_then_T400	Cell_line.Tx3	Plate.99	ULK3	0.85	-0.00958207812569775	pearson	1	Ttest_pvalue	Coefficient_of_eigenassay	SVD_pCMs_drugs	NoPrepr	SVD	6315	D_then_T400-Tx3	N	Kept components	RCT
Drug	Sequential_dox_trs	D_then_T400	Cell_line.Tx3	Plate.99	ULK4	0.85	-0.00426890395642806	pearson	1	Ttest_pvalue	Coefficient_of_eigenassay	SVD_pCMs_drugs	NoPrepr	SVD	10673	D_then_T400-Tx3	N	Kept components	RCT
Drug	Sequential_dox_trs	D_then_T400	Cell_line.Tx3	Plate.99	UMAD1	0.85	-0.0159329993421474	pearson	1	Ttest_pvalue	Coefficient_of_eigenassay	SVD_pCMs_drugs	NoPrepr	SVD	3185	D_then_T400-Tx3	N	Kept components	RCT
Drug	Sequential_dox_trs	D_then_T400	Cell_line.Tx3	Plate.99	UMPS	0.85	-0.00726732969501338	pearson	1	Ttest_pvalue	Coefficient_of_eigenassay	SVD_pCMs_drugs	NoPrepr	SVD	7961	D_then_T400-Tx3	N	Kept components	RCT
Drug	Sequential_dox_trs	D_then_T400	Cell_line.Tx3	Plate.99	UNC119	0.85	0.00642276186471721	pearson	1	Ttest_pvalue	Coefficient_of_eigenassay	SVD_pCMs_drugs	NoPrepr	SVD	8661	D_then_T400-Tx3	N	Kept components	RCT
Drug	Sequential_dox_trs	D_then_T400	Cell_line.Tx3	Plate.99	UNC119B	0.85	0.00897573407794785	pearson	1	Ttest_pvalue	Coefficient_of_eigenassay	SVD_pCMs_drugs	NoPrepr	SVD	6699	D_then_T400-Tx3	N	Kept components	RCT
Drug	Sequential_dox_trs	D_then_T400	Cell_line.Tx3	Plate.99	UNC13A	0.85	0.00484139233261236	pearson	1	Ttest_pvalue	Coefficient_of_eigenassay	SVD_pCMs_drugs	NoPrepr	SVD	10113	D_then_T400-Tx3	N	Kept components	RCT
Drug	Sequential_dox_trs	D_then_T400	Cell_line.Tx3	Plate.99	UNC13B	0.85	-0.000245589101840588	pearson	1	Ttest_pvalue	Coefficient_of_eigenassay	SVD_pCMs_drugs	NoPrepr	SVD	14961	D_then_T400-Tx3	N	Kept components	RCT
Drug	Sequential_dox_trs	D_then_T400	Cell_line.Tx3	Plate.99	UNC13C	0.85	-0.0135675381449321	pearson	1	Ttest_pvalue	Coefficient_of_eigenassay	SVD_pCMs_drugs	NoPrepr	SVD	4095	D_then_T400-Tx3	N	Kept components	RCT
Drug	Sequential_dox_trs	D_then_T400	Cell_line.Tx3	Plate.99	UNC13D	0.85	0.0167732155839499	pearson	1	Ttest_pvalue	Coefficient_of_eigenassay	SVD_pCMs_drugs	NoPrepr	SVD	2897	D_then_T400-Tx3	N	Kept components	RCT
Drug	Sequential_dox_trs	D_then_T400	Cell_line.Tx3	Plate.99	UNC45A	0.85	0.00529420667398705	pearson	1	Ttest_pvalue	Coefficient_of_eigenassay	SVD_pCMs_drugs	NoPrepr	SVD	9687	D_then_T400-Tx3	N	Kept components	RCT
Drug	Sequential_dox_trs	D_then_T400	Cell_line.Tx3	Plate.99	UNC45B	0.85	0.00670840435362121	pearson	1	Ttest_pvalue	Coefficient_of_eigenassay	SVD_pCMs_drugs	NoPrepr	SVD	8421	D_then_T400-Tx3	N	Kept components	RCT
Drug	Sequential_dox_trs	D_then_T400	Cell_line.Tx3	Plate.99	UNC50	0.85	0.0139276379363402	pearson	1	Ttest_pvalue	Coefficient_of_eigenassay	SVD_pCMs_drugs	NoPrepr	SVD	3940	D_then_T400-Tx3	N	Kept components	RCT
Drug	Sequential_dox_trs	D_then_T400	Cell_line.Tx3	Plate.99	UNC5A	0.85	-0.0400863965338362	pearson	1	Ttest_pvalue	Coefficient_of_eigenassay	SVD_pCMs_drugs	NoPrepr	SVD	304	D_then_T400-Tx3	N	Kept components	RCT
Drug	Sequential_dox_trs	D_then_T400	Cell_line.Tx3	Plate.99	UNC5B	0.85	-0.015964359616672	pearson	1	Ttest_pvalue	Coefficient_of_eigenassay	SVD_pCMs_drugs	NoPrepr	SVD	3177	D_then_T400-Tx3	N	Kept components	RCT
Drug	Sequential_dox_trs	D_then_T400	Cell_line.Tx3	Plate.99	UNC5C	0.85	0.0032793092667525	pearson	1	Ttest_pvalue	Coefficient_of_eigenassay	SVD_pCMs_drugs	NoPrepr	SVD	11639	D_then_T400-Tx3	N	Kept components	RCT
Drug	Sequential_dox_trs	D_then_T400	Cell_line.Tx3	Plate.99	UNC5CL	0.85	0.00982180011150198	pearson	1	Ttest_pvalue	Coefficient_of_eigenassay	SVD_pCMs_drugs	NoPrepr	SVD	6175	D_then_T400-Tx3	N	Kept components	RCT
Drug	Sequential_dox_trs	D_then_T400	Cell_line.Tx3	Plate.99	UNC5D	0.85	0.00574823063093091	pearson	1	Ttest_pvalue	Coefficient_of_eigenassay	SVD_pCMs_drugs	NoPrepr	SVD	9265	D_then_T400-Tx3	N	Kept components	RCT
Drug	Sequential_dox_trs	D_then_T400	Cell_line.Tx3	Plate.99	UNC80	0.85	0.000159050674380386	pearson	1	Ttest_pvalue	Coefficient_of_eigenassay	SVD_pCMs_drugs	NoPrepr	SVD	15086	D_then_T400-Tx3	N	Kept components	RCT
Drug	Sequential_dox_trs	D_then_T400	Cell_line.Tx3	Plate.99	UNC93B1	0.85	0.00545573544907462	pearson	1	Ttest_pvalue	Coefficient_of_eigenassay	SVD_pCMs_drugs	NoPrepr	SVD	9525	D_then_T400-Tx3	N	Kept components	RCT
Drug	Sequential_dox_trs	D_then_T400	Cell_line.Tx3	Plate.99	UNCX	0.85	-0.00717206980348645	pearson	1	Ttest_pvalue	Coefficient_of_eigenassay	SVD_pCMs_drugs	NoPrepr	SVD	8037	D_then_T400-Tx3	N	Kept components	RCT
Drug	Sequential_dox_trs	D_then_T400	Cell_line.Tx3	Plate.99	UNG	0.85	0.00809128569468239	pearson	1	Ttest_pvalue	Coefficient_of_eigenassay	SVD_pCMs_drugs	NoPrepr	SVD	7342	D_then_T400-Tx3	N	Kept components	RCT
Drug	Sequential_dox_trs	D_then_T400	Cell_line.Tx3	Plate.99	UNK	0.85	0.0134421857607776	pearson	1	Ttest_pvalue	Coefficient_of_eigenassay	SVD_pCMs_drugs	NoPrepr	SVD	4166	D_then_T400-Tx3	N	Kept components	RCT
Drug	Sequential_dox_trs	D_then_T400	Cell_line.Tx3	Plate.99	UNKL	0.85	0.00349733937774632	pearson	1	Ttest_pvalue	Coefficient_of_eigenassay	SVD_pCMs_drugs	NoPrepr	SVD	11422	D_then_T400-Tx3	N	Kept components	RCT
Drug	Sequential_dox_trs	D_then_T400	Cell_line.Tx3	Plate.99	UPB1	0.85	-0.0179021850375409	pearson	1	Ttest_pvalue	Coefficient_of_eigenassay	SVD_pCMs_drugs	NoPrepr	SVD	2539	D_then_T400-Tx3	N	Kept components	RCT
Drug	Sequential_dox_trs	D_then_T400	Cell_line.Tx3	Plate.99	UPF1	0.85	0.0047224787443449	pearson	1	Ttest_pvalue	Coefficient_of_eigenassay	SVD_pCMs_drugs	NoPrepr	SVD	10227	D_then_T400-Tx3	N	Kept components	RCT
Drug	Sequential_dox_trs	D_then_T400	Cell_line.Tx3	Plate.99	UPF2	0.85	-0.00167698926840591	pearson	1	Ttest_pvalue	Coefficient_of_eigenassay	SVD_pCMs_drugs	NoPrepr	SVD	13338	D_then_T400-Tx3	N	Kept components	RCT
Drug	Sequential_dox_trs	D_then_T400	Cell_line.Tx3	Plate.99	UPF3A	0.85	0.00487743821770793	pearson	1	Ttest_pvalue	Coefficient_of_eigenassay	SVD_pCMs_drugs	NoPrepr	SVD	10082	D_then_T400-Tx3	N	Kept components	RCT
Drug	Sequential_dox_trs	D_then_T400	Cell_line.Tx3	Plate.99	UPF3B	0.85	-0.0264989703056051	pearson	1	Ttest_pvalue	Coefficient_of_eigenassay	SVD_pCMs_drugs	NoPrepr	SVD	1043	D_then_T400-Tx3	N	Kept components	RCT
Drug	Sequential_dox_trs	D_then_T400	Cell_line.Tx3	Plate.99	UPK1B	0.85	-0.053182631116369	pearson	1	Ttest_pvalue	Coefficient_of_eigenassay	SVD_pCMs_drugs	NoPrepr	SVD	128	D_then_T400-Tx3	N	Kept components	RCT
Drug	Sequential_dox_trs	D_then_T400	Cell_line.Tx3	Plate.99	UPK2	0.85	0.00308958404664199	pearson	1	Ttest_pvalue	Coefficient_of_eigenassay	SVD_pCMs_drugs	NoPrepr	SVD	11861	D_then_T400-Tx3	N	Kept components	RCT
Drug	Sequential_dox_trs	D_then_T400	Cell_line.Tx3	Plate.99	UPK3B	0.85	-0.0552727740432443	pearson	1	Ttest_pvalue	Coefficient_of_eigenassay	SVD_pCMs_drugs	NoPrepr	SVD	108	D_then_T400-Tx3	N	Kept components	RCT
Drug	Sequential_dox_trs	D_then_T400	Cell_line.Tx3	Plate.99	UPP1	0.85	0.00192541249165764	pearson	1	Ttest_pvalue	Coefficient_of_eigenassay	SVD_pCMs_drugs	NoPrepr	SVD	13069	D_then_T400-Tx3	N	Kept components	RCT
Drug	Sequential_dox_trs	D_then_T400	Cell_line.Tx3	Plate.99	UPP2	0.85	-0.00254810754086524	pearson	1	Ttest_pvalue	Coefficient_of_eigenassay	SVD_pCMs_drugs	NoPrepr	SVD	12405	D_then_T400-Tx3	N	Kept components	RCT
Drug	Sequential_dox_trs	D_then_T400	Cell_line.Tx3	Plate.99	UPRT	0.85	0.0130343902857836	pearson	1	Ttest_pvalue	Coefficient_of_eigenassay	SVD_pCMs_drugs	NoPrepr	SVD	4350	D_then_T400-Tx3	N	Kept components	RCT
Drug	Sequential_dox_trs	D_then_T400	Cell_line.Tx3	Plate.99	UQCC1	0.85	-0.00251030015880383	pearson	1	Ttest_pvalue	Coefficient_of_eigenassay	SVD_pCMs_drugs	NoPrepr	SVD	12442	D_then_T400-Tx3	N	Kept components	RCT
Drug	Sequential_dox_trs	D_then_T400	Cell_line.Tx3	Plate.99	UQCC2	0.85	-0.0156011532457093	pearson	1	Ttest_pvalue	Coefficient_of_eigenassay	SVD_pCMs_drugs	NoPrepr	SVD	3307	D_then_T400-Tx3	N	Kept components	RCT
Drug	Sequential_dox_trs	D_then_T400	Cell_line.Tx3	Plate.99	UQCC3	0.85	0.0137946382155211	pearson	1	Ttest_pvalue	Coefficient_of_eigenassay	SVD_pCMs_drugs	NoPrepr	SVD	4002	D_then_T400-Tx3	N	Kept components	RCT
Drug	Sequential_dox_trs	D_then_T400	Cell_line.Tx3	Plate.99	UQCR10	0.85	-0.00758309855984595	pearson	1	Ttest_pvalue	Coefficient_of_eigenassay	SVD_pCMs_drugs	NoPrepr	SVD	7715	D_then_T400-Tx3	N	Kept components	RCT
Drug	Sequential_dox_trs	D_then_T400	Cell_line.Tx3	Plate.99	UQCR11	0.85	0.01366826493698	pearson	1	Ttest_pvalue	Coefficient_of_eigenassay	SVD_pCMs_drugs	NoPrepr	SVD	4039	D_then_T400-Tx3	N	Kept components	RCT
Drug	Sequential_dox_trs	D_then_T400	Cell_line.Tx3	Plate.99	UQCRB	0.85	-0.0500055575473949	pearson	1	Ttest_pvalue	Coefficient_of_eigenassay	SVD_pCMs_drugs	NoPrepr	SVD	156	D_then_T400-Tx3	N	Kept components	RCT
Drug	Sequential_dox_trs	D_then_T400	Cell_line.Tx3	Plate.99	UQCRC1	0.85	-0.0040011614782136	pearson	1	Ttest_pvalue	Coefficient_of_eigenassay	SVD_pCMs_drugs	NoPrepr	SVD	10929	D_then_T400-Tx3	N	Kept components	RCT
Drug	Sequential_dox_trs	D_then_T400	Cell_line.Tx3	Plate.99	UQCRC2	0.85	0.0046170574668445	pearson	1	Ttest_pvalue	Coefficient_of_eigenassay	SVD_pCMs_drugs	NoPrepr	SVD	10339	D_then_T400-Tx3	N	Kept components	RCT
Drug	Sequential_dox_trs	D_then_T400	Cell_line.Tx3	Plate.99	UQCRFS1	0.85	-0.012077943578398	pearson	1	Ttest_pvalue	Coefficient_of_eigenassay	SVD_pCMs_drugs	NoPrepr	SVD	4823	D_then_T400-Tx3	N	Kept components	RCT
Drug	Sequential_dox_trs	D_then_T400	Cell_line.Tx3	Plate.99	UQCRH	0.85	-0.0206478574285091	pearson	1	Ttest_pvalue	Coefficient_of_eigenassay	SVD_pCMs_drugs	NoPrepr	SVD	1886	D_then_T400-Tx3	N	Kept components	RCT
Drug	Sequential_dox_trs	D_then_T400	Cell_line.Tx3	Plate.99	UQCRHL	0.85	-0.015047690135074	pearson	1	Ttest_pvalue	Coefficient_of_eigenassay	SVD_pCMs_drugs	NoPrepr	SVD	3486	D_then_T400-Tx3	N	Kept components	RCT
Drug	Sequential_dox_trs	D_then_T400	Cell_line.Tx3	Plate.99	UQCRQ	0.85	-0.0134177050563155	pearson	1	Ttest_pvalue	Coefficient_of_eigenassay	SVD_pCMs_drugs	NoPrepr	SVD	4176	D_then_T400-Tx3	N	Kept components	RCT
Drug	Sequential_dox_trs	D_then_T400	Cell_line.Tx3	Plate.99	URB1	0.85	0.019196765985126	pearson	1	Ttest_pvalue	Coefficient_of_eigenassay	SVD_pCMs_drugs	NoPrepr	SVD	2198	D_then_T400-Tx3	N	Kept components	RCT
Drug	Sequential_dox_trs	D_then_T400	Cell_line.Tx3	Plate.99	URB2	0.85	0.00554420234382186	pearson	1	Ttest_pvalue	Coefficient_of_eigenassay	SVD_pCMs_drugs	NoPrepr	SVD	9438	D_then_T400-Tx3	N	Kept components	RCT
Drug	Sequential_dox_trs	D_then_T400	Cell_line.Tx3	Plate.99	URGCP	0.85	-0.00614037324535937	pearson	1	Ttest_pvalue	Coefficient_of_eigenassay	SVD_pCMs_drugs	NoPrepr	SVD	8879	D_then_T400-Tx3	N	Kept components	RCT
Drug	Sequential_dox_trs	D_then_T400	Cell_line.Tx3	Plate.99	URI1	0.85	0.00801216502429096	pearson	1	Ttest_pvalue	Coefficient_of_eigenassay	SVD_pCMs_drugs	NoPrepr	SVD	7389	D_then_T400-Tx3	N	Kept components	RCT
Drug	Sequential_dox_trs	D_then_T400	Cell_line.Tx3	Plate.99	URM1	0.85	-0.00869876894721002	pearson	1	Ttest_pvalue	Coefficient_of_eigenassay	SVD_pCMs_drugs	NoPrepr	SVD	6912	D_then_T400-Tx3	N	Kept components	RCT
Drug	Sequential_dox_trs	D_then_T400	Cell_line.Tx3	Plate.99	UROD	0.85	-0.0103537943846194	pearson	1	Ttest_pvalue	Coefficient_of_eigenassay	SVD_pCMs_drugs	NoPrepr	SVD	5840	D_then_T400-Tx3	N	Kept components	RCT
Drug	Sequential_dox_trs	D_then_T400	Cell_line.Tx3	Plate.99	UROS	0.85	0.0135327254993185	pearson	1	Ttest_pvalue	Coefficient_of_eigenassay	SVD_pCMs_drugs	NoPrepr	SVD	4118	D_then_T400-Tx3	N	Kept components	RCT
Drug	Sequential_dox_trs	D_then_T400	Cell_line.Tx3	Plate.99	USB1	0.85	-0.00156557084860087	pearson	1	Ttest_pvalue	Coefficient_of_eigenassay	SVD_pCMs_drugs	NoPrepr	SVD	13462	D_then_T400-Tx3	N	Kept components	RCT
Drug	Sequential_dox_trs	D_then_T400	Cell_line.Tx3	Plate.99	USE1	0.85	0.00647952531911736	pearson	1	Ttest_pvalue	Coefficient_of_eigenassay	SVD_pCMs_drugs	NoPrepr	SVD	8609	D_then_T400-Tx3	N	Kept components	RCT
Drug	Sequential_dox_trs	D_then_T400	Cell_line.Tx3	Plate.99	USF1	0.85	0.00102574002575946	pearson	1	Ttest_pvalue	Coefficient_of_eigenassay	SVD_pCMs_drugs	NoPrepr	SVD	14108	D_then_T400-Tx3	N	Kept components	RCT
Drug	Sequential_dox_trs	D_then_T400	Cell_line.Tx3	Plate.99	USF2	0.85	-0.00791431241154235	pearson	1	Ttest_pvalue	Coefficient_of_eigenassay	SVD_pCMs_drugs	NoPrepr	SVD	7467	D_then_T400-Tx3	N	Kept components	RCT
Drug	Sequential_dox_trs	D_then_T400	Cell_line.Tx3	Plate.99	USF3	0.85	-0.011880594118	pearson	1	Ttest_pvalue	Coefficient_of_eigenassay	SVD_pCMs_drugs	NoPrepr	SVD	4942	D_then_T400-Tx3	N	Kept components	RCT
Drug	Sequential_dox_trs	D_then_T400	Cell_line.Tx3	Plate.99	USH1C	0.85	0.0107679709765634	pearson	1	Ttest_pvalue	Coefficient_of_eigenassay	SVD_pCMs_drugs	NoPrepr	SVD	5584	D_then_T400-Tx3	N	Kept components	RCT
Drug	Sequential_dox_trs	D_then_T400	Cell_line.Tx3	Plate.99	USH2A	0.85	0.0176573083606184	pearson	1	Ttest_pvalue	Coefficient_of_eigenassay	SVD_pCMs_drugs	NoPrepr	SVD	2609	D_then_T400-Tx3	N	Kept components	RCT
Drug	Sequential_dox_trs	D_then_T400	Cell_line.Tx3	Plate.99	USO1	0.85	0.000950871064558626	pearson	1	Ttest_pvalue	Coefficient_of_eigenassay	SVD_pCMs_drugs	NoPrepr	SVD	14202	D_then_T400-Tx3	N	Kept components	RCT
Drug	Sequential_dox_trs	D_then_T400	Cell_line.Tx3	Plate.99	USP1	0.85	-0.000956746998768235	pearson	1	Ttest_pvalue	Coefficient_of_eigenassay	SVD_pCMs_drugs	NoPrepr	SVD	14198	D_then_T400-Tx3	N	Kept components	RCT
Drug	Sequential_dox_trs	D_then_T400	Cell_line.Tx3	Plate.99	USP10	0.85	0.00248949263508969	pearson	1	Ttest_pvalue	Coefficient_of_eigenassay	SVD_pCMs_drugs	NoPrepr	SVD	12466	D_then_T400-Tx3	N	Kept components	RCT
Drug	Sequential_dox_trs	D_then_T400	Cell_line.Tx3	Plate.99	USP11	0.85	0.000820631800821767	pearson	1	Ttest_pvalue	Coefficient_of_eigenassay	SVD_pCMs_drugs	NoPrepr	SVD	14338	D_then_T400-Tx3	N	Kept components	RCT
Drug	Sequential_dox_trs	D_then_T400	Cell_line.Tx3	Plate.99	USP12	0.85	0.0161073620551834	pearson	1	Ttest_pvalue	Coefficient_of_eigenassay	SVD_pCMs_drugs	NoPrepr	SVD	3122	D_then_T400-Tx3	N	Kept components	RCT
Drug	Sequential_dox_trs	D_then_T400	Cell_line.Tx3	Plate.99	USP13	0.85	0.000441396975507751	pearson	1	Ttest_pvalue	Coefficient_of_eigenassay	SVD_pCMs_drugs	NoPrepr	SVD	14718	D_then_T400-Tx3	N	Kept components	RCT
Drug	Sequential_dox_trs	D_then_T400	Cell_line.Tx3	Plate.99	USP14	0.85	-0.00261910733358049	pearson	1	Ttest_pvalue	Coefficient_of_eigenassay	SVD_pCMs_drugs	NoPrepr	SVD	12330	D_then_T400-Tx3	N	Kept components	RCT
Drug	Sequential_dox_trs	D_then_T400	Cell_line.Tx3	Plate.99	USP15	0.85	-0.00411417167490703	pearson	1	Ttest_pvalue	Coefficient_of_eigenassay	SVD_pCMs_drugs	NoPrepr	SVD	10810	D_then_T400-Tx3	N	Kept components	RCT
Drug	Sequential_dox_trs	D_then_T400	Cell_line.Tx3	Plate.99	USP16	0.85	-0.00383014118719547	pearson	1	Ttest_pvalue	Coefficient_of_eigenassay	SVD_pCMs_drugs	NoPrepr	SVD	11086	D_then_T400-Tx3	N	Kept components	RCT
Drug	Sequential_dox_trs	D_then_T400	Cell_line.Tx3	Plate.99	USP18	0.85	-0.00156181533651464	pearson	1	Ttest_pvalue	Coefficient_of_eigenassay	SVD_pCMs_drugs	NoPrepr	SVD	13467	D_then_T400-Tx3	N	Kept components	RCT
Drug	Sequential_dox_trs	D_then_T400	Cell_line.Tx3	Plate.99	USP19	0.85	-0.0124463122221796	pearson	1	Ttest_pvalue	Coefficient_of_eigenassay	SVD_pCMs_drugs	NoPrepr	SVD	4640	D_then_T400-Tx3	N	Kept components	RCT
Drug	Sequential_dox_trs	D_then_T400	Cell_line.Tx3	Plate.99	USP2	0.85	0.0061057062494789	pearson	1	Ttest_pvalue	Coefficient_of_eigenassay	SVD_pCMs_drugs	NoPrepr	SVD	8924	D_then_T400-Tx3	N	Kept components	RCT
Drug	Sequential_dox_trs	D_then_T400	Cell_line.Tx3	Plate.99	USP20	0.85	-0.00042945853860295	pearson	1	Ttest_pvalue	Coefficient_of_eigenassay	SVD_pCMs_drugs	NoPrepr	SVD	14740	D_then_T400-Tx3	N	Kept components	RCT
Drug	Sequential_dox_trs	D_then_T400	Cell_line.Tx3	Plate.99	USP21	0.85	0.00119567128107942	pearson	1	Ttest_pvalue	Coefficient_of_eigenassay	SVD_pCMs_drugs	NoPrepr	SVD	13901	D_then_T400-Tx3	N	Kept components	RCT
Drug	Sequential_dox_trs	D_then_T400	Cell_line.Tx3	Plate.99	USP22	0.85	-0.00797568237111983	pearson	1	Ttest_pvalue	Coefficient_of_eigenassay	SVD_pCMs_drugs	NoPrepr	SVD	7418	D_then_T400-Tx3	N	Kept components	RCT
Drug	Sequential_dox_trs	D_then_T400	Cell_line.Tx3	Plate.99	USP24	0.85	-0.000758977797317938	pearson	1	Ttest_pvalue	Coefficient_of_eigenassay	SVD_pCMs_drugs	NoPrepr	SVD	14407	D_then_T400-Tx3	N	Kept components	RCT
Drug	Sequential_dox_trs	D_then_T400	Cell_line.Tx3	Plate.99	USP25	0.85	-0.00282287432379068	pearson	1	Ttest_pvalue	Coefficient_of_eigenassay	SVD_pCMs_drugs	NoPrepr	SVD	12122	D_then_T400-Tx3	N	Kept components	RCT
Drug	Sequential_dox_trs	D_then_T400	Cell_line.Tx3	Plate.99	USP27X	0.85	0.00221390987597982	pearson	1	Ttest_pvalue	Coefficient_of_eigenassay	SVD_pCMs_drugs	NoPrepr	SVD	12776	D_then_T400-Tx3	N	Kept components	RCT
Drug	Sequential_dox_trs	D_then_T400	Cell_line.Tx3	Plate.99	USP28	0.85	0.0128661931093294	pearson	1	Ttest_pvalue	Coefficient_of_eigenassay	SVD_pCMs_drugs	NoPrepr	SVD	4424	D_then_T400-Tx3	N	Kept components	RCT
Drug	Sequential_dox_trs	D_then_T400	Cell_line.Tx3	Plate.99	USP3	0.85	0.00350630173376041	pearson	1	Ttest_pvalue	Coefficient_of_eigenassay	SVD_pCMs_drugs	NoPrepr	SVD	11415	D_then_T400-Tx3	N	Kept components	RCT
Drug	Sequential_dox_trs	D_then_T400	Cell_line.Tx3	Plate.99	USP30	0.85	0.00328795465248238	pearson	1	Ttest_pvalue	Coefficient_of_eigenassay	SVD_pCMs_drugs	NoPrepr	SVD	11630	D_then_T400-Tx3	N	Kept components	RCT
Drug	Sequential_dox_trs	D_then_T400	Cell_line.Tx3	Plate.99	USP31	0.85	-0.017075621951955	pearson	1	Ttest_pvalue	Coefficient_of_eigenassay	SVD_pCMs_drugs	NoPrepr	SVD	2791	D_then_T400-Tx3	N	Kept components	RCT
Drug	Sequential_dox_trs	D_then_T400	Cell_line.Tx3	Plate.99	USP32	0.85	-0.00292655897156704	pearson	1	Ttest_pvalue	Coefficient_of_eigenassay	SVD_pCMs_drugs	NoPrepr	SVD	12020	D_then_T400-Tx3	N	Kept components	RCT
Drug	Sequential_dox_trs	D_then_T400	Cell_line.Tx3	Plate.99	USP33	0.85	0.000614516696607966	pearson	1	Ttest_pvalue	Coefficient_of_eigenassay	SVD_pCMs_drugs	NoPrepr	SVD	14548	D_then_T400-Tx3	N	Kept components	RCT
Drug	Sequential_dox_trs	D_then_T400	Cell_line.Tx3	Plate.99	USP34	0.85	0.0016920273342679	pearson	1	Ttest_pvalue	Coefficient_of_eigenassay	SVD_pCMs_drugs	NoPrepr	SVD	13321	D_then_T400-Tx3	N	Kept components	RCT
Drug	Sequential_dox_trs	D_then_T400	Cell_line.Tx3	Plate.99	USP35	0.85	-0.0199795534358527	pearson	1	Ttest_pvalue	Coefficient_of_eigenassay	SVD_pCMs_drugs	NoPrepr	SVD	2030	D_then_T400-Tx3	N	Kept components	RCT
Drug	Sequential_dox_trs	D_then_T400	Cell_line.Tx3	Plate.99	USP36	0.85	0.0023558041243428	pearson	1	Ttest_pvalue	Coefficient_of_eigenassay	SVD_pCMs_drugs	NoPrepr	SVD	12617	D_then_T400-Tx3	N	Kept components	RCT
Drug	Sequential_dox_trs	D_then_T400	Cell_line.Tx3	Plate.99	USP37	0.85	0.0109494877209795	pearson	1	Ttest_pvalue	Coefficient_of_eigenassay	SVD_pCMs_drugs	NoPrepr	SVD	5455	D_then_T400-Tx3	N	Kept components	RCT
Drug	Sequential_dox_trs	D_then_T400	Cell_line.Tx3	Plate.99	USP38	0.85	-0.00301752144409221	pearson	1	Ttest_pvalue	Coefficient_of_eigenassay	SVD_pCMs_drugs	NoPrepr	SVD	11926	D_then_T400-Tx3	N	Kept components	RCT
Drug	Sequential_dox_trs	D_then_T400	Cell_line.Tx3	Plate.99	USP39	0.85	0.0186216017770577	pearson	1	Ttest_pvalue	Coefficient_of_eigenassay	SVD_pCMs_drugs	NoPrepr	SVD	2350	D_then_T400-Tx3	N	Kept components	RCT
Drug	Sequential_dox_trs	D_then_T400	Cell_line.Tx3	Plate.99	USP4	0.85	0.00419132240477038	pearson	1	Ttest_pvalue	Coefficient_of_eigenassay	SVD_pCMs_drugs	NoPrepr	SVD	10733	D_then_T400-Tx3	N	Kept components	RCT
Drug	Sequential_dox_trs	D_then_T400	Cell_line.Tx3	Plate.99	USP40	0.85	-0.0109190808152857	pearson	1	Ttest_pvalue	Coefficient_of_eigenassay	SVD_pCMs_drugs	NoPrepr	SVD	5480	D_then_T400-Tx3	N	Kept components	RCT
Drug	Sequential_dox_trs	D_then_T400	Cell_line.Tx3	Plate.99	USP42	0.85	0.00716156748201649	pearson	1	Ttest_pvalue	Coefficient_of_eigenassay	SVD_pCMs_drugs	NoPrepr	SVD	8043	D_then_T400-Tx3	N	Kept components	RCT
Drug	Sequential_dox_trs	D_then_T400	Cell_line.Tx3	Plate.99	USP43	0.85	0.0100718729296756	pearson	1	Ttest_pvalue	Coefficient_of_eigenassay	SVD_pCMs_drugs	NoPrepr	SVD	6025	D_then_T400-Tx3	N	Kept components	RCT
Drug	Sequential_dox_trs	D_then_T400	Cell_line.Tx3	Plate.99	USP44	0.85	-0.0109782334488231	pearson	1	Ttest_pvalue	Coefficient_of_eigenassay	SVD_pCMs_drugs	NoPrepr	SVD	5439	D_then_T400-Tx3	N	Kept components	RCT
Drug	Sequential_dox_trs	D_then_T400	Cell_line.Tx3	Plate.99	USP45	0.85	0.00516579153011178	pearson	1	Ttest_pvalue	Coefficient_of_eigenassay	SVD_pCMs_drugs	NoPrepr	SVD	9809	D_then_T400-Tx3	N	Kept components	RCT
Drug	Sequential_dox_trs	D_then_T400	Cell_line.Tx3	Plate.99	USP46	0.85	-0.016075083131607	pearson	1	Ttest_pvalue	Coefficient_of_eigenassay	SVD_pCMs_drugs	NoPrepr	SVD	3137	D_then_T400-Tx3	N	Kept components	RCT
Drug	Sequential_dox_trs	D_then_T400	Cell_line.Tx3	Plate.99	USP47	0.85	0.00400570667099746	pearson	1	Ttest_pvalue	Coefficient_of_eigenassay	SVD_pCMs_drugs	NoPrepr	SVD	10921	D_then_T400-Tx3	N	Kept components	RCT
Drug	Sequential_dox_trs	D_then_T400	Cell_line.Tx3	Plate.99	USP48	0.85	0.013050324904864	pearson	1	Ttest_pvalue	Coefficient_of_eigenassay	SVD_pCMs_drugs	NoPrepr	SVD	4341	D_then_T400-Tx3	N	Kept components	RCT
Drug	Sequential_dox_trs	D_then_T400	Cell_line.Tx3	Plate.99	USP49	0.85	0.00315823880756861	pearson	1	Ttest_pvalue	Coefficient_of_eigenassay	SVD_pCMs_drugs	NoPrepr	SVD	11783	D_then_T400-Tx3	N	Kept components	RCT
Drug	Sequential_dox_trs	D_then_T400	Cell_line.Tx3	Plate.99	USP5	0.85	0.00918061429067826	pearson	1	Ttest_pvalue	Coefficient_of_eigenassay	SVD_pCMs_drugs	NoPrepr	SVD	6557	D_then_T400-Tx3	N	Kept components	RCT
Drug	Sequential_dox_trs	D_then_T400	Cell_line.Tx3	Plate.99	USP51	0.85	-0.00326679972909702	pearson	1	Ttest_pvalue	Coefficient_of_eigenassay	SVD_pCMs_drugs	NoPrepr	SVD	11652	D_then_T400-Tx3	N	Kept components	RCT
Drug	Sequential_dox_trs	D_then_T400	Cell_line.Tx3	Plate.99	USP53	0.85	0.018458815942253	pearson	1	Ttest_pvalue	Coefficient_of_eigenassay	SVD_pCMs_drugs	NoPrepr	SVD	2389	D_then_T400-Tx3	N	Kept components	RCT
Drug	Sequential_dox_trs	D_then_T400	Cell_line.Tx3	Plate.99	USP54	0.85	-0.0177660907518839	pearson	1	Ttest_pvalue	Coefficient_of_eigenassay	SVD_pCMs_drugs	NoPrepr	SVD	2580	D_then_T400-Tx3	N	Kept components	RCT
Drug	Sequential_dox_trs	D_then_T400	Cell_line.Tx3	Plate.99	USP6	0.85	-0.0050798497803794	pearson	1	Ttest_pvalue	Coefficient_of_eigenassay	SVD_pCMs_drugs	NoPrepr	SVD	9888	D_then_T400-Tx3	N	Kept components	RCT
Drug	Sequential_dox_trs	D_then_T400	Cell_line.Tx3	Plate.99	USP6NL	0.85	0.00781931351545976	pearson	1	Ttest_pvalue	Coefficient_of_eigenassay	SVD_pCMs_drugs	NoPrepr	SVD	7517	D_then_T400-Tx3	N	Kept components	RCT
Drug	Sequential_dox_trs	D_then_T400	Cell_line.Tx3	Plate.99	USP7	0.85	0.0195118702225445	pearson	1	Ttest_pvalue	Coefficient_of_eigenassay	SVD_pCMs_drugs	NoPrepr	SVD	2131	D_then_T400-Tx3	N	Kept components	RCT
Drug	Sequential_dox_trs	D_then_T400	Cell_line.Tx3	Plate.99	USP8	0.85	-0.00514690552151844	pearson	1	Ttest_pvalue	Coefficient_of_eigenassay	SVD_pCMs_drugs	NoPrepr	SVD	9823	D_then_T400-Tx3	N	Kept components	RCT
Drug	Sequential_dox_trs	D_then_T400	Cell_line.Tx3	Plate.99	USP9X	0.85	0.00696028504874473	pearson	1	Ttest_pvalue	Coefficient_of_eigenassay	SVD_pCMs_drugs	NoPrepr	SVD	8207	D_then_T400-Tx3	N	Kept components	RCT
Drug	Sequential_dox_trs	D_then_T400	Cell_line.Tx3	Plate.99	USP9Y	0.85	0.00364609131031924	pearson	1	Ttest_pvalue	Coefficient_of_eigenassay	SVD_pCMs_drugs	NoPrepr	SVD	11270	D_then_T400-Tx3	N	Kept components	RCT
Drug	Sequential_dox_trs	D_then_T400	Cell_line.Tx3	Plate.99	USPL1	0.85	0.00812253581642353	pearson	1	Ttest_pvalue	Coefficient_of_eigenassay	SVD_pCMs_drugs	NoPrepr	SVD	7322	D_then_T400-Tx3	N	Kept components	RCT
Drug	Sequential_dox_trs	D_then_T400	Cell_line.Tx3	Plate.99	UST	0.85	-0.00179441862777368	pearson	1	Ttest_pvalue	Coefficient_of_eigenassay	SVD_pCMs_drugs	NoPrepr	SVD	13218	D_then_T400-Tx3	N	Kept components	RCT
Drug	Sequential_dox_trs	D_then_T400	Cell_line.Tx3	Plate.99	UTP11	0.85	0.00704682260847497	pearson	1	Ttest_pvalue	Coefficient_of_eigenassay	SVD_pCMs_drugs	NoPrepr	SVD	8136	D_then_T400-Tx3	N	Kept components	RCT
Drug	Sequential_dox_trs	D_then_T400	Cell_line.Tx3	Plate.99	UTP14A	0.85	-0.0303366675530749	pearson	1	Ttest_pvalue	Coefficient_of_eigenassay	SVD_pCMs_drugs	NoPrepr	SVD	708	D_then_T400-Tx3	N	Kept components	RCT
Drug	Sequential_dox_trs	D_then_T400	Cell_line.Tx3	Plate.99	UTP14C	0.85	-0.00974950894445519	pearson	1	Ttest_pvalue	Coefficient_of_eigenassay	SVD_pCMs_drugs	NoPrepr	SVD	6221	D_then_T400-Tx3	N	Kept components	RCT
Drug	Sequential_dox_trs	D_then_T400	Cell_line.Tx3	Plate.99	UTP15	0.85	0.0171255530423846	pearson	1	Ttest_pvalue	Coefficient_of_eigenassay	SVD_pCMs_drugs	NoPrepr	SVD	2780	D_then_T400-Tx3	N	Kept components	RCT
Drug	Sequential_dox_trs	D_then_T400	Cell_line.Tx3	Plate.99	UTP18	0.85	-0.00312978253213665	pearson	1	Ttest_pvalue	Coefficient_of_eigenassay	SVD_pCMs_drugs	NoPrepr	SVD	11808	D_then_T400-Tx3	N	Kept components	RCT
Drug	Sequential_dox_trs	D_then_T400	Cell_line.Tx3	Plate.99	UTP20	0.85	-0.00247200483617252	pearson	1	Ttest_pvalue	Coefficient_of_eigenassay	SVD_pCMs_drugs	NoPrepr	SVD	12489	D_then_T400-Tx3	N	Kept components	RCT
Drug	Sequential_dox_trs	D_then_T400	Cell_line.Tx3	Plate.99	UTP23	0.85	0.0116019633005253	pearson	1	Ttest_pvalue	Coefficient_of_eigenassay	SVD_pCMs_drugs	NoPrepr	SVD	5069	D_then_T400-Tx3	N	Kept components	RCT
Drug	Sequential_dox_trs	D_then_T400	Cell_line.Tx3	Plate.99	UTP25	0.85	-0.0177211829882753	pearson	1	Ttest_pvalue	Coefficient_of_eigenassay	SVD_pCMs_drugs	NoPrepr	SVD	2595	D_then_T400-Tx3	N	Kept components	RCT
Drug	Sequential_dox_trs	D_then_T400	Cell_line.Tx3	Plate.99	UTP3	0.85	-0.0089835635846241	pearson	1	Ttest_pvalue	Coefficient_of_eigenassay	SVD_pCMs_drugs	NoPrepr	SVD	6691	D_then_T400-Tx3	N	Kept components	RCT
Drug	Sequential_dox_trs	D_then_T400	Cell_line.Tx3	Plate.99	UTP4	0.85	0.0156588207409586	pearson	1	Ttest_pvalue	Coefficient_of_eigenassay	SVD_pCMs_drugs	NoPrepr	SVD	3288	D_then_T400-Tx3	N	Kept components	RCT
Drug	Sequential_dox_trs	D_then_T400	Cell_line.Tx3	Plate.99	UTP6	0.85	-0.0115097017814812	pearson	1	Ttest_pvalue	Coefficient_of_eigenassay	SVD_pCMs_drugs	NoPrepr	SVD	5136	D_then_T400-Tx3	N	Kept components	RCT
Drug	Sequential_dox_trs	D_then_T400	Cell_line.Tx3	Plate.99	UTRN	0.85	0.0158923812500185	pearson	1	Ttest_pvalue	Coefficient_of_eigenassay	SVD_pCMs_drugs	NoPrepr	SVD	3199	D_then_T400-Tx3	N	Kept components	RCT
Drug	Sequential_dox_trs	D_then_T400	Cell_line.Tx3	Plate.99	UTS2B	0.85	0.00160235771726813	pearson	1	Ttest_pvalue	Coefficient_of_eigenassay	SVD_pCMs_drugs	NoPrepr	SVD	13417	D_then_T400-Tx3	N	Kept components	RCT
Drug	Sequential_dox_trs	D_then_T400	Cell_line.Tx3	Plate.99	UTS2R	0.85	0.000249464441651827	pearson	1	Ttest_pvalue	Coefficient_of_eigenassay	SVD_pCMs_drugs	NoPrepr	SVD	14957	D_then_T400-Tx3	N	Kept components	RCT
Drug	Sequential_dox_trs	D_then_T400	Cell_line.Tx3	Plate.99	UTY	0.85	-0.0263166847904945	pearson	1	Ttest_pvalue	Coefficient_of_eigenassay	SVD_pCMs_drugs	NoPrepr	SVD	1061	D_then_T400-Tx3	N	Kept components	RCT
Drug	Sequential_dox_trs	D_then_T400	Cell_line.Tx3	Plate.99	UVRAG	0.85	0.0045322852213217	pearson	1	Ttest_pvalue	Coefficient_of_eigenassay	SVD_pCMs_drugs	NoPrepr	SVD	10423	D_then_T400-Tx3	N	Kept components	RCT
Drug	Sequential_dox_trs	D_then_T400	Cell_line.Tx3	Plate.99	UVSSA	0.85	0.0127195280130985	pearson	1	Ttest_pvalue	Coefficient_of_eigenassay	SVD_pCMs_drugs	NoPrepr	SVD	4498	D_then_T400-Tx3	N	Kept components	RCT
Drug	Sequential_dox_trs	D_then_T400	Cell_line.Tx3	Plate.99	UXS1	0.85	-0.00301775083213457	pearson	1	Ttest_pvalue	Coefficient_of_eigenassay	SVD_pCMs_drugs	NoPrepr	SVD	11925	D_then_T400-Tx3	N	Kept components	RCT
Drug	Sequential_dox_trs	D_then_T400	Cell_line.Tx3	Plate.99	UXT	0.85	0.00632622840152906	pearson	1	Ttest_pvalue	Coefficient_of_eigenassay	SVD_pCMs_drugs	NoPrepr	SVD	8743	D_then_T400-Tx3	N	Kept components	RCT
Drug	Sequential_dox_trs	D_then_T400	Cell_line.Tx3	Plate.99	VAC14	0.85	0.00241661129021234	pearson	1	Ttest_pvalue	Coefficient_of_eigenassay	SVD_pCMs_drugs	NoPrepr	SVD	12548	D_then_T400-Tx3	N	Kept components	RCT
Drug	Sequential_dox_trs	D_then_T400	Cell_line.Tx3	Plate.99	VAMP1	0.85	0.00346634162185613	pearson	1	Ttest_pvalue	Coefficient_of_eigenassay	SVD_pCMs_drugs	NoPrepr	SVD	11453	D_then_T400-Tx3	N	Kept components	RCT
Drug	Sequential_dox_trs	D_then_T400	Cell_line.Tx3	Plate.99	VAMP2	0.85	0.00928343667007265	pearson	1	Ttest_pvalue	Coefficient_of_eigenassay	SVD_pCMs_drugs	NoPrepr	SVD	6491	D_then_T400-Tx3	N	Kept components	RCT
Drug	Sequential_dox_trs	D_then_T400	Cell_line.Tx3	Plate.99	VAMP3	0.85	0.0137236983312935	pearson	1	Ttest_pvalue	Coefficient_of_eigenassay	SVD_pCMs_drugs	NoPrepr	SVD	4023	D_then_T400-Tx3	N	Kept components	RCT
Drug	Sequential_dox_trs	D_then_T400	Cell_line.Tx3	Plate.99	VAMP4	0.85	-0.010205184634339	pearson	1	Ttest_pvalue	Coefficient_of_eigenassay	SVD_pCMs_drugs	NoPrepr	SVD	5937	D_then_T400-Tx3	N	Kept components	RCT
Drug	Sequential_dox_trs	D_then_T400	Cell_line.Tx3	Plate.99	VAMP5	0.85	0.00408649359759113	pearson	1	Ttest_pvalue	Coefficient_of_eigenassay	SVD_pCMs_drugs	NoPrepr	SVD	10832	D_then_T400-Tx3	N	Kept components	RCT
Drug	Sequential_dox_trs	D_then_T400	Cell_line.Tx3	Plate.99	VAMP8	0.85	-0.0045842082547025	pearson	1	Ttest_pvalue	Coefficient_of_eigenassay	SVD_pCMs_drugs	NoPrepr	SVD	10369	D_then_T400-Tx3	N	Kept components	RCT
Drug	Sequential_dox_trs	D_then_T400	Cell_line.Tx3	Plate.99	VANGL1	0.85	-0.00209372774889345	pearson	1	Ttest_pvalue	Coefficient_of_eigenassay	SVD_pCMs_drugs	NoPrepr	SVD	12885	D_then_T400-Tx3	N	Kept components	RCT
Drug	Sequential_dox_trs	D_then_T400	Cell_line.Tx3	Plate.99	VANGL2	0.85	-0.00389191615690354	pearson	1	Ttest_pvalue	Coefficient_of_eigenassay	SVD_pCMs_drugs	NoPrepr	SVD	11039	D_then_T400-Tx3	N	Kept components	RCT
Drug	Sequential_dox_trs	D_then_T400	Cell_line.Tx3	Plate.99	VAPA	0.85	0.00541273818378862	pearson	1	Ttest_pvalue	Coefficient_of_eigenassay	SVD_pCMs_drugs	NoPrepr	SVD	9560	D_then_T400-Tx3	N	Kept components	RCT
Drug	Sequential_dox_trs	D_then_T400	Cell_line.Tx3	Plate.99	VAPB	0.85	-0.00831547106171747	pearson	1	Ttest_pvalue	Coefficient_of_eigenassay	SVD_pCMs_drugs	NoPrepr	SVD	7182	D_then_T400-Tx3	N	Kept components	RCT
Drug	Sequential_dox_trs	D_then_T400	Cell_line.Tx3	Plate.99	VASH1	0.85	-0.0101060302257361	pearson	1	Ttest_pvalue	Coefficient_of_eigenassay	SVD_pCMs_drugs	NoPrepr	SVD	5997	D_then_T400-Tx3	N	Kept components	RCT
Drug	Sequential_dox_trs	D_then_T400	Cell_line.Tx3	Plate.99	VASH2	0.85	0.00505603435702455	pearson	1	Ttest_pvalue	Coefficient_of_eigenassay	SVD_pCMs_drugs	NoPrepr	SVD	9923	D_then_T400-Tx3	N	Kept components	RCT
Drug	Sequential_dox_trs	D_then_T400	Cell_line.Tx3	Plate.99	VASP	0.85	-0.0152615626225023	pearson	1	Ttest_pvalue	Coefficient_of_eigenassay	SVD_pCMs_drugs	NoPrepr	SVD	3423	D_then_T400-Tx3	N	Kept components	RCT
Drug	Sequential_dox_trs	D_then_T400	Cell_line.Tx3	Plate.99	VAT1	0.85	0.00293319819903907	pearson	1	Ttest_pvalue	Coefficient_of_eigenassay	SVD_pCMs_drugs	NoPrepr	SVD	12008	D_then_T400-Tx3	N	Kept components	RCT
Drug	Sequential_dox_trs	D_then_T400	Cell_line.Tx3	Plate.99	VAT1L	0.85	-0.0457692951391289	pearson	1	Ttest_pvalue	Coefficient_of_eigenassay	SVD_pCMs_drugs	NoPrepr	SVD	201	D_then_T400-Tx3	N	Kept components	RCT
Drug	Sequential_dox_trs	D_then_T400	Cell_line.Tx3	Plate.99	VAV2	0.85	0.000707347338275428	pearson	1	Ttest_pvalue	Coefficient_of_eigenassay	SVD_pCMs_drugs	NoPrepr	SVD	14460	D_then_T400-Tx3	N	Kept components	RCT
Drug	Sequential_dox_trs	D_then_T400	Cell_line.Tx3	Plate.99	VAV3	0.85	0.0419433681109177	pearson	1	Ttest_pvalue	Coefficient_of_eigenassay	SVD_pCMs_drugs	NoPrepr	SVD	265	D_then_T400-Tx3	N	Kept components	RCT
Drug	Sequential_dox_trs	D_then_T400	Cell_line.Tx3	Plate.99	VAX1	0.85	-0.00302814321048618	pearson	1	Ttest_pvalue	Coefficient_of_eigenassay	SVD_pCMs_drugs	NoPrepr	SVD	11914	D_then_T400-Tx3	N	Kept components	RCT
Drug	Sequential_dox_trs	D_then_T400	Cell_line.Tx3	Plate.99	VAX2	0.85	-0.0269184177470989	pearson	1	Ttest_pvalue	Coefficient_of_eigenassay	SVD_pCMs_drugs	NoPrepr	SVD	1005	D_then_T400-Tx3	N	Kept components	RCT
Drug	Sequential_dox_trs	D_then_T400	Cell_line.Tx3	Plate.99	VBP1	0.85	-0.00452972475434891	pearson	1	Ttest_pvalue	Coefficient_of_eigenassay	SVD_pCMs_drugs	NoPrepr	SVD	10426	D_then_T400-Tx3	N	Kept components	RCT
Drug	Sequential_dox_trs	D_then_T400	Cell_line.Tx3	Plate.99	VCAM1	0.85	0.0131638868231339	pearson	1	Ttest_pvalue	Coefficient_of_eigenassay	SVD_pCMs_drugs	NoPrepr	SVD	4284	D_then_T400-Tx3	N	Kept components	RCT
Drug	Sequential_dox_trs	D_then_T400	Cell_line.Tx3	Plate.99	VCAN	0.85	-0.00998791629763924	pearson	1	Ttest_pvalue	Coefficient_of_eigenassay	SVD_pCMs_drugs	NoPrepr	SVD	6070	D_then_T400-Tx3	N	Kept components	RCT
Drug	Sequential_dox_trs	D_then_T400	Cell_line.Tx3	Plate.99	VCL	0.85	0.00630456078671283	pearson	1	Ttest_pvalue	Coefficient_of_eigenassay	SVD_pCMs_drugs	NoPrepr	SVD	8759	D_then_T400-Tx3	N	Kept components	RCT
Drug	Sequential_dox_trs	D_then_T400	Cell_line.Tx3	Plate.99	VCP	0.85	0.00589906196194452	pearson	1	Ttest_pvalue	Coefficient_of_eigenassay	SVD_pCMs_drugs	NoPrepr	SVD	9110	D_then_T400-Tx3	N	Kept components	RCT
Drug	Sequential_dox_trs	D_then_T400	Cell_line.Tx3	Plate.99	VCPIP1	0.85	0.00372966836232301	pearson	1	Ttest_pvalue	Coefficient_of_eigenassay	SVD_pCMs_drugs	NoPrepr	SVD	11193	D_then_T400-Tx3	N	Kept components	RCT
Drug	Sequential_dox_trs	D_then_T400	Cell_line.Tx3	Plate.99	VCPKMT	0.85	0.0123155358438253	pearson	1	Ttest_pvalue	Coefficient_of_eigenassay	SVD_pCMs_drugs	NoPrepr	SVD	4704	D_then_T400-Tx3	N	Kept components	RCT
Drug	Sequential_dox_trs	D_then_T400	Cell_line.Tx3	Plate.99	VDAC1	0.85	0.00225867731464108	pearson	1	Ttest_pvalue	Coefficient_of_eigenassay	SVD_pCMs_drugs	NoPrepr	SVD	12716	D_then_T400-Tx3	N	Kept components	RCT
Drug	Sequential_dox_trs	D_then_T400	Cell_line.Tx3	Plate.99	VDAC2	0.85	0.00235821172199933	pearson	1	Ttest_pvalue	Coefficient_of_eigenassay	SVD_pCMs_drugs	NoPrepr	SVD	12615	D_then_T400-Tx3	N	Kept components	RCT
Drug	Sequential_dox_trs	D_then_T400	Cell_line.Tx3	Plate.99	VDAC3	0.85	0.00508579320637247	pearson	1	Ttest_pvalue	Coefficient_of_eigenassay	SVD_pCMs_drugs	NoPrepr	SVD	9879	D_then_T400-Tx3	N	Kept components	RCT
Drug	Sequential_dox_trs	D_then_T400	Cell_line.Tx3	Plate.99	VDR	0.85	-0.00548959391582205	pearson	1	Ttest_pvalue	Coefficient_of_eigenassay	SVD_pCMs_drugs	NoPrepr	SVD	9494	D_then_T400-Tx3	N	Kept components	RCT
Drug	Sequential_dox_trs	D_then_T400	Cell_line.Tx3	Plate.99	VEGFA	0.85	-0.0619085232693149	pearson	1	Ttest_pvalue	Coefficient_of_eigenassay	SVD_pCMs_drugs	NoPrepr	SVD	66	D_then_T400-Tx3	N	Kept components	RCT
Drug	Sequential_dox_trs	D_then_T400	Cell_line.Tx3	Plate.99	VEGFB	0.85	-0.0117756288305154	pearson	1	Ttest_pvalue	Coefficient_of_eigenassay	SVD_pCMs_drugs	NoPrepr	SVD	4983	D_then_T400-Tx3	N	Kept components	RCT
Drug	Sequential_dox_trs	D_then_T400	Cell_line.Tx3	Plate.99	VEGFC	0.85	0.00327844909774646	pearson	1	Ttest_pvalue	Coefficient_of_eigenassay	SVD_pCMs_drugs	NoPrepr	SVD	11641	D_then_T400-Tx3	N	Kept components	RCT
Drug	Sequential_dox_trs	D_then_T400	Cell_line.Tx3	Plate.99	VEPH1	0.85	-0.00872456854545466	pearson	1	Ttest_pvalue	Coefficient_of_eigenassay	SVD_pCMs_drugs	NoPrepr	SVD	6894	D_then_T400-Tx3	N	Kept components	RCT
Drug	Sequential_dox_trs	D_then_T400	Cell_line.Tx3	Plate.99	VEZF1	0.85	-0.00506619307587203	pearson	1	Ttest_pvalue	Coefficient_of_eigenassay	SVD_pCMs_drugs	NoPrepr	SVD	9908	D_then_T400-Tx3	N	Kept components	RCT
Drug	Sequential_dox_trs	D_then_T400	Cell_line.Tx3	Plate.99	VEZT	0.85	0.0138763567409753	pearson	1	Ttest_pvalue	Coefficient_of_eigenassay	SVD_pCMs_drugs	NoPrepr	SVD	3962	D_then_T400-Tx3	N	Kept components	RCT
Drug	Sequential_dox_trs	D_then_T400	Cell_line.Tx3	Plate.99	VGF	0.85	0.00411874404359921	pearson	1	Ttest_pvalue	Coefficient_of_eigenassay	SVD_pCMs_drugs	NoPrepr	SVD	10805	D_then_T400-Tx3	N	Kept components	RCT
Drug	Sequential_dox_trs	D_then_T400	Cell_line.Tx3	Plate.99	VGLL2	0.85	0.00784660710846	pearson	1	Ttest_pvalue	Coefficient_of_eigenassay	SVD_pCMs_drugs	NoPrepr	SVD	7499	D_then_T400-Tx3	N	Kept components	RCT
Drug	Sequential_dox_trs	D_then_T400	Cell_line.Tx3	Plate.99	VGLL3	0.85	-0.027399507842557	pearson	1	Ttest_pvalue	Coefficient_of_eigenassay	SVD_pCMs_drugs	NoPrepr	SVD	973	D_then_T400-Tx3	N	Kept components	RCT
Drug	Sequential_dox_trs	D_then_T400	Cell_line.Tx3	Plate.99	VGLL4	0.85	0.0147906288397816	pearson	1	Ttest_pvalue	Coefficient_of_eigenassay	SVD_pCMs_drugs	NoPrepr	SVD	3607	D_then_T400-Tx3	N	Kept components	RCT
Drug	Sequential_dox_trs	D_then_T400	Cell_line.Tx3	Plate.99	VHL	0.85	0.0158912430605665	pearson	1	Ttest_pvalue	Coefficient_of_eigenassay	SVD_pCMs_drugs	NoPrepr	SVD	3200	D_then_T400-Tx3	N	Kept components	RCT
Drug	Sequential_dox_trs	D_then_T400	Cell_line.Tx3	Plate.99	VILL	0.85	0.0133654497375274	pearson	1	Ttest_pvalue	Coefficient_of_eigenassay	SVD_pCMs_drugs	NoPrepr	SVD	4195	D_then_T400-Tx3	N	Kept components	RCT
Drug	Sequential_dox_trs	D_then_T400	Cell_line.Tx3	Plate.99	VIM	0.85	-0.0173284778931856	pearson	1	Ttest_pvalue	Coefficient_of_eigenassay	SVD_pCMs_drugs	NoPrepr	SVD	2715	D_then_T400-Tx3	N	Kept components	RCT
Drug	Sequential_dox_trs	D_then_T400	Cell_line.Tx3	Plate.99	VIP	0.85	-0.00111755741248927	pearson	1	Ttest_pvalue	Coefficient_of_eigenassay	SVD_pCMs_drugs	NoPrepr	SVD	14000	D_then_T400-Tx3	N	Kept components	RCT
Drug	Sequential_dox_trs	D_then_T400	Cell_line.Tx3	Plate.99	VIPAS39	0.85	-0.0270717017027974	pearson	1	Ttest_pvalue	Coefficient_of_eigenassay	SVD_pCMs_drugs	NoPrepr	SVD	991	D_then_T400-Tx3	N	Kept components	RCT
Drug	Sequential_dox_trs	D_then_T400	Cell_line.Tx3	Plate.99	VIPR1	0.85	0.00339472420056306	pearson	1	Ttest_pvalue	Coefficient_of_eigenassay	SVD_pCMs_drugs	NoPrepr	SVD	11520	D_then_T400-Tx3	N	Kept components	RCT
Drug	Sequential_dox_trs	D_then_T400	Cell_line.Tx3	Plate.99	VIPR2	0.85	0.043136362776365	pearson	1	Ttest_pvalue	Coefficient_of_eigenassay	SVD_pCMs_drugs	NoPrepr	SVD	239	D_then_T400-Tx3	N	Kept components	RCT
Drug	Sequential_dox_trs	D_then_T400	Cell_line.Tx3	Plate.99	VIRMA	0.85	4.83192899369649e-06	pearson	1	Ttest_pvalue	Coefficient_of_eigenassay	SVD_pCMs_drugs	NoPrepr	SVD	15310	D_then_T400-Tx3	N	Kept components	RCT
Drug	Sequential_dox_trs	D_then_T400	Cell_line.Tx3	Plate.99	VIT	0.85	-0.00128917876015229	pearson	1	Ttest_pvalue	Coefficient_of_eigenassay	SVD_pCMs_drugs	NoPrepr	SVD	13779	D_then_T400-Tx3	N	Kept components	RCT
Drug	Sequential_dox_trs	D_then_T400	Cell_line.Tx3	Plate.99	VKORC1	0.85	-0.0111927823590406	pearson	1	Ttest_pvalue	Coefficient_of_eigenassay	SVD_pCMs_drugs	NoPrepr	SVD	5326	D_then_T400-Tx3	N	Kept components	RCT
Drug	Sequential_dox_trs	D_then_T400	Cell_line.Tx3	Plate.99	VKORC1L1	0.85	0.00742924888610041	pearson	1	Ttest_pvalue	Coefficient_of_eigenassay	SVD_pCMs_drugs	NoPrepr	SVD	7836	D_then_T400-Tx3	N	Kept components	RCT
Drug	Sequential_dox_trs	D_then_T400	Cell_line.Tx3	Plate.99	VLDLR	0.85	0.00288031836469119	pearson	1	Ttest_pvalue	Coefficient_of_eigenassay	SVD_pCMs_drugs	NoPrepr	SVD	12062	D_then_T400-Tx3	N	Kept components	RCT
Drug	Sequential_dox_trs	D_then_T400	Cell_line.Tx3	Plate.99	VMA21	0.85	0.00192317385770477	pearson	1	Ttest_pvalue	Coefficient_of_eigenassay	SVD_pCMs_drugs	NoPrepr	SVD	13072	D_then_T400-Tx3	N	Kept components	RCT
Drug	Sequential_dox_trs	D_then_T400	Cell_line.Tx3	Plate.99	VMAC	0.85	-0.00891881600632773	pearson	1	Ttest_pvalue	Coefficient_of_eigenassay	SVD_pCMs_drugs	NoPrepr	SVD	6751	D_then_T400-Tx3	N	Kept components	RCT
Drug	Sequential_dox_trs	D_then_T400	Cell_line.Tx3	Plate.99	VMO1	0.85	-0.0130346226980957	pearson	1	Ttest_pvalue	Coefficient_of_eigenassay	SVD_pCMs_drugs	NoPrepr	SVD	4349	D_then_T400-Tx3	N	Kept components	RCT
Drug	Sequential_dox_trs	D_then_T400	Cell_line.Tx3	Plate.99	VMP1	0.85	0.0070777071366353	pearson	1	Ttest_pvalue	Coefficient_of_eigenassay	SVD_pCMs_drugs	NoPrepr	SVD	8116	D_then_T400-Tx3	N	Kept components	RCT
Drug	Sequential_dox_trs	D_then_T400	Cell_line.Tx3	Plate.99	VN1R1	0.85	-0.00314388073501917	pearson	1	Ttest_pvalue	Coefficient_of_eigenassay	SVD_pCMs_drugs	NoPrepr	SVD	11794	D_then_T400-Tx3	N	Kept components	RCT
Drug	Sequential_dox_trs	D_then_T400	Cell_line.Tx3	Plate.99	VOPP1	0.85	0.00155718902965844	pearson	1	Ttest_pvalue	Coefficient_of_eigenassay	SVD_pCMs_drugs	NoPrepr	SVD	13471	D_then_T400-Tx3	N	Kept components	RCT
Drug	Sequential_dox_trs	D_then_T400	Cell_line.Tx3	Plate.99	VPREB3	0.85	0.00452618096928341	pearson	1	Ttest_pvalue	Coefficient_of_eigenassay	SVD_pCMs_drugs	NoPrepr	SVD	10431	D_then_T400-Tx3	N	Kept components	RCT
Drug	Sequential_dox_trs	D_then_T400	Cell_line.Tx3	Plate.99	VPS11	0.85	-0.0189296207049176	pearson	1	Ttest_pvalue	Coefficient_of_eigenassay	SVD_pCMs_drugs	NoPrepr	SVD	2262	D_then_T400-Tx3	N	Kept components	RCT
Drug	Sequential_dox_trs	D_then_T400	Cell_line.Tx3	Plate.99	VPS13A	0.85	-0.00237752117915516	pearson	1	Ttest_pvalue	Coefficient_of_eigenassay	SVD_pCMs_drugs	NoPrepr	SVD	12592	D_then_T400-Tx3	N	Kept components	RCT
Drug	Sequential_dox_trs	D_then_T400	Cell_line.Tx3	Plate.99	VPS13B	0.85	-0.00403073156984917	pearson	1	Ttest_pvalue	Coefficient_of_eigenassay	SVD_pCMs_drugs	NoPrepr	SVD	10894	D_then_T400-Tx3	N	Kept components	RCT
Drug	Sequential_dox_trs	D_then_T400	Cell_line.Tx3	Plate.99	VPS13C	0.85	-0.0101204713576585	pearson	1	Ttest_pvalue	Coefficient_of_eigenassay	SVD_pCMs_drugs	NoPrepr	SVD	5981	D_then_T400-Tx3	N	Kept components	RCT
Drug	Sequential_dox_trs	D_then_T400	Cell_line.Tx3	Plate.99	VPS13D	0.85	0.0122614868282166	pearson	1	Ttest_pvalue	Coefficient_of_eigenassay	SVD_pCMs_drugs	NoPrepr	SVD	4730	D_then_T400-Tx3	N	Kept components	RCT
Drug	Sequential_dox_trs	D_then_T400	Cell_line.Tx3	Plate.99	VPS16	0.85	0.00768473239633554	pearson	1	Ttest_pvalue	Coefficient_of_eigenassay	SVD_pCMs_drugs	NoPrepr	SVD	7638	D_then_T400-Tx3	N	Kept components	RCT
Drug	Sequential_dox_trs	D_then_T400	Cell_line.Tx3	Plate.99	VPS18	0.85	-0.0208991200325751	pearson	1	Ttest_pvalue	Coefficient_of_eigenassay	SVD_pCMs_drugs	NoPrepr	SVD	1839	D_then_T400-Tx3	N	Kept components	RCT
Drug	Sequential_dox_trs	D_then_T400	Cell_line.Tx3	Plate.99	VPS25	0.85	0.00439337340202534	pearson	1	Ttest_pvalue	Coefficient_of_eigenassay	SVD_pCMs_drugs	NoPrepr	SVD	10556	D_then_T400-Tx3	N	Kept components	RCT
Drug	Sequential_dox_trs	D_then_T400	Cell_line.Tx3	Plate.99	VPS26A	0.85	0.00503008352836388	pearson	1	Ttest_pvalue	Coefficient_of_eigenassay	SVD_pCMs_drugs	NoPrepr	SVD	9945	D_then_T400-Tx3	N	Kept components	RCT
Drug	Sequential_dox_trs	D_then_T400	Cell_line.Tx3	Plate.99	VPS26B	0.85	-0.0107495296619073	pearson	1	Ttest_pvalue	Coefficient_of_eigenassay	SVD_pCMs_drugs	NoPrepr	SVD	5593	D_then_T400-Tx3	N	Kept components	RCT
Drug	Sequential_dox_trs	D_then_T400	Cell_line.Tx3	Plate.99	VPS26C	0.85	0.0205561104853343	pearson	1	Ttest_pvalue	Coefficient_of_eigenassay	SVD_pCMs_drugs	NoPrepr	SVD	1904	D_then_T400-Tx3	N	Kept components	RCT
Drug	Sequential_dox_trs	D_then_T400	Cell_line.Tx3	Plate.99	VPS28	0.85	0.00499889121062696	pearson	1	Ttest_pvalue	Coefficient_of_eigenassay	SVD_pCMs_drugs	NoPrepr	SVD	9977	D_then_T400-Tx3	N	Kept components	RCT
Drug	Sequential_dox_trs	D_then_T400	Cell_line.Tx3	Plate.99	VPS29	0.85	0.0138564243952835	pearson	1	Ttest_pvalue	Coefficient_of_eigenassay	SVD_pCMs_drugs	NoPrepr	SVD	3971	D_then_T400-Tx3	N	Kept components	RCT
Drug	Sequential_dox_trs	D_then_T400	Cell_line.Tx3	Plate.99	VPS33A	0.85	0.0139205428596365	pearson	1	Ttest_pvalue	Coefficient_of_eigenassay	SVD_pCMs_drugs	NoPrepr	SVD	3944	D_then_T400-Tx3	N	Kept components	RCT
Drug	Sequential_dox_trs	D_then_T400	Cell_line.Tx3	Plate.99	VPS33B	0.85	0.00820635622372254	pearson	1	Ttest_pvalue	Coefficient_of_eigenassay	SVD_pCMs_drugs	NoPrepr	SVD	7262	D_then_T400-Tx3	N	Kept components	RCT
Drug	Sequential_dox_trs	D_then_T400	Cell_line.Tx3	Plate.99	VPS35	0.85	0.0111952506454999	pearson	1	Ttest_pvalue	Coefficient_of_eigenassay	SVD_pCMs_drugs	NoPrepr	SVD	5324	D_then_T400-Tx3	N	Kept components	RCT
Drug	Sequential_dox_trs	D_then_T400	Cell_line.Tx3	Plate.99	VPS35L	0.85	0.0137505399027473	pearson	1	Ttest_pvalue	Coefficient_of_eigenassay	SVD_pCMs_drugs	NoPrepr	SVD	4018	D_then_T400-Tx3	N	Kept components	RCT
Drug	Sequential_dox_trs	D_then_T400	Cell_line.Tx3	Plate.99	VPS36	0.85	0.00540992690731627	pearson	1	Ttest_pvalue	Coefficient_of_eigenassay	SVD_pCMs_drugs	NoPrepr	SVD	9564	D_then_T400-Tx3	N	Kept components	RCT
Drug	Sequential_dox_trs	D_then_T400	Cell_line.Tx3	Plate.99	VPS37A	0.85	0.00471357367771608	pearson	1	Ttest_pvalue	Coefficient_of_eigenassay	SVD_pCMs_drugs	NoPrepr	SVD	10239	D_then_T400-Tx3	N	Kept components	RCT
Drug	Sequential_dox_trs	D_then_T400	Cell_line.Tx3	Plate.99	VPS37B	0.85	0.00172147836276964	pearson	1	Ttest_pvalue	Coefficient_of_eigenassay	SVD_pCMs_drugs	NoPrepr	SVD	13289	D_then_T400-Tx3	N	Kept components	RCT
Drug	Sequential_dox_trs	D_then_T400	Cell_line.Tx3	Plate.99	VPS37C	0.85	0.00483225123714968	pearson	1	Ttest_pvalue	Coefficient_of_eigenassay	SVD_pCMs_drugs	NoPrepr	SVD	10123	D_then_T400-Tx3	N	Kept components	RCT
Drug	Sequential_dox_trs	D_then_T400	Cell_line.Tx3	Plate.99	VPS37D	0.85	0.0216713249522046	pearson	1	Ttest_pvalue	Coefficient_of_eigenassay	SVD_pCMs_drugs	NoPrepr	SVD	1699	D_then_T400-Tx3	N	Kept components	RCT
Drug	Sequential_dox_trs	D_then_T400	Cell_line.Tx3	Plate.99	VPS39	0.85	0.00200449134712586	pearson	1	Ttest_pvalue	Coefficient_of_eigenassay	SVD_pCMs_drugs	NoPrepr	SVD	12978	D_then_T400-Tx3	N	Kept components	RCT
Drug	Sequential_dox_trs	D_then_T400	Cell_line.Tx3	Plate.99	VPS41	0.85	0.0107688079249538	pearson	1	Ttest_pvalue	Coefficient_of_eigenassay	SVD_pCMs_drugs	NoPrepr	SVD	5583	D_then_T400-Tx3	N	Kept components	RCT
Drug	Sequential_dox_trs	D_then_T400	Cell_line.Tx3	Plate.99	VPS45	0.85	0.00218260031824623	pearson	1	Ttest_pvalue	Coefficient_of_eigenassay	SVD_pCMs_drugs	NoPrepr	SVD	12803	D_then_T400-Tx3	N	Kept components	RCT
Drug	Sequential_dox_trs	D_then_T400	Cell_line.Tx3	Plate.99	VPS4A	0.85	0.0001029652268576	pearson	1	Ttest_pvalue	Coefficient_of_eigenassay	SVD_pCMs_drugs	NoPrepr	SVD	15163	D_then_T400-Tx3	N	Kept components	RCT
Drug	Sequential_dox_trs	D_then_T400	Cell_line.Tx3	Plate.99	VPS4B	0.85	0.0102252505829285	pearson	1	Ttest_pvalue	Coefficient_of_eigenassay	SVD_pCMs_drugs	NoPrepr	SVD	5925	D_then_T400-Tx3	N	Kept components	RCT
Drug	Sequential_dox_trs	D_then_T400	Cell_line.Tx3	Plate.99	VPS50	0.85	0.0107944223662801	pearson	1	Ttest_pvalue	Coefficient_of_eigenassay	SVD_pCMs_drugs	NoPrepr	SVD	5566	D_then_T400-Tx3	N	Kept components	RCT
Drug	Sequential_dox_trs	D_then_T400	Cell_line.Tx3	Plate.99	VPS51	0.85	-0.0105147712545903	pearson	1	Ttest_pvalue	Coefficient_of_eigenassay	SVD_pCMs_drugs	NoPrepr	SVD	5721	D_then_T400-Tx3	N	Kept components	RCT
Drug	Sequential_dox_trs	D_then_T400	Cell_line.Tx3	Plate.99	VPS53	0.85	0.000854003330614908	pearson	1	Ttest_pvalue	Coefficient_of_eigenassay	SVD_pCMs_drugs	NoPrepr	SVD	14309	D_then_T400-Tx3	N	Kept components	RCT
Drug	Sequential_dox_trs	D_then_T400	Cell_line.Tx3	Plate.99	VPS54	0.85	0.0125526353538516	pearson	1	Ttest_pvalue	Coefficient_of_eigenassay	SVD_pCMs_drugs	NoPrepr	SVD	4576	D_then_T400-Tx3	N	Kept components	RCT
Drug	Sequential_dox_trs	D_then_T400	Cell_line.Tx3	Plate.99	VPS72	0.85	0.000693496470614161	pearson	1	Ttest_pvalue	Coefficient_of_eigenassay	SVD_pCMs_drugs	NoPrepr	SVD	14476	D_then_T400-Tx3	N	Kept components	RCT
Drug	Sequential_dox_trs	D_then_T400	Cell_line.Tx3	Plate.99	VPS8	0.85	0.00446152042098009	pearson	1	Ttest_pvalue	Coefficient_of_eigenassay	SVD_pCMs_drugs	NoPrepr	SVD	10480	D_then_T400-Tx3	N	Kept components	RCT
Drug	Sequential_dox_trs	D_then_T400	Cell_line.Tx3	Plate.99	VPS9D1	0.85	0.00793572888853971	pearson	1	Ttest_pvalue	Coefficient_of_eigenassay	SVD_pCMs_drugs	NoPrepr	SVD	7447	D_then_T400-Tx3	N	Kept components	RCT
Drug	Sequential_dox_trs	D_then_T400	Cell_line.Tx3	Plate.99	VRK1	0.85	0.00479546587967219	pearson	1	Ttest_pvalue	Coefficient_of_eigenassay	SVD_pCMs_drugs	NoPrepr	SVD	10146	D_then_T400-Tx3	N	Kept components	RCT
Drug	Sequential_dox_trs	D_then_T400	Cell_line.Tx3	Plate.99	VRK2	0.85	-0.0188335077685631	pearson	1	Ttest_pvalue	Coefficient_of_eigenassay	SVD_pCMs_drugs	NoPrepr	SVD	2296	D_then_T400-Tx3	N	Kept components	RCT
Drug	Sequential_dox_trs	D_then_T400	Cell_line.Tx3	Plate.99	VRK3	0.85	0.00230282381060221	pearson	1	Ttest_pvalue	Coefficient_of_eigenassay	SVD_pCMs_drugs	NoPrepr	SVD	12673	D_then_T400-Tx3	N	Kept components	RCT
Drug	Sequential_dox_trs	D_then_T400	Cell_line.Tx3	Plate.99	VSIG10	0.85	-0.00493992106078884	pearson	1	Ttest_pvalue	Coefficient_of_eigenassay	SVD_pCMs_drugs	NoPrepr	SVD	10022	D_then_T400-Tx3	N	Kept components	RCT
Drug	Sequential_dox_trs	D_then_T400	Cell_line.Tx3	Plate.99	VSIG10L	0.85	-0.0153577556020072	pearson	1	Ttest_pvalue	Coefficient_of_eigenassay	SVD_pCMs_drugs	NoPrepr	SVD	3396	D_then_T400-Tx3	N	Kept components	RCT
Drug	Sequential_dox_trs	D_then_T400	Cell_line.Tx3	Plate.99	VSIG8	0.85	0.0033776299741785	pearson	1	Ttest_pvalue	Coefficient_of_eigenassay	SVD_pCMs_drugs	NoPrepr	SVD	11544	D_then_T400-Tx3	N	Kept components	RCT
Drug	Sequential_dox_trs	D_then_T400	Cell_line.Tx3	Plate.99	VSIR	0.85	0.0118400812635137	pearson	1	Ttest_pvalue	Coefficient_of_eigenassay	SVD_pCMs_drugs	NoPrepr	SVD	4958	D_then_T400-Tx3	N	Kept components	RCT
Drug	Sequential_dox_trs	D_then_T400	Cell_line.Tx3	Plate.99	VSNL1	0.85	0.00611662771316002	pearson	1	Ttest_pvalue	Coefficient_of_eigenassay	SVD_pCMs_drugs	NoPrepr	SVD	8908	D_then_T400-Tx3	N	Kept components	RCT
Drug	Sequential_dox_trs	D_then_T400	Cell_line.Tx3	Plate.99	VSTM2A	0.85	-0.0148309248147306	pearson	1	Ttest_pvalue	Coefficient_of_eigenassay	SVD_pCMs_drugs	NoPrepr	SVD	3586	D_then_T400-Tx3	N	Kept components	RCT
Drug	Sequential_dox_trs	D_then_T400	Cell_line.Tx3	Plate.99	VSTM2L	0.85	0.0111199896764122	pearson	1	Ttest_pvalue	Coefficient_of_eigenassay	SVD_pCMs_drugs	NoPrepr	SVD	5363	D_then_T400-Tx3	N	Kept components	RCT
Drug	Sequential_dox_trs	D_then_T400	Cell_line.Tx3	Plate.99	VSTM4	0.85	0.00832891331100051	pearson	1	Ttest_pvalue	Coefficient_of_eigenassay	SVD_pCMs_drugs	NoPrepr	SVD	7172	D_then_T400-Tx3	N	Kept components	RCT
Drug	Sequential_dox_trs	D_then_T400	Cell_line.Tx3	Plate.99	VSTM5	0.85	0.000586057558358618	pearson	1	Ttest_pvalue	Coefficient_of_eigenassay	SVD_pCMs_drugs	NoPrepr	SVD	14573	D_then_T400-Tx3	N	Kept components	RCT
Drug	Sequential_dox_trs	D_then_T400	Cell_line.Tx3	Plate.99	VTA1	0.85	-0.00582689952132078	pearson	1	Ttest_pvalue	Coefficient_of_eigenassay	SVD_pCMs_drugs	NoPrepr	SVD	9191	D_then_T400-Tx3	N	Kept components	RCT
Drug	Sequential_dox_trs	D_then_T400	Cell_line.Tx3	Plate.99	VTI1A	0.85	0.00188706325660832	pearson	1	Ttest_pvalue	Coefficient_of_eigenassay	SVD_pCMs_drugs	NoPrepr	SVD	13124	D_then_T400-Tx3	N	Kept components	RCT
Drug	Sequential_dox_trs	D_then_T400	Cell_line.Tx3	Plate.99	VTI1B	0.85	0.0139341749959898	pearson	1	Ttest_pvalue	Coefficient_of_eigenassay	SVD_pCMs_drugs	NoPrepr	SVD	3937	D_then_T400-Tx3	N	Kept components	RCT
Drug	Sequential_dox_trs	D_then_T400	Cell_line.Tx3	Plate.99	VTN	0.85	0.013281242303401	pearson	1	Ttest_pvalue	Coefficient_of_eigenassay	SVD_pCMs_drugs	NoPrepr	SVD	4232	D_then_T400-Tx3	N	Kept components	RCT
Drug	Sequential_dox_trs	D_then_T400	Cell_line.Tx3	Plate.99	VWA1	0.85	0.00923560134025041	pearson	1	Ttest_pvalue	Coefficient_of_eigenassay	SVD_pCMs_drugs	NoPrepr	SVD	6520	D_then_T400-Tx3	N	Kept components	RCT
Drug	Sequential_dox_trs	D_then_T400	Cell_line.Tx3	Plate.99	VWA3A	0.85	-0.0097117901498796	pearson	1	Ttest_pvalue	Coefficient_of_eigenassay	SVD_pCMs_drugs	NoPrepr	SVD	6239	D_then_T400-Tx3	N	Kept components	RCT
Drug	Sequential_dox_trs	D_then_T400	Cell_line.Tx3	Plate.99	VWA3B	0.85	-0.00843101127402201	pearson	1	Ttest_pvalue	Coefficient_of_eigenassay	SVD_pCMs_drugs	NoPrepr	SVD	7083	D_then_T400-Tx3	N	Kept components	RCT
Drug	Sequential_dox_trs	D_then_T400	Cell_line.Tx3	Plate.99	VWA5A	0.85	0.00816378163545289	pearson	1	Ttest_pvalue	Coefficient_of_eigenassay	SVD_pCMs_drugs	NoPrepr	SVD	7299	D_then_T400-Tx3	N	Kept components	RCT
Drug	Sequential_dox_trs	D_then_T400	Cell_line.Tx3	Plate.99	VWA5B1	0.85	-0.0249095093547293	pearson	1	Ttest_pvalue	Coefficient_of_eigenassay	SVD_pCMs_drugs	NoPrepr	SVD	1214	D_then_T400-Tx3	N	Kept components	RCT
Drug	Sequential_dox_trs	D_then_T400	Cell_line.Tx3	Plate.99	VWA5B2	0.85	-0.0201573132657324	pearson	1	Ttest_pvalue	Coefficient_of_eigenassay	SVD_pCMs_drugs	NoPrepr	SVD	1988	D_then_T400-Tx3	N	Kept components	RCT
Drug	Sequential_dox_trs	D_then_T400	Cell_line.Tx3	Plate.99	VWA8	0.85	0.0101186124129223	pearson	1	Ttest_pvalue	Coefficient_of_eigenassay	SVD_pCMs_drugs	NoPrepr	SVD	5985	D_then_T400-Tx3	N	Kept components	RCT
Drug	Sequential_dox_trs	D_then_T400	Cell_line.Tx3	Plate.99	VWC2	0.85	-0.00235808618891118	pearson	1	Ttest_pvalue	Coefficient_of_eigenassay	SVD_pCMs_drugs	NoPrepr	SVD	12616	D_then_T400-Tx3	N	Kept components	RCT
Drug	Sequential_dox_trs	D_then_T400	Cell_line.Tx3	Plate.99	VWCE	0.85	-0.000893567933441305	pearson	1	Ttest_pvalue	Coefficient_of_eigenassay	SVD_pCMs_drugs	NoPrepr	SVD	14258	D_then_T400-Tx3	N	Kept components	RCT
Drug	Sequential_dox_trs	D_then_T400	Cell_line.Tx3	Plate.99	VWDE	0.85	0.0168255329184655	pearson	1	Ttest_pvalue	Coefficient_of_eigenassay	SVD_pCMs_drugs	NoPrepr	SVD	2881	D_then_T400-Tx3	N	Kept components	RCT
Drug	Sequential_dox_trs	D_then_T400	Cell_line.Tx3	Plate.99	VXN	0.85	-0.000508395304302951	pearson	1	Ttest_pvalue	Coefficient_of_eigenassay	SVD_pCMs_drugs	NoPrepr	SVD	14655	D_then_T400-Tx3	N	Kept components	RCT
Drug	Sequential_dox_trs	D_then_T400	Cell_line.Tx3	Plate.99	WAC	0.85	-0.00293015041725819	pearson	1	Ttest_pvalue	Coefficient_of_eigenassay	SVD_pCMs_drugs	NoPrepr	SVD	12014	D_then_T400-Tx3	N	Kept components	RCT
Drug	Sequential_dox_trs	D_then_T400	Cell_line.Tx3	Plate.99	WAPL	0.85	0.00145668190251989	pearson	1	Ttest_pvalue	Coefficient_of_eigenassay	SVD_pCMs_drugs	NoPrepr	SVD	13581	D_then_T400-Tx3	N	Kept components	RCT
Drug	Sequential_dox_trs	D_then_T400	Cell_line.Tx3	Plate.99	WARS	0.85	-0.0106970504385777	pearson	1	Ttest_pvalue	Coefficient_of_eigenassay	SVD_pCMs_drugs	NoPrepr	SVD	5621	D_then_T400-Tx3	N	Kept components	RCT
Drug	Sequential_dox_trs	D_then_T400	Cell_line.Tx3	Plate.99	WARS2	0.85	0.00404898024121429	pearson	1	Ttest_pvalue	Coefficient_of_eigenassay	SVD_pCMs_drugs	NoPrepr	SVD	10877	D_then_T400-Tx3	N	Kept components	RCT
Drug	Sequential_dox_trs	D_then_T400	Cell_line.Tx3	Plate.99	WAS	0.85	0.00709164238065966	pearson	1	Ttest_pvalue	Coefficient_of_eigenassay	SVD_pCMs_drugs	NoPrepr	SVD	8100	D_then_T400-Tx3	N	Kept components	RCT
Drug	Sequential_dox_trs	D_then_T400	Cell_line.Tx3	Plate.99	WASF1	0.85	-0.00711929692654366	pearson	1	Ttest_pvalue	Coefficient_of_eigenassay	SVD_pCMs_drugs	NoPrepr	SVD	8082	D_then_T400-Tx3	N	Kept components	RCT
Drug	Sequential_dox_trs	D_then_T400	Cell_line.Tx3	Plate.99	WASF2	0.85	-0.00463265689354103	pearson	1	Ttest_pvalue	Coefficient_of_eigenassay	SVD_pCMs_drugs	NoPrepr	SVD	10323	D_then_T400-Tx3	N	Kept components	RCT
Drug	Sequential_dox_trs	D_then_T400	Cell_line.Tx3	Plate.99	WASF3	0.85	-0.0196842196551461	pearson	1	Ttest_pvalue	Coefficient_of_eigenassay	SVD_pCMs_drugs	NoPrepr	SVD	2095	D_then_T400-Tx3	N	Kept components	RCT
Drug	Sequential_dox_trs	D_then_T400	Cell_line.Tx3	Plate.99	WASHC1	0.85	-0.00257179872285477	pearson	1	Ttest_pvalue	Coefficient_of_eigenassay	SVD_pCMs_drugs	NoPrepr	SVD	12373	D_then_T400-Tx3	N	Kept components	RCT
Drug	Sequential_dox_trs	D_then_T400	Cell_line.Tx3	Plate.99	WASHC2C	0.85	-0.00914988306115962	pearson	1	Ttest_pvalue	Coefficient_of_eigenassay	SVD_pCMs_drugs	NoPrepr	SVD	6581	D_then_T400-Tx3	N	Kept components	RCT
Drug	Sequential_dox_trs	D_then_T400	Cell_line.Tx3	Plate.99	WASHC3	0.85	-0.0177552489128949	pearson	1	Ttest_pvalue	Coefficient_of_eigenassay	SVD_pCMs_drugs	NoPrepr	SVD	2583	D_then_T400-Tx3	N	Kept components	RCT
Drug	Sequential_dox_trs	D_then_T400	Cell_line.Tx3	Plate.99	WASHC4	0.85	-0.0150103300878362	pearson	1	Ttest_pvalue	Coefficient_of_eigenassay	SVD_pCMs_drugs	NoPrepr	SVD	3506	D_then_T400-Tx3	N	Kept components	RCT
Drug	Sequential_dox_trs	D_then_T400	Cell_line.Tx3	Plate.99	WASHC5	0.85	0.00399811280029333	pearson	1	Ttest_pvalue	Coefficient_of_eigenassay	SVD_pCMs_drugs	NoPrepr	SVD	10935	D_then_T400-Tx3	N	Kept components	RCT
Drug	Sequential_dox_trs	D_then_T400	Cell_line.Tx3	Plate.99	WASL	0.85	-0.00582303608858467	pearson	1	Ttest_pvalue	Coefficient_of_eigenassay	SVD_pCMs_drugs	NoPrepr	SVD	9195	D_then_T400-Tx3	N	Kept components	RCT
Drug	Sequential_dox_trs	D_then_T400	Cell_line.Tx3	Plate.99	WBP1	0.85	-0.000468737406795104	pearson	1	Ttest_pvalue	Coefficient_of_eigenassay	SVD_pCMs_drugs	NoPrepr	SVD	14694	D_then_T400-Tx3	N	Kept components	RCT
Drug	Sequential_dox_trs	D_then_T400	Cell_line.Tx3	Plate.99	WBP11	0.85	-0.000205079726344513	pearson	1	Ttest_pvalue	Coefficient_of_eigenassay	SVD_pCMs_drugs	NoPrepr	SVD	15026	D_then_T400-Tx3	N	Kept components	RCT
Drug	Sequential_dox_trs	D_then_T400	Cell_line.Tx3	Plate.99	WBP1L	0.85	0.0198811202653759	pearson	1	Ttest_pvalue	Coefficient_of_eigenassay	SVD_pCMs_drugs	NoPrepr	SVD	2053	D_then_T400-Tx3	N	Kept components	RCT
Drug	Sequential_dox_trs	D_then_T400	Cell_line.Tx3	Plate.99	WBP2	0.85	-0.0187964206158615	pearson	1	Ttest_pvalue	Coefficient_of_eigenassay	SVD_pCMs_drugs	NoPrepr	SVD	2312	D_then_T400-Tx3	N	Kept components	RCT
Drug	Sequential_dox_trs	D_then_T400	Cell_line.Tx3	Plate.99	WBP4	0.85	-0.009308023361243	pearson	1	Ttest_pvalue	Coefficient_of_eigenassay	SVD_pCMs_drugs	NoPrepr	SVD	6479	D_then_T400-Tx3	N	Kept components	RCT
Drug	Sequential_dox_trs	D_then_T400	Cell_line.Tx3	Plate.99	WDCP	0.85	0.0145629744517754	pearson	1	Ttest_pvalue	Coefficient_of_eigenassay	SVD_pCMs_drugs	NoPrepr	SVD	3689	D_then_T400-Tx3	N	Kept components	RCT
Drug	Sequential_dox_trs	D_then_T400	Cell_line.Tx3	Plate.99	WDFY1	0.85	-0.0062118361578688	pearson	1	Ttest_pvalue	Coefficient_of_eigenassay	SVD_pCMs_drugs	NoPrepr	SVD	8827	D_then_T400-Tx3	N	Kept components	RCT
Drug	Sequential_dox_trs	D_then_T400	Cell_line.Tx3	Plate.99	WDFY2	0.85	-0.0107137974970887	pearson	1	Ttest_pvalue	Coefficient_of_eigenassay	SVD_pCMs_drugs	NoPrepr	SVD	5613	D_then_T400-Tx3	N	Kept components	RCT
Drug	Sequential_dox_trs	D_then_T400	Cell_line.Tx3	Plate.99	WDFY3	0.85	-0.00679697449700651	pearson	1	Ttest_pvalue	Coefficient_of_eigenassay	SVD_pCMs_drugs	NoPrepr	SVD	8344	D_then_T400-Tx3	N	Kept components	RCT
Drug	Sequential_dox_trs	D_then_T400	Cell_line.Tx3	Plate.99	WDHD1	0.85	0.00650186916863155	pearson	1	Ttest_pvalue	Coefficient_of_eigenassay	SVD_pCMs_drugs	NoPrepr	SVD	8580	D_then_T400-Tx3	N	Kept components	RCT
Drug	Sequential_dox_trs	D_then_T400	Cell_line.Tx3	Plate.99	WDPCP	0.85	0.00951107753457145	pearson	1	Ttest_pvalue	Coefficient_of_eigenassay	SVD_pCMs_drugs	NoPrepr	SVD	6364	D_then_T400-Tx3	N	Kept components	RCT
Drug	Sequential_dox_trs	D_then_T400	Cell_line.Tx3	Plate.99	WDR1	0.85	0.00155999885762164	pearson	1	Ttest_pvalue	Coefficient_of_eigenassay	SVD_pCMs_drugs	NoPrepr	SVD	13469	D_then_T400-Tx3	N	Kept components	RCT
Drug	Sequential_dox_trs	D_then_T400	Cell_line.Tx3	Plate.99	WDR11	0.85	0.016876068784732	pearson	1	Ttest_pvalue	Coefficient_of_eigenassay	SVD_pCMs_drugs	NoPrepr	SVD	2858	D_then_T400-Tx3	N	Kept components	RCT
Drug	Sequential_dox_trs	D_then_T400	Cell_line.Tx3	Plate.99	WDR12	0.85	0.00776738830270106	pearson	1	Ttest_pvalue	Coefficient_of_eigenassay	SVD_pCMs_drugs	NoPrepr	SVD	7557	D_then_T400-Tx3	N	Kept components	RCT
Drug	Sequential_dox_trs	D_then_T400	Cell_line.Tx3	Plate.99	WDR13	0.85	-0.0124529187116992	pearson	1	Ttest_pvalue	Coefficient_of_eigenassay	SVD_pCMs_drugs	NoPrepr	SVD	4634	D_then_T400-Tx3	N	Kept components	RCT
Drug	Sequential_dox_trs	D_then_T400	Cell_line.Tx3	Plate.99	WDR17	0.85	0.00552055083353206	pearson	1	Ttest_pvalue	Coefficient_of_eigenassay	SVD_pCMs_drugs	NoPrepr	SVD	9463	D_then_T400-Tx3	N	Kept components	RCT
Drug	Sequential_dox_trs	D_then_T400	Cell_line.Tx3	Plate.99	WDR18	0.85	-0.0210741731809067	pearson	1	Ttest_pvalue	Coefficient_of_eigenassay	SVD_pCMs_drugs	NoPrepr	SVD	1803	D_then_T400-Tx3	N	Kept components	RCT
Drug	Sequential_dox_trs	D_then_T400	Cell_line.Tx3	Plate.99	WDR19	0.85	-0.00244333951714651	pearson	1	Ttest_pvalue	Coefficient_of_eigenassay	SVD_pCMs_drugs	NoPrepr	SVD	12527	D_then_T400-Tx3	N	Kept components	RCT
Drug	Sequential_dox_trs	D_then_T400	Cell_line.Tx3	Plate.99	WDR20	0.85	-0.00950453954828366	pearson	1	Ttest_pvalue	Coefficient_of_eigenassay	SVD_pCMs_drugs	NoPrepr	SVD	6368	D_then_T400-Tx3	N	Kept components	RCT
Drug	Sequential_dox_trs	D_then_T400	Cell_line.Tx3	Plate.99	WDR24	0.85	-0.00385803518335568	pearson	1	Ttest_pvalue	Coefficient_of_eigenassay	SVD_pCMs_drugs	NoPrepr	SVD	11063	D_then_T400-Tx3	N	Kept components	RCT
Drug	Sequential_dox_trs	D_then_T400	Cell_line.Tx3	Plate.99	WDR25	0.85	-0.00743983038952929	pearson	1	Ttest_pvalue	Coefficient_of_eigenassay	SVD_pCMs_drugs	NoPrepr	SVD	7827	D_then_T400-Tx3	N	Kept components	RCT
Drug	Sequential_dox_trs	D_then_T400	Cell_line.Tx3	Plate.99	WDR26	0.85	0.00351725319610935	pearson	1	Ttest_pvalue	Coefficient_of_eigenassay	SVD_pCMs_drugs	NoPrepr	SVD	11401	D_then_T400-Tx3	N	Kept components	RCT
Drug	Sequential_dox_trs	D_then_T400	Cell_line.Tx3	Plate.99	WDR27	0.85	-0.00109746597165422	pearson	1	Ttest_pvalue	Coefficient_of_eigenassay	SVD_pCMs_drugs	NoPrepr	SVD	14026	D_then_T400-Tx3	N	Kept components	RCT
Drug	Sequential_dox_trs	D_then_T400	Cell_line.Tx3	Plate.99	WDR3	0.85	-0.00216128973824106	pearson	1	Ttest_pvalue	Coefficient_of_eigenassay	SVD_pCMs_drugs	NoPrepr	SVD	12819	D_then_T400-Tx3	N	Kept components	RCT
Drug	Sequential_dox_trs	D_then_T400	Cell_line.Tx3	Plate.99	WDR31	0.85	0.0173843556129137	pearson	1	Ttest_pvalue	Coefficient_of_eigenassay	SVD_pCMs_drugs	NoPrepr	SVD	2697	D_then_T400-Tx3	N	Kept components	RCT
Drug	Sequential_dox_trs	D_then_T400	Cell_line.Tx3	Plate.99	WDR33	0.85	-0.00874149906680093	pearson	1	Ttest_pvalue	Coefficient_of_eigenassay	SVD_pCMs_drugs	NoPrepr	SVD	6882	D_then_T400-Tx3	N	Kept components	RCT
Drug	Sequential_dox_trs	D_then_T400	Cell_line.Tx3	Plate.99	WDR34	0.85	-0.00141526683297259	pearson	1	Ttest_pvalue	Coefficient_of_eigenassay	SVD_pCMs_drugs	NoPrepr	SVD	13621	D_then_T400-Tx3	N	Kept components	RCT
Drug	Sequential_dox_trs	D_then_T400	Cell_line.Tx3	Plate.99	WDR35	0.85	-0.0115007302406458	pearson	1	Ttest_pvalue	Coefficient_of_eigenassay	SVD_pCMs_drugs	NoPrepr	SVD	5139	D_then_T400-Tx3	N	Kept components	RCT
Drug	Sequential_dox_trs	D_then_T400	Cell_line.Tx3	Plate.99	WDR36	0.85	0.00467094123052047	pearson	1	Ttest_pvalue	Coefficient_of_eigenassay	SVD_pCMs_drugs	NoPrepr	SVD	10289	D_then_T400-Tx3	N	Kept components	RCT
Drug	Sequential_dox_trs	D_then_T400	Cell_line.Tx3	Plate.99	WDR37	0.85	-0.0141423555444816	pearson	1	Ttest_pvalue	Coefficient_of_eigenassay	SVD_pCMs_drugs	NoPrepr	SVD	3852	D_then_T400-Tx3	N	Kept components	RCT
Drug	Sequential_dox_trs	D_then_T400	Cell_line.Tx3	Plate.99	WDR38	0.85	-0.00269857786172344	pearson	1	Ttest_pvalue	Coefficient_of_eigenassay	SVD_pCMs_drugs	NoPrepr	SVD	12254	D_then_T400-Tx3	N	Kept components	RCT
Drug	Sequential_dox_trs	D_then_T400	Cell_line.Tx3	Plate.99	WDR4	0.85	-0.00645537608305499	pearson	1	Ttest_pvalue	Coefficient_of_eigenassay	SVD_pCMs_drugs	NoPrepr	SVD	8631	D_then_T400-Tx3	N	Kept components	RCT
Drug	Sequential_dox_trs	D_then_T400	Cell_line.Tx3	Plate.99	WDR41	0.85	0.00347642559149216	pearson	1	Ttest_pvalue	Coefficient_of_eigenassay	SVD_pCMs_drugs	NoPrepr	SVD	11439	D_then_T400-Tx3	N	Kept components	RCT
Drug	Sequential_dox_trs	D_then_T400	Cell_line.Tx3	Plate.99	WDR43	0.85	0.00717937712775167	pearson	1	Ttest_pvalue	Coefficient_of_eigenassay	SVD_pCMs_drugs	NoPrepr	SVD	8030	D_then_T400-Tx3	N	Kept components	RCT
Drug	Sequential_dox_trs	D_then_T400	Cell_line.Tx3	Plate.99	WDR44	0.85	0.00853421009139323	pearson	1	Ttest_pvalue	Coefficient_of_eigenassay	SVD_pCMs_drugs	NoPrepr	SVD	7022	D_then_T400-Tx3	N	Kept components	RCT
Drug	Sequential_dox_trs	D_then_T400	Cell_line.Tx3	Plate.99	WDR45	0.85	-0.0190456756276978	pearson	1	Ttest_pvalue	Coefficient_of_eigenassay	SVD_pCMs_drugs	NoPrepr	SVD	2230	D_then_T400-Tx3	N	Kept components	RCT
Drug	Sequential_dox_trs	D_then_T400	Cell_line.Tx3	Plate.99	WDR45B	0.85	0.00861874186610004	pearson	1	Ttest_pvalue	Coefficient_of_eigenassay	SVD_pCMs_drugs	NoPrepr	SVD	6959	D_then_T400-Tx3	N	Kept components	RCT
Drug	Sequential_dox_trs	D_then_T400	Cell_line.Tx3	Plate.99	WDR47	0.85	0.00668547305489845	pearson	1	Ttest_pvalue	Coefficient_of_eigenassay	SVD_pCMs_drugs	NoPrepr	SVD	8450	D_then_T400-Tx3	N	Kept components	RCT
Drug	Sequential_dox_trs	D_then_T400	Cell_line.Tx3	Plate.99	WDR48	0.85	0.0121884993062423	pearson	1	Ttest_pvalue	Coefficient_of_eigenassay	SVD_pCMs_drugs	NoPrepr	SVD	4771	D_then_T400-Tx3	N	Kept components	RCT
Drug	Sequential_dox_trs	D_then_T400	Cell_line.Tx3	Plate.99	WDR49	0.85	-0.00390389510304725	pearson	1	Ttest_pvalue	Coefficient_of_eigenassay	SVD_pCMs_drugs	NoPrepr	SVD	11025	D_then_T400-Tx3	N	Kept components	RCT
Drug	Sequential_dox_trs	D_then_T400	Cell_line.Tx3	Plate.99	WDR5	0.85	0.0195466500189307	pearson	1	Ttest_pvalue	Coefficient_of_eigenassay	SVD_pCMs_drugs	NoPrepr	SVD	2118	D_then_T400-Tx3	N	Kept components	RCT
Drug	Sequential_dox_trs	D_then_T400	Cell_line.Tx3	Plate.99	WDR53	0.85	-0.0101034597498219	pearson	1	Ttest_pvalue	Coefficient_of_eigenassay	SVD_pCMs_drugs	NoPrepr	SVD	6000	D_then_T400-Tx3	N	Kept components	RCT
Drug	Sequential_dox_trs	D_then_T400	Cell_line.Tx3	Plate.99	WDR54	0.85	0.0118585024675642	pearson	1	Ttest_pvalue	Coefficient_of_eigenassay	SVD_pCMs_drugs	NoPrepr	SVD	4953	D_then_T400-Tx3	N	Kept components	RCT
Drug	Sequential_dox_trs	D_then_T400	Cell_line.Tx3	Plate.99	WDR55	0.85	0.00687724640195011	pearson	1	Ttest_pvalue	Coefficient_of_eigenassay	SVD_pCMs_drugs	NoPrepr	SVD	8277	D_then_T400-Tx3	N	Kept components	RCT
Drug	Sequential_dox_trs	D_then_T400	Cell_line.Tx3	Plate.99	WDR59	0.85	-0.010158951343937	pearson	1	Ttest_pvalue	Coefficient_of_eigenassay	SVD_pCMs_drugs	NoPrepr	SVD	5964	D_then_T400-Tx3	N	Kept components	RCT
Drug	Sequential_dox_trs	D_then_T400	Cell_line.Tx3	Plate.99	WDR5B	0.85	0.00712568494898987	pearson	1	Ttest_pvalue	Coefficient_of_eigenassay	SVD_pCMs_drugs	NoPrepr	SVD	8073	D_then_T400-Tx3	N	Kept components	RCT
Drug	Sequential_dox_trs	D_then_T400	Cell_line.Tx3	Plate.99	WDR6	0.85	-0.00188052797411228	pearson	1	Ttest_pvalue	Coefficient_of_eigenassay	SVD_pCMs_drugs	NoPrepr	SVD	13131	D_then_T400-Tx3	N	Kept components	RCT
Drug	Sequential_dox_trs	D_then_T400	Cell_line.Tx3	Plate.99	WDR60	0.85	0.0127108629363061	pearson	1	Ttest_pvalue	Coefficient_of_eigenassay	SVD_pCMs_drugs	NoPrepr	SVD	4504	D_then_T400-Tx3	N	Kept components	RCT
Drug	Sequential_dox_trs	D_then_T400	Cell_line.Tx3	Plate.99	WDR61	0.85	0.00248964117733877	pearson	1	Ttest_pvalue	Coefficient_of_eigenassay	SVD_pCMs_drugs	NoPrepr	SVD	12465	D_then_T400-Tx3	N	Kept components	RCT
Drug	Sequential_dox_trs	D_then_T400	Cell_line.Tx3	Plate.99	WDR62	0.85	-0.0279014958077192	pearson	1	Ttest_pvalue	Coefficient_of_eigenassay	SVD_pCMs_drugs	NoPrepr	SVD	925	D_then_T400-Tx3	N	Kept components	RCT
Drug	Sequential_dox_trs	D_then_T400	Cell_line.Tx3	Plate.99	WDR63	0.85	0.0292356387358229	pearson	1	Ttest_pvalue	Coefficient_of_eigenassay	SVD_pCMs_drugs	NoPrepr	SVD	803	D_then_T400-Tx3	N	Kept components	RCT
Drug	Sequential_dox_trs	D_then_T400	Cell_line.Tx3	Plate.99	WDR66	0.85	-0.0012044578761603	pearson	1	Ttest_pvalue	Coefficient_of_eigenassay	SVD_pCMs_drugs	NoPrepr	SVD	13892	D_then_T400-Tx3	N	Kept components	RCT
Drug	Sequential_dox_trs	D_then_T400	Cell_line.Tx3	Plate.99	WDR7	0.85	0.00120840813767474	pearson	1	Ttest_pvalue	Coefficient_of_eigenassay	SVD_pCMs_drugs	NoPrepr	SVD	13885	D_then_T400-Tx3	N	Kept components	RCT
Drug	Sequential_dox_trs	D_then_T400	Cell_line.Tx3	Plate.99	WDR70	0.85	0.00408491648229997	pearson	1	Ttest_pvalue	Coefficient_of_eigenassay	SVD_pCMs_drugs	NoPrepr	SVD	10837	D_then_T400-Tx3	N	Kept components	RCT
Drug	Sequential_dox_trs	D_then_T400	Cell_line.Tx3	Plate.99	WDR72	0.85	-0.00332622095350455	pearson	1	Ttest_pvalue	Coefficient_of_eigenassay	SVD_pCMs_drugs	NoPrepr	SVD	11593	D_then_T400-Tx3	N	Kept components	RCT
Drug	Sequential_dox_trs	D_then_T400	Cell_line.Tx3	Plate.99	WDR73	0.85	-0.0142181285515213	pearson	1	Ttest_pvalue	Coefficient_of_eigenassay	SVD_pCMs_drugs	NoPrepr	SVD	3824	D_then_T400-Tx3	N	Kept components	RCT
Drug	Sequential_dox_trs	D_then_T400	Cell_line.Tx3	Plate.99	WDR74	0.85	-0.0146228839912016	pearson	1	Ttest_pvalue	Coefficient_of_eigenassay	SVD_pCMs_drugs	NoPrepr	SVD	3663	D_then_T400-Tx3	N	Kept components	RCT
Drug	Sequential_dox_trs	D_then_T400	Cell_line.Tx3	Plate.99	WDR75	0.85	-0.00556596169297165	pearson	1	Ttest_pvalue	Coefficient_of_eigenassay	SVD_pCMs_drugs	NoPrepr	SVD	9421	D_then_T400-Tx3	N	Kept components	RCT
Drug	Sequential_dox_trs	D_then_T400	Cell_line.Tx3	Plate.99	WDR76	0.85	0.0436499083301207	pearson	1	Ttest_pvalue	Coefficient_of_eigenassay	SVD_pCMs_drugs	NoPrepr	SVD	232	D_then_T400-Tx3	N	Kept components	RCT
Drug	Sequential_dox_trs	D_then_T400	Cell_line.Tx3	Plate.99	WDR77	0.85	-0.000795569875334003	pearson	1	Ttest_pvalue	Coefficient_of_eigenassay	SVD_pCMs_drugs	NoPrepr	SVD	14354	D_then_T400-Tx3	N	Kept components	RCT
Drug	Sequential_dox_trs	D_then_T400	Cell_line.Tx3	Plate.99	WDR78	0.85	0.0102140345895505	pearson	1	Ttest_pvalue	Coefficient_of_eigenassay	SVD_pCMs_drugs	NoPrepr	SVD	5933	D_then_T400-Tx3	N	Kept components	RCT
Drug	Sequential_dox_trs	D_then_T400	Cell_line.Tx3	Plate.99	WDR81	0.85	-0.00104106898528609	pearson	1	Ttest_pvalue	Coefficient_of_eigenassay	SVD_pCMs_drugs	NoPrepr	SVD	14093	D_then_T400-Tx3	N	Kept components	RCT
Drug	Sequential_dox_trs	D_then_T400	Cell_line.Tx3	Plate.99	WDR82	0.85	0.01321680340844	pearson	1	Ttest_pvalue	Coefficient_of_eigenassay	SVD_pCMs_drugs	NoPrepr	SVD	4260	D_then_T400-Tx3	N	Kept components	RCT
Drug	Sequential_dox_trs	D_then_T400	Cell_line.Tx3	Plate.99	WDR83	0.85	0.000303927148284486	pearson	1	Ttest_pvalue	Coefficient_of_eigenassay	SVD_pCMs_drugs	NoPrepr	SVD	14890	D_then_T400-Tx3	N	Kept components	RCT
Drug	Sequential_dox_trs	D_then_T400	Cell_line.Tx3	Plate.99	WDR83OS	0.85	0.00363513390032812	pearson	1	Ttest_pvalue	Coefficient_of_eigenassay	SVD_pCMs_drugs	NoPrepr	SVD	11283	D_then_T400-Tx3	N	Kept components	RCT
Drug	Sequential_dox_trs	D_then_T400	Cell_line.Tx3	Plate.99	WDR86	0.85	-0.0138719937792726	pearson	1	Ttest_pvalue	Coefficient_of_eigenassay	SVD_pCMs_drugs	NoPrepr	SVD	3965	D_then_T400-Tx3	N	Kept components	RCT
Drug	Sequential_dox_trs	D_then_T400	Cell_line.Tx3	Plate.99	WDR88	0.85	0.0226633288759767	pearson	1	Ttest_pvalue	Coefficient_of_eigenassay	SVD_pCMs_drugs	NoPrepr	SVD	1508	D_then_T400-Tx3	N	Kept components	RCT
Drug	Sequential_dox_trs	D_then_T400	Cell_line.Tx3	Plate.99	WDR89	0.85	-0.0105447011886119	pearson	1	Ttest_pvalue	Coefficient_of_eigenassay	SVD_pCMs_drugs	NoPrepr	SVD	5709	D_then_T400-Tx3	N	Kept components	RCT
Drug	Sequential_dox_trs	D_then_T400	Cell_line.Tx3	Plate.99	WDR90	0.85	-0.0129282016035211	pearson	1	Ttest_pvalue	Coefficient_of_eigenassay	SVD_pCMs_drugs	NoPrepr	SVD	4389	D_then_T400-Tx3	N	Kept components	RCT
Drug	Sequential_dox_trs	D_then_T400	Cell_line.Tx3	Plate.99	WDR91	0.85	0.00601142170617852	pearson	1	Ttest_pvalue	Coefficient_of_eigenassay	SVD_pCMs_drugs	NoPrepr	SVD	9006	D_then_T400-Tx3	N	Kept components	RCT
Drug	Sequential_dox_trs	D_then_T400	Cell_line.Tx3	Plate.99	WDR92	0.85	0.0061424966572715	pearson	1	Ttest_pvalue	Coefficient_of_eigenassay	SVD_pCMs_drugs	NoPrepr	SVD	8877	D_then_T400-Tx3	N	Kept components	RCT
Drug	Sequential_dox_trs	D_then_T400	Cell_line.Tx3	Plate.99	WDR93	0.85	-0.00423827530343481	pearson	1	Ttest_pvalue	Coefficient_of_eigenassay	SVD_pCMs_drugs	NoPrepr	SVD	10701	D_then_T400-Tx3	N	Kept components	RCT
Drug	Sequential_dox_trs	D_then_T400	Cell_line.Tx3	Plate.99	WDR97	0.85	0.0138941373204299	pearson	1	Ttest_pvalue	Coefficient_of_eigenassay	SVD_pCMs_drugs	NoPrepr	SVD	3953	D_then_T400-Tx3	N	Kept components	RCT
Drug	Sequential_dox_trs	D_then_T400	Cell_line.Tx3	Plate.99	WDSUB1	0.85	-0.0107702409794206	pearson	1	Ttest_pvalue	Coefficient_of_eigenassay	SVD_pCMs_drugs	NoPrepr	SVD	5581	D_then_T400-Tx3	N	Kept components	RCT
Drug	Sequential_dox_trs	D_then_T400	Cell_line.Tx3	Plate.99	WDTC1	0.85	-0.007808191539777	pearson	1	Ttest_pvalue	Coefficient_of_eigenassay	SVD_pCMs_drugs	NoPrepr	SVD	7523	D_then_T400-Tx3	N	Kept components	RCT
Drug	Sequential_dox_trs	D_then_T400	Cell_line.Tx3	Plate.99	WDYHV1	0.85	0.0068811022788031	pearson	1	Ttest_pvalue	Coefficient_of_eigenassay	SVD_pCMs_drugs	NoPrepr	SVD	8275	D_then_T400-Tx3	N	Kept components	RCT
Drug	Sequential_dox_trs	D_then_T400	Cell_line.Tx3	Plate.99	WEE1	0.85	0.015327497240603	pearson	1	Ttest_pvalue	Coefficient_of_eigenassay	SVD_pCMs_drugs	NoPrepr	SVD	3407	D_then_T400-Tx3	N	Kept components	RCT
Drug	Sequential_dox_trs	D_then_T400	Cell_line.Tx3	Plate.99	WFDC1	0.85	0.0355979836187438	pearson	1	Ttest_pvalue	Coefficient_of_eigenassay	SVD_pCMs_drugs	NoPrepr	SVD	446	D_then_T400-Tx3	N	Kept components	RCT
Drug	Sequential_dox_trs	D_then_T400	Cell_line.Tx3	Plate.99	WFDC2	0.85	0.0155747725002308	pearson	1	Ttest_pvalue	Coefficient_of_eigenassay	SVD_pCMs_drugs	NoPrepr	SVD	3315	D_then_T400-Tx3	N	Kept components	RCT
Drug	Sequential_dox_trs	D_then_T400	Cell_line.Tx3	Plate.99	WFDC3	0.85	-0.0111405496262538	pearson	1	Ttest_pvalue	Coefficient_of_eigenassay	SVD_pCMs_drugs	NoPrepr	SVD	5350	D_then_T400-Tx3	N	Kept components	RCT
Drug	Sequential_dox_trs	D_then_T400	Cell_line.Tx3	Plate.99	WFIKKN1	0.85	0.0125478606463088	pearson	1	Ttest_pvalue	Coefficient_of_eigenassay	SVD_pCMs_drugs	NoPrepr	SVD	4580	D_then_T400-Tx3	N	Kept components	RCT
Drug	Sequential_dox_trs	D_then_T400	Cell_line.Tx3	Plate.99	WFIKKN2	0.85	-0.000149053349697739	pearson	1	Ttest_pvalue	Coefficient_of_eigenassay	SVD_pCMs_drugs	NoPrepr	SVD	15102	D_then_T400-Tx3	N	Kept components	RCT
Drug	Sequential_dox_trs	D_then_T400	Cell_line.Tx3	Plate.99	WFS1	0.85	-0.0103137962471952	pearson	1	Ttest_pvalue	Coefficient_of_eigenassay	SVD_pCMs_drugs	NoPrepr	SVD	5865	D_then_T400-Tx3	N	Kept components	RCT
Drug	Sequential_dox_trs	D_then_T400	Cell_line.Tx3	Plate.99	WHAMM	0.85	-0.00323881812494308	pearson	1	Ttest_pvalue	Coefficient_of_eigenassay	SVD_pCMs_drugs	NoPrepr	SVD	11691	D_then_T400-Tx3	N	Kept components	RCT
Drug	Sequential_dox_trs	D_then_T400	Cell_line.Tx3	Plate.99	WHRN	0.85	-0.00837702580847381	pearson	1	Ttest_pvalue	Coefficient_of_eigenassay	SVD_pCMs_drugs	NoPrepr	SVD	7125	D_then_T400-Tx3	N	Kept components	RCT
Drug	Sequential_dox_trs	D_then_T400	Cell_line.Tx3	Plate.99	WIF1	0.85	-0.00283557904617723	pearson	1	Ttest_pvalue	Coefficient_of_eigenassay	SVD_pCMs_drugs	NoPrepr	SVD	12106	D_then_T400-Tx3	N	Kept components	RCT
Drug	Sequential_dox_trs	D_then_T400	Cell_line.Tx3	Plate.99	WIPF1	0.85	-0.0164031524666427	pearson	1	Ttest_pvalue	Coefficient_of_eigenassay	SVD_pCMs_drugs	NoPrepr	SVD	3020	D_then_T400-Tx3	N	Kept components	RCT
Drug	Sequential_dox_trs	D_then_T400	Cell_line.Tx3	Plate.99	WIPF2	0.85	-0.00691000482954001	pearson	1	Ttest_pvalue	Coefficient_of_eigenassay	SVD_pCMs_drugs	NoPrepr	SVD	8251	D_then_T400-Tx3	N	Kept components	RCT
Drug	Sequential_dox_trs	D_then_T400	Cell_line.Tx3	Plate.99	WIPF3	0.85	-0.0223523518804257	pearson	1	Ttest_pvalue	Coefficient_of_eigenassay	SVD_pCMs_drugs	NoPrepr	SVD	1556	D_then_T400-Tx3	N	Kept components	RCT
Drug	Sequential_dox_trs	D_then_T400	Cell_line.Tx3	Plate.99	WIPI1	0.85	-0.00125282629611523	pearson	1	Ttest_pvalue	Coefficient_of_eigenassay	SVD_pCMs_drugs	NoPrepr	SVD	13834	D_then_T400-Tx3	N	Kept components	RCT
Drug	Sequential_dox_trs	D_then_T400	Cell_line.Tx3	Plate.99	WIPI2	0.85	-0.00559692924248624	pearson	1	Ttest_pvalue	Coefficient_of_eigenassay	SVD_pCMs_drugs	NoPrepr	SVD	9390	D_then_T400-Tx3	N	Kept components	RCT
Drug	Sequential_dox_trs	D_then_T400	Cell_line.Tx3	Plate.99	WISP1	0.85	-0.0391442212515717	pearson	1	Ttest_pvalue	Coefficient_of_eigenassay	SVD_pCMs_drugs	NoPrepr	SVD	334	D_then_T400-Tx3	N	Kept components	RCT
Drug	Sequential_dox_trs	D_then_T400	Cell_line.Tx3	Plate.99	WIZ	0.85	0.00848898059795257	pearson	1	Ttest_pvalue	Coefficient_of_eigenassay	SVD_pCMs_drugs	NoPrepr	SVD	7045	D_then_T400-Tx3	N	Kept components	RCT
Drug	Sequential_dox_trs	D_then_T400	Cell_line.Tx3	Plate.99	WLS	0.85	0.00107868129388274	pearson	1	Ttest_pvalue	Coefficient_of_eigenassay	SVD_pCMs_drugs	NoPrepr	SVD	14048	D_then_T400-Tx3	N	Kept components	RCT
Drug	Sequential_dox_trs	D_then_T400	Cell_line.Tx3	Plate.99	WNK1	0.85	0.0157964719483903	pearson	1	Ttest_pvalue	Coefficient_of_eigenassay	SVD_pCMs_drugs	NoPrepr	SVD	3230	D_then_T400-Tx3	N	Kept components	RCT
Drug	Sequential_dox_trs	D_then_T400	Cell_line.Tx3	Plate.99	WNK2	0.85	-0.0260204871088349	pearson	1	Ttest_pvalue	Coefficient_of_eigenassay	SVD_pCMs_drugs	NoPrepr	SVD	1093	D_then_T400-Tx3	N	Kept components	RCT
Drug	Sequential_dox_trs	D_then_T400	Cell_line.Tx3	Plate.99	WNK3	0.85	-0.00676015024715265	pearson	1	Ttest_pvalue	Coefficient_of_eigenassay	SVD_pCMs_drugs	NoPrepr	SVD	8372	D_then_T400-Tx3	N	Kept components	RCT
Drug	Sequential_dox_trs	D_then_T400	Cell_line.Tx3	Plate.99	WNK4	0.85	-0.00231769503470398	pearson	1	Ttest_pvalue	Coefficient_of_eigenassay	SVD_pCMs_drugs	NoPrepr	SVD	12658	D_then_T400-Tx3	N	Kept components	RCT
Drug	Sequential_dox_trs	D_then_T400	Cell_line.Tx3	Plate.99	WNT1	0.85	0.00709519734474477	pearson	1	Ttest_pvalue	Coefficient_of_eigenassay	SVD_pCMs_drugs	NoPrepr	SVD	8096	D_then_T400-Tx3	N	Kept components	RCT
Drug	Sequential_dox_trs	D_then_T400	Cell_line.Tx3	Plate.99	WNT10B	0.85	-0.0219463813722562	pearson	1	Ttest_pvalue	Coefficient_of_eigenassay	SVD_pCMs_drugs	NoPrepr	SVD	1641	D_then_T400-Tx3	N	Kept components	RCT
Drug	Sequential_dox_trs	D_then_T400	Cell_line.Tx3	Plate.99	WNT11	0.85	-0.00269919545184047	pearson	1	Ttest_pvalue	Coefficient_of_eigenassay	SVD_pCMs_drugs	NoPrepr	SVD	12252	D_then_T400-Tx3	N	Kept components	RCT
Drug	Sequential_dox_trs	D_then_T400	Cell_line.Tx3	Plate.99	WNT2	0.85	0.00832854688020867	pearson	1	Ttest_pvalue	Coefficient_of_eigenassay	SVD_pCMs_drugs	NoPrepr	SVD	7173	D_then_T400-Tx3	N	Kept components	RCT
Drug	Sequential_dox_trs	D_then_T400	Cell_line.Tx3	Plate.99	WNT2B	0.85	0.0228121990221993	pearson	1	Ttest_pvalue	Coefficient_of_eigenassay	SVD_pCMs_drugs	NoPrepr	SVD	1494	D_then_T400-Tx3	N	Kept components	RCT
Drug	Sequential_dox_trs	D_then_T400	Cell_line.Tx3	Plate.99	WNT3A	0.85	-0.0107910903950101	pearson	1	Ttest_pvalue	Coefficient_of_eigenassay	SVD_pCMs_drugs	NoPrepr	SVD	5568	D_then_T400-Tx3	N	Kept components	RCT
Drug	Sequential_dox_trs	D_then_T400	Cell_line.Tx3	Plate.99	WNT4	0.85	0.00195735983014319	pearson	1	Ttest_pvalue	Coefficient_of_eigenassay	SVD_pCMs_drugs	NoPrepr	SVD	13032	D_then_T400-Tx3	N	Kept components	RCT
Drug	Sequential_dox_trs	D_then_T400	Cell_line.Tx3	Plate.99	WNT5A	0.85	0.0161735176437284	pearson	1	Ttest_pvalue	Coefficient_of_eigenassay	SVD_pCMs_drugs	NoPrepr	SVD	3101	D_then_T400-Tx3	N	Kept components	RCT
Drug	Sequential_dox_trs	D_then_T400	Cell_line.Tx3	Plate.99	WNT5B	0.85	-0.0227226532443253	pearson	1	Ttest_pvalue	Coefficient_of_eigenassay	SVD_pCMs_drugs	NoPrepr	SVD	1500	D_then_T400-Tx3	N	Kept components	RCT
Drug	Sequential_dox_trs	D_then_T400	Cell_line.Tx3	Plate.99	WNT7A	0.85	-0.0343446826874698	pearson	1	Ttest_pvalue	Coefficient_of_eigenassay	SVD_pCMs_drugs	NoPrepr	SVD	494	D_then_T400-Tx3	N	Kept components	RCT
Drug	Sequential_dox_trs	D_then_T400	Cell_line.Tx3	Plate.99	WNT7B	0.85	-0.014872913758671	pearson	1	Ttest_pvalue	Coefficient_of_eigenassay	SVD_pCMs_drugs	NoPrepr	SVD	3566	D_then_T400-Tx3	N	Kept components	RCT
Drug	Sequential_dox_trs	D_then_T400	Cell_line.Tx3	Plate.99	WNT8B	0.85	0.00416654772906988	pearson	1	Ttest_pvalue	Coefficient_of_eigenassay	SVD_pCMs_drugs	NoPrepr	SVD	10753	D_then_T400-Tx3	N	Kept components	RCT
Drug	Sequential_dox_trs	D_then_T400	Cell_line.Tx3	Plate.99	WNT9A	0.85	0.0311797552920546	pearson	1	Ttest_pvalue	Coefficient_of_eigenassay	SVD_pCMs_drugs	NoPrepr	SVD	653	D_then_T400-Tx3	N	Kept components	RCT
Drug	Sequential_dox_trs	D_then_T400	Cell_line.Tx3	Plate.99	WRAP53	0.85	-0.0170483824761411	pearson	1	Ttest_pvalue	Coefficient_of_eigenassay	SVD_pCMs_drugs	NoPrepr	SVD	2802	D_then_T400-Tx3	N	Kept components	RCT
Drug	Sequential_dox_trs	D_then_T400	Cell_line.Tx3	Plate.99	WRAP73	0.85	0.00958366479892415	pearson	1	Ttest_pvalue	Coefficient_of_eigenassay	SVD_pCMs_drugs	NoPrepr	SVD	6314	D_then_T400-Tx3	N	Kept components	RCT
Drug	Sequential_dox_trs	D_then_T400	Cell_line.Tx3	Plate.99	WRB	0.85	-0.00335866225434169	pearson	1	Ttest_pvalue	Coefficient_of_eigenassay	SVD_pCMs_drugs	NoPrepr	SVD	11564	D_then_T400-Tx3	N	Kept components	RCT
Drug	Sequential_dox_trs	D_then_T400	Cell_line.Tx3	Plate.99	WRN	0.85	-0.00505229280997217	pearson	1	Ttest_pvalue	Coefficient_of_eigenassay	SVD_pCMs_drugs	NoPrepr	SVD	9926	D_then_T400-Tx3	N	Kept components	RCT
Drug	Sequential_dox_trs	D_then_T400	Cell_line.Tx3	Plate.99	WRNIP1	0.85	0.00161966850538553	pearson	1	Ttest_pvalue	Coefficient_of_eigenassay	SVD_pCMs_drugs	NoPrepr	SVD	13401	D_then_T400-Tx3	N	Kept components	RCT
Drug	Sequential_dox_trs	D_then_T400	Cell_line.Tx3	Plate.99	WSB1	0.85	0.00714636758528073	pearson	1	Ttest_pvalue	Coefficient_of_eigenassay	SVD_pCMs_drugs	NoPrepr	SVD	8056	D_then_T400-Tx3	N	Kept components	RCT
Drug	Sequential_dox_trs	D_then_T400	Cell_line.Tx3	Plate.99	WSB2	0.85	0.00674937767086658	pearson	1	Ttest_pvalue	Coefficient_of_eigenassay	SVD_pCMs_drugs	NoPrepr	SVD	8381	D_then_T400-Tx3	N	Kept components	RCT
Drug	Sequential_dox_trs	D_then_T400	Cell_line.Tx3	Plate.99	WSCD1	0.85	0.000267465929768415	pearson	1	Ttest_pvalue	Coefficient_of_eigenassay	SVD_pCMs_drugs	NoPrepr	SVD	14932	D_then_T400-Tx3	N	Kept components	RCT
Drug	Sequential_dox_trs	D_then_T400	Cell_line.Tx3	Plate.99	WSCD2	0.85	0.0301198799328966	pearson	1	Ttest_pvalue	Coefficient_of_eigenassay	SVD_pCMs_drugs	NoPrepr	SVD	723	D_then_T400-Tx3	N	Kept components	RCT
Drug	Sequential_dox_trs	D_then_T400	Cell_line.Tx3	Plate.99	WT1	0.85	-0.0102502802514805	pearson	1	Ttest_pvalue	Coefficient_of_eigenassay	SVD_pCMs_drugs	NoPrepr	SVD	5906	D_then_T400-Tx3	N	Kept components	RCT
Drug	Sequential_dox_trs	D_then_T400	Cell_line.Tx3	Plate.99	WTAP	0.85	-0.00116003174513584	pearson	1	Ttest_pvalue	Coefficient_of_eigenassay	SVD_pCMs_drugs	NoPrepr	SVD	13946	D_then_T400-Tx3	N	Kept components	RCT
Drug	Sequential_dox_trs	D_then_T400	Cell_line.Tx3	Plate.99	WTIP	0.85	-0.0210381999273092	pearson	1	Ttest_pvalue	Coefficient_of_eigenassay	SVD_pCMs_drugs	NoPrepr	SVD	1807	D_then_T400-Tx3	N	Kept components	RCT
Drug	Sequential_dox_trs	D_then_T400	Cell_line.Tx3	Plate.99	WWC1	0.85	-0.0197363032400799	pearson	1	Ttest_pvalue	Coefficient_of_eigenassay	SVD_pCMs_drugs	NoPrepr	SVD	2085	D_then_T400-Tx3	N	Kept components	RCT
Drug	Sequential_dox_trs	D_then_T400	Cell_line.Tx3	Plate.99	WWC2	0.85	0.0257197022957345	pearson	1	Ttest_pvalue	Coefficient_of_eigenassay	SVD_pCMs_drugs	NoPrepr	SVD	1124	D_then_T400-Tx3	N	Kept components	RCT
Drug	Sequential_dox_trs	D_then_T400	Cell_line.Tx3	Plate.99	WWC3	0.85	0.00368177322070695	pearson	1	Ttest_pvalue	Coefficient_of_eigenassay	SVD_pCMs_drugs	NoPrepr	SVD	11237	D_then_T400-Tx3	N	Kept components	RCT
Drug	Sequential_dox_trs	D_then_T400	Cell_line.Tx3	Plate.99	WWOX	0.85	0.0108751724014886	pearson	1	Ttest_pvalue	Coefficient_of_eigenassay	SVD_pCMs_drugs	NoPrepr	SVD	5514	D_then_T400-Tx3	N	Kept components	RCT
Drug	Sequential_dox_trs	D_then_T400	Cell_line.Tx3	Plate.99	WWP1	0.85	0.0128136235175087	pearson	1	Ttest_pvalue	Coefficient_of_eigenassay	SVD_pCMs_drugs	NoPrepr	SVD	4448	D_then_T400-Tx3	N	Kept components	RCT
Drug	Sequential_dox_trs	D_then_T400	Cell_line.Tx3	Plate.99	WWP2	0.85	-0.00120985093834463	pearson	1	Ttest_pvalue	Coefficient_of_eigenassay	SVD_pCMs_drugs	NoPrepr	SVD	13883	D_then_T400-Tx3	N	Kept components	RCT
Drug	Sequential_dox_trs	D_then_T400	Cell_line.Tx3	Plate.99	WWTR1	0.85	0.00136595503436277	pearson	1	Ttest_pvalue	Coefficient_of_eigenassay	SVD_pCMs_drugs	NoPrepr	SVD	13683	D_then_T400-Tx3	N	Kept components	RCT
Drug	Sequential_dox_trs	D_then_T400	Cell_line.Tx3	Plate.99	XAB2	0.85	0.0151232910948187	pearson	1	Ttest_pvalue	Coefficient_of_eigenassay	SVD_pCMs_drugs	NoPrepr	SVD	3470	D_then_T400-Tx3	N	Kept components	RCT
Drug	Sequential_dox_trs	D_then_T400	Cell_line.Tx3	Plate.99	XAF1	0.85	-0.00571366502092969	pearson	1	Ttest_pvalue	Coefficient_of_eigenassay	SVD_pCMs_drugs	NoPrepr	SVD	9287	D_then_T400-Tx3	N	Kept components	RCT
Drug	Sequential_dox_trs	D_then_T400	Cell_line.Tx3	Plate.99	XBP1	0.85	-0.00858563029923711	pearson	1	Ttest_pvalue	Coefficient_of_eigenassay	SVD_pCMs_drugs	NoPrepr	SVD	6990	D_then_T400-Tx3	N	Kept components	RCT
Drug	Sequential_dox_trs	D_then_T400	Cell_line.Tx3	Plate.99	XCL1	0.85	-0.0130924146285817	pearson	1	Ttest_pvalue	Coefficient_of_eigenassay	SVD_pCMs_drugs	NoPrepr	SVD	4323	D_then_T400-Tx3	N	Kept components	RCT
Drug	Sequential_dox_trs	D_then_T400	Cell_line.Tx3	Plate.99	XDH	0.85	-0.0129809603369512	pearson	1	Ttest_pvalue	Coefficient_of_eigenassay	SVD_pCMs_drugs	NoPrepr	SVD	4369	D_then_T400-Tx3	N	Kept components	RCT
Drug	Sequential_dox_trs	D_then_T400	Cell_line.Tx3	Plate.99	XIAP	0.85	0.01638425152905	pearson	1	Ttest_pvalue	Coefficient_of_eigenassay	SVD_pCMs_drugs	NoPrepr	SVD	3031	D_then_T400-Tx3	N	Kept components	RCT
Drug	Sequential_dox_trs	D_then_T400	Cell_line.Tx3	Plate.99	XIRP1	0.85	0.0060000167637636	pearson	1	Ttest_pvalue	Coefficient_of_eigenassay	SVD_pCMs_drugs	NoPrepr	SVD	9016	D_then_T400-Tx3	N	Kept components	RCT
Drug	Sequential_dox_trs	D_then_T400	Cell_line.Tx3	Plate.99	XIRP2	0.85	-0.00896135883510434	pearson	1	Ttest_pvalue	Coefficient_of_eigenassay	SVD_pCMs_drugs	NoPrepr	SVD	6711	D_then_T400-Tx3	N	Kept components	RCT
Drug	Sequential_dox_trs	D_then_T400	Cell_line.Tx3	Plate.99	XK	0.85	-0.0152476818193056	pearson	1	Ttest_pvalue	Coefficient_of_eigenassay	SVD_pCMs_drugs	NoPrepr	SVD	3426	D_then_T400-Tx3	N	Kept components	RCT
Drug	Sequential_dox_trs	D_then_T400	Cell_line.Tx3	Plate.99	XKR4	0.85	0.00476170362781881	pearson	1	Ttest_pvalue	Coefficient_of_eigenassay	SVD_pCMs_drugs	NoPrepr	SVD	10190	D_then_T400-Tx3	N	Kept components	RCT
Drug	Sequential_dox_trs	D_then_T400	Cell_line.Tx3	Plate.99	XKR5	0.85	-0.0041604343756982	pearson	1	Ttest_pvalue	Coefficient_of_eigenassay	SVD_pCMs_drugs	NoPrepr	SVD	10758	D_then_T400-Tx3	N	Kept components	RCT
Drug	Sequential_dox_trs	D_then_T400	Cell_line.Tx3	Plate.99	XKR6	0.85	0.00293673483080467	pearson	1	Ttest_pvalue	Coefficient_of_eigenassay	SVD_pCMs_drugs	NoPrepr	SVD	12004	D_then_T400-Tx3	N	Kept components	RCT
Drug	Sequential_dox_trs	D_then_T400	Cell_line.Tx3	Plate.99	XKR7	0.85	-0.0187689001762084	pearson	1	Ttest_pvalue	Coefficient_of_eigenassay	SVD_pCMs_drugs	NoPrepr	SVD	2322	D_then_T400-Tx3	N	Kept components	RCT
Drug	Sequential_dox_trs	D_then_T400	Cell_line.Tx3	Plate.99	XKR8	0.85	-0.0101478918445566	pearson	1	Ttest_pvalue	Coefficient_of_eigenassay	SVD_pCMs_drugs	NoPrepr	SVD	5969	D_then_T400-Tx3	N	Kept components	RCT
Drug	Sequential_dox_trs	D_then_T400	Cell_line.Tx3	Plate.99	XKR9	0.85	0.00948131924852959	pearson	1	Ttest_pvalue	Coefficient_of_eigenassay	SVD_pCMs_drugs	NoPrepr	SVD	6379	D_then_T400-Tx3	N	Kept components	RCT
Drug	Sequential_dox_trs	D_then_T400	Cell_line.Tx3	Plate.99	XKRX	0.85	0.0178676458000229	pearson	1	Ttest_pvalue	Coefficient_of_eigenassay	SVD_pCMs_drugs	NoPrepr	SVD	2551	D_then_T400-Tx3	N	Kept components	RCT
Drug	Sequential_dox_trs	D_then_T400	Cell_line.Tx3	Plate.99	XPA	0.85	-0.000161284055154563	pearson	1	Ttest_pvalue	Coefficient_of_eigenassay	SVD_pCMs_drugs	NoPrepr	SVD	15082	D_then_T400-Tx3	N	Kept components	RCT
Drug	Sequential_dox_trs	D_then_T400	Cell_line.Tx3	Plate.99	XPC	0.85	0.00299677719635403	pearson	1	Ttest_pvalue	Coefficient_of_eigenassay	SVD_pCMs_drugs	NoPrepr	SVD	11947	D_then_T400-Tx3	N	Kept components	RCT
Drug	Sequential_dox_trs	D_then_T400	Cell_line.Tx3	Plate.99	XPNPEP1	0.85	0.00815413216820857	pearson	1	Ttest_pvalue	Coefficient_of_eigenassay	SVD_pCMs_drugs	NoPrepr	SVD	7307	D_then_T400-Tx3	N	Kept components	RCT
Drug	Sequential_dox_trs	D_then_T400	Cell_line.Tx3	Plate.99	XPNPEP3	0.85	0.00394340485747504	pearson	1	Ttest_pvalue	Coefficient_of_eigenassay	SVD_pCMs_drugs	NoPrepr	SVD	10987	D_then_T400-Tx3	N	Kept components	RCT
Drug	Sequential_dox_trs	D_then_T400	Cell_line.Tx3	Plate.99	XPO1	0.85	-0.000228117699036966	pearson	1	Ttest_pvalue	Coefficient_of_eigenassay	SVD_pCMs_drugs	NoPrepr	SVD	14989	D_then_T400-Tx3	N	Kept components	RCT
Drug	Sequential_dox_trs	D_then_T400	Cell_line.Tx3	Plate.99	XPO4	0.85	-0.00325010202224649	pearson	1	Ttest_pvalue	Coefficient_of_eigenassay	SVD_pCMs_drugs	NoPrepr	SVD	11674	D_then_T400-Tx3	N	Kept components	RCT
Drug	Sequential_dox_trs	D_then_T400	Cell_line.Tx3	Plate.99	XPO5	0.85	-0.000712459314912118	pearson	1	Ttest_pvalue	Coefficient_of_eigenassay	SVD_pCMs_drugs	NoPrepr	SVD	14452	D_then_T400-Tx3	N	Kept components	RCT
Drug	Sequential_dox_trs	D_then_T400	Cell_line.Tx3	Plate.99	XPO6	0.85	-0.000317328905137393	pearson	1	Ttest_pvalue	Coefficient_of_eigenassay	SVD_pCMs_drugs	NoPrepr	SVD	14868	D_then_T400-Tx3	N	Kept components	RCT
Drug	Sequential_dox_trs	D_then_T400	Cell_line.Tx3	Plate.99	XPO7	0.85	0.0064504576093312	pearson	1	Ttest_pvalue	Coefficient_of_eigenassay	SVD_pCMs_drugs	NoPrepr	SVD	8637	D_then_T400-Tx3	N	Kept components	RCT
Drug	Sequential_dox_trs	D_then_T400	Cell_line.Tx3	Plate.99	XPOT	0.85	-0.0251061250208443	pearson	1	Ttest_pvalue	Coefficient_of_eigenassay	SVD_pCMs_drugs	NoPrepr	SVD	1193	D_then_T400-Tx3	N	Kept components	RCT
Drug	Sequential_dox_trs	D_then_T400	Cell_line.Tx3	Plate.99	XPR1	0.85	0.00256692554756969	pearson	1	Ttest_pvalue	Coefficient_of_eigenassay	SVD_pCMs_drugs	NoPrepr	SVD	12381	D_then_T400-Tx3	N	Kept components	RCT
Drug	Sequential_dox_trs	D_then_T400	Cell_line.Tx3	Plate.99	XRCC1	0.85	-0.00587248589172344	pearson	1	Ttest_pvalue	Coefficient_of_eigenassay	SVD_pCMs_drugs	NoPrepr	SVD	9150	D_then_T400-Tx3	N	Kept components	RCT
Drug	Sequential_dox_trs	D_then_T400	Cell_line.Tx3	Plate.99	XRCC2	0.85	0.00859259309079276	pearson	1	Ttest_pvalue	Coefficient_of_eigenassay	SVD_pCMs_drugs	NoPrepr	SVD	6987	D_then_T400-Tx3	N	Kept components	RCT
Drug	Sequential_dox_trs	D_then_T400	Cell_line.Tx3	Plate.99	XRCC3	0.85	-0.00532183563325955	pearson	1	Ttest_pvalue	Coefficient_of_eigenassay	SVD_pCMs_drugs	NoPrepr	SVD	9657	D_then_T400-Tx3	N	Kept components	RCT
Drug	Sequential_dox_trs	D_then_T400	Cell_line.Tx3	Plate.99	XRCC4	0.85	0.0137914477738309	pearson	1	Ttest_pvalue	Coefficient_of_eigenassay	SVD_pCMs_drugs	NoPrepr	SVD	4003	D_then_T400-Tx3	N	Kept components	RCT
Drug	Sequential_dox_trs	D_then_T400	Cell_line.Tx3	Plate.99	XRCC5	0.85	0.00381039590874468	pearson	1	Ttest_pvalue	Coefficient_of_eigenassay	SVD_pCMs_drugs	NoPrepr	SVD	11117	D_then_T400-Tx3	N	Kept components	RCT
Drug	Sequential_dox_trs	D_then_T400	Cell_line.Tx3	Plate.99	XRCC6	0.85	0.00200248524066699	pearson	1	Ttest_pvalue	Coefficient_of_eigenassay	SVD_pCMs_drugs	NoPrepr	SVD	12980	D_then_T400-Tx3	N	Kept components	RCT
Drug	Sequential_dox_trs	D_then_T400	Cell_line.Tx3	Plate.99	XRN1	0.85	-0.0175723428179724	pearson	1	Ttest_pvalue	Coefficient_of_eigenassay	SVD_pCMs_drugs	NoPrepr	SVD	2638	D_then_T400-Tx3	N	Kept components	RCT
Drug	Sequential_dox_trs	D_then_T400	Cell_line.Tx3	Plate.99	XRN2	0.85	0.00670077329254748	pearson	1	Ttest_pvalue	Coefficient_of_eigenassay	SVD_pCMs_drugs	NoPrepr	SVD	8430	D_then_T400-Tx3	N	Kept components	RCT
Drug	Sequential_dox_trs	D_then_T400	Cell_line.Tx3	Plate.99	XRRA1	0.85	0.022365204707755	pearson	1	Ttest_pvalue	Coefficient_of_eigenassay	SVD_pCMs_drugs	NoPrepr	SVD	1555	D_then_T400-Tx3	N	Kept components	RCT
Drug	Sequential_dox_trs	D_then_T400	Cell_line.Tx3	Plate.99	XXYLT1	0.85	0.00280697915462918	pearson	1	Ttest_pvalue	Coefficient_of_eigenassay	SVD_pCMs_drugs	NoPrepr	SVD	12137	D_then_T400-Tx3	N	Kept components	RCT
Drug	Sequential_dox_trs	D_then_T400	Cell_line.Tx3	Plate.99	XYLB	0.85	-0.0328468619781011	pearson	1	Ttest_pvalue	Coefficient_of_eigenassay	SVD_pCMs_drugs	NoPrepr	SVD	561	D_then_T400-Tx3	N	Kept components	RCT
Drug	Sequential_dox_trs	D_then_T400	Cell_line.Tx3	Plate.99	XYLT1	0.85	0.0092250091870106	pearson	1	Ttest_pvalue	Coefficient_of_eigenassay	SVD_pCMs_drugs	NoPrepr	SVD	6525	D_then_T400-Tx3	N	Kept components	RCT
Drug	Sequential_dox_trs	D_then_T400	Cell_line.Tx3	Plate.99	XYLT2	0.85	0.00663968941509019	pearson	1	Ttest_pvalue	Coefficient_of_eigenassay	SVD_pCMs_drugs	NoPrepr	SVD	8490	D_then_T400-Tx3	N	Kept components	RCT
Drug	Sequential_dox_trs	D_then_T400	Cell_line.Tx3	Plate.99	YAE1	0.85	-0.00607610886743876	pearson	1	Ttest_pvalue	Coefficient_of_eigenassay	SVD_pCMs_drugs	NoPrepr	SVD	8946	D_then_T400-Tx3	N	Kept components	RCT
Drug	Sequential_dox_trs	D_then_T400	Cell_line.Tx3	Plate.99	YAF2	0.85	0.00272208905358808	pearson	1	Ttest_pvalue	Coefficient_of_eigenassay	SVD_pCMs_drugs	NoPrepr	SVD	12230	D_then_T400-Tx3	N	Kept components	RCT
Drug	Sequential_dox_trs	D_then_T400	Cell_line.Tx3	Plate.99	YAP1	0.85	-0.0138135724120195	pearson	1	Ttest_pvalue	Coefficient_of_eigenassay	SVD_pCMs_drugs	NoPrepr	SVD	3991	D_then_T400-Tx3	N	Kept components	RCT
Drug	Sequential_dox_trs	D_then_T400	Cell_line.Tx3	Plate.99	YARS	0.85	-0.0101634441644002	pearson	1	Ttest_pvalue	Coefficient_of_eigenassay	SVD_pCMs_drugs	NoPrepr	SVD	5961	D_then_T400-Tx3	N	Kept components	RCT
Drug	Sequential_dox_trs	D_then_T400	Cell_line.Tx3	Plate.99	YARS2	0.85	0.00651864588316731	pearson	1	Ttest_pvalue	Coefficient_of_eigenassay	SVD_pCMs_drugs	NoPrepr	SVD	8569	D_then_T400-Tx3	N	Kept components	RCT
Drug	Sequential_dox_trs	D_then_T400	Cell_line.Tx3	Plate.99	YBEY	0.85	0.0137697691075139	pearson	1	Ttest_pvalue	Coefficient_of_eigenassay	SVD_pCMs_drugs	NoPrepr	SVD	4009	D_then_T400-Tx3	N	Kept components	RCT
Drug	Sequential_dox_trs	D_then_T400	Cell_line.Tx3	Plate.99	YBX1	0.85	-0.00582849552668777	pearson	1	Ttest_pvalue	Coefficient_of_eigenassay	SVD_pCMs_drugs	NoPrepr	SVD	9190	D_then_T400-Tx3	N	Kept components	RCT
Drug	Sequential_dox_trs	D_then_T400	Cell_line.Tx3	Plate.99	YBX2	0.85	0.00141867470076006	pearson	1	Ttest_pvalue	Coefficient_of_eigenassay	SVD_pCMs_drugs	NoPrepr	SVD	13616	D_then_T400-Tx3	N	Kept components	RCT
Drug	Sequential_dox_trs	D_then_T400	Cell_line.Tx3	Plate.99	YBX3	0.85	0.00795528600814938	pearson	1	Ttest_pvalue	Coefficient_of_eigenassay	SVD_pCMs_drugs	NoPrepr	SVD	7432	D_then_T400-Tx3	N	Kept components	RCT
Drug	Sequential_dox_trs	D_then_T400	Cell_line.Tx3	Plate.99	YDJC	0.85	0.0186809045659324	pearson	1	Ttest_pvalue	Coefficient_of_eigenassay	SVD_pCMs_drugs	NoPrepr	SVD	2339	D_then_T400-Tx3	N	Kept components	RCT
Drug	Sequential_dox_trs	D_then_T400	Cell_line.Tx3	Plate.99	YEATS2	0.85	-0.0206129648104883	pearson	1	Ttest_pvalue	Coefficient_of_eigenassay	SVD_pCMs_drugs	NoPrepr	SVD	1894	D_then_T400-Tx3	N	Kept components	RCT
Drug	Sequential_dox_trs	D_then_T400	Cell_line.Tx3	Plate.99	YEATS4	0.85	0.00914581746486529	pearson	1	Ttest_pvalue	Coefficient_of_eigenassay	SVD_pCMs_drugs	NoPrepr	SVD	6584	D_then_T400-Tx3	N	Kept components	RCT
Drug	Sequential_dox_trs	D_then_T400	Cell_line.Tx3	Plate.99	YES1	0.85	-0.00195711668327754	pearson	1	Ttest_pvalue	Coefficient_of_eigenassay	SVD_pCMs_drugs	NoPrepr	SVD	13033	D_then_T400-Tx3	N	Kept components	RCT
Drug	Sequential_dox_trs	D_then_T400	Cell_line.Tx3	Plate.99	YIF1A	0.85	0.0149687078527814	pearson	1	Ttest_pvalue	Coefficient_of_eigenassay	SVD_pCMs_drugs	NoPrepr	SVD	3528	D_then_T400-Tx3	N	Kept components	RCT
Drug	Sequential_dox_trs	D_then_T400	Cell_line.Tx3	Plate.99	YIF1B	0.85	0.010393662820875	pearson	1	Ttest_pvalue	Coefficient_of_eigenassay	SVD_pCMs_drugs	NoPrepr	SVD	5815	D_then_T400-Tx3	N	Kept components	RCT
Drug	Sequential_dox_trs	D_then_T400	Cell_line.Tx3	Plate.99	YIPF1	0.85	-0.00996196663354543	pearson	1	Ttest_pvalue	Coefficient_of_eigenassay	SVD_pCMs_drugs	NoPrepr	SVD	6088	D_then_T400-Tx3	N	Kept components	RCT
Drug	Sequential_dox_trs	D_then_T400	Cell_line.Tx3	Plate.99	YIPF2	0.85	0.011932645934533	pearson	1	Ttest_pvalue	Coefficient_of_eigenassay	SVD_pCMs_drugs	NoPrepr	SVD	4911	D_then_T400-Tx3	N	Kept components	RCT
Drug	Sequential_dox_trs	D_then_T400	Cell_line.Tx3	Plate.99	YIPF3	0.85	0.00445101454403837	pearson	1	Ttest_pvalue	Coefficient_of_eigenassay	SVD_pCMs_drugs	NoPrepr	SVD	10484	D_then_T400-Tx3	N	Kept components	RCT
Drug	Sequential_dox_trs	D_then_T400	Cell_line.Tx3	Plate.99	YIPF4	0.85	0.0182154574638958	pearson	1	Ttest_pvalue	Coefficient_of_eigenassay	SVD_pCMs_drugs	NoPrepr	SVD	2457	D_then_T400-Tx3	N	Kept components	RCT
Drug	Sequential_dox_trs	D_then_T400	Cell_line.Tx3	Plate.99	YIPF5	0.85	0.0082869247917784	pearson	1	Ttest_pvalue	Coefficient_of_eigenassay	SVD_pCMs_drugs	NoPrepr	SVD	7202	D_then_T400-Tx3	N	Kept components	RCT
Drug	Sequential_dox_trs	D_then_T400	Cell_line.Tx3	Plate.99	YIPF6	0.85	-0.00800723817651609	pearson	1	Ttest_pvalue	Coefficient_of_eigenassay	SVD_pCMs_drugs	NoPrepr	SVD	7396	D_then_T400-Tx3	N	Kept components	RCT
Drug	Sequential_dox_trs	D_then_T400	Cell_line.Tx3	Plate.99	YJEFN3	0.85	0.00558597610166342	pearson	1	Ttest_pvalue	Coefficient_of_eigenassay	SVD_pCMs_drugs	NoPrepr	SVD	9397	D_then_T400-Tx3	N	Kept components	RCT
Drug	Sequential_dox_trs	D_then_T400	Cell_line.Tx3	Plate.99	YJU2	0.85	-0.00310730819720412	pearson	1	Ttest_pvalue	Coefficient_of_eigenassay	SVD_pCMs_drugs	NoPrepr	SVD	11835	D_then_T400-Tx3	N	Kept components	RCT
Drug	Sequential_dox_trs	D_then_T400	Cell_line.Tx3	Plate.99	YKT6	0.85	0.0054047506643082	pearson	1	Ttest_pvalue	Coefficient_of_eigenassay	SVD_pCMs_drugs	NoPrepr	SVD	9576	D_then_T400-Tx3	N	Kept components	RCT
Drug	Sequential_dox_trs	D_then_T400	Cell_line.Tx3	Plate.99	YLPM1	0.85	-0.00443370997419903	pearson	1	Ttest_pvalue	Coefficient_of_eigenassay	SVD_pCMs_drugs	NoPrepr	SVD	10511	D_then_T400-Tx3	N	Kept components	RCT
Drug	Sequential_dox_trs	D_then_T400	Cell_line.Tx3	Plate.99	YME1L1	0.85	0.00617982749140874	pearson	1	Ttest_pvalue	Coefficient_of_eigenassay	SVD_pCMs_drugs	NoPrepr	SVD	8854	D_then_T400-Tx3	N	Kept components	RCT
Drug	Sequential_dox_trs	D_then_T400	Cell_line.Tx3	Plate.99	YOD1	0.85	-0.0143896325337736	pearson	1	Ttest_pvalue	Coefficient_of_eigenassay	SVD_pCMs_drugs	NoPrepr	SVD	3758	D_then_T400-Tx3	N	Kept components	RCT
Drug	Sequential_dox_trs	D_then_T400	Cell_line.Tx3	Plate.99	YPEL1	0.85	0.00390464316783827	pearson	1	Ttest_pvalue	Coefficient_of_eigenassay	SVD_pCMs_drugs	NoPrepr	SVD	11024	D_then_T400-Tx3	N	Kept components	RCT
Drug	Sequential_dox_trs	D_then_T400	Cell_line.Tx3	Plate.99	YPEL2	0.85	0.0168383588300815	pearson	1	Ttest_pvalue	Coefficient_of_eigenassay	SVD_pCMs_drugs	NoPrepr	SVD	2869	D_then_T400-Tx3	N	Kept components	RCT
Drug	Sequential_dox_trs	D_then_T400	Cell_line.Tx3	Plate.99	YPEL3	0.85	0.00843430757934147	pearson	1	Ttest_pvalue	Coefficient_of_eigenassay	SVD_pCMs_drugs	NoPrepr	SVD	7079	D_then_T400-Tx3	N	Kept components	RCT
Drug	Sequential_dox_trs	D_then_T400	Cell_line.Tx3	Plate.99	YPEL4	0.85	-0.00333880718588202	pearson	1	Ttest_pvalue	Coefficient_of_eigenassay	SVD_pCMs_drugs	NoPrepr	SVD	11580	D_then_T400-Tx3	N	Kept components	RCT
Drug	Sequential_dox_trs	D_then_T400	Cell_line.Tx3	Plate.99	YPEL5	0.85	8.06580918542776e-05	pearson	1	Ttest_pvalue	Coefficient_of_eigenassay	SVD_pCMs_drugs	NoPrepr	SVD	15201	D_then_T400-Tx3	N	Kept components	RCT
Drug	Sequential_dox_trs	D_then_T400	Cell_line.Tx3	Plate.99	YRDC	0.85	-0.00172651264553782	pearson	1	Ttest_pvalue	Coefficient_of_eigenassay	SVD_pCMs_drugs	NoPrepr	SVD	13284	D_then_T400-Tx3	N	Kept components	RCT
Drug	Sequential_dox_trs	D_then_T400	Cell_line.Tx3	Plate.99	YTHDC1	0.85	0.00168027217421666	pearson	1	Ttest_pvalue	Coefficient_of_eigenassay	SVD_pCMs_drugs	NoPrepr	SVD	13335	D_then_T400-Tx3	N	Kept components	RCT
Drug	Sequential_dox_trs	D_then_T400	Cell_line.Tx3	Plate.99	YTHDC2	0.85	0.00202916726915976	pearson	1	Ttest_pvalue	Coefficient_of_eigenassay	SVD_pCMs_drugs	NoPrepr	SVD	12946	D_then_T400-Tx3	N	Kept components	RCT
Drug	Sequential_dox_trs	D_then_T400	Cell_line.Tx3	Plate.99	YTHDF1	0.85	-0.0100995265948497	pearson	1	Ttest_pvalue	Coefficient_of_eigenassay	SVD_pCMs_drugs	NoPrepr	SVD	6004	D_then_T400-Tx3	N	Kept components	RCT
Drug	Sequential_dox_trs	D_then_T400	Cell_line.Tx3	Plate.99	YTHDF2	0.85	-0.0123399022882058	pearson	1	Ttest_pvalue	Coefficient_of_eigenassay	SVD_pCMs_drugs	NoPrepr	SVD	4693	D_then_T400-Tx3	N	Kept components	RCT
Drug	Sequential_dox_trs	D_then_T400	Cell_line.Tx3	Plate.99	YTHDF3	0.85	-0.0062542803658922	pearson	1	Ttest_pvalue	Coefficient_of_eigenassay	SVD_pCMs_drugs	NoPrepr	SVD	8795	D_then_T400-Tx3	N	Kept components	RCT
Drug	Sequential_dox_trs	D_then_T400	Cell_line.Tx3	Plate.99	YWHAB	0.85	0.00347875035098775	pearson	1	Ttest_pvalue	Coefficient_of_eigenassay	SVD_pCMs_drugs	NoPrepr	SVD	11437	D_then_T400-Tx3	N	Kept components	RCT
Drug	Sequential_dox_trs	D_then_T400	Cell_line.Tx3	Plate.99	YWHAG	0.85	0.00773662608734705	pearson	1	Ttest_pvalue	Coefficient_of_eigenassay	SVD_pCMs_drugs	NoPrepr	SVD	7589	D_then_T400-Tx3	N	Kept components	RCT
Drug	Sequential_dox_trs	D_then_T400	Cell_line.Tx3	Plate.99	YWHAH	0.85	-0.00125213601305705	pearson	1	Ttest_pvalue	Coefficient_of_eigenassay	SVD_pCMs_drugs	NoPrepr	SVD	13838	D_then_T400-Tx3	N	Kept components	RCT
Drug	Sequential_dox_trs	D_then_T400	Cell_line.Tx3	Plate.99	YWHAQ	0.85	0.00876801696568036	pearson	1	Ttest_pvalue	Coefficient_of_eigenassay	SVD_pCMs_drugs	NoPrepr	SVD	6857	D_then_T400-Tx3	N	Kept components	RCT
Drug	Sequential_dox_trs	D_then_T400	Cell_line.Tx3	Plate.99	YWHAZ	0.85	0.00401447190875515	pearson	1	Ttest_pvalue	Coefficient_of_eigenassay	SVD_pCMs_drugs	NoPrepr	SVD	10911	D_then_T400-Tx3	N	Kept components	RCT
Drug	Sequential_dox_trs	D_then_T400	Cell_line.Tx3	Plate.99	YY1	0.85	0.00911007508043987	pearson	1	Ttest_pvalue	Coefficient_of_eigenassay	SVD_pCMs_drugs	NoPrepr	SVD	6611	D_then_T400-Tx3	N	Kept components	RCT
Drug	Sequential_dox_trs	D_then_T400	Cell_line.Tx3	Plate.99	YY1AP1	0.85	-0.000231378145069348	pearson	1	Ttest_pvalue	Coefficient_of_eigenassay	SVD_pCMs_drugs	NoPrepr	SVD	14984	D_then_T400-Tx3	N	Kept components	RCT
Drug	Sequential_dox_trs	D_then_T400	Cell_line.Tx3	Plate.99	YY2	0.85	0.00115152043971078	pearson	1	Ttest_pvalue	Coefficient_of_eigenassay	SVD_pCMs_drugs	NoPrepr	SVD	13959	D_then_T400-Tx3	N	Kept components	RCT
Drug	Sequential_dox_trs	D_then_T400	Cell_line.Tx3	Plate.99	ZADH2	0.85	0.00814610527148632	pearson	1	Ttest_pvalue	Coefficient_of_eigenassay	SVD_pCMs_drugs	NoPrepr	SVD	7315	D_then_T400-Tx3	N	Kept components	RCT
Drug	Sequential_dox_trs	D_then_T400	Cell_line.Tx3	Plate.99	ZAP70	0.85	-0.00825430527476041	pearson	1	Ttest_pvalue	Coefficient_of_eigenassay	SVD_pCMs_drugs	NoPrepr	SVD	7231	D_then_T400-Tx3	N	Kept components	RCT
Drug	Sequential_dox_trs	D_then_T400	Cell_line.Tx3	Plate.99	ZBBX	0.85	-0.00211915818406777	pearson	1	Ttest_pvalue	Coefficient_of_eigenassay	SVD_pCMs_drugs	NoPrepr	SVD	12861	D_then_T400-Tx3	N	Kept components	RCT
Drug	Sequential_dox_trs	D_then_T400	Cell_line.Tx3	Plate.99	ZBED3	0.85	-0.0198808304766039	pearson	1	Ttest_pvalue	Coefficient_of_eigenassay	SVD_pCMs_drugs	NoPrepr	SVD	2054	D_then_T400-Tx3	N	Kept components	RCT
Drug	Sequential_dox_trs	D_then_T400	Cell_line.Tx3	Plate.99	ZBED4	0.85	-0.0193119908615835	pearson	1	Ttest_pvalue	Coefficient_of_eigenassay	SVD_pCMs_drugs	NoPrepr	SVD	2176	D_then_T400-Tx3	N	Kept components	RCT
Drug	Sequential_dox_trs	D_then_T400	Cell_line.Tx3	Plate.99	ZBED5	0.85	-0.00329697550667551	pearson	1	Ttest_pvalue	Coefficient_of_eigenassay	SVD_pCMs_drugs	NoPrepr	SVD	11625	D_then_T400-Tx3	N	Kept components	RCT
Drug	Sequential_dox_trs	D_then_T400	Cell_line.Tx3	Plate.99	ZBED6	0.85	-0.0357754698964399	pearson	1	Ttest_pvalue	Coefficient_of_eigenassay	SVD_pCMs_drugs	NoPrepr	SVD	440	D_then_T400-Tx3	N	Kept components	RCT
Drug	Sequential_dox_trs	D_then_T400	Cell_line.Tx3	Plate.99	ZBED6CL	0.85	-0.00899569537819821	pearson	1	Ttest_pvalue	Coefficient_of_eigenassay	SVD_pCMs_drugs	NoPrepr	SVD	6686	D_then_T400-Tx3	N	Kept components	RCT
Drug	Sequential_dox_trs	D_then_T400	Cell_line.Tx3	Plate.99	ZBED8	0.85	-0.0129124121042943	pearson	1	Ttest_pvalue	Coefficient_of_eigenassay	SVD_pCMs_drugs	NoPrepr	SVD	4394	D_then_T400-Tx3	N	Kept components	RCT
Drug	Sequential_dox_trs	D_then_T400	Cell_line.Tx3	Plate.99	ZBTB1	0.85	-0.0114172169564188	pearson	1	Ttest_pvalue	Coefficient_of_eigenassay	SVD_pCMs_drugs	NoPrepr	SVD	5178	D_then_T400-Tx3	N	Kept components	RCT
Drug	Sequential_dox_trs	D_then_T400	Cell_line.Tx3	Plate.99	ZBTB10	0.85	0.000541523096287664	pearson	1	Ttest_pvalue	Coefficient_of_eigenassay	SVD_pCMs_drugs	NoPrepr	SVD	14621	D_then_T400-Tx3	N	Kept components	RCT
Drug	Sequential_dox_trs	D_then_T400	Cell_line.Tx3	Plate.99	ZBTB11	0.85	-0.00346659990780671	pearson	1	Ttest_pvalue	Coefficient_of_eigenassay	SVD_pCMs_drugs	NoPrepr	SVD	11452	D_then_T400-Tx3	N	Kept components	RCT
Drug	Sequential_dox_trs	D_then_T400	Cell_line.Tx3	Plate.99	ZBTB14	0.85	-0.00551987151658031	pearson	1	Ttest_pvalue	Coefficient_of_eigenassay	SVD_pCMs_drugs	NoPrepr	SVD	9465	D_then_T400-Tx3	N	Kept components	RCT
Drug	Sequential_dox_trs	D_then_T400	Cell_line.Tx3	Plate.99	ZBTB16	0.85	-0.00238401159789239	pearson	1	Ttest_pvalue	Coefficient_of_eigenassay	SVD_pCMs_drugs	NoPrepr	SVD	12582	D_then_T400-Tx3	N	Kept components	RCT
Drug	Sequential_dox_trs	D_then_T400	Cell_line.Tx3	Plate.99	ZBTB17	0.85	0.00997114158533799	pearson	1	Ttest_pvalue	Coefficient_of_eigenassay	SVD_pCMs_drugs	NoPrepr	SVD	6083	D_then_T400-Tx3	N	Kept components	RCT
Drug	Sequential_dox_trs	D_then_T400	Cell_line.Tx3	Plate.99	ZBTB18	0.85	0.000872177175242791	pearson	1	Ttest_pvalue	Coefficient_of_eigenassay	SVD_pCMs_drugs	NoPrepr	SVD	14286	D_then_T400-Tx3	N	Kept components	RCT
Drug	Sequential_dox_trs	D_then_T400	Cell_line.Tx3	Plate.99	ZBTB2	0.85	-0.0039695338811994	pearson	1	Ttest_pvalue	Coefficient_of_eigenassay	SVD_pCMs_drugs	NoPrepr	SVD	10964	D_then_T400-Tx3	N	Kept components	RCT
Drug	Sequential_dox_trs	D_then_T400	Cell_line.Tx3	Plate.99	ZBTB20	0.85	-0.00973206670135793	pearson	1	Ttest_pvalue	Coefficient_of_eigenassay	SVD_pCMs_drugs	NoPrepr	SVD	6228	D_then_T400-Tx3	N	Kept components	RCT
Drug	Sequential_dox_trs	D_then_T400	Cell_line.Tx3	Plate.99	ZBTB21	0.85	-0.00443427041620564	pearson	1	Ttest_pvalue	Coefficient_of_eigenassay	SVD_pCMs_drugs	NoPrepr	SVD	10508	D_then_T400-Tx3	N	Kept components	RCT
Drug	Sequential_dox_trs	D_then_T400	Cell_line.Tx3	Plate.99	ZBTB24	0.85	-0.00778389025603103	pearson	1	Ttest_pvalue	Coefficient_of_eigenassay	SVD_pCMs_drugs	NoPrepr	SVD	7545	D_then_T400-Tx3	N	Kept components	RCT
Drug	Sequential_dox_trs	D_then_T400	Cell_line.Tx3	Plate.99	ZBTB25	0.85	0.00830564238010192	pearson	1	Ttest_pvalue	Coefficient_of_eigenassay	SVD_pCMs_drugs	NoPrepr	SVD	7191	D_then_T400-Tx3	N	Kept components	RCT
Drug	Sequential_dox_trs	D_then_T400	Cell_line.Tx3	Plate.99	ZBTB26	0.85	0.0151426131690752	pearson	1	Ttest_pvalue	Coefficient_of_eigenassay	SVD_pCMs_drugs	NoPrepr	SVD	3462	D_then_T400-Tx3	N	Kept components	RCT
Drug	Sequential_dox_trs	D_then_T400	Cell_line.Tx3	Plate.99	ZBTB3	0.85	0.021190144503852	pearson	1	Ttest_pvalue	Coefficient_of_eigenassay	SVD_pCMs_drugs	NoPrepr	SVD	1779	D_then_T400-Tx3	N	Kept components	RCT
Drug	Sequential_dox_trs	D_then_T400	Cell_line.Tx3	Plate.99	ZBTB32	0.85	-0.0376997193355012	pearson	1	Ttest_pvalue	Coefficient_of_eigenassay	SVD_pCMs_drugs	NoPrepr	SVD	369	D_then_T400-Tx3	N	Kept components	RCT
Drug	Sequential_dox_trs	D_then_T400	Cell_line.Tx3	Plate.99	ZBTB33	0.85	-0.0142896269067381	pearson	1	Ttest_pvalue	Coefficient_of_eigenassay	SVD_pCMs_drugs	NoPrepr	SVD	3793	D_then_T400-Tx3	N	Kept components	RCT
Drug	Sequential_dox_trs	D_then_T400	Cell_line.Tx3	Plate.99	ZBTB34	0.85	-0.00743675504537946	pearson	1	Ttest_pvalue	Coefficient_of_eigenassay	SVD_pCMs_drugs	NoPrepr	SVD	7831	D_then_T400-Tx3	N	Kept components	RCT
Drug	Sequential_dox_trs	D_then_T400	Cell_line.Tx3	Plate.99	ZBTB37	0.85	0.00158268975140079	pearson	1	Ttest_pvalue	Coefficient_of_eigenassay	SVD_pCMs_drugs	NoPrepr	SVD	13444	D_then_T400-Tx3	N	Kept components	RCT
Drug	Sequential_dox_trs	D_then_T400	Cell_line.Tx3	Plate.99	ZBTB38	0.85	0.00237160901583699	pearson	1	Ttest_pvalue	Coefficient_of_eigenassay	SVD_pCMs_drugs	NoPrepr	SVD	12604	D_then_T400-Tx3	N	Kept components	RCT
Drug	Sequential_dox_trs	D_then_T400	Cell_line.Tx3	Plate.99	ZBTB39	0.85	-0.0130524992554742	pearson	1	Ttest_pvalue	Coefficient_of_eigenassay	SVD_pCMs_drugs	NoPrepr	SVD	4340	D_then_T400-Tx3	N	Kept components	RCT
Drug	Sequential_dox_trs	D_then_T400	Cell_line.Tx3	Plate.99	ZBTB4	0.85	-0.00435485182562605	pearson	1	Ttest_pvalue	Coefficient_of_eigenassay	SVD_pCMs_drugs	NoPrepr	SVD	10585	D_then_T400-Tx3	N	Kept components	RCT
Drug	Sequential_dox_trs	D_then_T400	Cell_line.Tx3	Plate.99	ZBTB40	0.85	0.00782307325501827	pearson	1	Ttest_pvalue	Coefficient_of_eigenassay	SVD_pCMs_drugs	NoPrepr	SVD	7513	D_then_T400-Tx3	N	Kept components	RCT
Drug	Sequential_dox_trs	D_then_T400	Cell_line.Tx3	Plate.99	ZBTB41	0.85	-0.0412036903545902	pearson	1	Ttest_pvalue	Coefficient_of_eigenassay	SVD_pCMs_drugs	NoPrepr	SVD	279	D_then_T400-Tx3	N	Kept components	RCT
Drug	Sequential_dox_trs	D_then_T400	Cell_line.Tx3	Plate.99	ZBTB42	0.85	-0.000711308871755596	pearson	1	Ttest_pvalue	Coefficient_of_eigenassay	SVD_pCMs_drugs	NoPrepr	SVD	14454	D_then_T400-Tx3	N	Kept components	RCT
Drug	Sequential_dox_trs	D_then_T400	Cell_line.Tx3	Plate.99	ZBTB43	0.85	-0.00513277578778459	pearson	1	Ttest_pvalue	Coefficient_of_eigenassay	SVD_pCMs_drugs	NoPrepr	SVD	9838	D_then_T400-Tx3	N	Kept components	RCT
Drug	Sequential_dox_trs	D_then_T400	Cell_line.Tx3	Plate.99	ZBTB44	0.85	-0.0114551121464862	pearson	1	Ttest_pvalue	Coefficient_of_eigenassay	SVD_pCMs_drugs	NoPrepr	SVD	5156	D_then_T400-Tx3	N	Kept components	RCT
Drug	Sequential_dox_trs	D_then_T400	Cell_line.Tx3	Plate.99	ZBTB45	0.85	0.000287462381823204	pearson	1	Ttest_pvalue	Coefficient_of_eigenassay	SVD_pCMs_drugs	NoPrepr	SVD	14909	D_then_T400-Tx3	N	Kept components	RCT
Drug	Sequential_dox_trs	D_then_T400	Cell_line.Tx3	Plate.99	ZBTB46	0.85	0.00267328140244076	pearson	1	Ttest_pvalue	Coefficient_of_eigenassay	SVD_pCMs_drugs	NoPrepr	SVD	12278	D_then_T400-Tx3	N	Kept components	RCT
Drug	Sequential_dox_trs	D_then_T400	Cell_line.Tx3	Plate.99	ZBTB47	0.85	-0.00784713466721284	pearson	1	Ttest_pvalue	Coefficient_of_eigenassay	SVD_pCMs_drugs	NoPrepr	SVD	7498	D_then_T400-Tx3	N	Kept components	RCT
Drug	Sequential_dox_trs	D_then_T400	Cell_line.Tx3	Plate.99	ZBTB48	0.85	0.00493223420007034	pearson	1	Ttest_pvalue	Coefficient_of_eigenassay	SVD_pCMs_drugs	NoPrepr	SVD	10027	D_then_T400-Tx3	N	Kept components	RCT
Drug	Sequential_dox_trs	D_then_T400	Cell_line.Tx3	Plate.99	ZBTB49	0.85	0.00515666796610545	pearson	1	Ttest_pvalue	Coefficient_of_eigenassay	SVD_pCMs_drugs	NoPrepr	SVD	9817	D_then_T400-Tx3	N	Kept components	RCT
Drug	Sequential_dox_trs	D_then_T400	Cell_line.Tx3	Plate.99	ZBTB5	0.85	-0.000886617314947989	pearson	1	Ttest_pvalue	Coefficient_of_eigenassay	SVD_pCMs_drugs	NoPrepr	SVD	14266	D_then_T400-Tx3	N	Kept components	RCT
Drug	Sequential_dox_trs	D_then_T400	Cell_line.Tx3	Plate.99	ZBTB6	0.85	0.00605108013482977	pearson	1	Ttest_pvalue	Coefficient_of_eigenassay	SVD_pCMs_drugs	NoPrepr	SVD	8962	D_then_T400-Tx3	N	Kept components	RCT
Drug	Sequential_dox_trs	D_then_T400	Cell_line.Tx3	Plate.99	ZBTB7A	0.85	-0.0268286481462729	pearson	1	Ttest_pvalue	Coefficient_of_eigenassay	SVD_pCMs_drugs	NoPrepr	SVD	1013	D_then_T400-Tx3	N	Kept components	RCT
Drug	Sequential_dox_trs	D_then_T400	Cell_line.Tx3	Plate.99	ZBTB7B	0.85	-0.0199655405902878	pearson	1	Ttest_pvalue	Coefficient_of_eigenassay	SVD_pCMs_drugs	NoPrepr	SVD	2035	D_then_T400-Tx3	N	Kept components	RCT
Drug	Sequential_dox_trs	D_then_T400	Cell_line.Tx3	Plate.99	ZBTB7C	0.85	0.00134012414903355	pearson	1	Ttest_pvalue	Coefficient_of_eigenassay	SVD_pCMs_drugs	NoPrepr	SVD	13708	D_then_T400-Tx3	N	Kept components	RCT
Drug	Sequential_dox_trs	D_then_T400	Cell_line.Tx3	Plate.99	ZBTB8A	0.85	0.0205394411858212	pearson	1	Ttest_pvalue	Coefficient_of_eigenassay	SVD_pCMs_drugs	NoPrepr	SVD	1908	D_then_T400-Tx3	N	Kept components	RCT
Drug	Sequential_dox_trs	D_then_T400	Cell_line.Tx3	Plate.99	ZBTB8B	0.85	-0.00153647612427908	pearson	1	Ttest_pvalue	Coefficient_of_eigenassay	SVD_pCMs_drugs	NoPrepr	SVD	13486	D_then_T400-Tx3	N	Kept components	RCT
Drug	Sequential_dox_trs	D_then_T400	Cell_line.Tx3	Plate.99	ZBTB8OS	0.85	-0.00428200781176748	pearson	1	Ttest_pvalue	Coefficient_of_eigenassay	SVD_pCMs_drugs	NoPrepr	SVD	10661	D_then_T400-Tx3	N	Kept components	RCT
Drug	Sequential_dox_trs	D_then_T400	Cell_line.Tx3	Plate.99	ZC2HC1A	0.85	-0.00405299255039761	pearson	1	Ttest_pvalue	Coefficient_of_eigenassay	SVD_pCMs_drugs	NoPrepr	SVD	10873	D_then_T400-Tx3	N	Kept components	RCT
Drug	Sequential_dox_trs	D_then_T400	Cell_line.Tx3	Plate.99	ZC2HC1C	0.85	0.000861208464657771	pearson	1	Ttest_pvalue	Coefficient_of_eigenassay	SVD_pCMs_drugs	NoPrepr	SVD	14300	D_then_T400-Tx3	N	Kept components	RCT
Drug	Sequential_dox_trs	D_then_T400	Cell_line.Tx3	Plate.99	ZC3H10	0.85	-0.00672571931678076	pearson	1	Ttest_pvalue	Coefficient_of_eigenassay	SVD_pCMs_drugs	NoPrepr	SVD	8396	D_then_T400-Tx3	N	Kept components	RCT
Drug	Sequential_dox_trs	D_then_T400	Cell_line.Tx3	Plate.99	ZC3H11A	0.85	-0.00277635531432528	pearson	1	Ttest_pvalue	Coefficient_of_eigenassay	SVD_pCMs_drugs	NoPrepr	SVD	12177	D_then_T400-Tx3	N	Kept components	RCT
Drug	Sequential_dox_trs	D_then_T400	Cell_line.Tx3	Plate.99	ZC3H12A	0.85	-0.0175926997635937	pearson	1	Ttest_pvalue	Coefficient_of_eigenassay	SVD_pCMs_drugs	NoPrepr	SVD	2631	D_then_T400-Tx3	N	Kept components	RCT
Drug	Sequential_dox_trs	D_then_T400	Cell_line.Tx3	Plate.99	ZC3H12B	0.85	0.0369561410228427	pearson	1	Ttest_pvalue	Coefficient_of_eigenassay	SVD_pCMs_drugs	NoPrepr	SVD	398	D_then_T400-Tx3	N	Kept components	RCT
Drug	Sequential_dox_trs	D_then_T400	Cell_line.Tx3	Plate.99	ZC3H12C	0.85	-0.0161714544923952	pearson	1	Ttest_pvalue	Coefficient_of_eigenassay	SVD_pCMs_drugs	NoPrepr	SVD	3102	D_then_T400-Tx3	N	Kept components	RCT
Drug	Sequential_dox_trs	D_then_T400	Cell_line.Tx3	Plate.99	ZC3H12D	0.85	-0.00300629622880501	pearson	1	Ttest_pvalue	Coefficient_of_eigenassay	SVD_pCMs_drugs	NoPrepr	SVD	11942	D_then_T400-Tx3	N	Kept components	RCT
Drug	Sequential_dox_trs	D_then_T400	Cell_line.Tx3	Plate.99	ZC3H13	0.85	0.00863541150074306	pearson	1	Ttest_pvalue	Coefficient_of_eigenassay	SVD_pCMs_drugs	NoPrepr	SVD	6948	D_then_T400-Tx3	N	Kept components	RCT
Drug	Sequential_dox_trs	D_then_T400	Cell_line.Tx3	Plate.99	ZC3H14	0.85	0.0103043291322264	pearson	1	Ttest_pvalue	Coefficient_of_eigenassay	SVD_pCMs_drugs	NoPrepr	SVD	5868	D_then_T400-Tx3	N	Kept components	RCT
Drug	Sequential_dox_trs	D_then_T400	Cell_line.Tx3	Plate.99	ZC3H15	0.85	-0.00704648627066687	pearson	1	Ttest_pvalue	Coefficient_of_eigenassay	SVD_pCMs_drugs	NoPrepr	SVD	8137	D_then_T400-Tx3	N	Kept components	RCT
Drug	Sequential_dox_trs	D_then_T400	Cell_line.Tx3	Plate.99	ZC3H18	0.85	0.021945312712283	pearson	1	Ttest_pvalue	Coefficient_of_eigenassay	SVD_pCMs_drugs	NoPrepr	SVD	1642	D_then_T400-Tx3	N	Kept components	RCT
Drug	Sequential_dox_trs	D_then_T400	Cell_line.Tx3	Plate.99	ZC3H3	0.85	-0.00708555396536452	pearson	1	Ttest_pvalue	Coefficient_of_eigenassay	SVD_pCMs_drugs	NoPrepr	SVD	8104	D_then_T400-Tx3	N	Kept components	RCT
Drug	Sequential_dox_trs	D_then_T400	Cell_line.Tx3	Plate.99	ZC3H4	0.85	0.00461226469318415	pearson	1	Ttest_pvalue	Coefficient_of_eigenassay	SVD_pCMs_drugs	NoPrepr	SVD	10348	D_then_T400-Tx3	N	Kept components	RCT
Drug	Sequential_dox_trs	D_then_T400	Cell_line.Tx3	Plate.99	ZC3H6	0.85	0.00374632478156511	pearson	1	Ttest_pvalue	Coefficient_of_eigenassay	SVD_pCMs_drugs	NoPrepr	SVD	11178	D_then_T400-Tx3	N	Kept components	RCT
Drug	Sequential_dox_trs	D_then_T400	Cell_line.Tx3	Plate.99	ZC3H7A	0.85	0.0167243118101104	pearson	1	Ttest_pvalue	Coefficient_of_eigenassay	SVD_pCMs_drugs	NoPrepr	SVD	2914	D_then_T400-Tx3	N	Kept components	RCT
Drug	Sequential_dox_trs	D_then_T400	Cell_line.Tx3	Plate.99	ZC3H7B	0.85	-0.00397796871440805	pearson	1	Ttest_pvalue	Coefficient_of_eigenassay	SVD_pCMs_drugs	NoPrepr	SVD	10954	D_then_T400-Tx3	N	Kept components	RCT
Drug	Sequential_dox_trs	D_then_T400	Cell_line.Tx3	Plate.99	ZC3H8	0.85	0.0122814801737375	pearson	1	Ttest_pvalue	Coefficient_of_eigenassay	SVD_pCMs_drugs	NoPrepr	SVD	4721	D_then_T400-Tx3	N	Kept components	RCT
Drug	Sequential_dox_trs	D_then_T400	Cell_line.Tx3	Plate.99	ZC3HAV1	0.85	0.00812251999131695	pearson	1	Ttest_pvalue	Coefficient_of_eigenassay	SVD_pCMs_drugs	NoPrepr	SVD	7323	D_then_T400-Tx3	N	Kept components	RCT
Drug	Sequential_dox_trs	D_then_T400	Cell_line.Tx3	Plate.99	ZC3HAV1L	0.85	-0.0125240403652701	pearson	1	Ttest_pvalue	Coefficient_of_eigenassay	SVD_pCMs_drugs	NoPrepr	SVD	4599	D_then_T400-Tx3	N	Kept components	RCT
Drug	Sequential_dox_trs	D_then_T400	Cell_line.Tx3	Plate.99	ZC3HC1	0.85	0.0124603445125932	pearson	1	Ttest_pvalue	Coefficient_of_eigenassay	SVD_pCMs_drugs	NoPrepr	SVD	4632	D_then_T400-Tx3	N	Kept components	RCT
Drug	Sequential_dox_trs	D_then_T400	Cell_line.Tx3	Plate.99	ZC4H2	0.85	0.0146114207355045	pearson	1	Ttest_pvalue	Coefficient_of_eigenassay	SVD_pCMs_drugs	NoPrepr	SVD	3667	D_then_T400-Tx3	N	Kept components	RCT
Drug	Sequential_dox_trs	D_then_T400	Cell_line.Tx3	Plate.99	ZCCHC10	0.85	0.00277616711247994	pearson	1	Ttest_pvalue	Coefficient_of_eigenassay	SVD_pCMs_drugs	NoPrepr	SVD	12178	D_then_T400-Tx3	N	Kept components	RCT
Drug	Sequential_dox_trs	D_then_T400	Cell_line.Tx3	Plate.99	ZCCHC12	0.85	0.00173196174184625	pearson	1	Ttest_pvalue	Coefficient_of_eigenassay	SVD_pCMs_drugs	NoPrepr	SVD	13277	D_then_T400-Tx3	N	Kept components	RCT
Drug	Sequential_dox_trs	D_then_T400	Cell_line.Tx3	Plate.99	ZCCHC14	0.85	-0.00466874148893985	pearson	1	Ttest_pvalue	Coefficient_of_eigenassay	SVD_pCMs_drugs	NoPrepr	SVD	10291	D_then_T400-Tx3	N	Kept components	RCT
Drug	Sequential_dox_trs	D_then_T400	Cell_line.Tx3	Plate.99	ZCCHC17	0.85	0.00220682950301661	pearson	1	Ttest_pvalue	Coefficient_of_eigenassay	SVD_pCMs_drugs	NoPrepr	SVD	12784	D_then_T400-Tx3	N	Kept components	RCT
Drug	Sequential_dox_trs	D_then_T400	Cell_line.Tx3	Plate.99	ZCCHC18	0.85	-0.00277561036480268	pearson	1	Ttest_pvalue	Coefficient_of_eigenassay	SVD_pCMs_drugs	NoPrepr	SVD	12179	D_then_T400-Tx3	N	Kept components	RCT
Drug	Sequential_dox_trs	D_then_T400	Cell_line.Tx3	Plate.99	ZCCHC2	0.85	-0.0129472192510793	pearson	1	Ttest_pvalue	Coefficient_of_eigenassay	SVD_pCMs_drugs	NoPrepr	SVD	4383	D_then_T400-Tx3	N	Kept components	RCT
Drug	Sequential_dox_trs	D_then_T400	Cell_line.Tx3	Plate.99	ZCCHC24	0.85	0.000513274663304159	pearson	1	Ttest_pvalue	Coefficient_of_eigenassay	SVD_pCMs_drugs	NoPrepr	SVD	14648	D_then_T400-Tx3	N	Kept components	RCT
Drug	Sequential_dox_trs	D_then_T400	Cell_line.Tx3	Plate.99	ZCCHC3	0.85	0.00836640874376844	pearson	1	Ttest_pvalue	Coefficient_of_eigenassay	SVD_pCMs_drugs	NoPrepr	SVD	7138	D_then_T400-Tx3	N	Kept components	RCT
Drug	Sequential_dox_trs	D_then_T400	Cell_line.Tx3	Plate.99	ZCCHC4	0.85	0.00841830537777737	pearson	1	Ttest_pvalue	Coefficient_of_eigenassay	SVD_pCMs_drugs	NoPrepr	SVD	7094	D_then_T400-Tx3	N	Kept components	RCT
Drug	Sequential_dox_trs	D_then_T400	Cell_line.Tx3	Plate.99	ZCCHC7	0.85	-0.0127723276962893	pearson	1	Ttest_pvalue	Coefficient_of_eigenassay	SVD_pCMs_drugs	NoPrepr	SVD	4472	D_then_T400-Tx3	N	Kept components	RCT
Drug	Sequential_dox_trs	D_then_T400	Cell_line.Tx3	Plate.99	ZCCHC8	0.85	-0.012219430754044	pearson	1	Ttest_pvalue	Coefficient_of_eigenassay	SVD_pCMs_drugs	NoPrepr	SVD	4756	D_then_T400-Tx3	N	Kept components	RCT
Drug	Sequential_dox_trs	D_then_T400	Cell_line.Tx3	Plate.99	ZCCHC9	0.85	0.00293396728624833	pearson	1	Ttest_pvalue	Coefficient_of_eigenassay	SVD_pCMs_drugs	NoPrepr	SVD	12007	D_then_T400-Tx3	N	Kept components	RCT
Drug	Sequential_dox_trs	D_then_T400	Cell_line.Tx3	Plate.99	ZCRB1	0.85	-0.018696983188733	pearson	1	Ttest_pvalue	Coefficient_of_eigenassay	SVD_pCMs_drugs	NoPrepr	SVD	2331	D_then_T400-Tx3	N	Kept components	RCT
Drug	Sequential_dox_trs	D_then_T400	Cell_line.Tx3	Plate.99	ZCWPW1	0.85	-0.0114503331676862	pearson	1	Ttest_pvalue	Coefficient_of_eigenassay	SVD_pCMs_drugs	NoPrepr	SVD	5161	D_then_T400-Tx3	N	Kept components	RCT
Drug	Sequential_dox_trs	D_then_T400	Cell_line.Tx3	Plate.99	ZCWPW2	0.85	0.00761822293760597	pearson	1	Ttest_pvalue	Coefficient_of_eigenassay	SVD_pCMs_drugs	NoPrepr	SVD	7694	D_then_T400-Tx3	N	Kept components	RCT
Drug	Sequential_dox_trs	D_then_T400	Cell_line.Tx3	Plate.99	ZDBF2	0.85	-0.0166256950897717	pearson	1	Ttest_pvalue	Coefficient_of_eigenassay	SVD_pCMs_drugs	NoPrepr	SVD	2951	D_then_T400-Tx3	N	Kept components	RCT
Drug	Sequential_dox_trs	D_then_T400	Cell_line.Tx3	Plate.99	ZDHHC1	0.85	0.00160237438113225	pearson	1	Ttest_pvalue	Coefficient_of_eigenassay	SVD_pCMs_drugs	NoPrepr	SVD	13416	D_then_T400-Tx3	N	Kept components	RCT
Drug	Sequential_dox_trs	D_then_T400	Cell_line.Tx3	Plate.99	ZDHHC11	0.85	-0.0261369565787851	pearson	1	Ttest_pvalue	Coefficient_of_eigenassay	SVD_pCMs_drugs	NoPrepr	SVD	1080	D_then_T400-Tx3	N	Kept components	RCT
Drug	Sequential_dox_trs	D_then_T400	Cell_line.Tx3	Plate.99	ZDHHC11B	0.85	0.041285925354954	pearson	1	Ttest_pvalue	Coefficient_of_eigenassay	SVD_pCMs_drugs	NoPrepr	SVD	277	D_then_T400-Tx3	N	Kept components	RCT
Drug	Sequential_dox_trs	D_then_T400	Cell_line.Tx3	Plate.99	ZDHHC12	0.85	-0.00241540921358157	pearson	1	Ttest_pvalue	Coefficient_of_eigenassay	SVD_pCMs_drugs	NoPrepr	SVD	12549	D_then_T400-Tx3	N	Kept components	RCT
Drug	Sequential_dox_trs	D_then_T400	Cell_line.Tx3	Plate.99	ZDHHC13	0.85	0.00719470144841405	pearson	1	Ttest_pvalue	Coefficient_of_eigenassay	SVD_pCMs_drugs	NoPrepr	SVD	8019	D_then_T400-Tx3	N	Kept components	RCT
Drug	Sequential_dox_trs	D_then_T400	Cell_line.Tx3	Plate.99	ZDHHC14	0.85	0.00731762569249352	pearson	1	Ttest_pvalue	Coefficient_of_eigenassay	SVD_pCMs_drugs	NoPrepr	SVD	7928	D_then_T400-Tx3	N	Kept components	RCT
Drug	Sequential_dox_trs	D_then_T400	Cell_line.Tx3	Plate.99	ZDHHC15	0.85	0.00172738779790283	pearson	1	Ttest_pvalue	Coefficient_of_eigenassay	SVD_pCMs_drugs	NoPrepr	SVD	13282	D_then_T400-Tx3	N	Kept components	RCT
Drug	Sequential_dox_trs	D_then_T400	Cell_line.Tx3	Plate.99	ZDHHC16	0.85	-0.000113593090200684	pearson	1	Ttest_pvalue	Coefficient_of_eigenassay	SVD_pCMs_drugs	NoPrepr	SVD	15140	D_then_T400-Tx3	N	Kept components	RCT
Drug	Sequential_dox_trs	D_then_T400	Cell_line.Tx3	Plate.99	ZDHHC17	0.85	-0.00368395764360059	pearson	1	Ttest_pvalue	Coefficient_of_eigenassay	SVD_pCMs_drugs	NoPrepr	SVD	11236	D_then_T400-Tx3	N	Kept components	RCT
Drug	Sequential_dox_trs	D_then_T400	Cell_line.Tx3	Plate.99	ZDHHC18	0.85	-0.00779790784076567	pearson	1	Ttest_pvalue	Coefficient_of_eigenassay	SVD_pCMs_drugs	NoPrepr	SVD	7535	D_then_T400-Tx3	N	Kept components	RCT
Drug	Sequential_dox_trs	D_then_T400	Cell_line.Tx3	Plate.99	ZDHHC2	0.85	-0.00106462074046959	pearson	1	Ttest_pvalue	Coefficient_of_eigenassay	SVD_pCMs_drugs	NoPrepr	SVD	14065	D_then_T400-Tx3	N	Kept components	RCT
Drug	Sequential_dox_trs	D_then_T400	Cell_line.Tx3	Plate.99	ZDHHC20	0.85	0.00615844579177412	pearson	1	Ttest_pvalue	Coefficient_of_eigenassay	SVD_pCMs_drugs	NoPrepr	SVD	8867	D_then_T400-Tx3	N	Kept components	RCT
Drug	Sequential_dox_trs	D_then_T400	Cell_line.Tx3	Plate.99	ZDHHC21	0.85	-0.00140502249959873	pearson	1	Ttest_pvalue	Coefficient_of_eigenassay	SVD_pCMs_drugs	NoPrepr	SVD	13626	D_then_T400-Tx3	N	Kept components	RCT
Drug	Sequential_dox_trs	D_then_T400	Cell_line.Tx3	Plate.99	ZDHHC22	0.85	0.0119210957817416	pearson	1	Ttest_pvalue	Coefficient_of_eigenassay	SVD_pCMs_drugs	NoPrepr	SVD	4917	D_then_T400-Tx3	N	Kept components	RCT
Drug	Sequential_dox_trs	D_then_T400	Cell_line.Tx3	Plate.99	ZDHHC23	0.85	0.0175485200076735	pearson	1	Ttest_pvalue	Coefficient_of_eigenassay	SVD_pCMs_drugs	NoPrepr	SVD	2647	D_then_T400-Tx3	N	Kept components	RCT
Drug	Sequential_dox_trs	D_then_T400	Cell_line.Tx3	Plate.99	ZDHHC24	0.85	0.00552749923345198	pearson	1	Ttest_pvalue	Coefficient_of_eigenassay	SVD_pCMs_drugs	NoPrepr	SVD	9456	D_then_T400-Tx3	N	Kept components	RCT
Drug	Sequential_dox_trs	D_then_T400	Cell_line.Tx3	Plate.99	ZDHHC3	0.85	0.00172192116017626	pearson	1	Ttest_pvalue	Coefficient_of_eigenassay	SVD_pCMs_drugs	NoPrepr	SVD	13288	D_then_T400-Tx3	N	Kept components	RCT
Drug	Sequential_dox_trs	D_then_T400	Cell_line.Tx3	Plate.99	ZDHHC4	0.85	0.000541629410380013	pearson	1	Ttest_pvalue	Coefficient_of_eigenassay	SVD_pCMs_drugs	NoPrepr	SVD	14620	D_then_T400-Tx3	N	Kept components	RCT
Drug	Sequential_dox_trs	D_then_T400	Cell_line.Tx3	Plate.99	ZDHHC5	0.85	-0.0127296975840357	pearson	1	Ttest_pvalue	Coefficient_of_eigenassay	SVD_pCMs_drugs	NoPrepr	SVD	4492	D_then_T400-Tx3	N	Kept components	RCT
Drug	Sequential_dox_trs	D_then_T400	Cell_line.Tx3	Plate.99	ZDHHC6	0.85	0.0103318505675667	pearson	1	Ttest_pvalue	Coefficient_of_eigenassay	SVD_pCMs_drugs	NoPrepr	SVD	5856	D_then_T400-Tx3	N	Kept components	RCT
Drug	Sequential_dox_trs	D_then_T400	Cell_line.Tx3	Plate.99	ZDHHC7	0.85	-0.000712774157570496	pearson	1	Ttest_pvalue	Coefficient_of_eigenassay	SVD_pCMs_drugs	NoPrepr	SVD	14451	D_then_T400-Tx3	N	Kept components	RCT
Drug	Sequential_dox_trs	D_then_T400	Cell_line.Tx3	Plate.99	ZDHHC8	0.85	0.00653645434905703	pearson	1	Ttest_pvalue	Coefficient_of_eigenassay	SVD_pCMs_drugs	NoPrepr	SVD	8559	D_then_T400-Tx3	N	Kept components	RCT
Drug	Sequential_dox_trs	D_then_T400	Cell_line.Tx3	Plate.99	ZDHHC9	0.85	0.00979684213769429	pearson	1	Ttest_pvalue	Coefficient_of_eigenassay	SVD_pCMs_drugs	NoPrepr	SVD	6189	D_then_T400-Tx3	N	Kept components	RCT
Drug	Sequential_dox_trs	D_then_T400	Cell_line.Tx3	Plate.99	ZEB1	0.85	0.016943492344803	pearson	1	Ttest_pvalue	Coefficient_of_eigenassay	SVD_pCMs_drugs	NoPrepr	SVD	2829	D_then_T400-Tx3	N	Kept components	RCT
Drug	Sequential_dox_trs	D_then_T400	Cell_line.Tx3	Plate.99	ZEB2	0.85	-0.000462000987505849	pearson	1	Ttest_pvalue	Coefficient_of_eigenassay	SVD_pCMs_drugs	NoPrepr	SVD	14697	D_then_T400-Tx3	N	Kept components	RCT
Drug	Sequential_dox_trs	D_then_T400	Cell_line.Tx3	Plate.99	ZER1	0.85	0.00896882445834113	pearson	1	Ttest_pvalue	Coefficient_of_eigenassay	SVD_pCMs_drugs	NoPrepr	SVD	6703	D_then_T400-Tx3	N	Kept components	RCT
Drug	Sequential_dox_trs	D_then_T400	Cell_line.Tx3	Plate.99	ZFAND1	0.85	-0.0190485497199572	pearson	1	Ttest_pvalue	Coefficient_of_eigenassay	SVD_pCMs_drugs	NoPrepr	SVD	2229	D_then_T400-Tx3	N	Kept components	RCT
Drug	Sequential_dox_trs	D_then_T400	Cell_line.Tx3	Plate.99	ZFAND2A	0.85	-0.00866579319707357	pearson	1	Ttest_pvalue	Coefficient_of_eigenassay	SVD_pCMs_drugs	NoPrepr	SVD	6927	D_then_T400-Tx3	N	Kept components	RCT
Drug	Sequential_dox_trs	D_then_T400	Cell_line.Tx3	Plate.99	ZFAND2B	0.85	-0.0127190668918853	pearson	1	Ttest_pvalue	Coefficient_of_eigenassay	SVD_pCMs_drugs	NoPrepr	SVD	4499	D_then_T400-Tx3	N	Kept components	RCT
Drug	Sequential_dox_trs	D_then_T400	Cell_line.Tx3	Plate.99	ZFAND3	0.85	0.0163182688885695	pearson	1	Ttest_pvalue	Coefficient_of_eigenassay	SVD_pCMs_drugs	NoPrepr	SVD	3054	D_then_T400-Tx3	N	Kept components	RCT
Drug	Sequential_dox_trs	D_then_T400	Cell_line.Tx3	Plate.99	ZFAND4	0.85	0.0162720517245904	pearson	1	Ttest_pvalue	Coefficient_of_eigenassay	SVD_pCMs_drugs	NoPrepr	SVD	3070	D_then_T400-Tx3	N	Kept components	RCT
Drug	Sequential_dox_trs	D_then_T400	Cell_line.Tx3	Plate.99	ZFAND5	0.85	0.00554711396439001	pearson	1	Ttest_pvalue	Coefficient_of_eigenassay	SVD_pCMs_drugs	NoPrepr	SVD	9437	D_then_T400-Tx3	N	Kept components	RCT
Drug	Sequential_dox_trs	D_then_T400	Cell_line.Tx3	Plate.99	ZFAND6	0.85	0.0077259803451523	pearson	1	Ttest_pvalue	Coefficient_of_eigenassay	SVD_pCMs_drugs	NoPrepr	SVD	7605	D_then_T400-Tx3	N	Kept components	RCT
Drug	Sequential_dox_trs	D_then_T400	Cell_line.Tx3	Plate.99	ZFAT	0.85	-0.00388879644071458	pearson	1	Ttest_pvalue	Coefficient_of_eigenassay	SVD_pCMs_drugs	NoPrepr	SVD	11043	D_then_T400-Tx3	N	Kept components	RCT
Drug	Sequential_dox_trs	D_then_T400	Cell_line.Tx3	Plate.99	ZFC3H1	0.85	0.0045275933242394	pearson	1	Ttest_pvalue	Coefficient_of_eigenassay	SVD_pCMs_drugs	NoPrepr	SVD	10428	D_then_T400-Tx3	N	Kept components	RCT
Drug	Sequential_dox_trs	D_then_T400	Cell_line.Tx3	Plate.99	ZFHX2	0.85	-0.0251047554627339	pearson	1	Ttest_pvalue	Coefficient_of_eigenassay	SVD_pCMs_drugs	NoPrepr	SVD	1194	D_then_T400-Tx3	N	Kept components	RCT
Drug	Sequential_dox_trs	D_then_T400	Cell_line.Tx3	Plate.99	ZFHX3	0.85	-0.0135764430659044	pearson	1	Ttest_pvalue	Coefficient_of_eigenassay	SVD_pCMs_drugs	NoPrepr	SVD	4087	D_then_T400-Tx3	N	Kept components	RCT
Drug	Sequential_dox_trs	D_then_T400	Cell_line.Tx3	Plate.99	ZFHX4	0.85	-0.040260827251792	pearson	1	Ttest_pvalue	Coefficient_of_eigenassay	SVD_pCMs_drugs	NoPrepr	SVD	303	D_then_T400-Tx3	N	Kept components	RCT
Drug	Sequential_dox_trs	D_then_T400	Cell_line.Tx3	Plate.99	ZFP1	0.85	-0.0160349324657769	pearson	1	Ttest_pvalue	Coefficient_of_eigenassay	SVD_pCMs_drugs	NoPrepr	SVD	3158	D_then_T400-Tx3	N	Kept components	RCT
Drug	Sequential_dox_trs	D_then_T400	Cell_line.Tx3	Plate.99	ZFP14	0.85	-0.0162379349795867	pearson	1	Ttest_pvalue	Coefficient_of_eigenassay	SVD_pCMs_drugs	NoPrepr	SVD	3086	D_then_T400-Tx3	N	Kept components	RCT
Drug	Sequential_dox_trs	D_then_T400	Cell_line.Tx3	Plate.99	ZFP2	0.85	0.00304475555356983	pearson	1	Ttest_pvalue	Coefficient_of_eigenassay	SVD_pCMs_drugs	NoPrepr	SVD	11899	D_then_T400-Tx3	N	Kept components	RCT
Drug	Sequential_dox_trs	D_then_T400	Cell_line.Tx3	Plate.99	ZFP28	0.85	-0.00866377817271939	pearson	1	Ttest_pvalue	Coefficient_of_eigenassay	SVD_pCMs_drugs	NoPrepr	SVD	6929	D_then_T400-Tx3	N	Kept components	RCT
Drug	Sequential_dox_trs	D_then_T400	Cell_line.Tx3	Plate.99	ZFP3	0.85	-0.00144089748322903	pearson	1	Ttest_pvalue	Coefficient_of_eigenassay	SVD_pCMs_drugs	NoPrepr	SVD	13599	D_then_T400-Tx3	N	Kept components	RCT
Drug	Sequential_dox_trs	D_then_T400	Cell_line.Tx3	Plate.99	ZFP30	0.85	-0.00125366412398135	pearson	1	Ttest_pvalue	Coefficient_of_eigenassay	SVD_pCMs_drugs	NoPrepr	SVD	13833	D_then_T400-Tx3	N	Kept components	RCT
Drug	Sequential_dox_trs	D_then_T400	Cell_line.Tx3	Plate.99	ZFP36	0.85	0.00388456908381893	pearson	1	Ttest_pvalue	Coefficient_of_eigenassay	SVD_pCMs_drugs	NoPrepr	SVD	11047	D_then_T400-Tx3	N	Kept components	RCT
Drug	Sequential_dox_trs	D_then_T400	Cell_line.Tx3	Plate.99	ZFP36L1	0.85	0.00160172789188249	pearson	1	Ttest_pvalue	Coefficient_of_eigenassay	SVD_pCMs_drugs	NoPrepr	SVD	13418	D_then_T400-Tx3	N	Kept components	RCT
Drug	Sequential_dox_trs	D_then_T400	Cell_line.Tx3	Plate.99	ZFP36L2	0.85	0.0117364991090947	pearson	1	Ttest_pvalue	Coefficient_of_eigenassay	SVD_pCMs_drugs	NoPrepr	SVD	4999	D_then_T400-Tx3	N	Kept components	RCT
Drug	Sequential_dox_trs	D_then_T400	Cell_line.Tx3	Plate.99	ZFP37	0.85	-0.0223354203405059	pearson	1	Ttest_pvalue	Coefficient_of_eigenassay	SVD_pCMs_drugs	NoPrepr	SVD	1559	D_then_T400-Tx3	N	Kept components	RCT
Drug	Sequential_dox_trs	D_then_T400	Cell_line.Tx3	Plate.99	ZFP41	0.85	0.0011051046650767	pearson	1	Ttest_pvalue	Coefficient_of_eigenassay	SVD_pCMs_drugs	NoPrepr	SVD	14015	D_then_T400-Tx3	N	Kept components	RCT
Drug	Sequential_dox_trs	D_then_T400	Cell_line.Tx3	Plate.99	ZFP62	0.85	-0.0188705527737865	pearson	1	Ttest_pvalue	Coefficient_of_eigenassay	SVD_pCMs_drugs	NoPrepr	SVD	2283	D_then_T400-Tx3	N	Kept components	RCT
Drug	Sequential_dox_trs	D_then_T400	Cell_line.Tx3	Plate.99	ZFP64	0.85	0.000507546105785797	pearson	1	Ttest_pvalue	Coefficient_of_eigenassay	SVD_pCMs_drugs	NoPrepr	SVD	14657	D_then_T400-Tx3	N	Kept components	RCT
Drug	Sequential_dox_trs	D_then_T400	Cell_line.Tx3	Plate.99	ZFP69	0.85	-0.0370818113845108	pearson	1	Ttest_pvalue	Coefficient_of_eigenassay	SVD_pCMs_drugs	NoPrepr	SVD	392	D_then_T400-Tx3	N	Kept components	RCT
Drug	Sequential_dox_trs	D_then_T400	Cell_line.Tx3	Plate.99	ZFP69B	0.85	-0.00772788614753074	pearson	1	Ttest_pvalue	Coefficient_of_eigenassay	SVD_pCMs_drugs	NoPrepr	SVD	7602	D_then_T400-Tx3	N	Kept components	RCT
Drug	Sequential_dox_trs	D_then_T400	Cell_line.Tx3	Plate.99	ZFP82	0.85	0.0045609664589396	pearson	1	Ttest_pvalue	Coefficient_of_eigenassay	SVD_pCMs_drugs	NoPrepr	SVD	10396	D_then_T400-Tx3	N	Kept components	RCT
Drug	Sequential_dox_trs	D_then_T400	Cell_line.Tx3	Plate.99	ZFP90	0.85	0.00456975166878139	pearson	1	Ttest_pvalue	Coefficient_of_eigenassay	SVD_pCMs_drugs	NoPrepr	SVD	10389	D_then_T400-Tx3	N	Kept components	RCT
Drug	Sequential_dox_trs	D_then_T400	Cell_line.Tx3	Plate.99	ZFP91	0.85	-0.00169753515632442	pearson	1	Ttest_pvalue	Coefficient_of_eigenassay	SVD_pCMs_drugs	NoPrepr	SVD	13317	D_then_T400-Tx3	N	Kept components	RCT
Drug	Sequential_dox_trs	D_then_T400	Cell_line.Tx3	Plate.99	ZFP92	0.85	-0.0200205459581042	pearson	1	Ttest_pvalue	Coefficient_of_eigenassay	SVD_pCMs_drugs	NoPrepr	SVD	2017	D_then_T400-Tx3	N	Kept components	RCT
Drug	Sequential_dox_trs	D_then_T400	Cell_line.Tx3	Plate.99	ZFPL1	0.85	0.0173063017492339	pearson	1	Ttest_pvalue	Coefficient_of_eigenassay	SVD_pCMs_drugs	NoPrepr	SVD	2721	D_then_T400-Tx3	N	Kept components	RCT
Drug	Sequential_dox_trs	D_then_T400	Cell_line.Tx3	Plate.99	ZFPM1	0.85	-0.0106909657039108	pearson	1	Ttest_pvalue	Coefficient_of_eigenassay	SVD_pCMs_drugs	NoPrepr	SVD	5625	D_then_T400-Tx3	N	Kept components	RCT
Drug	Sequential_dox_trs	D_then_T400	Cell_line.Tx3	Plate.99	ZFPM2	0.85	0.010649189789222	pearson	1	Ttest_pvalue	Coefficient_of_eigenassay	SVD_pCMs_drugs	NoPrepr	SVD	5649	D_then_T400-Tx3	N	Kept components	RCT
Drug	Sequential_dox_trs	D_then_T400	Cell_line.Tx3	Plate.99	ZFR	0.85	-0.00588488195889866	pearson	1	Ttest_pvalue	Coefficient_of_eigenassay	SVD_pCMs_drugs	NoPrepr	SVD	9128	D_then_T400-Tx3	N	Kept components	RCT
Drug	Sequential_dox_trs	D_then_T400	Cell_line.Tx3	Plate.99	ZFR2	0.85	0.0139272962916859	pearson	1	Ttest_pvalue	Coefficient_of_eigenassay	SVD_pCMs_drugs	NoPrepr	SVD	3941	D_then_T400-Tx3	N	Kept components	RCT
Drug	Sequential_dox_trs	D_then_T400	Cell_line.Tx3	Plate.99	ZFX	0.85	0.0063826173326797	pearson	1	Ttest_pvalue	Coefficient_of_eigenassay	SVD_pCMs_drugs	NoPrepr	SVD	8693	D_then_T400-Tx3	N	Kept components	RCT
Drug	Sequential_dox_trs	D_then_T400	Cell_line.Tx3	Plate.99	ZFY	0.85	-0.00729692118299271	pearson	1	Ttest_pvalue	Coefficient_of_eigenassay	SVD_pCMs_drugs	NoPrepr	SVD	7935	D_then_T400-Tx3	N	Kept components	RCT
Drug	Sequential_dox_trs	D_then_T400	Cell_line.Tx3	Plate.99	ZFYVE1	0.85	-0.00246064044990776	pearson	1	Ttest_pvalue	Coefficient_of_eigenassay	SVD_pCMs_drugs	NoPrepr	SVD	12509	D_then_T400-Tx3	N	Kept components	RCT
Drug	Sequential_dox_trs	D_then_T400	Cell_line.Tx3	Plate.99	ZFYVE16	0.85	0.00661798188140486	pearson	1	Ttest_pvalue	Coefficient_of_eigenassay	SVD_pCMs_drugs	NoPrepr	SVD	8502	D_then_T400-Tx3	N	Kept components	RCT
Drug	Sequential_dox_trs	D_then_T400	Cell_line.Tx3	Plate.99	ZFYVE19	0.85	0.0106167898548151	pearson	1	Ttest_pvalue	Coefficient_of_eigenassay	SVD_pCMs_drugs	NoPrepr	SVD	5668	D_then_T400-Tx3	N	Kept components	RCT
Drug	Sequential_dox_trs	D_then_T400	Cell_line.Tx3	Plate.99	ZFYVE21	0.85	-0.00380522233204614	pearson	1	Ttest_pvalue	Coefficient_of_eigenassay	SVD_pCMs_drugs	NoPrepr	SVD	11123	D_then_T400-Tx3	N	Kept components	RCT
Drug	Sequential_dox_trs	D_then_T400	Cell_line.Tx3	Plate.99	ZFYVE26	0.85	-0.000622516886332769	pearson	1	Ttest_pvalue	Coefficient_of_eigenassay	SVD_pCMs_drugs	NoPrepr	SVD	14536	D_then_T400-Tx3	N	Kept components	RCT
Drug	Sequential_dox_trs	D_then_T400	Cell_line.Tx3	Plate.99	ZFYVE27	0.85	0.00407248996303805	pearson	1	Ttest_pvalue	Coefficient_of_eigenassay	SVD_pCMs_drugs	NoPrepr	SVD	10852	D_then_T400-Tx3	N	Kept components	RCT
Drug	Sequential_dox_trs	D_then_T400	Cell_line.Tx3	Plate.99	ZFYVE28	0.85	0.0193044181985042	pearson	1	Ttest_pvalue	Coefficient_of_eigenassay	SVD_pCMs_drugs	NoPrepr	SVD	2177	D_then_T400-Tx3	N	Kept components	RCT
Drug	Sequential_dox_trs	D_then_T400	Cell_line.Tx3	Plate.99	ZFYVE9	0.85	-0.0161565574192435	pearson	1	Ttest_pvalue	Coefficient_of_eigenassay	SVD_pCMs_drugs	NoPrepr	SVD	3108	D_then_T400-Tx3	N	Kept components	RCT
Drug	Sequential_dox_trs	D_then_T400	Cell_line.Tx3	Plate.99	ZGLP1	0.85	-0.00640814711387573	pearson	1	Ttest_pvalue	Coefficient_of_eigenassay	SVD_pCMs_drugs	NoPrepr	SVD	8674	D_then_T400-Tx3	N	Kept components	RCT
Drug	Sequential_dox_trs	D_then_T400	Cell_line.Tx3	Plate.99	ZGPAT	0.85	-0.00536402032455056	pearson	1	Ttest_pvalue	Coefficient_of_eigenassay	SVD_pCMs_drugs	NoPrepr	SVD	9617	D_then_T400-Tx3	N	Kept components	RCT
Drug	Sequential_dox_trs	D_then_T400	Cell_line.Tx3	Plate.99	ZGRF1	0.85	-0.0187869782691908	pearson	1	Ttest_pvalue	Coefficient_of_eigenassay	SVD_pCMs_drugs	NoPrepr	SVD	2317	D_then_T400-Tx3	N	Kept components	RCT
Drug	Sequential_dox_trs	D_then_T400	Cell_line.Tx3	Plate.99	ZHX1	0.85	-0.00284024734173307	pearson	1	Ttest_pvalue	Coefficient_of_eigenassay	SVD_pCMs_drugs	NoPrepr	SVD	12098	D_then_T400-Tx3	N	Kept components	RCT
Drug	Sequential_dox_trs	D_then_T400	Cell_line.Tx3	Plate.99	ZHX1-C8orf76	0.85	-0.00435079783159159	pearson	1	Ttest_pvalue	Coefficient_of_eigenassay	SVD_pCMs_drugs	NoPrepr	SVD	10588	D_then_T400-Tx3	N	Kept components	RCT
Drug	Sequential_dox_trs	D_then_T400	Cell_line.Tx3	Plate.99	ZHX2	0.85	0.000718538168782709	pearson	1	Ttest_pvalue	Coefficient_of_eigenassay	SVD_pCMs_drugs	NoPrepr	SVD	14447	D_then_T400-Tx3	N	Kept components	RCT
Drug	Sequential_dox_trs	D_then_T400	Cell_line.Tx3	Plate.99	ZHX3	0.85	-0.00511104063165656	pearson	1	Ttest_pvalue	Coefficient_of_eigenassay	SVD_pCMs_drugs	NoPrepr	SVD	9855	D_then_T400-Tx3	N	Kept components	RCT
Drug	Sequential_dox_trs	D_then_T400	Cell_line.Tx3	Plate.99	ZIC1	0.85	0.0293366029712429	pearson	1	Ttest_pvalue	Coefficient_of_eigenassay	SVD_pCMs_drugs	NoPrepr	SVD	792	D_then_T400-Tx3	N	Kept components	RCT
Drug	Sequential_dox_trs	D_then_T400	Cell_line.Tx3	Plate.99	ZIC2	0.85	0.0236500318337386	pearson	1	Ttest_pvalue	Coefficient_of_eigenassay	SVD_pCMs_drugs	NoPrepr	SVD	1349	D_then_T400-Tx3	N	Kept components	RCT
Drug	Sequential_dox_trs	D_then_T400	Cell_line.Tx3	Plate.99	ZIC3	0.85	0.00248900470301764	pearson	1	Ttest_pvalue	Coefficient_of_eigenassay	SVD_pCMs_drugs	NoPrepr	SVD	12467	D_then_T400-Tx3	N	Kept components	RCT
Drug	Sequential_dox_trs	D_then_T400	Cell_line.Tx3	Plate.99	ZIC4	0.85	-0.0059976373979385	pearson	1	Ttest_pvalue	Coefficient_of_eigenassay	SVD_pCMs_drugs	NoPrepr	SVD	9019	D_then_T400-Tx3	N	Kept components	RCT
Drug	Sequential_dox_trs	D_then_T400	Cell_line.Tx3	Plate.99	ZIC5	0.85	-0.00369803874091865	pearson	1	Ttest_pvalue	Coefficient_of_eigenassay	SVD_pCMs_drugs	NoPrepr	SVD	11226	D_then_T400-Tx3	N	Kept components	RCT
Drug	Sequential_dox_trs	D_then_T400	Cell_line.Tx3	Plate.99	ZIK1	0.85	0.00098185421165061	pearson	1	Ttest_pvalue	Coefficient_of_eigenassay	SVD_pCMs_drugs	NoPrepr	SVD	14169	D_then_T400-Tx3	N	Kept components	RCT
Drug	Sequential_dox_trs	D_then_T400	Cell_line.Tx3	Plate.99	ZKSCAN1	0.85	0.00760047598528158	pearson	1	Ttest_pvalue	Coefficient_of_eigenassay	SVD_pCMs_drugs	NoPrepr	SVD	7699	D_then_T400-Tx3	N	Kept components	RCT
Drug	Sequential_dox_trs	D_then_T400	Cell_line.Tx3	Plate.99	ZKSCAN2	0.85	-0.00370797863810987	pearson	1	Ttest_pvalue	Coefficient_of_eigenassay	SVD_pCMs_drugs	NoPrepr	SVD	11212	D_then_T400-Tx3	N	Kept components	RCT
Drug	Sequential_dox_trs	D_then_T400	Cell_line.Tx3	Plate.99	ZKSCAN3	0.85	0.000636019718720713	pearson	1	Ttest_pvalue	Coefficient_of_eigenassay	SVD_pCMs_drugs	NoPrepr	SVD	14525	D_then_T400-Tx3	N	Kept components	RCT
Drug	Sequential_dox_trs	D_then_T400	Cell_line.Tx3	Plate.99	ZKSCAN4	0.85	0.00992182860963862	pearson	1	Ttest_pvalue	Coefficient_of_eigenassay	SVD_pCMs_drugs	NoPrepr	SVD	6111	D_then_T400-Tx3	N	Kept components	RCT
Drug	Sequential_dox_trs	D_then_T400	Cell_line.Tx3	Plate.99	ZKSCAN5	0.85	0.00691922787749464	pearson	1	Ttest_pvalue	Coefficient_of_eigenassay	SVD_pCMs_drugs	NoPrepr	SVD	8243	D_then_T400-Tx3	N	Kept components	RCT
Drug	Sequential_dox_trs	D_then_T400	Cell_line.Tx3	Plate.99	ZKSCAN7	0.85	0.0132924915395147	pearson	1	Ttest_pvalue	Coefficient_of_eigenassay	SVD_pCMs_drugs	NoPrepr	SVD	4226	D_then_T400-Tx3	N	Kept components	RCT
Drug	Sequential_dox_trs	D_then_T400	Cell_line.Tx3	Plate.99	ZKSCAN8	0.85	-0.00318939231124309	pearson	1	Ttest_pvalue	Coefficient_of_eigenassay	SVD_pCMs_drugs	NoPrepr	SVD	11749	D_then_T400-Tx3	N	Kept components	RCT
Drug	Sequential_dox_trs	D_then_T400	Cell_line.Tx3	Plate.99	ZMAT1	0.85	-0.00985194699436907	pearson	1	Ttest_pvalue	Coefficient_of_eigenassay	SVD_pCMs_drugs	NoPrepr	SVD	6151	D_then_T400-Tx3	N	Kept components	RCT
Drug	Sequential_dox_trs	D_then_T400	Cell_line.Tx3	Plate.99	ZMAT2	0.85	-0.0111557016998416	pearson	1	Ttest_pvalue	Coefficient_of_eigenassay	SVD_pCMs_drugs	NoPrepr	SVD	5346	D_then_T400-Tx3	N	Kept components	RCT
Drug	Sequential_dox_trs	D_then_T400	Cell_line.Tx3	Plate.99	ZMAT3	0.85	-0.00596386730261612	pearson	1	Ttest_pvalue	Coefficient_of_eigenassay	SVD_pCMs_drugs	NoPrepr	SVD	9045	D_then_T400-Tx3	N	Kept components	RCT
Drug	Sequential_dox_trs	D_then_T400	Cell_line.Tx3	Plate.99	ZMAT4	0.85	0.00393631198293094	pearson	1	Ttest_pvalue	Coefficient_of_eigenassay	SVD_pCMs_drugs	NoPrepr	SVD	10997	D_then_T400-Tx3	N	Kept components	RCT
Drug	Sequential_dox_trs	D_then_T400	Cell_line.Tx3	Plate.99	ZMAT5	0.85	0.00329459872061905	pearson	1	Ttest_pvalue	Coefficient_of_eigenassay	SVD_pCMs_drugs	NoPrepr	SVD	11627	D_then_T400-Tx3	N	Kept components	RCT
Drug	Sequential_dox_trs	D_then_T400	Cell_line.Tx3	Plate.99	ZMIZ1	0.85	-0.000339684952707865	pearson	1	Ttest_pvalue	Coefficient_of_eigenassay	SVD_pCMs_drugs	NoPrepr	SVD	14842	D_then_T400-Tx3	N	Kept components	RCT
Drug	Sequential_dox_trs	D_then_T400	Cell_line.Tx3	Plate.99	ZMIZ2	0.85	-0.0145300696501477	pearson	1	Ttest_pvalue	Coefficient_of_eigenassay	SVD_pCMs_drugs	NoPrepr	SVD	3707	D_then_T400-Tx3	N	Kept components	RCT
Drug	Sequential_dox_trs	D_then_T400	Cell_line.Tx3	Plate.99	ZMPSTE24	0.85	-0.00599694703528759	pearson	1	Ttest_pvalue	Coefficient_of_eigenassay	SVD_pCMs_drugs	NoPrepr	SVD	9020	D_then_T400-Tx3	N	Kept components	RCT
Drug	Sequential_dox_trs	D_then_T400	Cell_line.Tx3	Plate.99	ZMYM1	0.85	-0.0040033750960325	pearson	1	Ttest_pvalue	Coefficient_of_eigenassay	SVD_pCMs_drugs	NoPrepr	SVD	10925	D_then_T400-Tx3	N	Kept components	RCT
Drug	Sequential_dox_trs	D_then_T400	Cell_line.Tx3	Plate.99	ZMYM2	0.85	-0.00353722941632474	pearson	1	Ttest_pvalue	Coefficient_of_eigenassay	SVD_pCMs_drugs	NoPrepr	SVD	11383	D_then_T400-Tx3	N	Kept components	RCT
Drug	Sequential_dox_trs	D_then_T400	Cell_line.Tx3	Plate.99	ZMYM3	0.85	-0.00433733828431638	pearson	1	Ttest_pvalue	Coefficient_of_eigenassay	SVD_pCMs_drugs	NoPrepr	SVD	10606	D_then_T400-Tx3	N	Kept components	RCT
Drug	Sequential_dox_trs	D_then_T400	Cell_line.Tx3	Plate.99	ZMYM4	0.85	-0.012993408075612	pearson	1	Ttest_pvalue	Coefficient_of_eigenassay	SVD_pCMs_drugs	NoPrepr	SVD	4366	D_then_T400-Tx3	N	Kept components	RCT
Drug	Sequential_dox_trs	D_then_T400	Cell_line.Tx3	Plate.99	ZMYM5	0.85	-0.00693604862205162	pearson	1	Ttest_pvalue	Coefficient_of_eigenassay	SVD_pCMs_drugs	NoPrepr	SVD	8228	D_then_T400-Tx3	N	Kept components	RCT
Drug	Sequential_dox_trs	D_then_T400	Cell_line.Tx3	Plate.99	ZMYM6	0.85	-0.00133159251470012	pearson	1	Ttest_pvalue	Coefficient_of_eigenassay	SVD_pCMs_drugs	NoPrepr	SVD	13715	D_then_T400-Tx3	N	Kept components	RCT
Drug	Sequential_dox_trs	D_then_T400	Cell_line.Tx3	Plate.99	ZMYND10	0.85	0.00416428299430053	pearson	1	Ttest_pvalue	Coefficient_of_eigenassay	SVD_pCMs_drugs	NoPrepr	SVD	10756	D_then_T400-Tx3	N	Kept components	RCT
Drug	Sequential_dox_trs	D_then_T400	Cell_line.Tx3	Plate.99	ZMYND11	0.85	0.00106218751023517	pearson	1	Ttest_pvalue	Coefficient_of_eigenassay	SVD_pCMs_drugs	NoPrepr	SVD	14068	D_then_T400-Tx3	N	Kept components	RCT
Drug	Sequential_dox_trs	D_then_T400	Cell_line.Tx3	Plate.99	ZMYND12	0.85	-0.00732523154990108	pearson	1	Ttest_pvalue	Coefficient_of_eigenassay	SVD_pCMs_drugs	NoPrepr	SVD	7922	D_then_T400-Tx3	N	Kept components	RCT
Drug	Sequential_dox_trs	D_then_T400	Cell_line.Tx3	Plate.99	ZMYND15	0.85	-0.015748345499316	pearson	1	Ttest_pvalue	Coefficient_of_eigenassay	SVD_pCMs_drugs	NoPrepr	SVD	3255	D_then_T400-Tx3	N	Kept components	RCT
Drug	Sequential_dox_trs	D_then_T400	Cell_line.Tx3	Plate.99	ZMYND19	0.85	-0.00378760884645746	pearson	1	Ttest_pvalue	Coefficient_of_eigenassay	SVD_pCMs_drugs	NoPrepr	SVD	11144	D_then_T400-Tx3	N	Kept components	RCT
Drug	Sequential_dox_trs	D_then_T400	Cell_line.Tx3	Plate.99	ZMYND8	0.85	-0.016258270145262	pearson	1	Ttest_pvalue	Coefficient_of_eigenassay	SVD_pCMs_drugs	NoPrepr	SVD	3079	D_then_T400-Tx3	N	Kept components	RCT
Drug	Sequential_dox_trs	D_then_T400	Cell_line.Tx3	Plate.99	ZNF10	0.85	-0.00922443260714402	pearson	1	Ttest_pvalue	Coefficient_of_eigenassay	SVD_pCMs_drugs	NoPrepr	SVD	6527	D_then_T400-Tx3	N	Kept components	RCT
Drug	Sequential_dox_trs	D_then_T400	Cell_line.Tx3	Plate.99	ZNF101	0.85	-0.00401035720429596	pearson	1	Ttest_pvalue	Coefficient_of_eigenassay	SVD_pCMs_drugs	NoPrepr	SVD	10916	D_then_T400-Tx3	N	Kept components	RCT
Drug	Sequential_dox_trs	D_then_T400	Cell_line.Tx3	Plate.99	ZNF106	0.85	0.00123778408433749	pearson	1	Ttest_pvalue	Coefficient_of_eigenassay	SVD_pCMs_drugs	NoPrepr	SVD	13855	D_then_T400-Tx3	N	Kept components	RCT
Drug	Sequential_dox_trs	D_then_T400	Cell_line.Tx3	Plate.99	ZNF107	0.85	-0.0218063387096283	pearson	1	Ttest_pvalue	Coefficient_of_eigenassay	SVD_pCMs_drugs	NoPrepr	SVD	1668	D_then_T400-Tx3	N	Kept components	RCT
Drug	Sequential_dox_trs	D_then_T400	Cell_line.Tx3	Plate.99	ZNF112	0.85	-0.0053881248303581	pearson	1	Ttest_pvalue	Coefficient_of_eigenassay	SVD_pCMs_drugs	NoPrepr	SVD	9592	D_then_T400-Tx3	N	Kept components	RCT
Drug	Sequential_dox_trs	D_then_T400	Cell_line.Tx3	Plate.99	ZNF114	0.85	0.0136104658625527	pearson	1	Ttest_pvalue	Coefficient_of_eigenassay	SVD_pCMs_drugs	NoPrepr	SVD	4066	D_then_T400-Tx3	N	Kept components	RCT
Drug	Sequential_dox_trs	D_then_T400	Cell_line.Tx3	Plate.99	ZNF117	0.85	-0.0241729503463094	pearson	1	Ttest_pvalue	Coefficient_of_eigenassay	SVD_pCMs_drugs	NoPrepr	SVD	1289	D_then_T400-Tx3	N	Kept components	RCT
Drug	Sequential_dox_trs	D_then_T400	Cell_line.Tx3	Plate.99	ZNF12	0.85	-0.0144284118444719	pearson	1	Ttest_pvalue	Coefficient_of_eigenassay	SVD_pCMs_drugs	NoPrepr	SVD	3738	D_then_T400-Tx3	N	Kept components	RCT
Drug	Sequential_dox_trs	D_then_T400	Cell_line.Tx3	Plate.99	ZNF121	0.85	-0.0122171408981299	pearson	1	Ttest_pvalue	Coefficient_of_eigenassay	SVD_pCMs_drugs	NoPrepr	SVD	4758	D_then_T400-Tx3	N	Kept components	RCT
Drug	Sequential_dox_trs	D_then_T400	Cell_line.Tx3	Plate.99	ZNF124	0.85	-0.00573931609117462	pearson	1	Ttest_pvalue	Coefficient_of_eigenassay	SVD_pCMs_drugs	NoPrepr	SVD	9270	D_then_T400-Tx3	N	Kept components	RCT
Drug	Sequential_dox_trs	D_then_T400	Cell_line.Tx3	Plate.99	ZNF131	0.85	0.00878659602460547	pearson	1	Ttest_pvalue	Coefficient_of_eigenassay	SVD_pCMs_drugs	NoPrepr	SVD	6846	D_then_T400-Tx3	N	Kept components	RCT
Drug	Sequential_dox_trs	D_then_T400	Cell_line.Tx3	Plate.99	ZNF132	0.85	-0.000215583972310273	pearson	1	Ttest_pvalue	Coefficient_of_eigenassay	SVD_pCMs_drugs	NoPrepr	SVD	15010	D_then_T400-Tx3	N	Kept components	RCT
Drug	Sequential_dox_trs	D_then_T400	Cell_line.Tx3	Plate.99	ZNF133	0.85	0.00642934567175584	pearson	1	Ttest_pvalue	Coefficient_of_eigenassay	SVD_pCMs_drugs	NoPrepr	SVD	8655	D_then_T400-Tx3	N	Kept components	RCT
Drug	Sequential_dox_trs	D_then_T400	Cell_line.Tx3	Plate.99	ZNF134	0.85	0.00459735891220584	pearson	1	Ttest_pvalue	Coefficient_of_eigenassay	SVD_pCMs_drugs	NoPrepr	SVD	10357	D_then_T400-Tx3	N	Kept components	RCT
Drug	Sequential_dox_trs	D_then_T400	Cell_line.Tx3	Plate.99	ZNF135	0.85	0.0139376236692021	pearson	1	Ttest_pvalue	Coefficient_of_eigenassay	SVD_pCMs_drugs	NoPrepr	SVD	3935	D_then_T400-Tx3	N	Kept components	RCT
Drug	Sequential_dox_trs	D_then_T400	Cell_line.Tx3	Plate.99	ZNF136	0.85	0.0011118410477517	pearson	1	Ttest_pvalue	Coefficient_of_eigenassay	SVD_pCMs_drugs	NoPrepr	SVD	14009	D_then_T400-Tx3	N	Kept components	RCT
Drug	Sequential_dox_trs	D_then_T400	Cell_line.Tx3	Plate.99	ZNF138	0.85	-0.0162972410713984	pearson	1	Ttest_pvalue	Coefficient_of_eigenassay	SVD_pCMs_drugs	NoPrepr	SVD	3063	D_then_T400-Tx3	N	Kept components	RCT
Drug	Sequential_dox_trs	D_then_T400	Cell_line.Tx3	Plate.99	ZNF14	0.85	0.0153934109802449	pearson	1	Ttest_pvalue	Coefficient_of_eigenassay	SVD_pCMs_drugs	NoPrepr	SVD	3389	D_then_T400-Tx3	N	Kept components	RCT
Drug	Sequential_dox_trs	D_then_T400	Cell_line.Tx3	Plate.99	ZNF140	0.85	-0.0328289958318278	pearson	1	Ttest_pvalue	Coefficient_of_eigenassay	SVD_pCMs_drugs	NoPrepr	SVD	563	D_then_T400-Tx3	N	Kept components	RCT
Drug	Sequential_dox_trs	D_then_T400	Cell_line.Tx3	Plate.99	ZNF141	0.85	-0.0120169637480106	pearson	1	Ttest_pvalue	Coefficient_of_eigenassay	SVD_pCMs_drugs	NoPrepr	SVD	4860	D_then_T400-Tx3	N	Kept components	RCT
Drug	Sequential_dox_trs	D_then_T400	Cell_line.Tx3	Plate.99	ZNF142	0.85	-0.0103418424710045	pearson	1	Ttest_pvalue	Coefficient_of_eigenassay	SVD_pCMs_drugs	NoPrepr	SVD	5847	D_then_T400-Tx3	N	Kept components	RCT
Drug	Sequential_dox_trs	D_then_T400	Cell_line.Tx3	Plate.99	ZNF143	0.85	-0.0067530408150399	pearson	1	Ttest_pvalue	Coefficient_of_eigenassay	SVD_pCMs_drugs	NoPrepr	SVD	8379	D_then_T400-Tx3	N	Kept components	RCT
Drug	Sequential_dox_trs	D_then_T400	Cell_line.Tx3	Plate.99	ZNF146	0.85	-0.0131251195288533	pearson	1	Ttest_pvalue	Coefficient_of_eigenassay	SVD_pCMs_drugs	NoPrepr	SVD	4307	D_then_T400-Tx3	N	Kept components	RCT
Drug	Sequential_dox_trs	D_then_T400	Cell_line.Tx3	Plate.99	ZNF148	0.85	-0.00489876049500054	pearson	1	Ttest_pvalue	Coefficient_of_eigenassay	SVD_pCMs_drugs	NoPrepr	SVD	10061	D_then_T400-Tx3	N	Kept components	RCT
Drug	Sequential_dox_trs	D_then_T400	Cell_line.Tx3	Plate.99	ZNF154	0.85	0.0175280609824739	pearson	1	Ttest_pvalue	Coefficient_of_eigenassay	SVD_pCMs_drugs	NoPrepr	SVD	2654	D_then_T400-Tx3	N	Kept components	RCT
Drug	Sequential_dox_trs	D_then_T400	Cell_line.Tx3	Plate.99	ZNF155	0.85	0.0172721366278208	pearson	1	Ttest_pvalue	Coefficient_of_eigenassay	SVD_pCMs_drugs	NoPrepr	SVD	2733	D_then_T400-Tx3	N	Kept components	RCT
Drug	Sequential_dox_trs	D_then_T400	Cell_line.Tx3	Plate.99	ZNF157	0.85	0.00352922883310192	pearson	1	Ttest_pvalue	Coefficient_of_eigenassay	SVD_pCMs_drugs	NoPrepr	SVD	11392	D_then_T400-Tx3	N	Kept components	RCT
Drug	Sequential_dox_trs	D_then_T400	Cell_line.Tx3	Plate.99	ZNF16	0.85	-0.0110246629543314	pearson	1	Ttest_pvalue	Coefficient_of_eigenassay	SVD_pCMs_drugs	NoPrepr	SVD	5415	D_then_T400-Tx3	N	Kept components	RCT
Drug	Sequential_dox_trs	D_then_T400	Cell_line.Tx3	Plate.99	ZNF160	0.85	0.00996664820569724	pearson	1	Ttest_pvalue	Coefficient_of_eigenassay	SVD_pCMs_drugs	NoPrepr	SVD	6086	D_then_T400-Tx3	N	Kept components	RCT
Drug	Sequential_dox_trs	D_then_T400	Cell_line.Tx3	Plate.99	ZNF165	0.85	0.0101673610840399	pearson	1	Ttest_pvalue	Coefficient_of_eigenassay	SVD_pCMs_drugs	NoPrepr	SVD	5957	D_then_T400-Tx3	N	Kept components	RCT
Drug	Sequential_dox_trs	D_then_T400	Cell_line.Tx3	Plate.99	ZNF169	0.85	-0.00221723393643008	pearson	1	Ttest_pvalue	Coefficient_of_eigenassay	SVD_pCMs_drugs	NoPrepr	SVD	12770	D_then_T400-Tx3	N	Kept components	RCT
Drug	Sequential_dox_trs	D_then_T400	Cell_line.Tx3	Plate.99	ZNF17	0.85	-0.000212969946223909	pearson	1	Ttest_pvalue	Coefficient_of_eigenassay	SVD_pCMs_drugs	NoPrepr	SVD	15015	D_then_T400-Tx3	N	Kept components	RCT
Drug	Sequential_dox_trs	D_then_T400	Cell_line.Tx3	Plate.99	ZNF174	0.85	-0.0206793677554542	pearson	1	Ttest_pvalue	Coefficient_of_eigenassay	SVD_pCMs_drugs	NoPrepr	SVD	1882	D_then_T400-Tx3	N	Kept components	RCT
Drug	Sequential_dox_trs	D_then_T400	Cell_line.Tx3	Plate.99	ZNF175	0.85	0.00273830383918515	pearson	1	Ttest_pvalue	Coefficient_of_eigenassay	SVD_pCMs_drugs	NoPrepr	SVD	12212	D_then_T400-Tx3	N	Kept components	RCT
Drug	Sequential_dox_trs	D_then_T400	Cell_line.Tx3	Plate.99	ZNF18	0.85	-0.0155921005796116	pearson	1	Ttest_pvalue	Coefficient_of_eigenassay	SVD_pCMs_drugs	NoPrepr	SVD	3310	D_then_T400-Tx3	N	Kept components	RCT
Drug	Sequential_dox_trs	D_then_T400	Cell_line.Tx3	Plate.99	ZNF180	0.85	-0.00334253441860657	pearson	1	Ttest_pvalue	Coefficient_of_eigenassay	SVD_pCMs_drugs	NoPrepr	SVD	11576	D_then_T400-Tx3	N	Kept components	RCT
Drug	Sequential_dox_trs	D_then_T400	Cell_line.Tx3	Plate.99	ZNF181	0.85	-0.0186059905268878	pearson	1	Ttest_pvalue	Coefficient_of_eigenassay	SVD_pCMs_drugs	NoPrepr	SVD	2357	D_then_T400-Tx3	N	Kept components	RCT
Drug	Sequential_dox_trs	D_then_T400	Cell_line.Tx3	Plate.99	ZNF182	0.85	-8.05998120326145e-05	pearson	1	Ttest_pvalue	Coefficient_of_eigenassay	SVD_pCMs_drugs	NoPrepr	SVD	15202	D_then_T400-Tx3	N	Kept components	RCT
Drug	Sequential_dox_trs	D_then_T400	Cell_line.Tx3	Plate.99	ZNF184	0.85	0.00811438693016364	pearson	1	Ttest_pvalue	Coefficient_of_eigenassay	SVD_pCMs_drugs	NoPrepr	SVD	7334	D_then_T400-Tx3	N	Kept components	RCT
Drug	Sequential_dox_trs	D_then_T400	Cell_line.Tx3	Plate.99	ZNF185	0.85	-0.00408179316572496	pearson	1	Ttest_pvalue	Coefficient_of_eigenassay	SVD_pCMs_drugs	NoPrepr	SVD	10841	D_then_T400-Tx3	N	Kept components	RCT
Drug	Sequential_dox_trs	D_then_T400	Cell_line.Tx3	Plate.99	ZNF189	0.85	0.00421067876844965	pearson	1	Ttest_pvalue	Coefficient_of_eigenassay	SVD_pCMs_drugs	NoPrepr	SVD	10717	D_then_T400-Tx3	N	Kept components	RCT
Drug	Sequential_dox_trs	D_then_T400	Cell_line.Tx3	Plate.99	ZNF19	0.85	0.00346710181274664	pearson	1	Ttest_pvalue	Coefficient_of_eigenassay	SVD_pCMs_drugs	NoPrepr	SVD	11450	D_then_T400-Tx3	N	Kept components	RCT
Drug	Sequential_dox_trs	D_then_T400	Cell_line.Tx3	Plate.99	ZNF195	0.85	-0.0067087613512122	pearson	1	Ttest_pvalue	Coefficient_of_eigenassay	SVD_pCMs_drugs	NoPrepr	SVD	8420	D_then_T400-Tx3	N	Kept components	RCT
Drug	Sequential_dox_trs	D_then_T400	Cell_line.Tx3	Plate.99	ZNF197	0.85	0.00280882611326716	pearson	1	Ttest_pvalue	Coefficient_of_eigenassay	SVD_pCMs_drugs	NoPrepr	SVD	12134	D_then_T400-Tx3	N	Kept components	RCT
Drug	Sequential_dox_trs	D_then_T400	Cell_line.Tx3	Plate.99	ZNF2	0.85	-0.0114167023185166	pearson	1	Ttest_pvalue	Coefficient_of_eigenassay	SVD_pCMs_drugs	NoPrepr	SVD	5179	D_then_T400-Tx3	N	Kept components	RCT
Drug	Sequential_dox_trs	D_then_T400	Cell_line.Tx3	Plate.99	ZNF200	0.85	-0.00612267235526855	pearson	1	Ttest_pvalue	Coefficient_of_eigenassay	SVD_pCMs_drugs	NoPrepr	SVD	8900	D_then_T400-Tx3	N	Kept components	RCT
Drug	Sequential_dox_trs	D_then_T400	Cell_line.Tx3	Plate.99	ZNF202	0.85	-0.000268051373733502	pearson	1	Ttest_pvalue	Coefficient_of_eigenassay	SVD_pCMs_drugs	NoPrepr	SVD	14931	D_then_T400-Tx3	N	Kept components	RCT
Drug	Sequential_dox_trs	D_then_T400	Cell_line.Tx3	Plate.99	ZNF205	0.85	-0.00812756446652041	pearson	1	Ttest_pvalue	Coefficient_of_eigenassay	SVD_pCMs_drugs	NoPrepr	SVD	7320	D_then_T400-Tx3	N	Kept components	RCT
Drug	Sequential_dox_trs	D_then_T400	Cell_line.Tx3	Plate.99	ZNF207	0.85	0.0150078973750865	pearson	1	Ttest_pvalue	Coefficient_of_eigenassay	SVD_pCMs_drugs	NoPrepr	SVD	3508	D_then_T400-Tx3	N	Kept components	RCT
Drug	Sequential_dox_trs	D_then_T400	Cell_line.Tx3	Plate.99	ZNF211	0.85	0.00648137712453956	pearson	1	Ttest_pvalue	Coefficient_of_eigenassay	SVD_pCMs_drugs	NoPrepr	SVD	8606	D_then_T400-Tx3	N	Kept components	RCT
Drug	Sequential_dox_trs	D_then_T400	Cell_line.Tx3	Plate.99	ZNF212	0.85	-0.00204443024526574	pearson	1	Ttest_pvalue	Coefficient_of_eigenassay	SVD_pCMs_drugs	NoPrepr	SVD	12930	D_then_T400-Tx3	N	Kept components	RCT
Drug	Sequential_dox_trs	D_then_T400	Cell_line.Tx3	Plate.99	ZNF213	0.85	0.00862834467707106	pearson	1	Ttest_pvalue	Coefficient_of_eigenassay	SVD_pCMs_drugs	NoPrepr	SVD	6955	D_then_T400-Tx3	N	Kept components	RCT
Drug	Sequential_dox_trs	D_then_T400	Cell_line.Tx3	Plate.99	ZNF214	0.85	-0.0261837970666911	pearson	1	Ttest_pvalue	Coefficient_of_eigenassay	SVD_pCMs_drugs	NoPrepr	SVD	1077	D_then_T400-Tx3	N	Kept components	RCT
Drug	Sequential_dox_trs	D_then_T400	Cell_line.Tx3	Plate.99	ZNF215	0.85	0.0127108909270491	pearson	1	Ttest_pvalue	Coefficient_of_eigenassay	SVD_pCMs_drugs	NoPrepr	SVD	4503	D_then_T400-Tx3	N	Kept components	RCT
Drug	Sequential_dox_trs	D_then_T400	Cell_line.Tx3	Plate.99	ZNF217	0.85	0.0133230185342486	pearson	1	Ttest_pvalue	Coefficient_of_eigenassay	SVD_pCMs_drugs	NoPrepr	SVD	4210	D_then_T400-Tx3	N	Kept components	RCT
Drug	Sequential_dox_trs	D_then_T400	Cell_line.Tx3	Plate.99	ZNF219	0.85	-0.0076839737148595	pearson	1	Ttest_pvalue	Coefficient_of_eigenassay	SVD_pCMs_drugs	NoPrepr	SVD	7639	D_then_T400-Tx3	N	Kept components	RCT
Drug	Sequential_dox_trs	D_then_T400	Cell_line.Tx3	Plate.99	ZNF22	0.85	0.000705821118065907	pearson	1	Ttest_pvalue	Coefficient_of_eigenassay	SVD_pCMs_drugs	NoPrepr	SVD	14461	D_then_T400-Tx3	N	Kept components	RCT
Drug	Sequential_dox_trs	D_then_T400	Cell_line.Tx3	Plate.99	ZNF221	0.85	-0.00573128679512801	pearson	1	Ttest_pvalue	Coefficient_of_eigenassay	SVD_pCMs_drugs	NoPrepr	SVD	9280	D_then_T400-Tx3	N	Kept components	RCT
Drug	Sequential_dox_trs	D_then_T400	Cell_line.Tx3	Plate.99	ZNF222	0.85	-0.00836290581472317	pearson	1	Ttest_pvalue	Coefficient_of_eigenassay	SVD_pCMs_drugs	NoPrepr	SVD	7140	D_then_T400-Tx3	N	Kept components	RCT
Drug	Sequential_dox_trs	D_then_T400	Cell_line.Tx3	Plate.99	ZNF223	0.85	-0.00157585020321099	pearson	1	Ttest_pvalue	Coefficient_of_eigenassay	SVD_pCMs_drugs	NoPrepr	SVD	13453	D_then_T400-Tx3	N	Kept components	RCT
Drug	Sequential_dox_trs	D_then_T400	Cell_line.Tx3	Plate.99	ZNF224	0.85	-0.00987097361742082	pearson	1	Ttest_pvalue	Coefficient_of_eigenassay	SVD_pCMs_drugs	NoPrepr	SVD	6138	D_then_T400-Tx3	N	Kept components	RCT
Drug	Sequential_dox_trs	D_then_T400	Cell_line.Tx3	Plate.99	ZNF225	0.85	0.012324943868493	pearson	1	Ttest_pvalue	Coefficient_of_eigenassay	SVD_pCMs_drugs	NoPrepr	SVD	4701	D_then_T400-Tx3	N	Kept components	RCT
Drug	Sequential_dox_trs	D_then_T400	Cell_line.Tx3	Plate.99	ZNF226	0.85	-0.00455677716956918	pearson	1	Ttest_pvalue	Coefficient_of_eigenassay	SVD_pCMs_drugs	NoPrepr	SVD	10402	D_then_T400-Tx3	N	Kept components	RCT
Drug	Sequential_dox_trs	D_then_T400	Cell_line.Tx3	Plate.99	ZNF227	0.85	-0.00128031568684724	pearson	1	Ttest_pvalue	Coefficient_of_eigenassay	SVD_pCMs_drugs	NoPrepr	SVD	13792	D_then_T400-Tx3	N	Kept components	RCT
Drug	Sequential_dox_trs	D_then_T400	Cell_line.Tx3	Plate.99	ZNF229	0.85	-0.00105492735393987	pearson	1	Ttest_pvalue	Coefficient_of_eigenassay	SVD_pCMs_drugs	NoPrepr	SVD	14076	D_then_T400-Tx3	N	Kept components	RCT
Drug	Sequential_dox_trs	D_then_T400	Cell_line.Tx3	Plate.99	ZNF23	0.85	0.00637509876184686	pearson	1	Ttest_pvalue	Coefficient_of_eigenassay	SVD_pCMs_drugs	NoPrepr	SVD	8704	D_then_T400-Tx3	N	Kept components	RCT
Drug	Sequential_dox_trs	D_then_T400	Cell_line.Tx3	Plate.99	ZNF230	0.85	-0.00136995692631013	pearson	1	Ttest_pvalue	Coefficient_of_eigenassay	SVD_pCMs_drugs	NoPrepr	SVD	13675	D_then_T400-Tx3	N	Kept components	RCT
Drug	Sequential_dox_trs	D_then_T400	Cell_line.Tx3	Plate.99	ZNF232	0.85	-0.00381520593146855	pearson	1	Ttest_pvalue	Coefficient_of_eigenassay	SVD_pCMs_drugs	NoPrepr	SVD	11108	D_then_T400-Tx3	N	Kept components	RCT
Drug	Sequential_dox_trs	D_then_T400	Cell_line.Tx3	Plate.99	ZNF233	0.85	-0.00442883692655405	pearson	1	Ttest_pvalue	Coefficient_of_eigenassay	SVD_pCMs_drugs	NoPrepr	SVD	10520	D_then_T400-Tx3	N	Kept components	RCT
Drug	Sequential_dox_trs	D_then_T400	Cell_line.Tx3	Plate.99	ZNF234	0.85	0.0227960019091419	pearson	1	Ttest_pvalue	Coefficient_of_eigenassay	SVD_pCMs_drugs	NoPrepr	SVD	1496	D_then_T400-Tx3	N	Kept components	RCT
Drug	Sequential_dox_trs	D_then_T400	Cell_line.Tx3	Plate.99	ZNF235	0.85	0.0102219003490698	pearson	1	Ttest_pvalue	Coefficient_of_eigenassay	SVD_pCMs_drugs	NoPrepr	SVD	5927	D_then_T400-Tx3	N	Kept components	RCT
Drug	Sequential_dox_trs	D_then_T400	Cell_line.Tx3	Plate.99	ZNF236	0.85	-0.00991395288737636	pearson	1	Ttest_pvalue	Coefficient_of_eigenassay	SVD_pCMs_drugs	NoPrepr	SVD	6118	D_then_T400-Tx3	N	Kept components	RCT
Drug	Sequential_dox_trs	D_then_T400	Cell_line.Tx3	Plate.99	ZNF239	0.85	0.0121260072767476	pearson	1	Ttest_pvalue	Coefficient_of_eigenassay	SVD_pCMs_drugs	NoPrepr	SVD	4797	D_then_T400-Tx3	N	Kept components	RCT
Drug	Sequential_dox_trs	D_then_T400	Cell_line.Tx3	Plate.99	ZNF24	0.85	-0.00860868315651679	pearson	1	Ttest_pvalue	Coefficient_of_eigenassay	SVD_pCMs_drugs	NoPrepr	SVD	6966	D_then_T400-Tx3	N	Kept components	RCT
Drug	Sequential_dox_trs	D_then_T400	Cell_line.Tx3	Plate.99	ZNF248	0.85	0.00703775658329835	pearson	1	Ttest_pvalue	Coefficient_of_eigenassay	SVD_pCMs_drugs	NoPrepr	SVD	8142	D_then_T400-Tx3	N	Kept components	RCT
Drug	Sequential_dox_trs	D_then_T400	Cell_line.Tx3	Plate.99	ZNF25	0.85	-0.00396367276749993	pearson	1	Ttest_pvalue	Coefficient_of_eigenassay	SVD_pCMs_drugs	NoPrepr	SVD	10970	D_then_T400-Tx3	N	Kept components	RCT
Drug	Sequential_dox_trs	D_then_T400	Cell_line.Tx3	Plate.99	ZNF250	0.85	0.00754933412562355	pearson	1	Ttest_pvalue	Coefficient_of_eigenassay	SVD_pCMs_drugs	NoPrepr	SVD	7730	D_then_T400-Tx3	N	Kept components	RCT
Drug	Sequential_dox_trs	D_then_T400	Cell_line.Tx3	Plate.99	ZNF253	0.85	-0.0107948218965712	pearson	1	Ttest_pvalue	Coefficient_of_eigenassay	SVD_pCMs_drugs	NoPrepr	SVD	5564	D_then_T400-Tx3	N	Kept components	RCT
Drug	Sequential_dox_trs	D_then_T400	Cell_line.Tx3	Plate.99	ZNF254	0.85	-0.0160628726675356	pearson	1	Ttest_pvalue	Coefficient_of_eigenassay	SVD_pCMs_drugs	NoPrepr	SVD	3142	D_then_T400-Tx3	N	Kept components	RCT
Drug	Sequential_dox_trs	D_then_T400	Cell_line.Tx3	Plate.99	ZNF256	0.85	0.0162610600136623	pearson	1	Ttest_pvalue	Coefficient_of_eigenassay	SVD_pCMs_drugs	NoPrepr	SVD	3078	D_then_T400-Tx3	N	Kept components	RCT
Drug	Sequential_dox_trs	D_then_T400	Cell_line.Tx3	Plate.99	ZNF26	0.85	-0.0016220216380026	pearson	1	Ttest_pvalue	Coefficient_of_eigenassay	SVD_pCMs_drugs	NoPrepr	SVD	13398	D_then_T400-Tx3	N	Kept components	RCT
Drug	Sequential_dox_trs	D_then_T400	Cell_line.Tx3	Plate.99	ZNF260	0.85	-7.43439664617302e-05	pearson	1	Ttest_pvalue	Coefficient_of_eigenassay	SVD_pCMs_drugs	NoPrepr	SVD	15214	D_then_T400-Tx3	N	Kept components	RCT
Drug	Sequential_dox_trs	D_then_T400	Cell_line.Tx3	Plate.99	ZNF263	0.85	-0.0149118194725432	pearson	1	Ttest_pvalue	Coefficient_of_eigenassay	SVD_pCMs_drugs	NoPrepr	SVD	3546	D_then_T400-Tx3	N	Kept components	RCT
Drug	Sequential_dox_trs	D_then_T400	Cell_line.Tx3	Plate.99	ZNF264	0.85	0.0308230277583844	pearson	1	Ttest_pvalue	Coefficient_of_eigenassay	SVD_pCMs_drugs	NoPrepr	SVD	673	D_then_T400-Tx3	N	Kept components	RCT
Drug	Sequential_dox_trs	D_then_T400	Cell_line.Tx3	Plate.99	ZNF266	0.85	0.00743967051416289	pearson	1	Ttest_pvalue	Coefficient_of_eigenassay	SVD_pCMs_drugs	NoPrepr	SVD	7828	D_then_T400-Tx3	N	Kept components	RCT
Drug	Sequential_dox_trs	D_then_T400	Cell_line.Tx3	Plate.99	ZNF267	0.85	0.00636403406901332	pearson	1	Ttest_pvalue	Coefficient_of_eigenassay	SVD_pCMs_drugs	NoPrepr	SVD	8710	D_then_T400-Tx3	N	Kept components	RCT
Drug	Sequential_dox_trs	D_then_T400	Cell_line.Tx3	Plate.99	ZNF268	0.85	-0.00795006261436491	pearson	1	Ttest_pvalue	Coefficient_of_eigenassay	SVD_pCMs_drugs	NoPrepr	SVD	7435	D_then_T400-Tx3	N	Kept components	RCT
Drug	Sequential_dox_trs	D_then_T400	Cell_line.Tx3	Plate.99	ZNF273	0.85	-0.00330223274988812	pearson	1	Ttest_pvalue	Coefficient_of_eigenassay	SVD_pCMs_drugs	NoPrepr	SVD	11621	D_then_T400-Tx3	N	Kept components	RCT
Drug	Sequential_dox_trs	D_then_T400	Cell_line.Tx3	Plate.99	ZNF274	0.85	-0.0133459099413611	pearson	1	Ttest_pvalue	Coefficient_of_eigenassay	SVD_pCMs_drugs	NoPrepr	SVD	4202	D_then_T400-Tx3	N	Kept components	RCT
Drug	Sequential_dox_trs	D_then_T400	Cell_line.Tx3	Plate.99	ZNF275	0.85	-0.0131387229652005	pearson	1	Ttest_pvalue	Coefficient_of_eigenassay	SVD_pCMs_drugs	NoPrepr	SVD	4299	D_then_T400-Tx3	N	Kept components	RCT
Drug	Sequential_dox_trs	D_then_T400	Cell_line.Tx3	Plate.99	ZNF276	0.85	0.0115932022568776	pearson	1	Ttest_pvalue	Coefficient_of_eigenassay	SVD_pCMs_drugs	NoPrepr	SVD	5077	D_then_T400-Tx3	N	Kept components	RCT
Drug	Sequential_dox_trs	D_then_T400	Cell_line.Tx3	Plate.99	ZNF277	0.85	-0.00229676371006917	pearson	1	Ttest_pvalue	Coefficient_of_eigenassay	SVD_pCMs_drugs	NoPrepr	SVD	12681	D_then_T400-Tx3	N	Kept components	RCT
Drug	Sequential_dox_trs	D_then_T400	Cell_line.Tx3	Plate.99	ZNF28	0.85	0.00741681932019176	pearson	1	Ttest_pvalue	Coefficient_of_eigenassay	SVD_pCMs_drugs	NoPrepr	SVD	7846	D_then_T400-Tx3	N	Kept components	RCT
Drug	Sequential_dox_trs	D_then_T400	Cell_line.Tx3	Plate.99	ZNF280C	0.85	0.0159964722143966	pearson	1	Ttest_pvalue	Coefficient_of_eigenassay	SVD_pCMs_drugs	NoPrepr	SVD	3166	D_then_T400-Tx3	N	Kept components	RCT
Drug	Sequential_dox_trs	D_then_T400	Cell_line.Tx3	Plate.99	ZNF280D	0.85	0.000188161166220359	pearson	1	Ttest_pvalue	Coefficient_of_eigenassay	SVD_pCMs_drugs	NoPrepr	SVD	15046	D_then_T400-Tx3	N	Kept components	RCT
Drug	Sequential_dox_trs	D_then_T400	Cell_line.Tx3	Plate.99	ZNF281	0.85	0.00934443690103687	pearson	1	Ttest_pvalue	Coefficient_of_eigenassay	SVD_pCMs_drugs	NoPrepr	SVD	6461	D_then_T400-Tx3	N	Kept components	RCT
Drug	Sequential_dox_trs	D_then_T400	Cell_line.Tx3	Plate.99	ZNF282	0.85	0.00516193307417957	pearson	1	Ttest_pvalue	Coefficient_of_eigenassay	SVD_pCMs_drugs	NoPrepr	SVD	9812	D_then_T400-Tx3	N	Kept components	RCT
Drug	Sequential_dox_trs	D_then_T400	Cell_line.Tx3	Plate.99	ZNF283	0.85	-0.00113117824022317	pearson	1	Ttest_pvalue	Coefficient_of_eigenassay	SVD_pCMs_drugs	NoPrepr	SVD	13985	D_then_T400-Tx3	N	Kept components	RCT
Drug	Sequential_dox_trs	D_then_T400	Cell_line.Tx3	Plate.99	ZNF284	0.85	0.00444020558949349	pearson	1	Ttest_pvalue	Coefficient_of_eigenassay	SVD_pCMs_drugs	NoPrepr	SVD	10501	D_then_T400-Tx3	N	Kept components	RCT
Drug	Sequential_dox_trs	D_then_T400	Cell_line.Tx3	Plate.99	ZNF285	0.85	-0.00886726008667042	pearson	1	Ttest_pvalue	Coefficient_of_eigenassay	SVD_pCMs_drugs	NoPrepr	SVD	6784	D_then_T400-Tx3	N	Kept components	RCT
Drug	Sequential_dox_trs	D_then_T400	Cell_line.Tx3	Plate.99	ZNF286A	0.85	0.00837553322203471	pearson	1	Ttest_pvalue	Coefficient_of_eigenassay	SVD_pCMs_drugs	NoPrepr	SVD	7127	D_then_T400-Tx3	N	Kept components	RCT
Drug	Sequential_dox_trs	D_then_T400	Cell_line.Tx3	Plate.99	ZNF286B	0.85	-0.00497988815482496	pearson	1	Ttest_pvalue	Coefficient_of_eigenassay	SVD_pCMs_drugs	NoPrepr	SVD	9994	D_then_T400-Tx3	N	Kept components	RCT
Drug	Sequential_dox_trs	D_then_T400	Cell_line.Tx3	Plate.99	ZNF287	0.85	-0.00685356991593464	pearson	1	Ttest_pvalue	Coefficient_of_eigenassay	SVD_pCMs_drugs	NoPrepr	SVD	8299	D_then_T400-Tx3	N	Kept components	RCT
Drug	Sequential_dox_trs	D_then_T400	Cell_line.Tx3	Plate.99	ZNF292	0.85	-0.000750801527433433	pearson	1	Ttest_pvalue	Coefficient_of_eigenassay	SVD_pCMs_drugs	NoPrepr	SVD	14411	D_then_T400-Tx3	N	Kept components	RCT
Drug	Sequential_dox_trs	D_then_T400	Cell_line.Tx3	Plate.99	ZNF296	0.85	-0.00916130602994175	pearson	1	Ttest_pvalue	Coefficient_of_eigenassay	SVD_pCMs_drugs	NoPrepr	SVD	6567	D_then_T400-Tx3	N	Kept components	RCT
Drug	Sequential_dox_trs	D_then_T400	Cell_line.Tx3	Plate.99	ZNF3	0.85	-0.00978631600518379	pearson	1	Ttest_pvalue	Coefficient_of_eigenassay	SVD_pCMs_drugs	NoPrepr	SVD	6198	D_then_T400-Tx3	N	Kept components	RCT
Drug	Sequential_dox_trs	D_then_T400	Cell_line.Tx3	Plate.99	ZNF30	0.85	-0.00529002860299332	pearson	1	Ttest_pvalue	Coefficient_of_eigenassay	SVD_pCMs_drugs	NoPrepr	SVD	9693	D_then_T400-Tx3	N	Kept components	RCT
Drug	Sequential_dox_trs	D_then_T400	Cell_line.Tx3	Plate.99	ZNF300	0.85	-0.00468257027442978	pearson	1	Ttest_pvalue	Coefficient_of_eigenassay	SVD_pCMs_drugs	NoPrepr	SVD	10278	D_then_T400-Tx3	N	Kept components	RCT
Drug	Sequential_dox_trs	D_then_T400	Cell_line.Tx3	Plate.99	ZNF302	0.85	-0.0090260172017096	pearson	1	Ttest_pvalue	Coefficient_of_eigenassay	SVD_pCMs_drugs	NoPrepr	SVD	6672	D_then_T400-Tx3	N	Kept components	RCT
Drug	Sequential_dox_trs	D_then_T400	Cell_line.Tx3	Plate.99	ZNF304	0.85	-0.000289452536401591	pearson	1	Ttest_pvalue	Coefficient_of_eigenassay	SVD_pCMs_drugs	NoPrepr	SVD	14905	D_then_T400-Tx3	N	Kept components	RCT
Drug	Sequential_dox_trs	D_then_T400	Cell_line.Tx3	Plate.99	ZNF316	0.85	-0.00279576921187673	pearson	1	Ttest_pvalue	Coefficient_of_eigenassay	SVD_pCMs_drugs	NoPrepr	SVD	12153	D_then_T400-Tx3	N	Kept components	RCT
Drug	Sequential_dox_trs	D_then_T400	Cell_line.Tx3	Plate.99	ZNF317	0.85	0.0049515277217651	pearson	1	Ttest_pvalue	Coefficient_of_eigenassay	SVD_pCMs_drugs	NoPrepr	SVD	10015	D_then_T400-Tx3	N	Kept components	RCT
Drug	Sequential_dox_trs	D_then_T400	Cell_line.Tx3	Plate.99	ZNF318	0.85	-0.0167753466954588	pearson	1	Ttest_pvalue	Coefficient_of_eigenassay	SVD_pCMs_drugs	NoPrepr	SVD	2896	D_then_T400-Tx3	N	Kept components	RCT
Drug	Sequential_dox_trs	D_then_T400	Cell_line.Tx3	Plate.99	ZNF319	0.85	0.00438204982124099	pearson	1	Ttest_pvalue	Coefficient_of_eigenassay	SVD_pCMs_drugs	NoPrepr	SVD	10564	D_then_T400-Tx3	N	Kept components	RCT
Drug	Sequential_dox_trs	D_then_T400	Cell_line.Tx3	Plate.99	ZNF32	0.85	0.0139002411794264	pearson	1	Ttest_pvalue	Coefficient_of_eigenassay	SVD_pCMs_drugs	NoPrepr	SVD	3950	D_then_T400-Tx3	N	Kept components	RCT
Drug	Sequential_dox_trs	D_then_T400	Cell_line.Tx3	Plate.99	ZNF320	0.85	0.00239221390996437	pearson	1	Ttest_pvalue	Coefficient_of_eigenassay	SVD_pCMs_drugs	NoPrepr	SVD	12573	D_then_T400-Tx3	N	Kept components	RCT
Drug	Sequential_dox_trs	D_then_T400	Cell_line.Tx3	Plate.99	ZNF322	0.85	0.00221500632640787	pearson	1	Ttest_pvalue	Coefficient_of_eigenassay	SVD_pCMs_drugs	NoPrepr	SVD	12774	D_then_T400-Tx3	N	Kept components	RCT
Drug	Sequential_dox_trs	D_then_T400	Cell_line.Tx3	Plate.99	ZNF324	0.85	0.000567764159331581	pearson	1	Ttest_pvalue	Coefficient_of_eigenassay	SVD_pCMs_drugs	NoPrepr	SVD	14591	D_then_T400-Tx3	N	Kept components	RCT
Drug	Sequential_dox_trs	D_then_T400	Cell_line.Tx3	Plate.99	ZNF324B	0.85	-0.0136331946447385	pearson	1	Ttest_pvalue	Coefficient_of_eigenassay	SVD_pCMs_drugs	NoPrepr	SVD	4058	D_then_T400-Tx3	N	Kept components	RCT
Drug	Sequential_dox_trs	D_then_T400	Cell_line.Tx3	Plate.99	ZNF326	0.85	-0.0067909322801951	pearson	1	Ttest_pvalue	Coefficient_of_eigenassay	SVD_pCMs_drugs	NoPrepr	SVD	8349	D_then_T400-Tx3	N	Kept components	RCT
Drug	Sequential_dox_trs	D_then_T400	Cell_line.Tx3	Plate.99	ZNF329	0.85	0.0136576843833408	pearson	1	Ttest_pvalue	Coefficient_of_eigenassay	SVD_pCMs_drugs	NoPrepr	SVD	4047	D_then_T400-Tx3	N	Kept components	RCT
Drug	Sequential_dox_trs	D_then_T400	Cell_line.Tx3	Plate.99	ZNF330	0.85	-0.0310252302744489	pearson	1	Ttest_pvalue	Coefficient_of_eigenassay	SVD_pCMs_drugs	NoPrepr	SVD	659	D_then_T400-Tx3	N	Kept components	RCT
Drug	Sequential_dox_trs	D_then_T400	Cell_line.Tx3	Plate.99	ZNF331	0.85	0.0156893037170563	pearson	1	Ttest_pvalue	Coefficient_of_eigenassay	SVD_pCMs_drugs	NoPrepr	SVD	3276	D_then_T400-Tx3	N	Kept components	RCT
Drug	Sequential_dox_trs	D_then_T400	Cell_line.Tx3	Plate.99	ZNF333	0.85	-0.00394077578474269	pearson	1	Ttest_pvalue	Coefficient_of_eigenassay	SVD_pCMs_drugs	NoPrepr	SVD	10993	D_then_T400-Tx3	N	Kept components	RCT
Drug	Sequential_dox_trs	D_then_T400	Cell_line.Tx3	Plate.99	ZNF334	0.85	0.0020977586363797	pearson	1	Ttest_pvalue	Coefficient_of_eigenassay	SVD_pCMs_drugs	NoPrepr	SVD	12881	D_then_T400-Tx3	N	Kept components	RCT
Drug	Sequential_dox_trs	D_then_T400	Cell_line.Tx3	Plate.99	ZNF335	0.85	-0.00435114217480958	pearson	1	Ttest_pvalue	Coefficient_of_eigenassay	SVD_pCMs_drugs	NoPrepr	SVD	10587	D_then_T400-Tx3	N	Kept components	RCT
Drug	Sequential_dox_trs	D_then_T400	Cell_line.Tx3	Plate.99	ZNF337	0.85	-0.00685513702150526	pearson	1	Ttest_pvalue	Coefficient_of_eigenassay	SVD_pCMs_drugs	NoPrepr	SVD	8298	D_then_T400-Tx3	N	Kept components	RCT
Drug	Sequential_dox_trs	D_then_T400	Cell_line.Tx3	Plate.99	ZNF33A	0.85	-0.019483567057637	pearson	1	Ttest_pvalue	Coefficient_of_eigenassay	SVD_pCMs_drugs	NoPrepr	SVD	2138	D_then_T400-Tx3	N	Kept components	RCT
Drug	Sequential_dox_trs	D_then_T400	Cell_line.Tx3	Plate.99	ZNF33B	0.85	-0.0146369650035053	pearson	1	Ttest_pvalue	Coefficient_of_eigenassay	SVD_pCMs_drugs	NoPrepr	SVD	3658	D_then_T400-Tx3	N	Kept components	RCT
Drug	Sequential_dox_trs	D_then_T400	Cell_line.Tx3	Plate.99	ZNF34	0.85	0.0102398101077809	pearson	1	Ttest_pvalue	Coefficient_of_eigenassay	SVD_pCMs_drugs	NoPrepr	SVD	5912	D_then_T400-Tx3	N	Kept components	RCT
Drug	Sequential_dox_trs	D_then_T400	Cell_line.Tx3	Plate.99	ZNF341	0.85	-0.0169942057953268	pearson	1	Ttest_pvalue	Coefficient_of_eigenassay	SVD_pCMs_drugs	NoPrepr	SVD	2817	D_then_T400-Tx3	N	Kept components	RCT
Drug	Sequential_dox_trs	D_then_T400	Cell_line.Tx3	Plate.99	ZNF343	0.85	0.00192236136671322	pearson	1	Ttest_pvalue	Coefficient_of_eigenassay	SVD_pCMs_drugs	NoPrepr	SVD	13074	D_then_T400-Tx3	N	Kept components	RCT
Drug	Sequential_dox_trs	D_then_T400	Cell_line.Tx3	Plate.99	ZNF345	0.85	-0.00728357349821386	pearson	1	Ttest_pvalue	Coefficient_of_eigenassay	SVD_pCMs_drugs	NoPrepr	SVD	7949	D_then_T400-Tx3	N	Kept components	RCT
Drug	Sequential_dox_trs	D_then_T400	Cell_line.Tx3	Plate.99	ZNF346	0.85	-0.0022943849343086	pearson	1	Ttest_pvalue	Coefficient_of_eigenassay	SVD_pCMs_drugs	NoPrepr	SVD	12684	D_then_T400-Tx3	N	Kept components	RCT
Drug	Sequential_dox_trs	D_then_T400	Cell_line.Tx3	Plate.99	ZNF347	0.85	0.0172135673290244	pearson	1	Ttest_pvalue	Coefficient_of_eigenassay	SVD_pCMs_drugs	NoPrepr	SVD	2751	D_then_T400-Tx3	N	Kept components	RCT
Drug	Sequential_dox_trs	D_then_T400	Cell_line.Tx3	Plate.99	ZNF35	0.85	-0.000823786587819658	pearson	1	Ttest_pvalue	Coefficient_of_eigenassay	SVD_pCMs_drugs	NoPrepr	SVD	14335	D_then_T400-Tx3	N	Kept components	RCT
Drug	Sequential_dox_trs	D_then_T400	Cell_line.Tx3	Plate.99	ZNF350	0.85	-0.000345941281305863	pearson	1	Ttest_pvalue	Coefficient_of_eigenassay	SVD_pCMs_drugs	NoPrepr	SVD	14835	D_then_T400-Tx3	N	Kept components	RCT
Drug	Sequential_dox_trs	D_then_T400	Cell_line.Tx3	Plate.99	ZNF354A	0.85	-0.00869535236831963	pearson	1	Ttest_pvalue	Coefficient_of_eigenassay	SVD_pCMs_drugs	NoPrepr	SVD	6916	D_then_T400-Tx3	N	Kept components	RCT
Drug	Sequential_dox_trs	D_then_T400	Cell_line.Tx3	Plate.99	ZNF354B	0.85	-0.0198496374035075	pearson	1	Ttest_pvalue	Coefficient_of_eigenassay	SVD_pCMs_drugs	NoPrepr	SVD	2059	D_then_T400-Tx3	N	Kept components	RCT
Drug	Sequential_dox_trs	D_then_T400	Cell_line.Tx3	Plate.99	ZNF354C	0.85	-0.0105496647928674	pearson	1	Ttest_pvalue	Coefficient_of_eigenassay	SVD_pCMs_drugs	NoPrepr	SVD	5706	D_then_T400-Tx3	N	Kept components	RCT
Drug	Sequential_dox_trs	D_then_T400	Cell_line.Tx3	Plate.99	ZNF358	0.85	-0.0148353651472703	pearson	1	Ttest_pvalue	Coefficient_of_eigenassay	SVD_pCMs_drugs	NoPrepr	SVD	3583	D_then_T400-Tx3	N	Kept components	RCT
Drug	Sequential_dox_trs	D_then_T400	Cell_line.Tx3	Plate.99	ZNF362	0.85	-0.000872348901816676	pearson	1	Ttest_pvalue	Coefficient_of_eigenassay	SVD_pCMs_drugs	NoPrepr	SVD	14285	D_then_T400-Tx3	N	Kept components	RCT
Drug	Sequential_dox_trs	D_then_T400	Cell_line.Tx3	Plate.99	ZNF365	0.85	-0.00243724746128206	pearson	1	Ttest_pvalue	Coefficient_of_eigenassay	SVD_pCMs_drugs	NoPrepr	SVD	12533	D_then_T400-Tx3	N	Kept components	RCT
Drug	Sequential_dox_trs	D_then_T400	Cell_line.Tx3	Plate.99	ZNF367	0.85	-0.0323213494206614	pearson	1	Ttest_pvalue	Coefficient_of_eigenassay	SVD_pCMs_drugs	NoPrepr	SVD	592	D_then_T400-Tx3	N	Kept components	RCT
Drug	Sequential_dox_trs	D_then_T400	Cell_line.Tx3	Plate.99	ZNF37A	0.85	-0.00321283784129143	pearson	1	Ttest_pvalue	Coefficient_of_eigenassay	SVD_pCMs_drugs	NoPrepr	SVD	11722	D_then_T400-Tx3	N	Kept components	RCT
Drug	Sequential_dox_trs	D_then_T400	Cell_line.Tx3	Plate.99	ZNF382	0.85	0.0102030975163057	pearson	1	Ttest_pvalue	Coefficient_of_eigenassay	SVD_pCMs_drugs	NoPrepr	SVD	5939	D_then_T400-Tx3	N	Kept components	RCT
Drug	Sequential_dox_trs	D_then_T400	Cell_line.Tx3	Plate.99	ZNF383	0.85	0.0225838656840029	pearson	1	Ttest_pvalue	Coefficient_of_eigenassay	SVD_pCMs_drugs	NoPrepr	SVD	1514	D_then_T400-Tx3	N	Kept components	RCT
Drug	Sequential_dox_trs	D_then_T400	Cell_line.Tx3	Plate.99	ZNF384	0.85	0.00417491548161204	pearson	1	Ttest_pvalue	Coefficient_of_eigenassay	SVD_pCMs_drugs	NoPrepr	SVD	10744	D_then_T400-Tx3	N	Kept components	RCT
Drug	Sequential_dox_trs	D_then_T400	Cell_line.Tx3	Plate.99	ZNF385A	0.85	-0.0157448356897822	pearson	1	Ttest_pvalue	Coefficient_of_eigenassay	SVD_pCMs_drugs	NoPrepr	SVD	3256	D_then_T400-Tx3	N	Kept components	RCT
Drug	Sequential_dox_trs	D_then_T400	Cell_line.Tx3	Plate.99	ZNF385B	0.85	-0.0459357587143026	pearson	1	Ttest_pvalue	Coefficient_of_eigenassay	SVD_pCMs_drugs	NoPrepr	SVD	197	D_then_T400-Tx3	N	Kept components	RCT
Drug	Sequential_dox_trs	D_then_T400	Cell_line.Tx3	Plate.99	ZNF385C	0.85	0.0180130809069453	pearson	1	Ttest_pvalue	Coefficient_of_eigenassay	SVD_pCMs_drugs	NoPrepr	SVD	2505	D_then_T400-Tx3	N	Kept components	RCT
Drug	Sequential_dox_trs	D_then_T400	Cell_line.Tx3	Plate.99	ZNF385D	0.85	-0.00504236083236716	pearson	1	Ttest_pvalue	Coefficient_of_eigenassay	SVD_pCMs_drugs	NoPrepr	SVD	9935	D_then_T400-Tx3	N	Kept components	RCT
Drug	Sequential_dox_trs	D_then_T400	Cell_line.Tx3	Plate.99	ZNF391	0.85	0.00569894585444199	pearson	1	Ttest_pvalue	Coefficient_of_eigenassay	SVD_pCMs_drugs	NoPrepr	SVD	9299	D_then_T400-Tx3	N	Kept components	RCT
Drug	Sequential_dox_trs	D_then_T400	Cell_line.Tx3	Plate.99	ZNF394	0.85	-0.00224157616175161	pearson	1	Ttest_pvalue	Coefficient_of_eigenassay	SVD_pCMs_drugs	NoPrepr	SVD	12737	D_then_T400-Tx3	N	Kept components	RCT
Drug	Sequential_dox_trs	D_then_T400	Cell_line.Tx3	Plate.99	ZNF395	0.85	-0.00994734269373172	pearson	1	Ttest_pvalue	Coefficient_of_eigenassay	SVD_pCMs_drugs	NoPrepr	SVD	6095	D_then_T400-Tx3	N	Kept components	RCT
Drug	Sequential_dox_trs	D_then_T400	Cell_line.Tx3	Plate.99	ZNF396	0.85	-0.0109013759454276	pearson	1	Ttest_pvalue	Coefficient_of_eigenassay	SVD_pCMs_drugs	NoPrepr	SVD	5492	D_then_T400-Tx3	N	Kept components	RCT
Drug	Sequential_dox_trs	D_then_T400	Cell_line.Tx3	Plate.99	ZNF397	0.85	-0.00589836411141351	pearson	1	Ttest_pvalue	Coefficient_of_eigenassay	SVD_pCMs_drugs	NoPrepr	SVD	9112	D_then_T400-Tx3	N	Kept components	RCT
Drug	Sequential_dox_trs	D_then_T400	Cell_line.Tx3	Plate.99	ZNF398	0.85	0.00593179926535312	pearson	1	Ttest_pvalue	Coefficient_of_eigenassay	SVD_pCMs_drugs	NoPrepr	SVD	9075	D_then_T400-Tx3	N	Kept components	RCT
Drug	Sequential_dox_trs	D_then_T400	Cell_line.Tx3	Plate.99	ZNF404	0.85	-0.00547745744644633	pearson	1	Ttest_pvalue	Coefficient_of_eigenassay	SVD_pCMs_drugs	NoPrepr	SVD	9506	D_then_T400-Tx3	N	Kept components	RCT
Drug	Sequential_dox_trs	D_then_T400	Cell_line.Tx3	Plate.99	ZNF407	0.85	0.00233995712492454	pearson	1	Ttest_pvalue	Coefficient_of_eigenassay	SVD_pCMs_drugs	NoPrepr	SVD	12634	D_then_T400-Tx3	N	Kept components	RCT
Drug	Sequential_dox_trs	D_then_T400	Cell_line.Tx3	Plate.99	ZNF408	0.85	-0.000951206373284404	pearson	1	Ttest_pvalue	Coefficient_of_eigenassay	SVD_pCMs_drugs	NoPrepr	SVD	14201	D_then_T400-Tx3	N	Kept components	RCT
Drug	Sequential_dox_trs	D_then_T400	Cell_line.Tx3	Plate.99	ZNF41	0.85	0.000135990134856252	pearson	1	Ttest_pvalue	Coefficient_of_eigenassay	SVD_pCMs_drugs	NoPrepr	SVD	15119	D_then_T400-Tx3	N	Kept components	RCT
Drug	Sequential_dox_trs	D_then_T400	Cell_line.Tx3	Plate.99	ZNF410	0.85	0.0106443173296428	pearson	1	Ttest_pvalue	Coefficient_of_eigenassay	SVD_pCMs_drugs	NoPrepr	SVD	5655	D_then_T400-Tx3	N	Kept components	RCT
Drug	Sequential_dox_trs	D_then_T400	Cell_line.Tx3	Plate.99	ZNF414	0.85	-0.0119744950750078	pearson	1	Ttest_pvalue	Coefficient_of_eigenassay	SVD_pCMs_drugs	NoPrepr	SVD	4886	D_then_T400-Tx3	N	Kept components	RCT
Drug	Sequential_dox_trs	D_then_T400	Cell_line.Tx3	Plate.99	ZNF415	0.85	0.0040950723023382	pearson	1	Ttest_pvalue	Coefficient_of_eigenassay	SVD_pCMs_drugs	NoPrepr	SVD	10824	D_then_T400-Tx3	N	Kept components	RCT
Drug	Sequential_dox_trs	D_then_T400	Cell_line.Tx3	Plate.99	ZNF416	0.85	0.0143271402329044	pearson	1	Ttest_pvalue	Coefficient_of_eigenassay	SVD_pCMs_drugs	NoPrepr	SVD	3778	D_then_T400-Tx3	N	Kept components	RCT
Drug	Sequential_dox_trs	D_then_T400	Cell_line.Tx3	Plate.99	ZNF417	0.85	0.0149047193203608	pearson	1	Ttest_pvalue	Coefficient_of_eigenassay	SVD_pCMs_drugs	NoPrepr	SVD	3550	D_then_T400-Tx3	N	Kept components	RCT
Drug	Sequential_dox_trs	D_then_T400	Cell_line.Tx3	Plate.99	ZNF418	0.85	0.0371357625921954	pearson	1	Ttest_pvalue	Coefficient_of_eigenassay	SVD_pCMs_drugs	NoPrepr	SVD	390	D_then_T400-Tx3	N	Kept components	RCT
Drug	Sequential_dox_trs	D_then_T400	Cell_line.Tx3	Plate.99	ZNF419	0.85	-0.00130468499590795	pearson	1	Ttest_pvalue	Coefficient_of_eigenassay	SVD_pCMs_drugs	NoPrepr	SVD	13759	D_then_T400-Tx3	N	Kept components	RCT
Drug	Sequential_dox_trs	D_then_T400	Cell_line.Tx3	Plate.99	ZNF420	0.85	-0.0106673932044504	pearson	1	Ttest_pvalue	Coefficient_of_eigenassay	SVD_pCMs_drugs	NoPrepr	SVD	5643	D_then_T400-Tx3	N	Kept components	RCT
Drug	Sequential_dox_trs	D_then_T400	Cell_line.Tx3	Plate.99	ZNF423	0.85	-0.0292361689730139	pearson	1	Ttest_pvalue	Coefficient_of_eigenassay	SVD_pCMs_drugs	NoPrepr	SVD	802	D_then_T400-Tx3	N	Kept components	RCT
Drug	Sequential_dox_trs	D_then_T400	Cell_line.Tx3	Plate.99	ZNF425	0.85	-0.0119054436716481	pearson	1	Ttest_pvalue	Coefficient_of_eigenassay	SVD_pCMs_drugs	NoPrepr	SVD	4925	D_then_T400-Tx3	N	Kept components	RCT
Drug	Sequential_dox_trs	D_then_T400	Cell_line.Tx3	Plate.99	ZNF426	0.85	-0.0103807744293165	pearson	1	Ttest_pvalue	Coefficient_of_eigenassay	SVD_pCMs_drugs	NoPrepr	SVD	5824	D_then_T400-Tx3	N	Kept components	RCT
Drug	Sequential_dox_trs	D_then_T400	Cell_line.Tx3	Plate.99	ZNF428	0.85	0.0322480267723521	pearson	1	Ttest_pvalue	Coefficient_of_eigenassay	SVD_pCMs_drugs	NoPrepr	SVD	596	D_then_T400-Tx3	N	Kept components	RCT
Drug	Sequential_dox_trs	D_then_T400	Cell_line.Tx3	Plate.99	ZNF429	0.85	-0.0130054325765014	pearson	1	Ttest_pvalue	Coefficient_of_eigenassay	SVD_pCMs_drugs	NoPrepr	SVD	4360	D_then_T400-Tx3	N	Kept components	RCT
Drug	Sequential_dox_trs	D_then_T400	Cell_line.Tx3	Plate.99	ZNF43	0.85	-0.000536349207142766	pearson	1	Ttest_pvalue	Coefficient_of_eigenassay	SVD_pCMs_drugs	NoPrepr	SVD	14628	D_then_T400-Tx3	N	Kept components	RCT
Drug	Sequential_dox_trs	D_then_T400	Cell_line.Tx3	Plate.99	ZNF430	0.85	-0.00411655168555602	pearson	1	Ttest_pvalue	Coefficient_of_eigenassay	SVD_pCMs_drugs	NoPrepr	SVD	10807	D_then_T400-Tx3	N	Kept components	RCT
Drug	Sequential_dox_trs	D_then_T400	Cell_line.Tx3	Plate.99	ZNF431	0.85	0.0124489725309012	pearson	1	Ttest_pvalue	Coefficient_of_eigenassay	SVD_pCMs_drugs	NoPrepr	SVD	4638	D_then_T400-Tx3	N	Kept components	RCT
Drug	Sequential_dox_trs	D_then_T400	Cell_line.Tx3	Plate.99	ZNF432	0.85	0.0102196225560897	pearson	1	Ttest_pvalue	Coefficient_of_eigenassay	SVD_pCMs_drugs	NoPrepr	SVD	5928	D_then_T400-Tx3	N	Kept components	RCT
Drug	Sequential_dox_trs	D_then_T400	Cell_line.Tx3	Plate.99	ZNF433	0.85	0.000960423037783344	pearson	1	Ttest_pvalue	Coefficient_of_eigenassay	SVD_pCMs_drugs	NoPrepr	SVD	14195	D_then_T400-Tx3	N	Kept components	RCT
Drug	Sequential_dox_trs	D_then_T400	Cell_line.Tx3	Plate.99	ZNF436	0.85	0.0249389226249609	pearson	1	Ttest_pvalue	Coefficient_of_eigenassay	SVD_pCMs_drugs	NoPrepr	SVD	1207	D_then_T400-Tx3	N	Kept components	RCT
Drug	Sequential_dox_trs	D_then_T400	Cell_line.Tx3	Plate.99	ZNF438	0.85	-0.0115437373995512	pearson	1	Ttest_pvalue	Coefficient_of_eigenassay	SVD_pCMs_drugs	NoPrepr	SVD	5114	D_then_T400-Tx3	N	Kept components	RCT
Drug	Sequential_dox_trs	D_then_T400	Cell_line.Tx3	Plate.99	ZNF439	0.85	0.0143214470071667	pearson	1	Ttest_pvalue	Coefficient_of_eigenassay	SVD_pCMs_drugs	NoPrepr	SVD	3782	D_then_T400-Tx3	N	Kept components	RCT
Drug	Sequential_dox_trs	D_then_T400	Cell_line.Tx3	Plate.99	ZNF44	0.85	-0.0059717642533864	pearson	1	Ttest_pvalue	Coefficient_of_eigenassay	SVD_pCMs_drugs	NoPrepr	SVD	9042	D_then_T400-Tx3	N	Kept components	RCT
Drug	Sequential_dox_trs	D_then_T400	Cell_line.Tx3	Plate.99	ZNF440	0.85	0.0114862774956793	pearson	1	Ttest_pvalue	Coefficient_of_eigenassay	SVD_pCMs_drugs	NoPrepr	SVD	5143	D_then_T400-Tx3	N	Kept components	RCT
Drug	Sequential_dox_trs	D_then_T400	Cell_line.Tx3	Plate.99	ZNF441	0.85	0.0233639847470412	pearson	1	Ttest_pvalue	Coefficient_of_eigenassay	SVD_pCMs_drugs	NoPrepr	SVD	1388	D_then_T400-Tx3	N	Kept components	RCT
Drug	Sequential_dox_trs	D_then_T400	Cell_line.Tx3	Plate.99	ZNF442	0.85	0.00642557614971101	pearson	1	Ttest_pvalue	Coefficient_of_eigenassay	SVD_pCMs_drugs	NoPrepr	SVD	8658	D_then_T400-Tx3	N	Kept components	RCT
Drug	Sequential_dox_trs	D_then_T400	Cell_line.Tx3	Plate.99	ZNF443	0.85	-0.00855473178520599	pearson	1	Ttest_pvalue	Coefficient_of_eigenassay	SVD_pCMs_drugs	NoPrepr	SVD	7006	D_then_T400-Tx3	N	Kept components	RCT
Drug	Sequential_dox_trs	D_then_T400	Cell_line.Tx3	Plate.99	ZNF444	0.85	-0.0156806886905711	pearson	1	Ttest_pvalue	Coefficient_of_eigenassay	SVD_pCMs_drugs	NoPrepr	SVD	3279	D_then_T400-Tx3	N	Kept components	RCT
Drug	Sequential_dox_trs	D_then_T400	Cell_line.Tx3	Plate.99	ZNF445	0.85	0.0198330185708005	pearson	1	Ttest_pvalue	Coefficient_of_eigenassay	SVD_pCMs_drugs	NoPrepr	SVD	2066	D_then_T400-Tx3	N	Kept components	RCT
Drug	Sequential_dox_trs	D_then_T400	Cell_line.Tx3	Plate.99	ZNF446	0.85	0.0144062457264514	pearson	1	Ttest_pvalue	Coefficient_of_eigenassay	SVD_pCMs_drugs	NoPrepr	SVD	3752	D_then_T400-Tx3	N	Kept components	RCT
Drug	Sequential_dox_trs	D_then_T400	Cell_line.Tx3	Plate.99	ZNF449	0.85	-0.0119407574351038	pearson	1	Ttest_pvalue	Coefficient_of_eigenassay	SVD_pCMs_drugs	NoPrepr	SVD	4907	D_then_T400-Tx3	N	Kept components	RCT
Drug	Sequential_dox_trs	D_then_T400	Cell_line.Tx3	Plate.99	ZNF45	0.85	-0.000775118785055489	pearson	1	Ttest_pvalue	Coefficient_of_eigenassay	SVD_pCMs_drugs	NoPrepr	SVD	14382	D_then_T400-Tx3	N	Kept components	RCT
Drug	Sequential_dox_trs	D_then_T400	Cell_line.Tx3	Plate.99	ZNF451	0.85	-0.00117279783504138	pearson	1	Ttest_pvalue	Coefficient_of_eigenassay	SVD_pCMs_drugs	NoPrepr	SVD	13931	D_then_T400-Tx3	N	Kept components	RCT
Drug	Sequential_dox_trs	D_then_T400	Cell_line.Tx3	Plate.99	ZNF454	0.85	0.0064845949104683	pearson	1	Ttest_pvalue	Coefficient_of_eigenassay	SVD_pCMs_drugs	NoPrepr	SVD	8599	D_then_T400-Tx3	N	Kept components	RCT
Drug	Sequential_dox_trs	D_then_T400	Cell_line.Tx3	Plate.99	ZNF460	0.85	-0.00159665692143715	pearson	1	Ttest_pvalue	Coefficient_of_eigenassay	SVD_pCMs_drugs	NoPrepr	SVD	13426	D_then_T400-Tx3	N	Kept components	RCT
Drug	Sequential_dox_trs	D_then_T400	Cell_line.Tx3	Plate.99	ZNF461	0.85	0.00330552200682156	pearson	1	Ttest_pvalue	Coefficient_of_eigenassay	SVD_pCMs_drugs	NoPrepr	SVD	11614	D_then_T400-Tx3	N	Kept components	RCT
Drug	Sequential_dox_trs	D_then_T400	Cell_line.Tx3	Plate.99	ZNF462	0.85	-0.0283571524285541	pearson	1	Ttest_pvalue	Coefficient_of_eigenassay	SVD_pCMs_drugs	NoPrepr	SVD	888	D_then_T400-Tx3	N	Kept components	RCT
Drug	Sequential_dox_trs	D_then_T400	Cell_line.Tx3	Plate.99	ZNF467	0.85	-0.00933388083572684	pearson	1	Ttest_pvalue	Coefficient_of_eigenassay	SVD_pCMs_drugs	NoPrepr	SVD	6465	D_then_T400-Tx3	N	Kept components	RCT
Drug	Sequential_dox_trs	D_then_T400	Cell_line.Tx3	Plate.99	ZNF468	0.85	0.00100098435761092	pearson	1	Ttest_pvalue	Coefficient_of_eigenassay	SVD_pCMs_drugs	NoPrepr	SVD	14142	D_then_T400-Tx3	N	Kept components	RCT
Drug	Sequential_dox_trs	D_then_T400	Cell_line.Tx3	Plate.99	ZNF469	0.85	-0.0120488303744587	pearson	1	Ttest_pvalue	Coefficient_of_eigenassay	SVD_pCMs_drugs	NoPrepr	SVD	4840	D_then_T400-Tx3	N	Kept components	RCT
Drug	Sequential_dox_trs	D_then_T400	Cell_line.Tx3	Plate.99	ZNF470	0.85	0.0169748337841316	pearson	1	Ttest_pvalue	Coefficient_of_eigenassay	SVD_pCMs_drugs	NoPrepr	SVD	2821	D_then_T400-Tx3	N	Kept components	RCT
Drug	Sequential_dox_trs	D_then_T400	Cell_line.Tx3	Plate.99	ZNF471	0.85	0.00214236466234762	pearson	1	Ttest_pvalue	Coefficient_of_eigenassay	SVD_pCMs_drugs	NoPrepr	SVD	12840	D_then_T400-Tx3	N	Kept components	RCT
Drug	Sequential_dox_trs	D_then_T400	Cell_line.Tx3	Plate.99	ZNF473	0.85	-0.00624548076636462	pearson	1	Ttest_pvalue	Coefficient_of_eigenassay	SVD_pCMs_drugs	NoPrepr	SVD	8803	D_then_T400-Tx3	N	Kept components	RCT
Drug	Sequential_dox_trs	D_then_T400	Cell_line.Tx3	Plate.99	ZNF474	0.85	0.00577152833974183	pearson	1	Ttest_pvalue	Coefficient_of_eigenassay	SVD_pCMs_drugs	NoPrepr	SVD	9242	D_then_T400-Tx3	N	Kept components	RCT
Drug	Sequential_dox_trs	D_then_T400	Cell_line.Tx3	Plate.99	ZNF48	0.85	-0.015327527750671	pearson	1	Ttest_pvalue	Coefficient_of_eigenassay	SVD_pCMs_drugs	NoPrepr	SVD	3406	D_then_T400-Tx3	N	Kept components	RCT
Drug	Sequential_dox_trs	D_then_T400	Cell_line.Tx3	Plate.99	ZNF480	0.85	-0.00620195034750541	pearson	1	Ttest_pvalue	Coefficient_of_eigenassay	SVD_pCMs_drugs	NoPrepr	SVD	8831	D_then_T400-Tx3	N	Kept components	RCT
Drug	Sequential_dox_trs	D_then_T400	Cell_line.Tx3	Plate.99	ZNF483	0.85	-0.0248214142476424	pearson	1	Ttest_pvalue	Coefficient_of_eigenassay	SVD_pCMs_drugs	NoPrepr	SVD	1222	D_then_T400-Tx3	N	Kept components	RCT
Drug	Sequential_dox_trs	D_then_T400	Cell_line.Tx3	Plate.99	ZNF484	0.85	-0.00855573605247686	pearson	1	Ttest_pvalue	Coefficient_of_eigenassay	SVD_pCMs_drugs	NoPrepr	SVD	7005	D_then_T400-Tx3	N	Kept components	RCT
Drug	Sequential_dox_trs	D_then_T400	Cell_line.Tx3	Plate.99	ZNF485	0.85	-0.0215373945706414	pearson	1	Ttest_pvalue	Coefficient_of_eigenassay	SVD_pCMs_drugs	NoPrepr	SVD	1724	D_then_T400-Tx3	N	Kept components	RCT
Drug	Sequential_dox_trs	D_then_T400	Cell_line.Tx3	Plate.99	ZNF486	0.85	-0.0104324329021561	pearson	1	Ttest_pvalue	Coefficient_of_eigenassay	SVD_pCMs_drugs	NoPrepr	SVD	5784	D_then_T400-Tx3	N	Kept components	RCT
Drug	Sequential_dox_trs	D_then_T400	Cell_line.Tx3	Plate.99	ZNF488	0.85	-0.00182873968402939	pearson	1	Ttest_pvalue	Coefficient_of_eigenassay	SVD_pCMs_drugs	NoPrepr	SVD	13186	D_then_T400-Tx3	N	Kept components	RCT
Drug	Sequential_dox_trs	D_then_T400	Cell_line.Tx3	Plate.99	ZNF490	0.85	0.0076734225000187	pearson	1	Ttest_pvalue	Coefficient_of_eigenassay	SVD_pCMs_drugs	NoPrepr	SVD	7649	D_then_T400-Tx3	N	Kept components	RCT
Drug	Sequential_dox_trs	D_then_T400	Cell_line.Tx3	Plate.99	ZNF491	0.85	0.00994598046291536	pearson	1	Ttest_pvalue	Coefficient_of_eigenassay	SVD_pCMs_drugs	NoPrepr	SVD	6096	D_then_T400-Tx3	N	Kept components	RCT
Drug	Sequential_dox_trs	D_then_T400	Cell_line.Tx3	Plate.99	ZNF493	0.85	0.0126154173212034	pearson	1	Ttest_pvalue	Coefficient_of_eigenassay	SVD_pCMs_drugs	NoPrepr	SVD	4555	D_then_T400-Tx3	N	Kept components	RCT
Drug	Sequential_dox_trs	D_then_T400	Cell_line.Tx3	Plate.99	ZNF496	0.85	-0.00668508311336761	pearson	1	Ttest_pvalue	Coefficient_of_eigenassay	SVD_pCMs_drugs	NoPrepr	SVD	8452	D_then_T400-Tx3	N	Kept components	RCT
Drug	Sequential_dox_trs	D_then_T400	Cell_line.Tx3	Plate.99	ZNF497	0.85	0.00701048307070225	pearson	1	Ttest_pvalue	Coefficient_of_eigenassay	SVD_pCMs_drugs	NoPrepr	SVD	8161	D_then_T400-Tx3	N	Kept components	RCT
Drug	Sequential_dox_trs	D_then_T400	Cell_line.Tx3	Plate.99	ZNF500	0.85	-0.0215421183674202	pearson	1	Ttest_pvalue	Coefficient_of_eigenassay	SVD_pCMs_drugs	NoPrepr	SVD	1722	D_then_T400-Tx3	N	Kept components	RCT
Drug	Sequential_dox_trs	D_then_T400	Cell_line.Tx3	Plate.99	ZNF501	0.85	0.0034780511729669	pearson	1	Ttest_pvalue	Coefficient_of_eigenassay	SVD_pCMs_drugs	NoPrepr	SVD	11438	D_then_T400-Tx3	N	Kept components	RCT
Drug	Sequential_dox_trs	D_then_T400	Cell_line.Tx3	Plate.99	ZNF502	0.85	-0.00178056559580497	pearson	1	Ttest_pvalue	Coefficient_of_eigenassay	SVD_pCMs_drugs	NoPrepr	SVD	13234	D_then_T400-Tx3	N	Kept components	RCT
Drug	Sequential_dox_trs	D_then_T400	Cell_line.Tx3	Plate.99	ZNF503	0.85	0.0164356313988959	pearson	1	Ttest_pvalue	Coefficient_of_eigenassay	SVD_pCMs_drugs	NoPrepr	SVD	3009	D_then_T400-Tx3	N	Kept components	RCT
Drug	Sequential_dox_trs	D_then_T400	Cell_line.Tx3	Plate.99	ZNF506	0.85	0.0123528953915656	pearson	1	Ttest_pvalue	Coefficient_of_eigenassay	SVD_pCMs_drugs	NoPrepr	SVD	4685	D_then_T400-Tx3	N	Kept components	RCT
Drug	Sequential_dox_trs	D_then_T400	Cell_line.Tx3	Plate.99	ZNF507	0.85	-0.0088805176197886	pearson	1	Ttest_pvalue	Coefficient_of_eigenassay	SVD_pCMs_drugs	NoPrepr	SVD	6770	D_then_T400-Tx3	N	Kept components	RCT
Drug	Sequential_dox_trs	D_then_T400	Cell_line.Tx3	Plate.99	ZNF510	0.85	0.0109543392515213	pearson	1	Ttest_pvalue	Coefficient_of_eigenassay	SVD_pCMs_drugs	NoPrepr	SVD	5451	D_then_T400-Tx3	N	Kept components	RCT
Drug	Sequential_dox_trs	D_then_T400	Cell_line.Tx3	Plate.99	ZNF511	0.85	0.0316366753122502	pearson	1	Ttest_pvalue	Coefficient_of_eigenassay	SVD_pCMs_drugs	NoPrepr	SVD	629	D_then_T400-Tx3	N	Kept components	RCT
Drug	Sequential_dox_trs	D_then_T400	Cell_line.Tx3	Plate.99	ZNF512	0.85	0.00351446725745283	pearson	1	Ttest_pvalue	Coefficient_of_eigenassay	SVD_pCMs_drugs	NoPrepr	SVD	11406	D_then_T400-Tx3	N	Kept components	RCT
Drug	Sequential_dox_trs	D_then_T400	Cell_line.Tx3	Plate.99	ZNF512B	0.85	0.007940947073161	pearson	1	Ttest_pvalue	Coefficient_of_eigenassay	SVD_pCMs_drugs	NoPrepr	SVD	7443	D_then_T400-Tx3	N	Kept components	RCT
Drug	Sequential_dox_trs	D_then_T400	Cell_line.Tx3	Plate.99	ZNF513	0.85	0.0141617472634269	pearson	1	Ttest_pvalue	Coefficient_of_eigenassay	SVD_pCMs_drugs	NoPrepr	SVD	3845	D_then_T400-Tx3	N	Kept components	RCT
Drug	Sequential_dox_trs	D_then_T400	Cell_line.Tx3	Plate.99	ZNF514	0.85	0.0178992325415325	pearson	1	Ttest_pvalue	Coefficient_of_eigenassay	SVD_pCMs_drugs	NoPrepr	SVD	2540	D_then_T400-Tx3	N	Kept components	RCT
Drug	Sequential_dox_trs	D_then_T400	Cell_line.Tx3	Plate.99	ZNF516	0.85	0.00642123880975223	pearson	1	Ttest_pvalue	Coefficient_of_eigenassay	SVD_pCMs_drugs	NoPrepr	SVD	8663	D_then_T400-Tx3	N	Kept components	RCT
Drug	Sequential_dox_trs	D_then_T400	Cell_line.Tx3	Plate.99	ZNF517	0.85	0.0140228525160908	pearson	1	Ttest_pvalue	Coefficient_of_eigenassay	SVD_pCMs_drugs	NoPrepr	SVD	3900	D_then_T400-Tx3	N	Kept components	RCT
Drug	Sequential_dox_trs	D_then_T400	Cell_line.Tx3	Plate.99	ZNF518A	0.85	-0.0046342217471978	pearson	1	Ttest_pvalue	Coefficient_of_eigenassay	SVD_pCMs_drugs	NoPrepr	SVD	10322	D_then_T400-Tx3	N	Kept components	RCT
Drug	Sequential_dox_trs	D_then_T400	Cell_line.Tx3	Plate.99	ZNF518B	0.85	-0.0219300991386434	pearson	1	Ttest_pvalue	Coefficient_of_eigenassay	SVD_pCMs_drugs	NoPrepr	SVD	1648	D_then_T400-Tx3	N	Kept components	RCT
Drug	Sequential_dox_trs	D_then_T400	Cell_line.Tx3	Plate.99	ZNF519	0.85	-0.0192944904380849	pearson	1	Ttest_pvalue	Coefficient_of_eigenassay	SVD_pCMs_drugs	NoPrepr	SVD	2178	D_then_T400-Tx3	N	Kept components	RCT
Drug	Sequential_dox_trs	D_then_T400	Cell_line.Tx3	Plate.99	ZNF521	0.85	0.0025237045493611	pearson	1	Ttest_pvalue	Coefficient_of_eigenassay	SVD_pCMs_drugs	NoPrepr	SVD	12427	D_then_T400-Tx3	N	Kept components	RCT
Drug	Sequential_dox_trs	D_then_T400	Cell_line.Tx3	Plate.99	ZNF524	0.85	0.00265773489576054	pearson	1	Ttest_pvalue	Coefficient_of_eigenassay	SVD_pCMs_drugs	NoPrepr	SVD	12301	D_then_T400-Tx3	N	Kept components	RCT
Drug	Sequential_dox_trs	D_then_T400	Cell_line.Tx3	Plate.99	ZNF526	0.85	-0.00732636380127148	pearson	1	Ttest_pvalue	Coefficient_of_eigenassay	SVD_pCMs_drugs	NoPrepr	SVD	7919	D_then_T400-Tx3	N	Kept components	RCT
Drug	Sequential_dox_trs	D_then_T400	Cell_line.Tx3	Plate.99	ZNF527	0.85	0.0129753767395697	pearson	1	Ttest_pvalue	Coefficient_of_eigenassay	SVD_pCMs_drugs	NoPrepr	SVD	4372	D_then_T400-Tx3	N	Kept components	RCT
Drug	Sequential_dox_trs	D_then_T400	Cell_line.Tx3	Plate.99	ZNF528	0.85	0.0319595552093833	pearson	1	Ttest_pvalue	Coefficient_of_eigenassay	SVD_pCMs_drugs	NoPrepr	SVD	611	D_then_T400-Tx3	N	Kept components	RCT
Drug	Sequential_dox_trs	D_then_T400	Cell_line.Tx3	Plate.99	ZNF529	0.85	0.0171585022666929	pearson	1	Ttest_pvalue	Coefficient_of_eigenassay	SVD_pCMs_drugs	NoPrepr	SVD	2765	D_then_T400-Tx3	N	Kept components	RCT
Drug	Sequential_dox_trs	D_then_T400	Cell_line.Tx3	Plate.99	ZNF530	0.85	-0.00135409199748199	pearson	1	Ttest_pvalue	Coefficient_of_eigenassay	SVD_pCMs_drugs	NoPrepr	SVD	13696	D_then_T400-Tx3	N	Kept components	RCT
Drug	Sequential_dox_trs	D_then_T400	Cell_line.Tx3	Plate.99	ZNF532	0.85	-0.00233043062597882	pearson	1	Ttest_pvalue	Coefficient_of_eigenassay	SVD_pCMs_drugs	NoPrepr	SVD	12643	D_then_T400-Tx3	N	Kept components	RCT
Drug	Sequential_dox_trs	D_then_T400	Cell_line.Tx3	Plate.99	ZNF536	0.85	0.00195011196298811	pearson	1	Ttest_pvalue	Coefficient_of_eigenassay	SVD_pCMs_drugs	NoPrepr	SVD	13043	D_then_T400-Tx3	N	Kept components	RCT
Drug	Sequential_dox_trs	D_then_T400	Cell_line.Tx3	Plate.99	ZNF540	0.85	0.0184070239330381	pearson	1	Ttest_pvalue	Coefficient_of_eigenassay	SVD_pCMs_drugs	NoPrepr	SVD	2404	D_then_T400-Tx3	N	Kept components	RCT
Drug	Sequential_dox_trs	D_then_T400	Cell_line.Tx3	Plate.99	ZNF543	0.85	0.000359515031870584	pearson	1	Ttest_pvalue	Coefficient_of_eigenassay	SVD_pCMs_drugs	NoPrepr	SVD	14811	D_then_T400-Tx3	N	Kept components	RCT
Drug	Sequential_dox_trs	D_then_T400	Cell_line.Tx3	Plate.99	ZNF544	0.85	0.00421702582888281	pearson	1	Ttest_pvalue	Coefficient_of_eigenassay	SVD_pCMs_drugs	NoPrepr	SVD	10716	D_then_T400-Tx3	N	Kept components	RCT
Drug	Sequential_dox_trs	D_then_T400	Cell_line.Tx3	Plate.99	ZNF546	0.85	0.00632008878378513	pearson	1	Ttest_pvalue	Coefficient_of_eigenassay	SVD_pCMs_drugs	NoPrepr	SVD	8749	D_then_T400-Tx3	N	Kept components	RCT
Drug	Sequential_dox_trs	D_then_T400	Cell_line.Tx3	Plate.99	ZNF547	0.85	-0.0130401533444697	pearson	1	Ttest_pvalue	Coefficient_of_eigenassay	SVD_pCMs_drugs	NoPrepr	SVD	4343	D_then_T400-Tx3	N	Kept components	RCT
Drug	Sequential_dox_trs	D_then_T400	Cell_line.Tx3	Plate.99	ZNF548	0.85	-0.00881085521049782	pearson	1	Ttest_pvalue	Coefficient_of_eigenassay	SVD_pCMs_drugs	NoPrepr	SVD	6825	D_then_T400-Tx3	N	Kept components	RCT
Drug	Sequential_dox_trs	D_then_T400	Cell_line.Tx3	Plate.99	ZNF549	0.85	0.0217858422276391	pearson	1	Ttest_pvalue	Coefficient_of_eigenassay	SVD_pCMs_drugs	NoPrepr	SVD	1675	D_then_T400-Tx3	N	Kept components	RCT
Drug	Sequential_dox_trs	D_then_T400	Cell_line.Tx3	Plate.99	ZNF550	0.85	-0.00110097321851618	pearson	1	Ttest_pvalue	Coefficient_of_eigenassay	SVD_pCMs_drugs	NoPrepr	SVD	14021	D_then_T400-Tx3	N	Kept components	RCT
Drug	Sequential_dox_trs	D_then_T400	Cell_line.Tx3	Plate.99	ZNF551	0.85	-0.0577743458657491	pearson	1	Ttest_pvalue	Coefficient_of_eigenassay	SVD_pCMs_drugs	NoPrepr	SVD	88	D_then_T400-Tx3	N	Kept components	RCT
Drug	Sequential_dox_trs	D_then_T400	Cell_line.Tx3	Plate.99	ZNF552	0.85	0.00344529753869694	pearson	1	Ttest_pvalue	Coefficient_of_eigenassay	SVD_pCMs_drugs	NoPrepr	SVD	11468	D_then_T400-Tx3	N	Kept components	RCT
Drug	Sequential_dox_trs	D_then_T400	Cell_line.Tx3	Plate.99	ZNF554	0.85	-0.0123098166355458	pearson	1	Ttest_pvalue	Coefficient_of_eigenassay	SVD_pCMs_drugs	NoPrepr	SVD	4706	D_then_T400-Tx3	N	Kept components	RCT
Drug	Sequential_dox_trs	D_then_T400	Cell_line.Tx3	Plate.99	ZNF555	0.85	-0.000145622672092633	pearson	1	Ttest_pvalue	Coefficient_of_eigenassay	SVD_pCMs_drugs	NoPrepr	SVD	15104	D_then_T400-Tx3	N	Kept components	RCT
Drug	Sequential_dox_trs	D_then_T400	Cell_line.Tx3	Plate.99	ZNF557	0.85	0.015052227988919	pearson	1	Ttest_pvalue	Coefficient_of_eigenassay	SVD_pCMs_drugs	NoPrepr	SVD	3485	D_then_T400-Tx3	N	Kept components	RCT
Drug	Sequential_dox_trs	D_then_T400	Cell_line.Tx3	Plate.99	ZNF558	0.85	-0.00741584265572628	pearson	1	Ttest_pvalue	Coefficient_of_eigenassay	SVD_pCMs_drugs	NoPrepr	SVD	7848	D_then_T400-Tx3	N	Kept components	RCT
Drug	Sequential_dox_trs	D_then_T400	Cell_line.Tx3	Plate.99	ZNF559	0.85	-0.00829655784699083	pearson	1	Ttest_pvalue	Coefficient_of_eigenassay	SVD_pCMs_drugs	NoPrepr	SVD	7199	D_then_T400-Tx3	N	Kept components	RCT
Drug	Sequential_dox_trs	D_then_T400	Cell_line.Tx3	Plate.99	ZNF561	0.85	0.00964364126134979	pearson	1	Ttest_pvalue	Coefficient_of_eigenassay	SVD_pCMs_drugs	NoPrepr	SVD	6271	D_then_T400-Tx3	N	Kept components	RCT
Drug	Sequential_dox_trs	D_then_T400	Cell_line.Tx3	Plate.99	ZNF562	0.85	0.00487615790144352	pearson	1	Ttest_pvalue	Coefficient_of_eigenassay	SVD_pCMs_drugs	NoPrepr	SVD	10085	D_then_T400-Tx3	N	Kept components	RCT
Drug	Sequential_dox_trs	D_then_T400	Cell_line.Tx3	Plate.99	ZNF563	0.85	0.0072903937251736	pearson	1	Ttest_pvalue	Coefficient_of_eigenassay	SVD_pCMs_drugs	NoPrepr	SVD	7944	D_then_T400-Tx3	N	Kept components	RCT
Drug	Sequential_dox_trs	D_then_T400	Cell_line.Tx3	Plate.99	ZNF564	0.85	-0.00491574537183037	pearson	1	Ttest_pvalue	Coefficient_of_eigenassay	SVD_pCMs_drugs	NoPrepr	SVD	10041	D_then_T400-Tx3	N	Kept components	RCT
Drug	Sequential_dox_trs	D_then_T400	Cell_line.Tx3	Plate.99	ZNF565	0.85	-0.0115474837758737	pearson	1	Ttest_pvalue	Coefficient_of_eigenassay	SVD_pCMs_drugs	NoPrepr	SVD	5110	D_then_T400-Tx3	N	Kept components	RCT
Drug	Sequential_dox_trs	D_then_T400	Cell_line.Tx3	Plate.99	ZNF566	0.85	-0.000683214429792104	pearson	1	Ttest_pvalue	Coefficient_of_eigenassay	SVD_pCMs_drugs	NoPrepr	SVD	14487	D_then_T400-Tx3	N	Kept components	RCT
Drug	Sequential_dox_trs	D_then_T400	Cell_line.Tx3	Plate.99	ZNF567	0.85	-0.00157160620071356	pearson	1	Ttest_pvalue	Coefficient_of_eigenassay	SVD_pCMs_drugs	NoPrepr	SVD	13456	D_then_T400-Tx3	N	Kept components	RCT
Drug	Sequential_dox_trs	D_then_T400	Cell_line.Tx3	Plate.99	ZNF568	0.85	-0.0274700073755625	pearson	1	Ttest_pvalue	Coefficient_of_eigenassay	SVD_pCMs_drugs	NoPrepr	SVD	965	D_then_T400-Tx3	N	Kept components	RCT
Drug	Sequential_dox_trs	D_then_T400	Cell_line.Tx3	Plate.99	ZNF569	0.85	-0.00176030067519652	pearson	1	Ttest_pvalue	Coefficient_of_eigenassay	SVD_pCMs_drugs	NoPrepr	SVD	13252	D_then_T400-Tx3	N	Kept components	RCT
Drug	Sequential_dox_trs	D_then_T400	Cell_line.Tx3	Plate.99	ZNF57	0.85	0.00393021638680199	pearson	1	Ttest_pvalue	Coefficient_of_eigenassay	SVD_pCMs_drugs	NoPrepr	SVD	11001	D_then_T400-Tx3	N	Kept components	RCT
Drug	Sequential_dox_trs	D_then_T400	Cell_line.Tx3	Plate.99	ZNF570	0.85	0.0202392265943568	pearson	1	Ttest_pvalue	Coefficient_of_eigenassay	SVD_pCMs_drugs	NoPrepr	SVD	1973	D_then_T400-Tx3	N	Kept components	RCT
Drug	Sequential_dox_trs	D_then_T400	Cell_line.Tx3	Plate.99	ZNF571	0.85	0.0113636297382603	pearson	1	Ttest_pvalue	Coefficient_of_eigenassay	SVD_pCMs_drugs	NoPrepr	SVD	5225	D_then_T400-Tx3	N	Kept components	RCT
Drug	Sequential_dox_trs	D_then_T400	Cell_line.Tx3	Plate.99	ZNF572	0.85	0.000419654255339567	pearson	1	Ttest_pvalue	Coefficient_of_eigenassay	SVD_pCMs_drugs	NoPrepr	SVD	14747	D_then_T400-Tx3	N	Kept components	RCT
Drug	Sequential_dox_trs	D_then_T400	Cell_line.Tx3	Plate.99	ZNF573	0.85	0.0076826997591573	pearson	1	Ttest_pvalue	Coefficient_of_eigenassay	SVD_pCMs_drugs	NoPrepr	SVD	7640	D_then_T400-Tx3	N	Kept components	RCT
Drug	Sequential_dox_trs	D_then_T400	Cell_line.Tx3	Plate.99	ZNF574	0.85	-0.0106454602725513	pearson	1	Ttest_pvalue	Coefficient_of_eigenassay	SVD_pCMs_drugs	NoPrepr	SVD	5654	D_then_T400-Tx3	N	Kept components	RCT
Drug	Sequential_dox_trs	D_then_T400	Cell_line.Tx3	Plate.99	ZNF575	0.85	-0.00293050575836821	pearson	1	Ttest_pvalue	Coefficient_of_eigenassay	SVD_pCMs_drugs	NoPrepr	SVD	12012	D_then_T400-Tx3	N	Kept components	RCT
Drug	Sequential_dox_trs	D_then_T400	Cell_line.Tx3	Plate.99	ZNF576	0.85	0.00489130444534115	pearson	1	Ttest_pvalue	Coefficient_of_eigenassay	SVD_pCMs_drugs	NoPrepr	SVD	10067	D_then_T400-Tx3	N	Kept components	RCT
Drug	Sequential_dox_trs	D_then_T400	Cell_line.Tx3	Plate.99	ZNF577	0.85	0.00999883073941633	pearson	1	Ttest_pvalue	Coefficient_of_eigenassay	SVD_pCMs_drugs	NoPrepr	SVD	6063	D_then_T400-Tx3	N	Kept components	RCT
Drug	Sequential_dox_trs	D_then_T400	Cell_line.Tx3	Plate.99	ZNF579	0.85	-0.00402448741875938	pearson	1	Ttest_pvalue	Coefficient_of_eigenassay	SVD_pCMs_drugs	NoPrepr	SVD	10901	D_then_T400-Tx3	N	Kept components	RCT
Drug	Sequential_dox_trs	D_then_T400	Cell_line.Tx3	Plate.99	ZNF580	0.85	8.74775431331243e-05	pearson	1	Ttest_pvalue	Coefficient_of_eigenassay	SVD_pCMs_drugs	NoPrepr	SVD	15192	D_then_T400-Tx3	N	Kept components	RCT
Drug	Sequential_dox_trs	D_then_T400	Cell_line.Tx3	Plate.99	ZNF581	0.85	-0.00960745034691101	pearson	1	Ttest_pvalue	Coefficient_of_eigenassay	SVD_pCMs_drugs	NoPrepr	SVD	6293	D_then_T400-Tx3	N	Kept components	RCT
Drug	Sequential_dox_trs	D_then_T400	Cell_line.Tx3	Plate.99	ZNF582	0.85	-0.00186711475072601	pearson	1	Ttest_pvalue	Coefficient_of_eigenassay	SVD_pCMs_drugs	NoPrepr	SVD	13144	D_then_T400-Tx3	N	Kept components	RCT
Drug	Sequential_dox_trs	D_then_T400	Cell_line.Tx3	Plate.99	ZNF583	0.85	-0.00249805334140913	pearson	1	Ttest_pvalue	Coefficient_of_eigenassay	SVD_pCMs_drugs	NoPrepr	SVD	12458	D_then_T400-Tx3	N	Kept components	RCT
Drug	Sequential_dox_trs	D_then_T400	Cell_line.Tx3	Plate.99	ZNF584	0.85	0.0147510442976081	pearson	1	Ttest_pvalue	Coefficient_of_eigenassay	SVD_pCMs_drugs	NoPrepr	SVD	3617	D_then_T400-Tx3	N	Kept components	RCT
Drug	Sequential_dox_trs	D_then_T400	Cell_line.Tx3	Plate.99	ZNF585A	0.85	0.00400456735787392	pearson	1	Ttest_pvalue	Coefficient_of_eigenassay	SVD_pCMs_drugs	NoPrepr	SVD	10924	D_then_T400-Tx3	N	Kept components	RCT
Drug	Sequential_dox_trs	D_then_T400	Cell_line.Tx3	Plate.99	ZNF585B	0.85	-0.025164174903507	pearson	1	Ttest_pvalue	Coefficient_of_eigenassay	SVD_pCMs_drugs	NoPrepr	SVD	1189	D_then_T400-Tx3	N	Kept components	RCT
Drug	Sequential_dox_trs	D_then_T400	Cell_line.Tx3	Plate.99	ZNF586	0.85	0.0126784290923371	pearson	1	Ttest_pvalue	Coefficient_of_eigenassay	SVD_pCMs_drugs	NoPrepr	SVD	4521	D_then_T400-Tx3	N	Kept components	RCT
Drug	Sequential_dox_trs	D_then_T400	Cell_line.Tx3	Plate.99	ZNF587	0.85	0.0193120471584782	pearson	1	Ttest_pvalue	Coefficient_of_eigenassay	SVD_pCMs_drugs	NoPrepr	SVD	2175	D_then_T400-Tx3	N	Kept components	RCT
Drug	Sequential_dox_trs	D_then_T400	Cell_line.Tx3	Plate.99	ZNF587B	0.85	-0.00108641476745426	pearson	1	Ttest_pvalue	Coefficient_of_eigenassay	SVD_pCMs_drugs	NoPrepr	SVD	14040	D_then_T400-Tx3	N	Kept components	RCT
Drug	Sequential_dox_trs	D_then_T400	Cell_line.Tx3	Plate.99	ZNF589	0.85	-0.00165904967424206	pearson	1	Ttest_pvalue	Coefficient_of_eigenassay	SVD_pCMs_drugs	NoPrepr	SVD	13355	D_then_T400-Tx3	N	Kept components	RCT
Drug	Sequential_dox_trs	D_then_T400	Cell_line.Tx3	Plate.99	ZNF592	0.85	-0.00108800297810361	pearson	1	Ttest_pvalue	Coefficient_of_eigenassay	SVD_pCMs_drugs	NoPrepr	SVD	14037	D_then_T400-Tx3	N	Kept components	RCT
Drug	Sequential_dox_trs	D_then_T400	Cell_line.Tx3	Plate.99	ZNF593	0.85	-0.000250625845388488	pearson	1	Ttest_pvalue	Coefficient_of_eigenassay	SVD_pCMs_drugs	NoPrepr	SVD	14956	D_then_T400-Tx3	N	Kept components	RCT
Drug	Sequential_dox_trs	D_then_T400	Cell_line.Tx3	Plate.99	ZNF594	0.85	0.0131051738927526	pearson	1	Ttest_pvalue	Coefficient_of_eigenassay	SVD_pCMs_drugs	NoPrepr	SVD	4317	D_then_T400-Tx3	N	Kept components	RCT
Drug	Sequential_dox_trs	D_then_T400	Cell_line.Tx3	Plate.99	ZNF595	0.85	-0.0238213201044526	pearson	1	Ttest_pvalue	Coefficient_of_eigenassay	SVD_pCMs_drugs	NoPrepr	SVD	1332	D_then_T400-Tx3	N	Kept components	RCT
Drug	Sequential_dox_trs	D_then_T400	Cell_line.Tx3	Plate.99	ZNF596	0.85	0.00317271698220204	pearson	1	Ttest_pvalue	Coefficient_of_eigenassay	SVD_pCMs_drugs	NoPrepr	SVD	11766	D_then_T400-Tx3	N	Kept components	RCT
Drug	Sequential_dox_trs	D_then_T400	Cell_line.Tx3	Plate.99	ZNF597	0.85	-0.0298004769774573	pearson	1	Ttest_pvalue	Coefficient_of_eigenassay	SVD_pCMs_drugs	NoPrepr	SVD	752	D_then_T400-Tx3	N	Kept components	RCT
Drug	Sequential_dox_trs	D_then_T400	Cell_line.Tx3	Plate.99	ZNF598	0.85	0.00794147141292727	pearson	1	Ttest_pvalue	Coefficient_of_eigenassay	SVD_pCMs_drugs	NoPrepr	SVD	7441	D_then_T400-Tx3	N	Kept components	RCT
Drug	Sequential_dox_trs	D_then_T400	Cell_line.Tx3	Plate.99	ZNF599	0.85	0.0304284481861656	pearson	1	Ttest_pvalue	Coefficient_of_eigenassay	SVD_pCMs_drugs	NoPrepr	SVD	704	D_then_T400-Tx3	N	Kept components	RCT
Drug	Sequential_dox_trs	D_then_T400	Cell_line.Tx3	Plate.99	ZNF600	0.85	-0.0138125836377531	pearson	1	Ttest_pvalue	Coefficient_of_eigenassay	SVD_pCMs_drugs	NoPrepr	SVD	3992	D_then_T400-Tx3	N	Kept components	RCT
Drug	Sequential_dox_trs	D_then_T400	Cell_line.Tx3	Plate.99	ZNF605	0.85	-0.00624061586176413	pearson	1	Ttest_pvalue	Coefficient_of_eigenassay	SVD_pCMs_drugs	NoPrepr	SVD	8811	D_then_T400-Tx3	N	Kept components	RCT
Drug	Sequential_dox_trs	D_then_T400	Cell_line.Tx3	Plate.99	ZNF606	0.85	-0.0106631411141651	pearson	1	Ttest_pvalue	Coefficient_of_eigenassay	SVD_pCMs_drugs	NoPrepr	SVD	5644	D_then_T400-Tx3	N	Kept components	RCT
Drug	Sequential_dox_trs	D_then_T400	Cell_line.Tx3	Plate.99	ZNF607	0.85	-0.0296854335204795	pearson	1	Ttest_pvalue	Coefficient_of_eigenassay	SVD_pCMs_drugs	NoPrepr	SVD	767	D_then_T400-Tx3	N	Kept components	RCT
Drug	Sequential_dox_trs	D_then_T400	Cell_line.Tx3	Plate.99	ZNF608	0.85	-0.000694230837283486	pearson	1	Ttest_pvalue	Coefficient_of_eigenassay	SVD_pCMs_drugs	NoPrepr	SVD	14475	D_then_T400-Tx3	N	Kept components	RCT
Drug	Sequential_dox_trs	D_then_T400	Cell_line.Tx3	Plate.99	ZNF609	0.85	0.00712195799859594	pearson	1	Ttest_pvalue	Coefficient_of_eigenassay	SVD_pCMs_drugs	NoPrepr	SVD	8079	D_then_T400-Tx3	N	Kept components	RCT
Drug	Sequential_dox_trs	D_then_T400	Cell_line.Tx3	Plate.99	ZNF610	0.85	0.0139520609284155	pearson	1	Ttest_pvalue	Coefficient_of_eigenassay	SVD_pCMs_drugs	NoPrepr	SVD	3929	D_then_T400-Tx3	N	Kept components	RCT
Drug	Sequential_dox_trs	D_then_T400	Cell_line.Tx3	Plate.99	ZNF611	0.85	0.0181748409823317	pearson	1	Ttest_pvalue	Coefficient_of_eigenassay	SVD_pCMs_drugs	NoPrepr	SVD	2469	D_then_T400-Tx3	N	Kept components	RCT
Drug	Sequential_dox_trs	D_then_T400	Cell_line.Tx3	Plate.99	ZNF613	0.85	0.0172593765914575	pearson	1	Ttest_pvalue	Coefficient_of_eigenassay	SVD_pCMs_drugs	NoPrepr	SVD	2736	D_then_T400-Tx3	N	Kept components	RCT
Drug	Sequential_dox_trs	D_then_T400	Cell_line.Tx3	Plate.99	ZNF614	0.85	-0.00137169264390488	pearson	1	Ttest_pvalue	Coefficient_of_eigenassay	SVD_pCMs_drugs	NoPrepr	SVD	13673	D_then_T400-Tx3	N	Kept components	RCT
Drug	Sequential_dox_trs	D_then_T400	Cell_line.Tx3	Plate.99	ZNF615	0.85	0.0103505380423848	pearson	1	Ttest_pvalue	Coefficient_of_eigenassay	SVD_pCMs_drugs	NoPrepr	SVD	5842	D_then_T400-Tx3	N	Kept components	RCT
Drug	Sequential_dox_trs	D_then_T400	Cell_line.Tx3	Plate.99	ZNF616	0.85	-0.0153295645247897	pearson	1	Ttest_pvalue	Coefficient_of_eigenassay	SVD_pCMs_drugs	NoPrepr	SVD	3403	D_then_T400-Tx3	N	Kept components	RCT
Drug	Sequential_dox_trs	D_then_T400	Cell_line.Tx3	Plate.99	ZNF618	0.85	-0.00126762210345525	pearson	1	Ttest_pvalue	Coefficient_of_eigenassay	SVD_pCMs_drugs	NoPrepr	SVD	13811	D_then_T400-Tx3	N	Kept components	RCT
Drug	Sequential_dox_trs	D_then_T400	Cell_line.Tx3	Plate.99	ZNF619	0.85	0.0283786296051449	pearson	1	Ttest_pvalue	Coefficient_of_eigenassay	SVD_pCMs_drugs	NoPrepr	SVD	887	D_then_T400-Tx3	N	Kept components	RCT
Drug	Sequential_dox_trs	D_then_T400	Cell_line.Tx3	Plate.99	ZNF620	0.85	0.00337277829340059	pearson	1	Ttest_pvalue	Coefficient_of_eigenassay	SVD_pCMs_drugs	NoPrepr	SVD	11548	D_then_T400-Tx3	N	Kept components	RCT
Drug	Sequential_dox_trs	D_then_T400	Cell_line.Tx3	Plate.99	ZNF621	0.85	-0.00589203522246003	pearson	1	Ttest_pvalue	Coefficient_of_eigenassay	SVD_pCMs_drugs	NoPrepr	SVD	9120	D_then_T400-Tx3	N	Kept components	RCT
Drug	Sequential_dox_trs	D_then_T400	Cell_line.Tx3	Plate.99	ZNF622	0.85	0.0142506800107247	pearson	1	Ttest_pvalue	Coefficient_of_eigenassay	SVD_pCMs_drugs	NoPrepr	SVD	3813	D_then_T400-Tx3	N	Kept components	RCT
Drug	Sequential_dox_trs	D_then_T400	Cell_line.Tx3	Plate.99	ZNF623	0.85	0.00107551071101947	pearson	1	Ttest_pvalue	Coefficient_of_eigenassay	SVD_pCMs_drugs	NoPrepr	SVD	14053	D_then_T400-Tx3	N	Kept components	RCT
Drug	Sequential_dox_trs	D_then_T400	Cell_line.Tx3	Plate.99	ZNF624	0.85	0.00860308479265681	pearson	1	Ttest_pvalue	Coefficient_of_eigenassay	SVD_pCMs_drugs	NoPrepr	SVD	6974	D_then_T400-Tx3	N	Kept components	RCT
Drug	Sequential_dox_trs	D_then_T400	Cell_line.Tx3	Plate.99	ZNF625	0.85	-0.0187480990448419	pearson	1	Ttest_pvalue	Coefficient_of_eigenassay	SVD_pCMs_drugs	NoPrepr	SVD	2327	D_then_T400-Tx3	N	Kept components	RCT
Drug	Sequential_dox_trs	D_then_T400	Cell_line.Tx3	Plate.99	ZNF626	0.85	-0.00120638787690925	pearson	1	Ttest_pvalue	Coefficient_of_eigenassay	SVD_pCMs_drugs	NoPrepr	SVD	13891	D_then_T400-Tx3	N	Kept components	RCT
Drug	Sequential_dox_trs	D_then_T400	Cell_line.Tx3	Plate.99	ZNF627	0.85	0.00253399937370631	pearson	1	Ttest_pvalue	Coefficient_of_eigenassay	SVD_pCMs_drugs	NoPrepr	SVD	12414	D_then_T400-Tx3	N	Kept components	RCT
Drug	Sequential_dox_trs	D_then_T400	Cell_line.Tx3	Plate.99	ZNF628	0.85	-0.0266174821286474	pearson	1	Ttest_pvalue	Coefficient_of_eigenassay	SVD_pCMs_drugs	NoPrepr	SVD	1030	D_then_T400-Tx3	N	Kept components	RCT
Drug	Sequential_dox_trs	D_then_T400	Cell_line.Tx3	Plate.99	ZNF629	0.85	3.60092314781071e-05	pearson	1	Ttest_pvalue	Coefficient_of_eigenassay	SVD_pCMs_drugs	NoPrepr	SVD	15267	D_then_T400-Tx3	N	Kept components	RCT
Drug	Sequential_dox_trs	D_then_T400	Cell_line.Tx3	Plate.99	ZNF630	0.85	-0.0283877350870124	pearson	1	Ttest_pvalue	Coefficient_of_eigenassay	SVD_pCMs_drugs	NoPrepr	SVD	884	D_then_T400-Tx3	N	Kept components	RCT
Drug	Sequential_dox_trs	D_then_T400	Cell_line.Tx3	Plate.99	ZNF638	0.85	-0.00453323466053484	pearson	1	Ttest_pvalue	Coefficient_of_eigenassay	SVD_pCMs_drugs	NoPrepr	SVD	10422	D_then_T400-Tx3	N	Kept components	RCT
Drug	Sequential_dox_trs	D_then_T400	Cell_line.Tx3	Plate.99	ZNF639	0.85	-0.00438670761356017	pearson	1	Ttest_pvalue	Coefficient_of_eigenassay	SVD_pCMs_drugs	NoPrepr	SVD	10560	D_then_T400-Tx3	N	Kept components	RCT
Drug	Sequential_dox_trs	D_then_T400	Cell_line.Tx3	Plate.99	ZNF641	0.85	-0.0109111025477877	pearson	1	Ttest_pvalue	Coefficient_of_eigenassay	SVD_pCMs_drugs	NoPrepr	SVD	5484	D_then_T400-Tx3	N	Kept components	RCT
Drug	Sequential_dox_trs	D_then_T400	Cell_line.Tx3	Plate.99	ZNF644	0.85	-0.014116713076187	pearson	1	Ttest_pvalue	Coefficient_of_eigenassay	SVD_pCMs_drugs	NoPrepr	SVD	3861	D_then_T400-Tx3	N	Kept components	RCT
Drug	Sequential_dox_trs	D_then_T400	Cell_line.Tx3	Plate.99	ZNF646	0.85	-0.00439811715048717	pearson	1	Ttest_pvalue	Coefficient_of_eigenassay	SVD_pCMs_drugs	NoPrepr	SVD	10550	D_then_T400-Tx3	N	Kept components	RCT
Drug	Sequential_dox_trs	D_then_T400	Cell_line.Tx3	Plate.99	ZNF649	0.85	-0.00252408984706175	pearson	1	Ttest_pvalue	Coefficient_of_eigenassay	SVD_pCMs_drugs	NoPrepr	SVD	12426	D_then_T400-Tx3	N	Kept components	RCT
Drug	Sequential_dox_trs	D_then_T400	Cell_line.Tx3	Plate.99	ZNF652	0.85	-0.00852054704773721	pearson	1	Ttest_pvalue	Coefficient_of_eigenassay	SVD_pCMs_drugs	NoPrepr	SVD	7032	D_then_T400-Tx3	N	Kept components	RCT
Drug	Sequential_dox_trs	D_then_T400	Cell_line.Tx3	Plate.99	ZNF653	0.85	-0.00934324889637263	pearson	1	Ttest_pvalue	Coefficient_of_eigenassay	SVD_pCMs_drugs	NoPrepr	SVD	6462	D_then_T400-Tx3	N	Kept components	RCT
Drug	Sequential_dox_trs	D_then_T400	Cell_line.Tx3	Plate.99	ZNF654	0.85	-0.0105268183231847	pearson	1	Ttest_pvalue	Coefficient_of_eigenassay	SVD_pCMs_drugs	NoPrepr	SVD	5715	D_then_T400-Tx3	N	Kept components	RCT
Drug	Sequential_dox_trs	D_then_T400	Cell_line.Tx3	Plate.99	ZNF655	0.85	0.0105717515355103	pearson	1	Ttest_pvalue	Coefficient_of_eigenassay	SVD_pCMs_drugs	NoPrepr	SVD	5696	D_then_T400-Tx3	N	Kept components	RCT
Drug	Sequential_dox_trs	D_then_T400	Cell_line.Tx3	Plate.99	ZNF658	0.85	-0.00120315458956326	pearson	1	Ttest_pvalue	Coefficient_of_eigenassay	SVD_pCMs_drugs	NoPrepr	SVD	13893	D_then_T400-Tx3	N	Kept components	RCT
Drug	Sequential_dox_trs	D_then_T400	Cell_line.Tx3	Plate.99	ZNF660	0.85	-0.00336872593133627	pearson	1	Ttest_pvalue	Coefficient_of_eigenassay	SVD_pCMs_drugs	NoPrepr	SVD	11552	D_then_T400-Tx3	N	Kept components	RCT
Drug	Sequential_dox_trs	D_then_T400	Cell_line.Tx3	Plate.99	ZNF662	0.85	-0.00318158362484892	pearson	1	Ttest_pvalue	Coefficient_of_eigenassay	SVD_pCMs_drugs	NoPrepr	SVD	11754	D_then_T400-Tx3	N	Kept components	RCT
Drug	Sequential_dox_trs	D_then_T400	Cell_line.Tx3	Plate.99	ZNF664	0.85	0.00343272006758542	pearson	1	Ttest_pvalue	Coefficient_of_eigenassay	SVD_pCMs_drugs	NoPrepr	SVD	11482	D_then_T400-Tx3	N	Kept components	RCT
Drug	Sequential_dox_trs	D_then_T400	Cell_line.Tx3	Plate.99	ZNF665	0.85	0.0292524892770414	pearson	1	Ttest_pvalue	Coefficient_of_eigenassay	SVD_pCMs_drugs	NoPrepr	SVD	800	D_then_T400-Tx3	N	Kept components	RCT
Drug	Sequential_dox_trs	D_then_T400	Cell_line.Tx3	Plate.99	ZNF667	0.85	-0.017317735066359	pearson	1	Ttest_pvalue	Coefficient_of_eigenassay	SVD_pCMs_drugs	NoPrepr	SVD	2717	D_then_T400-Tx3	N	Kept components	RCT
Drug	Sequential_dox_trs	D_then_T400	Cell_line.Tx3	Plate.99	ZNF668	0.85	0.0118050409632323	pearson	1	Ttest_pvalue	Coefficient_of_eigenassay	SVD_pCMs_drugs	NoPrepr	SVD	4971	D_then_T400-Tx3	N	Kept components	RCT
Drug	Sequential_dox_trs	D_then_T400	Cell_line.Tx3	Plate.99	ZNF669	0.85	0.0185695487454461	pearson	1	Ttest_pvalue	Coefficient_of_eigenassay	SVD_pCMs_drugs	NoPrepr	SVD	2366	D_then_T400-Tx3	N	Kept components	RCT
Drug	Sequential_dox_trs	D_then_T400	Cell_line.Tx3	Plate.99	ZNF670	0.85	-0.00184937986209189	pearson	1	Ttest_pvalue	Coefficient_of_eigenassay	SVD_pCMs_drugs	NoPrepr	SVD	13169	D_then_T400-Tx3	N	Kept components	RCT
Drug	Sequential_dox_trs	D_then_T400	Cell_line.Tx3	Plate.99	ZNF671	0.85	-0.0136337159293806	pearson	1	Ttest_pvalue	Coefficient_of_eigenassay	SVD_pCMs_drugs	NoPrepr	SVD	4057	D_then_T400-Tx3	N	Kept components	RCT
Drug	Sequential_dox_trs	D_then_T400	Cell_line.Tx3	Plate.99	ZNF672	0.85	-0.00160660565165072	pearson	1	Ttest_pvalue	Coefficient_of_eigenassay	SVD_pCMs_drugs	NoPrepr	SVD	13412	D_then_T400-Tx3	N	Kept components	RCT
Drug	Sequential_dox_trs	D_then_T400	Cell_line.Tx3	Plate.99	ZNF674	0.85	0.00115718357782853	pearson	1	Ttest_pvalue	Coefficient_of_eigenassay	SVD_pCMs_drugs	NoPrepr	SVD	13951	D_then_T400-Tx3	N	Kept components	RCT
Drug	Sequential_dox_trs	D_then_T400	Cell_line.Tx3	Plate.99	ZNF675	0.85	0.0022516026470954	pearson	1	Ttest_pvalue	Coefficient_of_eigenassay	SVD_pCMs_drugs	NoPrepr	SVD	12724	D_then_T400-Tx3	N	Kept components	RCT
Drug	Sequential_dox_trs	D_then_T400	Cell_line.Tx3	Plate.99	ZNF677	0.85	-0.0166477713124931	pearson	1	Ttest_pvalue	Coefficient_of_eigenassay	SVD_pCMs_drugs	NoPrepr	SVD	2942	D_then_T400-Tx3	N	Kept components	RCT
Drug	Sequential_dox_trs	D_then_T400	Cell_line.Tx3	Plate.99	ZNF678	0.85	-0.0188250622292223	pearson	1	Ttest_pvalue	Coefficient_of_eigenassay	SVD_pCMs_drugs	NoPrepr	SVD	2299	D_then_T400-Tx3	N	Kept components	RCT
Drug	Sequential_dox_trs	D_then_T400	Cell_line.Tx3	Plate.99	ZNF680	0.85	0.0296007580402839	pearson	1	Ttest_pvalue	Coefficient_of_eigenassay	SVD_pCMs_drugs	NoPrepr	SVD	774	D_then_T400-Tx3	N	Kept components	RCT
Drug	Sequential_dox_trs	D_then_T400	Cell_line.Tx3	Plate.99	ZNF681	0.85	0.0141343822077572	pearson	1	Ttest_pvalue	Coefficient_of_eigenassay	SVD_pCMs_drugs	NoPrepr	SVD	3856	D_then_T400-Tx3	N	Kept components	RCT
Drug	Sequential_dox_trs	D_then_T400	Cell_line.Tx3	Plate.99	ZNF682	0.85	-0.0173197766811524	pearson	1	Ttest_pvalue	Coefficient_of_eigenassay	SVD_pCMs_drugs	NoPrepr	SVD	2716	D_then_T400-Tx3	N	Kept components	RCT
Drug	Sequential_dox_trs	D_then_T400	Cell_line.Tx3	Plate.99	ZNF684	0.85	-0.00941727621253145	pearson	1	Ttest_pvalue	Coefficient_of_eigenassay	SVD_pCMs_drugs	NoPrepr	SVD	6425	D_then_T400-Tx3	N	Kept components	RCT
Drug	Sequential_dox_trs	D_then_T400	Cell_line.Tx3	Plate.99	ZNF687	0.85	-0.0147281560359858	pearson	1	Ttest_pvalue	Coefficient_of_eigenassay	SVD_pCMs_drugs	NoPrepr	SVD	3624	D_then_T400-Tx3	N	Kept components	RCT
Drug	Sequential_dox_trs	D_then_T400	Cell_line.Tx3	Plate.99	ZNF688	0.85	0.0110933006424365	pearson	1	Ttest_pvalue	Coefficient_of_eigenassay	SVD_pCMs_drugs	NoPrepr	SVD	5369	D_then_T400-Tx3	N	Kept components	RCT
Drug	Sequential_dox_trs	D_then_T400	Cell_line.Tx3	Plate.99	ZNF689	0.85	-0.00271817727579489	pearson	1	Ttest_pvalue	Coefficient_of_eigenassay	SVD_pCMs_drugs	NoPrepr	SVD	12236	D_then_T400-Tx3	N	Kept components	RCT
Drug	Sequential_dox_trs	D_then_T400	Cell_line.Tx3	Plate.99	ZNF69	0.85	0.0108228215571419	pearson	1	Ttest_pvalue	Coefficient_of_eigenassay	SVD_pCMs_drugs	NoPrepr	SVD	5549	D_then_T400-Tx3	N	Kept components	RCT
Drug	Sequential_dox_trs	D_then_T400	Cell_line.Tx3	Plate.99	ZNF691	0.85	0.00557737325902905	pearson	1	Ttest_pvalue	Coefficient_of_eigenassay	SVD_pCMs_drugs	NoPrepr	SVD	9408	D_then_T400-Tx3	N	Kept components	RCT
Drug	Sequential_dox_trs	D_then_T400	Cell_line.Tx3	Plate.99	ZNF692	0.85	-0.000935823755538877	pearson	1	Ttest_pvalue	Coefficient_of_eigenassay	SVD_pCMs_drugs	NoPrepr	SVD	14219	D_then_T400-Tx3	N	Kept components	RCT
Drug	Sequential_dox_trs	D_then_T400	Cell_line.Tx3	Plate.99	ZNF695	0.85	0.00187923573355592	pearson	1	Ttest_pvalue	Coefficient_of_eigenassay	SVD_pCMs_drugs	NoPrepr	SVD	13133	D_then_T400-Tx3	N	Kept components	RCT
Drug	Sequential_dox_trs	D_then_T400	Cell_line.Tx3	Plate.99	ZNF696	0.85	-0.0040774074545457	pearson	1	Ttest_pvalue	Coefficient_of_eigenassay	SVD_pCMs_drugs	NoPrepr	SVD	10845	D_then_T400-Tx3	N	Kept components	RCT
Drug	Sequential_dox_trs	D_then_T400	Cell_line.Tx3	Plate.99	ZNF697	0.85	0.000707849421064987	pearson	1	Ttest_pvalue	Coefficient_of_eigenassay	SVD_pCMs_drugs	NoPrepr	SVD	14459	D_then_T400-Tx3	N	Kept components	RCT
Drug	Sequential_dox_trs	D_then_T400	Cell_line.Tx3	Plate.99	ZNF699	0.85	0.0176129324707329	pearson	1	Ttest_pvalue	Coefficient_of_eigenassay	SVD_pCMs_drugs	NoPrepr	SVD	2623	D_then_T400-Tx3	N	Kept components	RCT
Drug	Sequential_dox_trs	D_then_T400	Cell_line.Tx3	Plate.99	ZNF7	0.85	-0.011082401317167	pearson	1	Ttest_pvalue	Coefficient_of_eigenassay	SVD_pCMs_drugs	NoPrepr	SVD	5378	D_then_T400-Tx3	N	Kept components	RCT
Drug	Sequential_dox_trs	D_then_T400	Cell_line.Tx3	Plate.99	ZNF70	0.85	-0.0012827244153861	pearson	1	Ttest_pvalue	Coefficient_of_eigenassay	SVD_pCMs_drugs	NoPrepr	SVD	13789	D_then_T400-Tx3	N	Kept components	RCT
Drug	Sequential_dox_trs	D_then_T400	Cell_line.Tx3	Plate.99	ZNF700	0.85	0.00605025823204767	pearson	1	Ttest_pvalue	Coefficient_of_eigenassay	SVD_pCMs_drugs	NoPrepr	SVD	8966	D_then_T400-Tx3	N	Kept components	RCT
Drug	Sequential_dox_trs	D_then_T400	Cell_line.Tx3	Plate.99	ZNF701	0.85	0.00927426993787706	pearson	1	Ttest_pvalue	Coefficient_of_eigenassay	SVD_pCMs_drugs	NoPrepr	SVD	6499	D_then_T400-Tx3	N	Kept components	RCT
Drug	Sequential_dox_trs	D_then_T400	Cell_line.Tx3	Plate.99	ZNF703	0.85	-0.0149420199260778	pearson	1	Ttest_pvalue	Coefficient_of_eigenassay	SVD_pCMs_drugs	NoPrepr	SVD	3538	D_then_T400-Tx3	N	Kept components	RCT
Drug	Sequential_dox_trs	D_then_T400	Cell_line.Tx3	Plate.99	ZNF704	0.85	0.00427009017306555	pearson	1	Ttest_pvalue	Coefficient_of_eigenassay	SVD_pCMs_drugs	NoPrepr	SVD	10670	D_then_T400-Tx3	N	Kept components	RCT
Drug	Sequential_dox_trs	D_then_T400	Cell_line.Tx3	Plate.99	ZNF706	0.85	0.00392562461250959	pearson	1	Ttest_pvalue	Coefficient_of_eigenassay	SVD_pCMs_drugs	NoPrepr	SVD	11006	D_then_T400-Tx3	N	Kept components	RCT
Drug	Sequential_dox_trs	D_then_T400	Cell_line.Tx3	Plate.99	ZNF708	0.85	-0.00165874901903223	pearson	1	Ttest_pvalue	Coefficient_of_eigenassay	SVD_pCMs_drugs	NoPrepr	SVD	13356	D_then_T400-Tx3	N	Kept components	RCT
Drug	Sequential_dox_trs	D_then_T400	Cell_line.Tx3	Plate.99	ZNF709	0.85	-0.00804129602178218	pearson	1	Ttest_pvalue	Coefficient_of_eigenassay	SVD_pCMs_drugs	NoPrepr	SVD	7371	D_then_T400-Tx3	N	Kept components	RCT
Drug	Sequential_dox_trs	D_then_T400	Cell_line.Tx3	Plate.99	ZNF71	0.85	-0.00606993001404863	pearson	1	Ttest_pvalue	Coefficient_of_eigenassay	SVD_pCMs_drugs	NoPrepr	SVD	8950	D_then_T400-Tx3	N	Kept components	RCT
Drug	Sequential_dox_trs	D_then_T400	Cell_line.Tx3	Plate.99	ZNF710	0.85	-0.00353862171849066	pearson	1	Ttest_pvalue	Coefficient_of_eigenassay	SVD_pCMs_drugs	NoPrepr	SVD	11381	D_then_T400-Tx3	N	Kept components	RCT
Drug	Sequential_dox_trs	D_then_T400	Cell_line.Tx3	Plate.99	ZNF711	0.85	0.0110897572742683	pearson	1	Ttest_pvalue	Coefficient_of_eigenassay	SVD_pCMs_drugs	NoPrepr	SVD	5371	D_then_T400-Tx3	N	Kept components	RCT
Drug	Sequential_dox_trs	D_then_T400	Cell_line.Tx3	Plate.99	ZNF713	0.85	0.00796868449376159	pearson	1	Ttest_pvalue	Coefficient_of_eigenassay	SVD_pCMs_drugs	NoPrepr	SVD	7422	D_then_T400-Tx3	N	Kept components	RCT
Drug	Sequential_dox_trs	D_then_T400	Cell_line.Tx3	Plate.99	ZNF714	0.85	0.0157943793019181	pearson	1	Ttest_pvalue	Coefficient_of_eigenassay	SVD_pCMs_drugs	NoPrepr	SVD	3232	D_then_T400-Tx3	N	Kept components	RCT
Drug	Sequential_dox_trs	D_then_T400	Cell_line.Tx3	Plate.99	ZNF717	0.85	-0.0064762873732203	pearson	1	Ttest_pvalue	Coefficient_of_eigenassay	SVD_pCMs_drugs	NoPrepr	SVD	8611	D_then_T400-Tx3	N	Kept components	RCT
Drug	Sequential_dox_trs	D_then_T400	Cell_line.Tx3	Plate.99	ZNF718	0.85	-0.0041434708112739	pearson	1	Ttest_pvalue	Coefficient_of_eigenassay	SVD_pCMs_drugs	NoPrepr	SVD	10778	D_then_T400-Tx3	N	Kept components	RCT
Drug	Sequential_dox_trs	D_then_T400	Cell_line.Tx3	Plate.99	ZNF720	0.85	-0.00213071180177763	pearson	1	Ttest_pvalue	Coefficient_of_eigenassay	SVD_pCMs_drugs	NoPrepr	SVD	12853	D_then_T400-Tx3	N	Kept components	RCT
Drug	Sequential_dox_trs	D_then_T400	Cell_line.Tx3	Plate.99	ZNF721	0.85	-0.00963373950655031	pearson	1	Ttest_pvalue	Coefficient_of_eigenassay	SVD_pCMs_drugs	NoPrepr	SVD	6278	D_then_T400-Tx3	N	Kept components	RCT
Drug	Sequential_dox_trs	D_then_T400	Cell_line.Tx3	Plate.99	ZNF730	0.85	0.00130425601000902	pearson	1	Ttest_pvalue	Coefficient_of_eigenassay	SVD_pCMs_drugs	NoPrepr	SVD	13760	D_then_T400-Tx3	N	Kept components	RCT
Drug	Sequential_dox_trs	D_then_T400	Cell_line.Tx3	Plate.99	ZNF732	0.85	0.012644287314698	pearson	1	Ttest_pvalue	Coefficient_of_eigenassay	SVD_pCMs_drugs	NoPrepr	SVD	4541	D_then_T400-Tx3	N	Kept components	RCT
Drug	Sequential_dox_trs	D_then_T400	Cell_line.Tx3	Plate.99	ZNF736	0.85	0.00442890064259926	pearson	1	Ttest_pvalue	Coefficient_of_eigenassay	SVD_pCMs_drugs	NoPrepr	SVD	10519	D_then_T400-Tx3	N	Kept components	RCT
Drug	Sequential_dox_trs	D_then_T400	Cell_line.Tx3	Plate.99	ZNF737	0.85	-0.00371291656302126	pearson	1	Ttest_pvalue	Coefficient_of_eigenassay	SVD_pCMs_drugs	NoPrepr	SVD	11209	D_then_T400-Tx3	N	Kept components	RCT
Drug	Sequential_dox_trs	D_then_T400	Cell_line.Tx3	Plate.99	ZNF74	0.85	-0.0217708105606645	pearson	1	Ttest_pvalue	Coefficient_of_eigenassay	SVD_pCMs_drugs	NoPrepr	SVD	1679	D_then_T400-Tx3	N	Kept components	RCT
Drug	Sequential_dox_trs	D_then_T400	Cell_line.Tx3	Plate.99	ZNF740	0.85	0.000492350073575151	pearson	1	Ttest_pvalue	Coefficient_of_eigenassay	SVD_pCMs_drugs	NoPrepr	SVD	14671	D_then_T400-Tx3	N	Kept components	RCT
Drug	Sequential_dox_trs	D_then_T400	Cell_line.Tx3	Plate.99	ZNF746	0.85	-0.00645045316489844	pearson	1	Ttest_pvalue	Coefficient_of_eigenassay	SVD_pCMs_drugs	NoPrepr	SVD	8638	D_then_T400-Tx3	N	Kept components	RCT
Drug	Sequential_dox_trs	D_then_T400	Cell_line.Tx3	Plate.99	ZNF747	0.85	0.00272720191886585	pearson	1	Ttest_pvalue	Coefficient_of_eigenassay	SVD_pCMs_drugs	NoPrepr	SVD	12225	D_then_T400-Tx3	N	Kept components	RCT
Drug	Sequential_dox_trs	D_then_T400	Cell_line.Tx3	Plate.99	ZNF749	0.85	0.0256536035919715	pearson	1	Ttest_pvalue	Coefficient_of_eigenassay	SVD_pCMs_drugs	NoPrepr	SVD	1129	D_then_T400-Tx3	N	Kept components	RCT
Drug	Sequential_dox_trs	D_then_T400	Cell_line.Tx3	Plate.99	ZNF750	0.85	-0.0042206382015615	pearson	1	Ttest_pvalue	Coefficient_of_eigenassay	SVD_pCMs_drugs	NoPrepr	SVD	10713	D_then_T400-Tx3	N	Kept components	RCT
Drug	Sequential_dox_trs	D_then_T400	Cell_line.Tx3	Plate.99	ZNF75A	0.85	-0.00671363890242491	pearson	1	Ttest_pvalue	Coefficient_of_eigenassay	SVD_pCMs_drugs	NoPrepr	SVD	8414	D_then_T400-Tx3	N	Kept components	RCT
Drug	Sequential_dox_trs	D_then_T400	Cell_line.Tx3	Plate.99	ZNF75D	0.85	-0.0237800219602148	pearson	1	Ttest_pvalue	Coefficient_of_eigenassay	SVD_pCMs_drugs	NoPrepr	SVD	1339	D_then_T400-Tx3	N	Kept components	RCT
Drug	Sequential_dox_trs	D_then_T400	Cell_line.Tx3	Plate.99	ZNF76	0.85	-0.001731283067317	pearson	1	Ttest_pvalue	Coefficient_of_eigenassay	SVD_pCMs_drugs	NoPrepr	SVD	13280	D_then_T400-Tx3	N	Kept components	RCT
Drug	Sequential_dox_trs	D_then_T400	Cell_line.Tx3	Plate.99	ZNF761	0.85	-0.17752515731154	pearson	1	Ttest_pvalue	Coefficient_of_eigenassay	SVD_pCMs_drugs	NoPrepr	SVD	6	D_then_T400-Tx3	N	Kept components	RCT
Drug	Sequential_dox_trs	D_then_T400	Cell_line.Tx3	Plate.99	ZNF763	0.85	-0.00160008886018185	pearson	1	Ttest_pvalue	Coefficient_of_eigenassay	SVD_pCMs_drugs	NoPrepr	SVD	13421	D_then_T400-Tx3	N	Kept components	RCT
Drug	Sequential_dox_trs	D_then_T400	Cell_line.Tx3	Plate.99	ZNF764	0.85	0.00195489568580002	pearson	1	Ttest_pvalue	Coefficient_of_eigenassay	SVD_pCMs_drugs	NoPrepr	SVD	13034	D_then_T400-Tx3	N	Kept components	RCT
Drug	Sequential_dox_trs	D_then_T400	Cell_line.Tx3	Plate.99	ZNF765	0.85	-0.00964843984646834	pearson	1	Ttest_pvalue	Coefficient_of_eigenassay	SVD_pCMs_drugs	NoPrepr	SVD	6266	D_then_T400-Tx3	N	Kept components	RCT
Drug	Sequential_dox_trs	D_then_T400	Cell_line.Tx3	Plate.99	ZNF766	0.85	-0.0039291495838351	pearson	1	Ttest_pvalue	Coefficient_of_eigenassay	SVD_pCMs_drugs	NoPrepr	SVD	11003	D_then_T400-Tx3	N	Kept components	RCT
Drug	Sequential_dox_trs	D_then_T400	Cell_line.Tx3	Plate.99	ZNF768	0.85	0.00912155074620581	pearson	1	Ttest_pvalue	Coefficient_of_eigenassay	SVD_pCMs_drugs	NoPrepr	SVD	6601	D_then_T400-Tx3	N	Kept components	RCT
Drug	Sequential_dox_trs	D_then_T400	Cell_line.Tx3	Plate.99	ZNF77	0.85	0.00728729964872657	pearson	1	Ttest_pvalue	Coefficient_of_eigenassay	SVD_pCMs_drugs	NoPrepr	SVD	7946	D_then_T400-Tx3	N	Kept components	RCT
Drug	Sequential_dox_trs	D_then_T400	Cell_line.Tx3	Plate.99	ZNF770	0.85	-0.001059280264965	pearson	1	Ttest_pvalue	Coefficient_of_eigenassay	SVD_pCMs_drugs	NoPrepr	SVD	14071	D_then_T400-Tx3	N	Kept components	RCT
Drug	Sequential_dox_trs	D_then_T400	Cell_line.Tx3	Plate.99	ZNF771	0.85	0.00359833540579059	pearson	1	Ttest_pvalue	Coefficient_of_eigenassay	SVD_pCMs_drugs	NoPrepr	SVD	11319	D_then_T400-Tx3	N	Kept components	RCT
Drug	Sequential_dox_trs	D_then_T400	Cell_line.Tx3	Plate.99	ZNF772	0.85	0.00667650946200549	pearson	1	Ttest_pvalue	Coefficient_of_eigenassay	SVD_pCMs_drugs	NoPrepr	SVD	8460	D_then_T400-Tx3	N	Kept components	RCT
Drug	Sequential_dox_trs	D_then_T400	Cell_line.Tx3	Plate.99	ZNF773	0.85	-0.00354716660609374	pearson	1	Ttest_pvalue	Coefficient_of_eigenassay	SVD_pCMs_drugs	NoPrepr	SVD	11369	D_then_T400-Tx3	N	Kept components	RCT
Drug	Sequential_dox_trs	D_then_T400	Cell_line.Tx3	Plate.99	ZNF774	0.85	0.0105053945129444	pearson	1	Ttest_pvalue	Coefficient_of_eigenassay	SVD_pCMs_drugs	NoPrepr	SVD	5725	D_then_T400-Tx3	N	Kept components	RCT
Drug	Sequential_dox_trs	D_then_T400	Cell_line.Tx3	Plate.99	ZNF775	0.85	0.0134329024873308	pearson	1	Ttest_pvalue	Coefficient_of_eigenassay	SVD_pCMs_drugs	NoPrepr	SVD	4170	D_then_T400-Tx3	N	Kept components	RCT
Drug	Sequential_dox_trs	D_then_T400	Cell_line.Tx3	Plate.99	ZNF776	0.85	0.00214798308294121	pearson	1	Ttest_pvalue	Coefficient_of_eigenassay	SVD_pCMs_drugs	NoPrepr	SVD	12837	D_then_T400-Tx3	N	Kept components	RCT
Drug	Sequential_dox_trs	D_then_T400	Cell_line.Tx3	Plate.99	ZNF777	0.85	-0.013049583907738	pearson	1	Ttest_pvalue	Coefficient_of_eigenassay	SVD_pCMs_drugs	NoPrepr	SVD	4342	D_then_T400-Tx3	N	Kept components	RCT
Drug	Sequential_dox_trs	D_then_T400	Cell_line.Tx3	Plate.99	ZNF778	0.85	0.00762983841975692	pearson	1	Ttest_pvalue	Coefficient_of_eigenassay	SVD_pCMs_drugs	NoPrepr	SVD	7681	D_then_T400-Tx3	N	Kept components	RCT
Drug	Sequential_dox_trs	D_then_T400	Cell_line.Tx3	Plate.99	ZNF780A	0.85	0.00813988253716971	pearson	1	Ttest_pvalue	Coefficient_of_eigenassay	SVD_pCMs_drugs	NoPrepr	SVD	7316	D_then_T400-Tx3	N	Kept components	RCT
Drug	Sequential_dox_trs	D_then_T400	Cell_line.Tx3	Plate.99	ZNF780B	0.85	-0.00547944415516936	pearson	1	Ttest_pvalue	Coefficient_of_eigenassay	SVD_pCMs_drugs	NoPrepr	SVD	9504	D_then_T400-Tx3	N	Kept components	RCT
Drug	Sequential_dox_trs	D_then_T400	Cell_line.Tx3	Plate.99	ZNF781	0.85	-0.00850886699033366	pearson	1	Ttest_pvalue	Coefficient_of_eigenassay	SVD_pCMs_drugs	NoPrepr	SVD	7037	D_then_T400-Tx3	N	Kept components	RCT
Drug	Sequential_dox_trs	D_then_T400	Cell_line.Tx3	Plate.99	ZNF782	0.85	-0.0062997551624798	pearson	1	Ttest_pvalue	Coefficient_of_eigenassay	SVD_pCMs_drugs	NoPrepr	SVD	8762	D_then_T400-Tx3	N	Kept components	RCT
Drug	Sequential_dox_trs	D_then_T400	Cell_line.Tx3	Plate.99	ZNF783	0.85	0.00198115014840548	pearson	1	Ttest_pvalue	Coefficient_of_eigenassay	SVD_pCMs_drugs	NoPrepr	SVD	13005	D_then_T400-Tx3	N	Kept components	RCT
Drug	Sequential_dox_trs	D_then_T400	Cell_line.Tx3	Plate.99	ZNF784	0.85	-0.0100650632304018	pearson	1	Ttest_pvalue	Coefficient_of_eigenassay	SVD_pCMs_drugs	NoPrepr	SVD	6029	D_then_T400-Tx3	N	Kept components	RCT
Drug	Sequential_dox_trs	D_then_T400	Cell_line.Tx3	Plate.99	ZNF785	0.85	-0.000531203051521063	pearson	1	Ttest_pvalue	Coefficient_of_eigenassay	SVD_pCMs_drugs	NoPrepr	SVD	14633	D_then_T400-Tx3	N	Kept components	RCT
Drug	Sequential_dox_trs	D_then_T400	Cell_line.Tx3	Plate.99	ZNF786	0.85	-0.0129985388277789	pearson	1	Ttest_pvalue	Coefficient_of_eigenassay	SVD_pCMs_drugs	NoPrepr	SVD	4362	D_then_T400-Tx3	N	Kept components	RCT
Drug	Sequential_dox_trs	D_then_T400	Cell_line.Tx3	Plate.99	ZNF787	0.85	-0.00466819807956707	pearson	1	Ttest_pvalue	Coefficient_of_eigenassay	SVD_pCMs_drugs	NoPrepr	SVD	10292	D_then_T400-Tx3	N	Kept components	RCT
Drug	Sequential_dox_trs	D_then_T400	Cell_line.Tx3	Plate.99	ZNF789	0.85	0.00382245197331166	pearson	1	Ttest_pvalue	Coefficient_of_eigenassay	SVD_pCMs_drugs	NoPrepr	SVD	11097	D_then_T400-Tx3	N	Kept components	RCT
Drug	Sequential_dox_trs	D_then_T400	Cell_line.Tx3	Plate.99	ZNF79	0.85	0.01017709390249	pearson	1	Ttest_pvalue	Coefficient_of_eigenassay	SVD_pCMs_drugs	NoPrepr	SVD	5953	D_then_T400-Tx3	N	Kept components	RCT
Drug	Sequential_dox_trs	D_then_T400	Cell_line.Tx3	Plate.99	ZNF790	0.85	-0.00313197139910013	pearson	1	Ttest_pvalue	Coefficient_of_eigenassay	SVD_pCMs_drugs	NoPrepr	SVD	11807	D_then_T400-Tx3	N	Kept components	RCT
Drug	Sequential_dox_trs	D_then_T400	Cell_line.Tx3	Plate.99	ZNF791	0.85	0.0221989133210457	pearson	1	Ttest_pvalue	Coefficient_of_eigenassay	SVD_pCMs_drugs	NoPrepr	SVD	1589	D_then_T400-Tx3	N	Kept components	RCT
Drug	Sequential_dox_trs	D_then_T400	Cell_line.Tx3	Plate.99	ZNF792	0.85	0.00515943938009505	pearson	1	Ttest_pvalue	Coefficient_of_eigenassay	SVD_pCMs_drugs	NoPrepr	SVD	9814	D_then_T400-Tx3	N	Kept components	RCT
Drug	Sequential_dox_trs	D_then_T400	Cell_line.Tx3	Plate.99	ZNF793	0.85	0.00298757915615031	pearson	1	Ttest_pvalue	Coefficient_of_eigenassay	SVD_pCMs_drugs	NoPrepr	SVD	11961	D_then_T400-Tx3	N	Kept components	RCT
Drug	Sequential_dox_trs	D_then_T400	Cell_line.Tx3	Plate.99	ZNF799	0.85	0.00720699541414224	pearson	1	Ttest_pvalue	Coefficient_of_eigenassay	SVD_pCMs_drugs	NoPrepr	SVD	8007	D_then_T400-Tx3	N	Kept components	RCT
Drug	Sequential_dox_trs	D_then_T400	Cell_line.Tx3	Plate.99	ZNF8	0.85	0.00135482900246269	pearson	1	Ttest_pvalue	Coefficient_of_eigenassay	SVD_pCMs_drugs	NoPrepr	SVD	13694	D_then_T400-Tx3	N	Kept components	RCT
Drug	Sequential_dox_trs	D_then_T400	Cell_line.Tx3	Plate.99	ZNF800	0.85	0.00336845004071609	pearson	1	Ttest_pvalue	Coefficient_of_eigenassay	SVD_pCMs_drugs	NoPrepr	SVD	11553	D_then_T400-Tx3	N	Kept components	RCT
Drug	Sequential_dox_trs	D_then_T400	Cell_line.Tx3	Plate.99	ZNF804A	0.85	0.0125603282466172	pearson	1	Ttest_pvalue	Coefficient_of_eigenassay	SVD_pCMs_drugs	NoPrepr	SVD	4574	D_then_T400-Tx3	N	Kept components	RCT
Drug	Sequential_dox_trs	D_then_T400	Cell_line.Tx3	Plate.99	ZNF805	0.85	-0.0020142950818588	pearson	1	Ttest_pvalue	Coefficient_of_eigenassay	SVD_pCMs_drugs	NoPrepr	SVD	12963	D_then_T400-Tx3	N	Kept components	RCT
Drug	Sequential_dox_trs	D_then_T400	Cell_line.Tx3	Plate.99	ZNF808	0.85	-0.000307115088505009	pearson	1	Ttest_pvalue	Coefficient_of_eigenassay	SVD_pCMs_drugs	NoPrepr	SVD	14886	D_then_T400-Tx3	N	Kept components	RCT
Drug	Sequential_dox_trs	D_then_T400	Cell_line.Tx3	Plate.99	ZNF81	0.85	-0.0276944040495772	pearson	1	Ttest_pvalue	Coefficient_of_eigenassay	SVD_pCMs_drugs	NoPrepr	SVD	950	D_then_T400-Tx3	N	Kept components	RCT
Drug	Sequential_dox_trs	D_then_T400	Cell_line.Tx3	Plate.99	ZNF813	0.85	-0.0171064582447608	pearson	1	Ttest_pvalue	Coefficient_of_eigenassay	SVD_pCMs_drugs	NoPrepr	SVD	2782	D_then_T400-Tx3	N	Kept components	RCT
Drug	Sequential_dox_trs	D_then_T400	Cell_line.Tx3	Plate.99	ZNF814	0.85	0.0218860252650172	pearson	1	Ttest_pvalue	Coefficient_of_eigenassay	SVD_pCMs_drugs	NoPrepr	SVD	1655	D_then_T400-Tx3	N	Kept components	RCT
Drug	Sequential_dox_trs	D_then_T400	Cell_line.Tx3	Plate.99	ZNF816	0.85	0.00088698564002912	pearson	1	Ttest_pvalue	Coefficient_of_eigenassay	SVD_pCMs_drugs	NoPrepr	SVD	14264	D_then_T400-Tx3	N	Kept components	RCT
Drug	Sequential_dox_trs	D_then_T400	Cell_line.Tx3	Plate.99	ZNF821	0.85	0.00236959335621803	pearson	1	Ttest_pvalue	Coefficient_of_eigenassay	SVD_pCMs_drugs	NoPrepr	SVD	12606	D_then_T400-Tx3	N	Kept components	RCT
Drug	Sequential_dox_trs	D_then_T400	Cell_line.Tx3	Plate.99	ZNF823	0.85	0.000872645212597511	pearson	1	Ttest_pvalue	Coefficient_of_eigenassay	SVD_pCMs_drugs	NoPrepr	SVD	14284	D_then_T400-Tx3	N	Kept components	RCT
Drug	Sequential_dox_trs	D_then_T400	Cell_line.Tx3	Plate.99	ZNF827	0.85	0.0113815042641939	pearson	1	Ttest_pvalue	Coefficient_of_eigenassay	SVD_pCMs_drugs	NoPrepr	SVD	5215	D_then_T400-Tx3	N	Kept components	RCT
Drug	Sequential_dox_trs	D_then_T400	Cell_line.Tx3	Plate.99	ZNF829	0.85	0.00597689443093867	pearson	1	Ttest_pvalue	Coefficient_of_eigenassay	SVD_pCMs_drugs	NoPrepr	SVD	9037	D_then_T400-Tx3	N	Kept components	RCT
Drug	Sequential_dox_trs	D_then_T400	Cell_line.Tx3	Plate.99	ZNF83	0.85	0.0110731850416206	pearson	1	Ttest_pvalue	Coefficient_of_eigenassay	SVD_pCMs_drugs	NoPrepr	SVD	5384	D_then_T400-Tx3	N	Kept components	RCT
Drug	Sequential_dox_trs	D_then_T400	Cell_line.Tx3	Plate.99	ZNF830	0.85	0.000317658207324805	pearson	1	Ttest_pvalue	Coefficient_of_eigenassay	SVD_pCMs_drugs	NoPrepr	SVD	14867	D_then_T400-Tx3	N	Kept components	RCT
Drug	Sequential_dox_trs	D_then_T400	Cell_line.Tx3	Plate.99	ZNF835	0.85	-0.000201428808255336	pearson	1	Ttest_pvalue	Coefficient_of_eigenassay	SVD_pCMs_drugs	NoPrepr	SVD	15031	D_then_T400-Tx3	N	Kept components	RCT
Drug	Sequential_dox_trs	D_then_T400	Cell_line.Tx3	Plate.99	ZNF836	0.85	-0.00731318418739899	pearson	1	Ttest_pvalue	Coefficient_of_eigenassay	SVD_pCMs_drugs	NoPrepr	SVD	7930	D_then_T400-Tx3	N	Kept components	RCT
Drug	Sequential_dox_trs	D_then_T400	Cell_line.Tx3	Plate.99	ZNF837	0.85	0.0158218005767048	pearson	1	Ttest_pvalue	Coefficient_of_eigenassay	SVD_pCMs_drugs	NoPrepr	SVD	3220	D_then_T400-Tx3	N	Kept components	RCT
Drug	Sequential_dox_trs	D_then_T400	Cell_line.Tx3	Plate.99	ZNF839	0.85	0.00799288502343309	pearson	1	Ttest_pvalue	Coefficient_of_eigenassay	SVD_pCMs_drugs	NoPrepr	SVD	7403	D_then_T400-Tx3	N	Kept components	RCT
Drug	Sequential_dox_trs	D_then_T400	Cell_line.Tx3	Plate.99	ZNF84	0.85	-0.0055041809267053	pearson	1	Ttest_pvalue	Coefficient_of_eigenassay	SVD_pCMs_drugs	NoPrepr	SVD	9478	D_then_T400-Tx3	N	Kept components	RCT
Drug	Sequential_dox_trs	D_then_T400	Cell_line.Tx3	Plate.99	ZNF841	0.85	-0.00539108999121042	pearson	1	Ttest_pvalue	Coefficient_of_eigenassay	SVD_pCMs_drugs	NoPrepr	SVD	9590	D_then_T400-Tx3	N	Kept components	RCT
Drug	Sequential_dox_trs	D_then_T400	Cell_line.Tx3	Plate.99	ZNF843	0.85	-0.00354707842043388	pearson	1	Ttest_pvalue	Coefficient_of_eigenassay	SVD_pCMs_drugs	NoPrepr	SVD	11370	D_then_T400-Tx3	N	Kept components	RCT
Drug	Sequential_dox_trs	D_then_T400	Cell_line.Tx3	Plate.99	ZNF844	0.85	0.0220935513498069	pearson	1	Ttest_pvalue	Coefficient_of_eigenassay	SVD_pCMs_drugs	NoPrepr	SVD	1607	D_then_T400-Tx3	N	Kept components	RCT
Drug	Sequential_dox_trs	D_then_T400	Cell_line.Tx3	Plate.99	ZNF845	0.85	0.0141616441323389	pearson	1	Ttest_pvalue	Coefficient_of_eigenassay	SVD_pCMs_drugs	NoPrepr	SVD	3846	D_then_T400-Tx3	N	Kept components	RCT
Drug	Sequential_dox_trs	D_then_T400	Cell_line.Tx3	Plate.99	ZNF846	0.85	-0.00682054015712115	pearson	1	Ttest_pvalue	Coefficient_of_eigenassay	SVD_pCMs_drugs	NoPrepr	SVD	8325	D_then_T400-Tx3	N	Kept components	RCT
Drug	Sequential_dox_trs	D_then_T400	Cell_line.Tx3	Plate.99	ZNF850	0.85	0.00665695070308346	pearson	1	Ttest_pvalue	Coefficient_of_eigenassay	SVD_pCMs_drugs	NoPrepr	SVD	8476	D_then_T400-Tx3	N	Kept components	RCT
Drug	Sequential_dox_trs	D_then_T400	Cell_line.Tx3	Plate.99	ZNF852	0.85	-0.00125159502632138	pearson	1	Ttest_pvalue	Coefficient_of_eigenassay	SVD_pCMs_drugs	NoPrepr	SVD	13839	D_then_T400-Tx3	N	Kept components	RCT
Drug	Sequential_dox_trs	D_then_T400	Cell_line.Tx3	Plate.99	ZNF853	0.85	-0.0130011373181502	pearson	1	Ttest_pvalue	Coefficient_of_eigenassay	SVD_pCMs_drugs	NoPrepr	SVD	4361	D_then_T400-Tx3	N	Kept components	RCT
Drug	Sequential_dox_trs	D_then_T400	Cell_line.Tx3	Plate.99	ZNF860	0.85	-0.000165020968414237	pearson	1	Ttest_pvalue	Coefficient_of_eigenassay	SVD_pCMs_drugs	NoPrepr	SVD	15081	D_then_T400-Tx3	N	Kept components	RCT
Drug	Sequential_dox_trs	D_then_T400	Cell_line.Tx3	Plate.99	ZNF862	0.85	-0.00922700009423475	pearson	1	Ttest_pvalue	Coefficient_of_eigenassay	SVD_pCMs_drugs	NoPrepr	SVD	6523	D_then_T400-Tx3	N	Kept components	RCT
Drug	Sequential_dox_trs	D_then_T400	Cell_line.Tx3	Plate.99	ZNF865	0.85	-0.00895382379946049	pearson	1	Ttest_pvalue	Coefficient_of_eigenassay	SVD_pCMs_drugs	NoPrepr	SVD	6717	D_then_T400-Tx3	N	Kept components	RCT
Drug	Sequential_dox_trs	D_then_T400	Cell_line.Tx3	Plate.99	ZNF878	0.85	0.010773931823392	pearson	1	Ttest_pvalue	Coefficient_of_eigenassay	SVD_pCMs_drugs	NoPrepr	SVD	5576	D_then_T400-Tx3	N	Kept components	RCT
Drug	Sequential_dox_trs	D_then_T400	Cell_line.Tx3	Plate.99	ZNF879	0.85	0.00567643594237979	pearson	1	Ttest_pvalue	Coefficient_of_eigenassay	SVD_pCMs_drugs	NoPrepr	SVD	9324	D_then_T400-Tx3	N	Kept components	RCT
Drug	Sequential_dox_trs	D_then_T400	Cell_line.Tx3	Plate.99	ZNF880	0.85	0.00227024134401807	pearson	1	Ttest_pvalue	Coefficient_of_eigenassay	SVD_pCMs_drugs	NoPrepr	SVD	12706	D_then_T400-Tx3	N	Kept components	RCT
Drug	Sequential_dox_trs	D_then_T400	Cell_line.Tx3	Plate.99	ZNF883	0.85	0.00695007956677456	pearson	1	Ttest_pvalue	Coefficient_of_eigenassay	SVD_pCMs_drugs	NoPrepr	SVD	8214	D_then_T400-Tx3	N	Kept components	RCT
Drug	Sequential_dox_trs	D_then_T400	Cell_line.Tx3	Plate.99	ZNF888	0.85	0.0096284480320921	pearson	1	Ttest_pvalue	Coefficient_of_eigenassay	SVD_pCMs_drugs	NoPrepr	SVD	6285	D_then_T400-Tx3	N	Kept components	RCT
Drug	Sequential_dox_trs	D_then_T400	Cell_line.Tx3	Plate.99	ZNF891	0.85	0.000342720464228053	pearson	1	Ttest_pvalue	Coefficient_of_eigenassay	SVD_pCMs_drugs	NoPrepr	SVD	14839	D_then_T400-Tx3	N	Kept components	RCT
Drug	Sequential_dox_trs	D_then_T400	Cell_line.Tx3	Plate.99	ZNF90	0.85	-0.0004825355481272	pearson	1	Ttest_pvalue	Coefficient_of_eigenassay	SVD_pCMs_drugs	NoPrepr	SVD	14686	D_then_T400-Tx3	N	Kept components	RCT
Drug	Sequential_dox_trs	D_then_T400	Cell_line.Tx3	Plate.99	ZNF91	0.85	0.0182966249072721	pearson	1	Ttest_pvalue	Coefficient_of_eigenassay	SVD_pCMs_drugs	NoPrepr	SVD	2432	D_then_T400-Tx3	N	Kept components	RCT
Drug	Sequential_dox_trs	D_then_T400	Cell_line.Tx3	Plate.99	ZNF92	0.85	-0.00395831596161056	pearson	1	Ttest_pvalue	Coefficient_of_eigenassay	SVD_pCMs_drugs	NoPrepr	SVD	10974	D_then_T400-Tx3	N	Kept components	RCT
Drug	Sequential_dox_trs	D_then_T400	Cell_line.Tx3	Plate.99	ZNF93	0.85	0.0104894111288086	pearson	1	Ttest_pvalue	Coefficient_of_eigenassay	SVD_pCMs_drugs	NoPrepr	SVD	5738	D_then_T400-Tx3	N	Kept components	RCT
Drug	Sequential_dox_trs	D_then_T400	Cell_line.Tx3	Plate.99	ZNFX1	0.85	-0.00383270776983335	pearson	1	Ttest_pvalue	Coefficient_of_eigenassay	SVD_pCMs_drugs	NoPrepr	SVD	11083	D_then_T400-Tx3	N	Kept components	RCT
Drug	Sequential_dox_trs	D_then_T400	Cell_line.Tx3	Plate.99	ZNHIT1	0.85	0.0123831846709851	pearson	1	Ttest_pvalue	Coefficient_of_eigenassay	SVD_pCMs_drugs	NoPrepr	SVD	4672	D_then_T400-Tx3	N	Kept components	RCT
Drug	Sequential_dox_trs	D_then_T400	Cell_line.Tx3	Plate.99	ZNHIT2	0.85	0.0233327571675817	pearson	1	Ttest_pvalue	Coefficient_of_eigenassay	SVD_pCMs_drugs	NoPrepr	SVD	1397	D_then_T400-Tx3	N	Kept components	RCT
Drug	Sequential_dox_trs	D_then_T400	Cell_line.Tx3	Plate.99	ZNHIT6	0.85	0.0185969610209229	pearson	1	Ttest_pvalue	Coefficient_of_eigenassay	SVD_pCMs_drugs	NoPrepr	SVD	2360	D_then_T400-Tx3	N	Kept components	RCT
Drug	Sequential_dox_trs	D_then_T400	Cell_line.Tx3	Plate.99	ZNRD1	0.85	0.00426029299755644	pearson	1	Ttest_pvalue	Coefficient_of_eigenassay	SVD_pCMs_drugs	NoPrepr	SVD	10678	D_then_T400-Tx3	N	Kept components	RCT
Drug	Sequential_dox_trs	D_then_T400	Cell_line.Tx3	Plate.99	ZNRF1	0.85	-4.37958781007407e-05	pearson	1	Ttest_pvalue	Coefficient_of_eigenassay	SVD_pCMs_drugs	NoPrepr	SVD	15257	D_then_T400-Tx3	N	Kept components	RCT
Drug	Sequential_dox_trs	D_then_T400	Cell_line.Tx3	Plate.99	ZNRF2	0.85	-0.0104262037379479	pearson	1	Ttest_pvalue	Coefficient_of_eigenassay	SVD_pCMs_drugs	NoPrepr	SVD	5793	D_then_T400-Tx3	N	Kept components	RCT
Drug	Sequential_dox_trs	D_then_T400	Cell_line.Tx3	Plate.99	ZNRF3	0.85	0.0103467458153503	pearson	1	Ttest_pvalue	Coefficient_of_eigenassay	SVD_pCMs_drugs	NoPrepr	SVD	5844	D_then_T400-Tx3	N	Kept components	RCT
Drug	Sequential_dox_trs	D_then_T400	Cell_line.Tx3	Plate.99	ZP3	0.85	0.00889117352039697	pearson	1	Ttest_pvalue	Coefficient_of_eigenassay	SVD_pCMs_drugs	NoPrepr	SVD	6766	D_then_T400-Tx3	N	Kept components	RCT
Drug	Sequential_dox_trs	D_then_T400	Cell_line.Tx3	Plate.99	ZPR1	0.85	-0.0167583306891293	pearson	1	Ttest_pvalue	Coefficient_of_eigenassay	SVD_pCMs_drugs	NoPrepr	SVD	2906	D_then_T400-Tx3	N	Kept components	RCT
Drug	Sequential_dox_trs	D_then_T400	Cell_line.Tx3	Plate.99	ZRANB1	0.85	0.00308691440515236	pearson	1	Ttest_pvalue	Coefficient_of_eigenassay	SVD_pCMs_drugs	NoPrepr	SVD	11865	D_then_T400-Tx3	N	Kept components	RCT
Drug	Sequential_dox_trs	D_then_T400	Cell_line.Tx3	Plate.99	ZRANB2	0.85	-0.014552853768214	pearson	1	Ttest_pvalue	Coefficient_of_eigenassay	SVD_pCMs_drugs	NoPrepr	SVD	3692	D_then_T400-Tx3	N	Kept components	RCT
Drug	Sequential_dox_trs	D_then_T400	Cell_line.Tx3	Plate.99	ZRANB3	0.85	-0.00444054828349308	pearson	1	Ttest_pvalue	Coefficient_of_eigenassay	SVD_pCMs_drugs	NoPrepr	SVD	10500	D_then_T400-Tx3	N	Kept components	RCT
Drug	Sequential_dox_trs	D_then_T400	Cell_line.Tx3	Plate.99	ZRSR2	0.85	-0.0146414010418043	pearson	1	Ttest_pvalue	Coefficient_of_eigenassay	SVD_pCMs_drugs	NoPrepr	SVD	3656	D_then_T400-Tx3	N	Kept components	RCT
Drug	Sequential_dox_trs	D_then_T400	Cell_line.Tx3	Plate.99	ZSCAN1	0.85	-0.00837381375609794	pearson	1	Ttest_pvalue	Coefficient_of_eigenassay	SVD_pCMs_drugs	NoPrepr	SVD	7129	D_then_T400-Tx3	N	Kept components	RCT
Drug	Sequential_dox_trs	D_then_T400	Cell_line.Tx3	Plate.99	ZSCAN12	0.85	-0.013181865799586	pearson	1	Ttest_pvalue	Coefficient_of_eigenassay	SVD_pCMs_drugs	NoPrepr	SVD	4277	D_then_T400-Tx3	N	Kept components	RCT
Drug	Sequential_dox_trs	D_then_T400	Cell_line.Tx3	Plate.99	ZSCAN16	0.85	-0.0100810063856434	pearson	1	Ttest_pvalue	Coefficient_of_eigenassay	SVD_pCMs_drugs	NoPrepr	SVD	6020	D_then_T400-Tx3	N	Kept components	RCT
Drug	Sequential_dox_trs	D_then_T400	Cell_line.Tx3	Plate.99	ZSCAN18	0.85	-0.00497925604323277	pearson	1	Ttest_pvalue	Coefficient_of_eigenassay	SVD_pCMs_drugs	NoPrepr	SVD	9995	D_then_T400-Tx3	N	Kept components	RCT
Drug	Sequential_dox_trs	D_then_T400	Cell_line.Tx3	Plate.99	ZSCAN2	0.85	-0.00893233370222343	pearson	1	Ttest_pvalue	Coefficient_of_eigenassay	SVD_pCMs_drugs	NoPrepr	SVD	6733	D_then_T400-Tx3	N	Kept components	RCT
Drug	Sequential_dox_trs	D_then_T400	Cell_line.Tx3	Plate.99	ZSCAN20	0.85	-0.00940099897340775	pearson	1	Ttest_pvalue	Coefficient_of_eigenassay	SVD_pCMs_drugs	NoPrepr	SVD	6432	D_then_T400-Tx3	N	Kept components	RCT
Drug	Sequential_dox_trs	D_then_T400	Cell_line.Tx3	Plate.99	ZSCAN21	0.85	0.0171439939298385	pearson	1	Ttest_pvalue	Coefficient_of_eigenassay	SVD_pCMs_drugs	NoPrepr	SVD	2771	D_then_T400-Tx3	N	Kept components	RCT
Drug	Sequential_dox_trs	D_then_T400	Cell_line.Tx3	Plate.99	ZSCAN22	0.85	0.00598890086452567	pearson	1	Ttest_pvalue	Coefficient_of_eigenassay	SVD_pCMs_drugs	NoPrepr	SVD	9027	D_then_T400-Tx3	N	Kept components	RCT
Drug	Sequential_dox_trs	D_then_T400	Cell_line.Tx3	Plate.99	ZSCAN23	0.85	0.0133683149348887	pearson	1	Ttest_pvalue	Coefficient_of_eigenassay	SVD_pCMs_drugs	NoPrepr	SVD	4194	D_then_T400-Tx3	N	Kept components	RCT
Drug	Sequential_dox_trs	D_then_T400	Cell_line.Tx3	Plate.99	ZSCAN25	0.85	-0.00528975741891461	pearson	1	Ttest_pvalue	Coefficient_of_eigenassay	SVD_pCMs_drugs	NoPrepr	SVD	9695	D_then_T400-Tx3	N	Kept components	RCT
Drug	Sequential_dox_trs	D_then_T400	Cell_line.Tx3	Plate.99	ZSCAN26	0.85	-0.011690845730193	pearson	1	Ttest_pvalue	Coefficient_of_eigenassay	SVD_pCMs_drugs	NoPrepr	SVD	5020	D_then_T400-Tx3	N	Kept components	RCT
Drug	Sequential_dox_trs	D_then_T400	Cell_line.Tx3	Plate.99	ZSCAN29	0.85	-0.00226118241422032	pearson	1	Ttest_pvalue	Coefficient_of_eigenassay	SVD_pCMs_drugs	NoPrepr	SVD	12712	D_then_T400-Tx3	N	Kept components	RCT
Drug	Sequential_dox_trs	D_then_T400	Cell_line.Tx3	Plate.99	ZSCAN30	0.85	0.0025283605475135	pearson	1	Ttest_pvalue	Coefficient_of_eigenassay	SVD_pCMs_drugs	NoPrepr	SVD	12421	D_then_T400-Tx3	N	Kept components	RCT
Drug	Sequential_dox_trs	D_then_T400	Cell_line.Tx3	Plate.99	ZSCAN31	0.85	-0.00161595713501492	pearson	1	Ttest_pvalue	Coefficient_of_eigenassay	SVD_pCMs_drugs	NoPrepr	SVD	13405	D_then_T400-Tx3	N	Kept components	RCT
Drug	Sequential_dox_trs	D_then_T400	Cell_line.Tx3	Plate.99	ZSCAN32	0.85	-0.00779984551425177	pearson	1	Ttest_pvalue	Coefficient_of_eigenassay	SVD_pCMs_drugs	NoPrepr	SVD	7532	D_then_T400-Tx3	N	Kept components	RCT
Drug	Sequential_dox_trs	D_then_T400	Cell_line.Tx3	Plate.99	ZSCAN5A	0.85	0.00893260668608953	pearson	1	Ttest_pvalue	Coefficient_of_eigenassay	SVD_pCMs_drugs	NoPrepr	SVD	6732	D_then_T400-Tx3	N	Kept components	RCT
Drug	Sequential_dox_trs	D_then_T400	Cell_line.Tx3	Plate.99	ZSCAN9	0.85	0.00306728992024036	pearson	1	Ttest_pvalue	Coefficient_of_eigenassay	SVD_pCMs_drugs	NoPrepr	SVD	11878	D_then_T400-Tx3	N	Kept components	RCT
Drug	Sequential_dox_trs	D_then_T400	Cell_line.Tx3	Plate.99	ZSWIM1	0.85	0.0193686784381058	pearson	1	Ttest_pvalue	Coefficient_of_eigenassay	SVD_pCMs_drugs	NoPrepr	SVD	2160	D_then_T400-Tx3	N	Kept components	RCT
Drug	Sequential_dox_trs	D_then_T400	Cell_line.Tx3	Plate.99	ZSWIM3	0.85	0.0126001795394198	pearson	1	Ttest_pvalue	Coefficient_of_eigenassay	SVD_pCMs_drugs	NoPrepr	SVD	4560	D_then_T400-Tx3	N	Kept components	RCT
Drug	Sequential_dox_trs	D_then_T400	Cell_line.Tx3	Plate.99	ZSWIM4	0.85	-0.023060716763036	pearson	1	Ttest_pvalue	Coefficient_of_eigenassay	SVD_pCMs_drugs	NoPrepr	SVD	1446	D_then_T400-Tx3	N	Kept components	RCT
Drug	Sequential_dox_trs	D_then_T400	Cell_line.Tx3	Plate.99	ZSWIM5	0.85	0.0104710862064915	pearson	1	Ttest_pvalue	Coefficient_of_eigenassay	SVD_pCMs_drugs	NoPrepr	SVD	5755	D_then_T400-Tx3	N	Kept components	RCT
Drug	Sequential_dox_trs	D_then_T400	Cell_line.Tx3	Plate.99	ZSWIM6	0.85	0.0109418876873555	pearson	1	Ttest_pvalue	Coefficient_of_eigenassay	SVD_pCMs_drugs	NoPrepr	SVD	5461	D_then_T400-Tx3	N	Kept components	RCT
Drug	Sequential_dox_trs	D_then_T400	Cell_line.Tx3	Plate.99	ZSWIM7	0.85	0.0134063324066256	pearson	1	Ttest_pvalue	Coefficient_of_eigenassay	SVD_pCMs_drugs	NoPrepr	SVD	4181	D_then_T400-Tx3	N	Kept components	RCT
Drug	Sequential_dox_trs	D_then_T400	Cell_line.Tx3	Plate.99	ZSWIM8	0.85	-0.00244865077996981	pearson	1	Ttest_pvalue	Coefficient_of_eigenassay	SVD_pCMs_drugs	NoPrepr	SVD	12520	D_then_T400-Tx3	N	Kept components	RCT
Drug	Sequential_dox_trs	D_then_T400	Cell_line.Tx3	Plate.99	ZSWIM9	0.85	0.00323452645003614	pearson	1	Ttest_pvalue	Coefficient_of_eigenassay	SVD_pCMs_drugs	NoPrepr	SVD	11698	D_then_T400-Tx3	N	Kept components	RCT
Drug	Sequential_dox_trs	D_then_T400	Cell_line.Tx3	Plate.99	ZUP1	0.85	-0.00511517147642294	pearson	1	Ttest_pvalue	Coefficient_of_eigenassay	SVD_pCMs_drugs	NoPrepr	SVD	9850	D_then_T400-Tx3	N	Kept components	RCT
Drug	Sequential_dox_trs	D_then_T400	Cell_line.Tx3	Plate.99	ZW10	0.85	0.00406962387069475	pearson	1	Ttest_pvalue	Coefficient_of_eigenassay	SVD_pCMs_drugs	NoPrepr	SVD	10855	D_then_T400-Tx3	N	Kept components	RCT
Drug	Sequential_dox_trs	D_then_T400	Cell_line.Tx3	Plate.99	ZWILCH	0.85	-0.00247962250868389	pearson	1	Ttest_pvalue	Coefficient_of_eigenassay	SVD_pCMs_drugs	NoPrepr	SVD	12481	D_then_T400-Tx3	N	Kept components	RCT
Drug	Sequential_dox_trs	D_then_T400	Cell_line.Tx3	Plate.99	ZWINT	0.85	-0.00846242680736722	pearson	1	Ttest_pvalue	Coefficient_of_eigenassay	SVD_pCMs_drugs	NoPrepr	SVD	7061	D_then_T400-Tx3	N	Kept components	RCT
Drug	Sequential_dox_trs	D_then_T400	Cell_line.Tx3	Plate.99	ZXDA	0.85	-0.027709576249445	pearson	1	Ttest_pvalue	Coefficient_of_eigenassay	SVD_pCMs_drugs	NoPrepr	SVD	947	D_then_T400-Tx3	N	Kept components	RCT
Drug	Sequential_dox_trs	D_then_T400	Cell_line.Tx3	Plate.99	ZXDB	0.85	0.00455721070202169	pearson	1	Ttest_pvalue	Coefficient_of_eigenassay	SVD_pCMs_drugs	NoPrepr	SVD	10400	D_then_T400-Tx3	N	Kept components	RCT
Drug	Sequential_dox_trs	D_then_T400	Cell_line.Tx3	Plate.99	ZXDC	0.85	0.00108626291833415	pearson	1	Ttest_pvalue	Coefficient_of_eigenassay	SVD_pCMs_drugs	NoPrepr	SVD	14041	D_then_T400-Tx3	N	Kept components	RCT
Drug	Sequential_dox_trs	D_then_T400	Cell_line.Tx3	Plate.99	ZYG11B	0.85	0.00416701795171563	pearson	1	Ttest_pvalue	Coefficient_of_eigenassay	SVD_pCMs_drugs	NoPrepr	SVD	10752	D_then_T400-Tx3	N	Kept components	RCT
Drug	Sequential_dox_trs	D_then_T400	Cell_line.Tx3	Plate.99	ZYX	0.85	-0.00336674515841936	pearson	1	Ttest_pvalue	Coefficient_of_eigenassay	SVD_pCMs_drugs	NoPrepr	SVD	11554	D_then_T400-Tx3	N	Kept components	RCT
Drug	Sequential_dox_trs	D_then_T400	Cell_line.Tx3	Plate.99	ZZEF1	0.85	-0.00286946163633651	pearson	1	Ttest_pvalue	Coefficient_of_eigenassay	SVD_pCMs_drugs	NoPrepr	SVD	12071	D_then_T400-Tx3	N	Kept components	RCT
Drug	Sequential_dox_trs	D_then_T400	Cell_line.Tx3	Plate.99	ZZZ3	0.85	0.00545030695276483	pearson	1	Ttest_pvalue	Coefficient_of_eigenassay	SVD_pCMs_drugs	NoPrepr	SVD	9530	D_then_T400-Tx3	N	Kept components	RCT
Drug	Sequential_dox_trs	D_then_T400	Cell_line.Tx4	Plate.99	A1BG	0.85	0.0153690239614089	pearson	1	Ttest_pvalue	Coefficient_of_eigenassay	SVD_pCMs_drugs	NoPrepr	SVD	8101	D_then_T400-Tx4	N	Kept components	RCT
Drug	Sequential_dox_trs	D_then_T400	Cell_line.Tx4	Plate.99	A2M	0.85	-0.0895189504184484	pearson	1	Ttest_pvalue	Coefficient_of_eigenassay	SVD_pCMs_drugs	NoPrepr	SVD	256	D_then_T400-Tx4	N	Kept components	RCT
Drug	Sequential_dox_trs	D_then_T400	Cell_line.Tx4	Plate.99	A2ML1	0.85	0.0158702568051005	pearson	1	Ttest_pvalue	Coefficient_of_eigenassay	SVD_pCMs_drugs	NoPrepr	SVD	7912	D_then_T400-Tx4	N	Kept components	RCT
Drug	Sequential_dox_trs	D_then_T400	Cell_line.Tx4	Plate.99	A4GALT	0.85	-0.00415083233585769	pearson	1	Ttest_pvalue	Coefficient_of_eigenassay	SVD_pCMs_drugs	NoPrepr	SVD	13087	D_then_T400-Tx4	N	Kept components	RCT
Drug	Sequential_dox_trs	D_then_T400	Cell_line.Tx4	Plate.99	AAAS	0.85	0.019018139694826	pearson	1	Ttest_pvalue	Coefficient_of_eigenassay	SVD_pCMs_drugs	NoPrepr	SVD	6820	D_then_T400-Tx4	N	Kept components	RCT
Drug	Sequential_dox_trs	D_then_T400	Cell_line.Tx4	Plate.99	AACS	0.85	-0.00872283083371433	pearson	1	Ttest_pvalue	Coefficient_of_eigenassay	SVD_pCMs_drugs	NoPrepr	SVD	10933	D_then_T400-Tx4	N	Kept components	RCT
Drug	Sequential_dox_trs	D_then_T400	Cell_line.Tx4	Plate.99	AADAT	0.85	0.00100625443510729	pearson	1	Ttest_pvalue	Coefficient_of_eigenassay	SVD_pCMs_drugs	NoPrepr	SVD	14686	D_then_T400-Tx4	N	Kept components	RCT
Drug	Sequential_dox_trs	D_then_T400	Cell_line.Tx4	Plate.99	AAED1	0.85	-0.0178283057911888	pearson	1	Ttest_pvalue	Coefficient_of_eigenassay	SVD_pCMs_drugs	NoPrepr	SVD	7197	D_then_T400-Tx4	N	Kept components	RCT
Drug	Sequential_dox_trs	D_then_T400	Cell_line.Tx4	Plate.99	AAGAB	0.85	-0.0283191245509127	pearson	1	Ttest_pvalue	Coefficient_of_eigenassay	SVD_pCMs_drugs	NoPrepr	SVD	4278	D_then_T400-Tx4	N	Kept components	RCT
Drug	Sequential_dox_trs	D_then_T400	Cell_line.Tx4	Plate.99	AAK1	0.85	-0.00976289089838469	pearson	1	Ttest_pvalue	Coefficient_of_eigenassay	SVD_pCMs_drugs	NoPrepr	SVD	10458	D_then_T400-Tx4	N	Kept components	RCT
Drug	Sequential_dox_trs	D_then_T400	Cell_line.Tx4	Plate.99	AAMDC	0.85	-0.0345752362129765	pearson	1	Ttest_pvalue	Coefficient_of_eigenassay	SVD_pCMs_drugs	NoPrepr	SVD	3087	D_then_T400-Tx4	N	Kept components	RCT
Drug	Sequential_dox_trs	D_then_T400	Cell_line.Tx4	Plate.99	AAMP	0.85	-0.0070646296855931	pearson	1	Ttest_pvalue	Coefficient_of_eigenassay	SVD_pCMs_drugs	NoPrepr	SVD	11679	D_then_T400-Tx4	N	Kept components	RCT
Drug	Sequential_dox_trs	D_then_T400	Cell_line.Tx4	Plate.99	AAR2	0.85	-0.0224184397063825	pearson	1	Ttest_pvalue	Coefficient_of_eigenassay	SVD_pCMs_drugs	NoPrepr	SVD	5772	D_then_T400-Tx4	N	Kept components	RCT
Drug	Sequential_dox_trs	D_then_T400	Cell_line.Tx4	Plate.99	AARD	0.85	-0.0198262206185185	pearson	1	Ttest_pvalue	Coefficient_of_eigenassay	SVD_pCMs_drugs	NoPrepr	SVD	6576	D_then_T400-Tx4	N	Kept components	RCT
Drug	Sequential_dox_trs	D_then_T400	Cell_line.Tx4	Plate.99	AARS	0.85	-0.0254815208922429	pearson	1	Ttest_pvalue	Coefficient_of_eigenassay	SVD_pCMs_drugs	NoPrepr	SVD	4949	D_then_T400-Tx4	N	Kept components	RCT
Drug	Sequential_dox_trs	D_then_T400	Cell_line.Tx4	Plate.99	AARS2	0.85	0.0121866961562605	pearson	1	Ttest_pvalue	Coefficient_of_eigenassay	SVD_pCMs_drugs	NoPrepr	SVD	9408	D_then_T400-Tx4	N	Kept components	RCT
Drug	Sequential_dox_trs	D_then_T400	Cell_line.Tx4	Plate.99	AASDH	0.85	0.0157150055209358	pearson	1	Ttest_pvalue	Coefficient_of_eigenassay	SVD_pCMs_drugs	NoPrepr	SVD	7961	D_then_T400-Tx4	N	Kept components	RCT
Drug	Sequential_dox_trs	D_then_T400	Cell_line.Tx4	Plate.99	AASDHPPT	0.85	0.0157696695081237	pearson	1	Ttest_pvalue	Coefficient_of_eigenassay	SVD_pCMs_drugs	NoPrepr	SVD	7944	D_then_T400-Tx4	N	Kept components	RCT
Drug	Sequential_dox_trs	D_then_T400	Cell_line.Tx4	Plate.99	AASS	0.85	0.0242649020930314	pearson	1	Ttest_pvalue	Coefficient_of_eigenassay	SVD_pCMs_drugs	NoPrepr	SVD	5274	D_then_T400-Tx4	N	Kept components	RCT
Drug	Sequential_dox_trs	D_then_T400	Cell_line.Tx4	Plate.99	AATK	0.85	-0.00755578159637934	pearson	1	Ttest_pvalue	Coefficient_of_eigenassay	SVD_pCMs_drugs	NoPrepr	SVD	11425	D_then_T400-Tx4	N	Kept components	RCT
Drug	Sequential_dox_trs	D_then_T400	Cell_line.Tx4	Plate.99	ABAT	0.85	0.00998819355704393	pearson	1	Ttest_pvalue	Coefficient_of_eigenassay	SVD_pCMs_drugs	NoPrepr	SVD	10361	D_then_T400-Tx4	N	Kept components	RCT
Drug	Sequential_dox_trs	D_then_T400	Cell_line.Tx4	Plate.99	ABCA1	0.85	0.0185380559747316	pearson	1	Ttest_pvalue	Coefficient_of_eigenassay	SVD_pCMs_drugs	NoPrepr	SVD	6965	D_then_T400-Tx4	N	Kept components	RCT
Drug	Sequential_dox_trs	D_then_T400	Cell_line.Tx4	Plate.99	ABCA10	0.85	-0.0166582327166893	pearson	1	Ttest_pvalue	Coefficient_of_eigenassay	SVD_pCMs_drugs	NoPrepr	SVD	7621	D_then_T400-Tx4	N	Kept components	RCT
Drug	Sequential_dox_trs	D_then_T400	Cell_line.Tx4	Plate.99	ABCA12	0.85	0.0112299799535049	pearson	1	Ttest_pvalue	Coefficient_of_eigenassay	SVD_pCMs_drugs	NoPrepr	SVD	9811	D_then_T400-Tx4	N	Kept components	RCT
Drug	Sequential_dox_trs	D_then_T400	Cell_line.Tx4	Plate.99	ABCA13	0.85	0.0161855624067255	pearson	1	Ttest_pvalue	Coefficient_of_eigenassay	SVD_pCMs_drugs	NoPrepr	SVD	7800	D_then_T400-Tx4	N	Kept components	RCT
Drug	Sequential_dox_trs	D_then_T400	Cell_line.Tx4	Plate.99	ABCA2	0.85	-0.0203495831345269	pearson	1	Ttest_pvalue	Coefficient_of_eigenassay	SVD_pCMs_drugs	NoPrepr	SVD	6420	D_then_T400-Tx4	N	Kept components	RCT
Drug	Sequential_dox_trs	D_then_T400	Cell_line.Tx4	Plate.99	ABCA3	0.85	-0.0249900398813711	pearson	1	Ttest_pvalue	Coefficient_of_eigenassay	SVD_pCMs_drugs	NoPrepr	SVD	5086	D_then_T400-Tx4	N	Kept components	RCT
Drug	Sequential_dox_trs	D_then_T400	Cell_line.Tx4	Plate.99	ABCA4	0.85	0.0154299836719545	pearson	1	Ttest_pvalue	Coefficient_of_eigenassay	SVD_pCMs_drugs	NoPrepr	SVD	8078	D_then_T400-Tx4	N	Kept components	RCT
Drug	Sequential_dox_trs	D_then_T400	Cell_line.Tx4	Plate.99	ABCA5	0.85	-0.0790463737108982	pearson	1	Ttest_pvalue	Coefficient_of_eigenassay	SVD_pCMs_drugs	NoPrepr	SVD	381	D_then_T400-Tx4	N	Kept components	RCT
Drug	Sequential_dox_trs	D_then_T400	Cell_line.Tx4	Plate.99	ABCA6	0.85	-0.00740624207938544	pearson	1	Ttest_pvalue	Coefficient_of_eigenassay	SVD_pCMs_drugs	NoPrepr	SVD	11497	D_then_T400-Tx4	N	Kept components	RCT
Drug	Sequential_dox_trs	D_then_T400	Cell_line.Tx4	Plate.99	ABCA7	0.85	0.000918921206117039	pearson	1	Ttest_pvalue	Coefficient_of_eigenassay	SVD_pCMs_drugs	NoPrepr	SVD	14739	D_then_T400-Tx4	N	Kept components	RCT
Drug	Sequential_dox_trs	D_then_T400	Cell_line.Tx4	Plate.99	ABCA8	0.85	0.00652225330124748	pearson	1	Ttest_pvalue	Coefficient_of_eigenassay	SVD_pCMs_drugs	NoPrepr	SVD	11938	D_then_T400-Tx4	N	Kept components	RCT
Drug	Sequential_dox_trs	D_then_T400	Cell_line.Tx4	Plate.99	ABCA9	0.85	-0.0142215829725232	pearson	1	Ttest_pvalue	Coefficient_of_eigenassay	SVD_pCMs_drugs	NoPrepr	SVD	8560	D_then_T400-Tx4	N	Kept components	RCT
Drug	Sequential_dox_trs	D_then_T400	Cell_line.Tx4	Plate.99	ABCB1	0.85	-0.0102264295423561	pearson	1	Ttest_pvalue	Coefficient_of_eigenassay	SVD_pCMs_drugs	NoPrepr	SVD	10240	D_then_T400-Tx4	N	Kept components	RCT
Drug	Sequential_dox_trs	D_then_T400	Cell_line.Tx4	Plate.99	ABCB10	0.85	-0.0421728121468537	pearson	1	Ttest_pvalue	Coefficient_of_eigenassay	SVD_pCMs_drugs	NoPrepr	SVD	2089	D_then_T400-Tx4	N	Kept components	RCT
Drug	Sequential_dox_trs	D_then_T400	Cell_line.Tx4	Plate.99	ABCB4	0.85	-0.0164528837796694	pearson	1	Ttest_pvalue	Coefficient_of_eigenassay	SVD_pCMs_drugs	NoPrepr	SVD	7696	D_then_T400-Tx4	N	Kept components	RCT
Drug	Sequential_dox_trs	D_then_T400	Cell_line.Tx4	Plate.99	ABCB6	0.85	-0.00695651718426611	pearson	1	Ttest_pvalue	Coefficient_of_eigenassay	SVD_pCMs_drugs	NoPrepr	SVD	11729	D_then_T400-Tx4	N	Kept components	RCT
Drug	Sequential_dox_trs	D_then_T400	Cell_line.Tx4	Plate.99	ABCB7	0.85	-0.0305439814878047	pearson	1	Ttest_pvalue	Coefficient_of_eigenassay	SVD_pCMs_drugs	NoPrepr	SVD	3812	D_then_T400-Tx4	N	Kept components	RCT
Drug	Sequential_dox_trs	D_then_T400	Cell_line.Tx4	Plate.99	ABCB8	0.85	-0.00923257187744079	pearson	1	Ttest_pvalue	Coefficient_of_eigenassay	SVD_pCMs_drugs	NoPrepr	SVD	10696	D_then_T400-Tx4	N	Kept components	RCT
Drug	Sequential_dox_trs	D_then_T400	Cell_line.Tx4	Plate.99	ABCB9	0.85	0.0189975160354844	pearson	1	Ttest_pvalue	Coefficient_of_eigenassay	SVD_pCMs_drugs	NoPrepr	SVD	6825	D_then_T400-Tx4	N	Kept components	RCT
Drug	Sequential_dox_trs	D_then_T400	Cell_line.Tx4	Plate.99	ABCC1	0.85	0.0254455931549031	pearson	1	Ttest_pvalue	Coefficient_of_eigenassay	SVD_pCMs_drugs	NoPrepr	SVD	4959	D_then_T400-Tx4	N	Kept components	RCT
Drug	Sequential_dox_trs	D_then_T400	Cell_line.Tx4	Plate.99	ABCC10	0.85	-0.0431165248060926	pearson	1	Ttest_pvalue	Coefficient_of_eigenassay	SVD_pCMs_drugs	NoPrepr	SVD	1996	D_then_T400-Tx4	N	Kept components	RCT
Drug	Sequential_dox_trs	D_then_T400	Cell_line.Tx4	Plate.99	ABCC11	0.85	-0.00559805215608729	pearson	1	Ttest_pvalue	Coefficient_of_eigenassay	SVD_pCMs_drugs	NoPrepr	SVD	12388	D_then_T400-Tx4	N	Kept components	RCT
Drug	Sequential_dox_trs	D_then_T400	Cell_line.Tx4	Plate.99	ABCC2	0.85	0.00837692310045157	pearson	1	Ttest_pvalue	Coefficient_of_eigenassay	SVD_pCMs_drugs	NoPrepr	SVD	11052	D_then_T400-Tx4	N	Kept components	RCT
Drug	Sequential_dox_trs	D_then_T400	Cell_line.Tx4	Plate.99	ABCC3	0.85	-0.0299794124573603	pearson	1	Ttest_pvalue	Coefficient_of_eigenassay	SVD_pCMs_drugs	NoPrepr	SVD	3929	D_then_T400-Tx4	N	Kept components	RCT
Drug	Sequential_dox_trs	D_then_T400	Cell_line.Tx4	Plate.99	ABCC4	0.85	0.048989340856487	pearson	1	Ttest_pvalue	Coefficient_of_eigenassay	SVD_pCMs_drugs	NoPrepr	SVD	1500	D_then_T400-Tx4	N	Kept components	RCT
Drug	Sequential_dox_trs	D_then_T400	Cell_line.Tx4	Plate.99	ABCC5	0.85	-0.0318165237116129	pearson	1	Ttest_pvalue	Coefficient_of_eigenassay	SVD_pCMs_drugs	NoPrepr	SVD	3579	D_then_T400-Tx4	N	Kept components	RCT
Drug	Sequential_dox_trs	D_then_T400	Cell_line.Tx4	Plate.99	ABCC6	0.85	0.0228141800855047	pearson	1	Ttest_pvalue	Coefficient_of_eigenassay	SVD_pCMs_drugs	NoPrepr	SVD	5639	D_then_T400-Tx4	N	Kept components	RCT
Drug	Sequential_dox_trs	D_then_T400	Cell_line.Tx4	Plate.99	ABCC8	0.85	-0.0234799484979861	pearson	1	Ttest_pvalue	Coefficient_of_eigenassay	SVD_pCMs_drugs	NoPrepr	SVD	5480	D_then_T400-Tx4	N	Kept components	RCT
Drug	Sequential_dox_trs	D_then_T400	Cell_line.Tx4	Plate.99	ABCC9	0.85	0.0116585878853772	pearson	1	Ttest_pvalue	Coefficient_of_eigenassay	SVD_pCMs_drugs	NoPrepr	SVD	9631	D_then_T400-Tx4	N	Kept components	RCT
Drug	Sequential_dox_trs	D_then_T400	Cell_line.Tx4	Plate.99	ABCD1	0.85	0.0274986913238721	pearson	1	Ttest_pvalue	Coefficient_of_eigenassay	SVD_pCMs_drugs	NoPrepr	SVD	4487	D_then_T400-Tx4	N	Kept components	RCT
Drug	Sequential_dox_trs	D_then_T400	Cell_line.Tx4	Plate.99	ABCD2	0.85	-0.0282554426340309	pearson	1	Ttest_pvalue	Coefficient_of_eigenassay	SVD_pCMs_drugs	NoPrepr	SVD	4301	D_then_T400-Tx4	N	Kept components	RCT
Drug	Sequential_dox_trs	D_then_T400	Cell_line.Tx4	Plate.99	ABCD3	0.85	0.0295602510089175	pearson	1	Ttest_pvalue	Coefficient_of_eigenassay	SVD_pCMs_drugs	NoPrepr	SVD	4020	D_then_T400-Tx4	N	Kept components	RCT
Drug	Sequential_dox_trs	D_then_T400	Cell_line.Tx4	Plate.99	ABCD4	0.85	0.0396968909170406	pearson	1	Ttest_pvalue	Coefficient_of_eigenassay	SVD_pCMs_drugs	NoPrepr	SVD	2395	D_then_T400-Tx4	N	Kept components	RCT
Drug	Sequential_dox_trs	D_then_T400	Cell_line.Tx4	Plate.99	ABCE1	0.85	0.0214182730650547	pearson	1	Ttest_pvalue	Coefficient_of_eigenassay	SVD_pCMs_drugs	NoPrepr	SVD	6070	D_then_T400-Tx4	N	Kept components	RCT
Drug	Sequential_dox_trs	D_then_T400	Cell_line.Tx4	Plate.99	ABCF2	0.85	0.00318407698806319	pearson	1	Ttest_pvalue	Coefficient_of_eigenassay	SVD_pCMs_drugs	NoPrepr	SVD	13551	D_then_T400-Tx4	N	Kept components	RCT
Drug	Sequential_dox_trs	D_then_T400	Cell_line.Tx4	Plate.99	ABCF3	0.85	0.0459953802865278	pearson	1	Ttest_pvalue	Coefficient_of_eigenassay	SVD_pCMs_drugs	NoPrepr	SVD	1721	D_then_T400-Tx4	N	Kept components	RCT
Drug	Sequential_dox_trs	D_then_T400	Cell_line.Tx4	Plate.99	ABCG1	0.85	-0.0158484017330598	pearson	1	Ttest_pvalue	Coefficient_of_eigenassay	SVD_pCMs_drugs	NoPrepr	SVD	7926	D_then_T400-Tx4	N	Kept components	RCT
Drug	Sequential_dox_trs	D_then_T400	Cell_line.Tx4	Plate.99	ABCG2	0.85	-0.0075582890604778	pearson	1	Ttest_pvalue	Coefficient_of_eigenassay	SVD_pCMs_drugs	NoPrepr	SVD	11424	D_then_T400-Tx4	N	Kept components	RCT
Drug	Sequential_dox_trs	D_then_T400	Cell_line.Tx4	Plate.99	ABCG4	0.85	0.0223750271732693	pearson	1	Ttest_pvalue	Coefficient_of_eigenassay	SVD_pCMs_drugs	NoPrepr	SVD	5782	D_then_T400-Tx4	N	Kept components	RCT
Drug	Sequential_dox_trs	D_then_T400	Cell_line.Tx4	Plate.99	ABCG5	0.85	0.0132077671670697	pearson	1	Ttest_pvalue	Coefficient_of_eigenassay	SVD_pCMs_drugs	NoPrepr	SVD	8982	D_then_T400-Tx4	N	Kept components	RCT
Drug	Sequential_dox_trs	D_then_T400	Cell_line.Tx4	Plate.99	ABHD1	0.85	-0.0229298860962001	pearson	1	Ttest_pvalue	Coefficient_of_eigenassay	SVD_pCMs_drugs	NoPrepr	SVD	5602	D_then_T400-Tx4	N	Kept components	RCT
Drug	Sequential_dox_trs	D_then_T400	Cell_line.Tx4	Plate.99	ABHD10	0.85	0.0176610981708836	pearson	1	Ttest_pvalue	Coefficient_of_eigenassay	SVD_pCMs_drugs	NoPrepr	SVD	7255	D_then_T400-Tx4	N	Kept components	RCT
Drug	Sequential_dox_trs	D_then_T400	Cell_line.Tx4	Plate.99	ABHD11	0.85	0.00919761418467584	pearson	1	Ttest_pvalue	Coefficient_of_eigenassay	SVD_pCMs_drugs	NoPrepr	SVD	10708	D_then_T400-Tx4	N	Kept components	RCT
Drug	Sequential_dox_trs	D_then_T400	Cell_line.Tx4	Plate.99	ABHD12	0.85	-0.0266856772109072	pearson	1	Ttest_pvalue	Coefficient_of_eigenassay	SVD_pCMs_drugs	NoPrepr	SVD	4683	D_then_T400-Tx4	N	Kept components	RCT
Drug	Sequential_dox_trs	D_then_T400	Cell_line.Tx4	Plate.99	ABHD12B	0.85	0.0112822090701009	pearson	1	Ttest_pvalue	Coefficient_of_eigenassay	SVD_pCMs_drugs	NoPrepr	SVD	9777	D_then_T400-Tx4	N	Kept components	RCT
Drug	Sequential_dox_trs	D_then_T400	Cell_line.Tx4	Plate.99	ABHD13	0.85	-0.00899875830966562	pearson	1	Ttest_pvalue	Coefficient_of_eigenassay	SVD_pCMs_drugs	NoPrepr	SVD	10803	D_then_T400-Tx4	N	Kept components	RCT
Drug	Sequential_dox_trs	D_then_T400	Cell_line.Tx4	Plate.99	ABHD14A	0.85	-0.000727735998966104	pearson	1	Ttest_pvalue	Coefficient_of_eigenassay	SVD_pCMs_drugs	NoPrepr	SVD	14862	D_then_T400-Tx4	N	Kept components	RCT
Drug	Sequential_dox_trs	D_then_T400	Cell_line.Tx4	Plate.99	ABHD14B	0.85	0.0329213344832958	pearson	1	Ttest_pvalue	Coefficient_of_eigenassay	SVD_pCMs_drugs	NoPrepr	SVD	3380	D_then_T400-Tx4	N	Kept components	RCT
Drug	Sequential_dox_trs	D_then_T400	Cell_line.Tx4	Plate.99	ABHD15	0.85	0.0117701650598097	pearson	1	Ttest_pvalue	Coefficient_of_eigenassay	SVD_pCMs_drugs	NoPrepr	SVD	9584	D_then_T400-Tx4	N	Kept components	RCT
Drug	Sequential_dox_trs	D_then_T400	Cell_line.Tx4	Plate.99	ABHD16B	0.85	0.00163401404304055	pearson	1	Ttest_pvalue	Coefficient_of_eigenassay	SVD_pCMs_drugs	NoPrepr	SVD	14383	D_then_T400-Tx4	N	Kept components	RCT
Drug	Sequential_dox_trs	D_then_T400	Cell_line.Tx4	Plate.99	ABHD17A	0.85	0.00861101087932886	pearson	1	Ttest_pvalue	Coefficient_of_eigenassay	SVD_pCMs_drugs	NoPrepr	SVD	10976	D_then_T400-Tx4	N	Kept components	RCT
Drug	Sequential_dox_trs	D_then_T400	Cell_line.Tx4	Plate.99	ABHD17B	0.85	0.0239203368039339	pearson	1	Ttest_pvalue	Coefficient_of_eigenassay	SVD_pCMs_drugs	NoPrepr	SVD	5366	D_then_T400-Tx4	N	Kept components	RCT
Drug	Sequential_dox_trs	D_then_T400	Cell_line.Tx4	Plate.99	ABHD17C	0.85	0.0216544886327851	pearson	1	Ttest_pvalue	Coefficient_of_eigenassay	SVD_pCMs_drugs	NoPrepr	SVD	5998	D_then_T400-Tx4	N	Kept components	RCT
Drug	Sequential_dox_trs	D_then_T400	Cell_line.Tx4	Plate.99	ABHD18	0.85	0.0695554081473272	pearson	1	Ttest_pvalue	Coefficient_of_eigenassay	SVD_pCMs_drugs	NoPrepr	SVD	573	D_then_T400-Tx4	N	Kept components	RCT
Drug	Sequential_dox_trs	D_then_T400	Cell_line.Tx4	Plate.99	ABHD2	0.85	-0.0331723182994617	pearson	1	Ttest_pvalue	Coefficient_of_eigenassay	SVD_pCMs_drugs	NoPrepr	SVD	3330	D_then_T400-Tx4	N	Kept components	RCT
Drug	Sequential_dox_trs	D_then_T400	Cell_line.Tx4	Plate.99	ABHD3	0.85	0.0337519315292614	pearson	1	Ttest_pvalue	Coefficient_of_eigenassay	SVD_pCMs_drugs	NoPrepr	SVD	3228	D_then_T400-Tx4	N	Kept components	RCT
Drug	Sequential_dox_trs	D_then_T400	Cell_line.Tx4	Plate.99	ABHD4	0.85	0.0168198423374316	pearson	1	Ttest_pvalue	Coefficient_of_eigenassay	SVD_pCMs_drugs	NoPrepr	SVD	7556	D_then_T400-Tx4	N	Kept components	RCT
Drug	Sequential_dox_trs	D_then_T400	Cell_line.Tx4	Plate.99	ABHD5	0.85	0.00519242467567728	pearson	1	Ttest_pvalue	Coefficient_of_eigenassay	SVD_pCMs_drugs	NoPrepr	SVD	12603	D_then_T400-Tx4	N	Kept components	RCT
Drug	Sequential_dox_trs	D_then_T400	Cell_line.Tx4	Plate.99	ABHD6	0.85	-0.000647110444844744	pearson	1	Ttest_pvalue	Coefficient_of_eigenassay	SVD_pCMs_drugs	NoPrepr	SVD	14915	D_then_T400-Tx4	N	Kept components	RCT
Drug	Sequential_dox_trs	D_then_T400	Cell_line.Tx4	Plate.99	ABHD8	0.85	0.000518305812540773	pearson	1	Ttest_pvalue	Coefficient_of_eigenassay	SVD_pCMs_drugs	NoPrepr	SVD	14996	D_then_T400-Tx4	N	Kept components	RCT
Drug	Sequential_dox_trs	D_then_T400	Cell_line.Tx4	Plate.99	ABI1	0.85	0.00203479435674431	pearson	1	Ttest_pvalue	Coefficient_of_eigenassay	SVD_pCMs_drugs	NoPrepr	SVD	14169	D_then_T400-Tx4	N	Kept components	RCT
Drug	Sequential_dox_trs	D_then_T400	Cell_line.Tx4	Plate.99	ABI2	0.85	0.00114916135025311	pearson	1	Ttest_pvalue	Coefficient_of_eigenassay	SVD_pCMs_drugs	NoPrepr	SVD	14614	D_then_T400-Tx4	N	Kept components	RCT
Drug	Sequential_dox_trs	D_then_T400	Cell_line.Tx4	Plate.99	ABI3BP	0.85	-0.0344439040665779	pearson	1	Ttest_pvalue	Coefficient_of_eigenassay	SVD_pCMs_drugs	NoPrepr	SVD	3114	D_then_T400-Tx4	N	Kept components	RCT
Drug	Sequential_dox_trs	D_then_T400	Cell_line.Tx4	Plate.99	ABL1	0.85	-0.00953414646806396	pearson	1	Ttest_pvalue	Coefficient_of_eigenassay	SVD_pCMs_drugs	NoPrepr	SVD	10564	D_then_T400-Tx4	N	Kept components	RCT
Drug	Sequential_dox_trs	D_then_T400	Cell_line.Tx4	Plate.99	ABL2	0.85	0.0198371765176913	pearson	1	Ttest_pvalue	Coefficient_of_eigenassay	SVD_pCMs_drugs	NoPrepr	SVD	6570	D_then_T400-Tx4	N	Kept components	RCT
Drug	Sequential_dox_trs	D_then_T400	Cell_line.Tx4	Plate.99	ABLIM1	0.85	0.0255292459322452	pearson	1	Ttest_pvalue	Coefficient_of_eigenassay	SVD_pCMs_drugs	NoPrepr	SVD	4935	D_then_T400-Tx4	N	Kept components	RCT
Drug	Sequential_dox_trs	D_then_T400	Cell_line.Tx4	Plate.99	ABLIM2	0.85	-0.0206161397578456	pearson	1	Ttest_pvalue	Coefficient_of_eigenassay	SVD_pCMs_drugs	NoPrepr	SVD	6324	D_then_T400-Tx4	N	Kept components	RCT
Drug	Sequential_dox_trs	D_then_T400	Cell_line.Tx4	Plate.99	ABLIM3	0.85	-0.0411837344977212	pearson	1	Ttest_pvalue	Coefficient_of_eigenassay	SVD_pCMs_drugs	NoPrepr	SVD	2223	D_then_T400-Tx4	N	Kept components	RCT
Drug	Sequential_dox_trs	D_then_T400	Cell_line.Tx4	Plate.99	ABO	0.85	0.0113109686446387	pearson	1	Ttest_pvalue	Coefficient_of_eigenassay	SVD_pCMs_drugs	NoPrepr	SVD	9760	D_then_T400-Tx4	N	Kept components	RCT
Drug	Sequential_dox_trs	D_then_T400	Cell_line.Tx4	Plate.99	ABR	0.85	-0.0154788661594944	pearson	1	Ttest_pvalue	Coefficient_of_eigenassay	SVD_pCMs_drugs	NoPrepr	SVD	8061	D_then_T400-Tx4	N	Kept components	RCT
Drug	Sequential_dox_trs	D_then_T400	Cell_line.Tx4	Plate.99	ABRA	0.85	0.00345283161312774	pearson	1	Ttest_pvalue	Coefficient_of_eigenassay	SVD_pCMs_drugs	NoPrepr	SVD	13430	D_then_T400-Tx4	N	Kept components	RCT
Drug	Sequential_dox_trs	D_then_T400	Cell_line.Tx4	Plate.99	ABRACL	0.85	-0.0341906182913734	pearson	1	Ttest_pvalue	Coefficient_of_eigenassay	SVD_pCMs_drugs	NoPrepr	SVD	3157	D_then_T400-Tx4	N	Kept components	RCT
Drug	Sequential_dox_trs	D_then_T400	Cell_line.Tx4	Plate.99	ABRAXAS1	0.85	-0.0587769829824031	pearson	1	Ttest_pvalue	Coefficient_of_eigenassay	SVD_pCMs_drugs	NoPrepr	SVD	949	D_then_T400-Tx4	N	Kept components	RCT
Drug	Sequential_dox_trs	D_then_T400	Cell_line.Tx4	Plate.99	ABRAXAS2	0.85	-0.0222121016992131	pearson	1	Ttest_pvalue	Coefficient_of_eigenassay	SVD_pCMs_drugs	NoPrepr	SVD	5831	D_then_T400-Tx4	N	Kept components	RCT
Drug	Sequential_dox_trs	D_then_T400	Cell_line.Tx4	Plate.99	ABT1	0.85	-0.00480048001663091	pearson	1	Ttest_pvalue	Coefficient_of_eigenassay	SVD_pCMs_drugs	NoPrepr	SVD	12790	D_then_T400-Tx4	N	Kept components	RCT
Drug	Sequential_dox_trs	D_then_T400	Cell_line.Tx4	Plate.99	ABTB1	0.85	0.0046517722712368	pearson	1	Ttest_pvalue	Coefficient_of_eigenassay	SVD_pCMs_drugs	NoPrepr	SVD	12858	D_then_T400-Tx4	N	Kept components	RCT
Drug	Sequential_dox_trs	D_then_T400	Cell_line.Tx4	Plate.99	ABTB2	0.85	-0.0519926122479933	pearson	1	Ttest_pvalue	Coefficient_of_eigenassay	SVD_pCMs_drugs	NoPrepr	SVD	1290	D_then_T400-Tx4	N	Kept components	RCT
Drug	Sequential_dox_trs	D_then_T400	Cell_line.Tx4	Plate.99	ACAA1	0.85	0.0146798073894582	pearson	1	Ttest_pvalue	Coefficient_of_eigenassay	SVD_pCMs_drugs	NoPrepr	SVD	8381	D_then_T400-Tx4	N	Kept components	RCT
Drug	Sequential_dox_trs	D_then_T400	Cell_line.Tx4	Plate.99	ACAA2	0.85	0.00168273020875729	pearson	1	Ttest_pvalue	Coefficient_of_eigenassay	SVD_pCMs_drugs	NoPrepr	SVD	14370	D_then_T400-Tx4	N	Kept components	RCT
Drug	Sequential_dox_trs	D_then_T400	Cell_line.Tx4	Plate.99	ACACA	0.85	0.0281081750082515	pearson	1	Ttest_pvalue	Coefficient_of_eigenassay	SVD_pCMs_drugs	NoPrepr	SVD	4344	D_then_T400-Tx4	N	Kept components	RCT
Drug	Sequential_dox_trs	D_then_T400	Cell_line.Tx4	Plate.99	ACACB	0.85	0.0601607259371188	pearson	1	Ttest_pvalue	Coefficient_of_eigenassay	SVD_pCMs_drugs	NoPrepr	SVD	880	D_then_T400-Tx4	N	Kept components	RCT
Drug	Sequential_dox_trs	D_then_T400	Cell_line.Tx4	Plate.99	ACAD10	0.85	0.015124976703132	pearson	1	Ttest_pvalue	Coefficient_of_eigenassay	SVD_pCMs_drugs	NoPrepr	SVD	8205	D_then_T400-Tx4	N	Kept components	RCT
Drug	Sequential_dox_trs	D_then_T400	Cell_line.Tx4	Plate.99	ACAD8	0.85	0.016346221959039	pearson	1	Ttest_pvalue	Coefficient_of_eigenassay	SVD_pCMs_drugs	NoPrepr	SVD	7734	D_then_T400-Tx4	N	Kept components	RCT
Drug	Sequential_dox_trs	D_then_T400	Cell_line.Tx4	Plate.99	ACAD9	0.85	0.0215805713264749	pearson	1	Ttest_pvalue	Coefficient_of_eigenassay	SVD_pCMs_drugs	NoPrepr	SVD	6020	D_then_T400-Tx4	N	Kept components	RCT
Drug	Sequential_dox_trs	D_then_T400	Cell_line.Tx4	Plate.99	ACADL	0.85	-0.0166714246397329	pearson	1	Ttest_pvalue	Coefficient_of_eigenassay	SVD_pCMs_drugs	NoPrepr	SVD	7616	D_then_T400-Tx4	N	Kept components	RCT
Drug	Sequential_dox_trs	D_then_T400	Cell_line.Tx4	Plate.99	ACADM	0.85	0.00252515137474594	pearson	1	Ttest_pvalue	Coefficient_of_eigenassay	SVD_pCMs_drugs	NoPrepr	SVD	13896	D_then_T400-Tx4	N	Kept components	RCT
Drug	Sequential_dox_trs	D_then_T400	Cell_line.Tx4	Plate.99	ACADS	0.85	-0.0554363231712511	pearson	1	Ttest_pvalue	Coefficient_of_eigenassay	SVD_pCMs_drugs	NoPrepr	SVD	1094	D_then_T400-Tx4	N	Kept components	RCT
Drug	Sequential_dox_trs	D_then_T400	Cell_line.Tx4	Plate.99	ACADSB	0.85	0.0268926597111316	pearson	1	Ttest_pvalue	Coefficient_of_eigenassay	SVD_pCMs_drugs	NoPrepr	SVD	4633	D_then_T400-Tx4	N	Kept components	RCT
Drug	Sequential_dox_trs	D_then_T400	Cell_line.Tx4	Plate.99	ACADVL	0.85	0.014059627479027	pearson	1	Ttest_pvalue	Coefficient_of_eigenassay	SVD_pCMs_drugs	NoPrepr	SVD	8632	D_then_T400-Tx4	N	Kept components	RCT
Drug	Sequential_dox_trs	D_then_T400	Cell_line.Tx4	Plate.99	ACAN	0.85	-0.0278337520689745	pearson	1	Ttest_pvalue	Coefficient_of_eigenassay	SVD_pCMs_drugs	NoPrepr	SVD	4410	D_then_T400-Tx4	N	Kept components	RCT
Drug	Sequential_dox_trs	D_then_T400	Cell_line.Tx4	Plate.99	ACAP1	0.85	-0.0135305812801784	pearson	1	Ttest_pvalue	Coefficient_of_eigenassay	SVD_pCMs_drugs	NoPrepr	SVD	8846	D_then_T400-Tx4	N	Kept components	RCT
Drug	Sequential_dox_trs	D_then_T400	Cell_line.Tx4	Plate.99	ACAP2	0.85	-0.0101650600863603	pearson	1	Ttest_pvalue	Coefficient_of_eigenassay	SVD_pCMs_drugs	NoPrepr	SVD	10272	D_then_T400-Tx4	N	Kept components	RCT
Drug	Sequential_dox_trs	D_then_T400	Cell_line.Tx4	Plate.99	ACAP3	0.85	-0.035370204601626	pearson	1	Ttest_pvalue	Coefficient_of_eigenassay	SVD_pCMs_drugs	NoPrepr	SVD	2982	D_then_T400-Tx4	N	Kept components	RCT
Drug	Sequential_dox_trs	D_then_T400	Cell_line.Tx4	Plate.99	ACAT1	0.85	-0.0237960104737841	pearson	1	Ttest_pvalue	Coefficient_of_eigenassay	SVD_pCMs_drugs	NoPrepr	SVD	5399	D_then_T400-Tx4	N	Kept components	RCT
Drug	Sequential_dox_trs	D_then_T400	Cell_line.Tx4	Plate.99	ACAT2	0.85	0.0791111809073372	pearson	1	Ttest_pvalue	Coefficient_of_eigenassay	SVD_pCMs_drugs	NoPrepr	SVD	379	D_then_T400-Tx4	N	Kept components	RCT
Drug	Sequential_dox_trs	D_then_T400	Cell_line.Tx4	Plate.99	ACBD3	0.85	-0.014395449166626	pearson	1	Ttest_pvalue	Coefficient_of_eigenassay	SVD_pCMs_drugs	NoPrepr	SVD	8498	D_then_T400-Tx4	N	Kept components	RCT
Drug	Sequential_dox_trs	D_then_T400	Cell_line.Tx4	Plate.99	ACBD4	0.85	0.0335088438446662	pearson	1	Ttest_pvalue	Coefficient_of_eigenassay	SVD_pCMs_drugs	NoPrepr	SVD	3272	D_then_T400-Tx4	N	Kept components	RCT
Drug	Sequential_dox_trs	D_then_T400	Cell_line.Tx4	Plate.99	ACBD5	0.85	0.0268380982865066	pearson	1	Ttest_pvalue	Coefficient_of_eigenassay	SVD_pCMs_drugs	NoPrepr	SVD	4648	D_then_T400-Tx4	N	Kept components	RCT
Drug	Sequential_dox_trs	D_then_T400	Cell_line.Tx4	Plate.99	ACBD6	0.85	-0.0187507295214314	pearson	1	Ttest_pvalue	Coefficient_of_eigenassay	SVD_pCMs_drugs	NoPrepr	SVD	6901	D_then_T400-Tx4	N	Kept components	RCT
Drug	Sequential_dox_trs	D_then_T400	Cell_line.Tx4	Plate.99	ACBD7	0.85	0.0332117474192895	pearson	1	Ttest_pvalue	Coefficient_of_eigenassay	SVD_pCMs_drugs	NoPrepr	SVD	3317	D_then_T400-Tx4	N	Kept components	RCT
Drug	Sequential_dox_trs	D_then_T400	Cell_line.Tx4	Plate.99	ACCS	0.85	-0.000863256203906718	pearson	1	Ttest_pvalue	Coefficient_of_eigenassay	SVD_pCMs_drugs	NoPrepr	SVD	14775	D_then_T400-Tx4	N	Kept components	RCT
Drug	Sequential_dox_trs	D_then_T400	Cell_line.Tx4	Plate.99	ACD	0.85	0.00578213653796485	pearson	1	Ttest_pvalue	Coefficient_of_eigenassay	SVD_pCMs_drugs	NoPrepr	SVD	12292	D_then_T400-Tx4	N	Kept components	RCT
Drug	Sequential_dox_trs	D_then_T400	Cell_line.Tx4	Plate.99	ACE	0.85	-0.0174995237389091	pearson	1	Ttest_pvalue	Coefficient_of_eigenassay	SVD_pCMs_drugs	NoPrepr	SVD	7318	D_then_T400-Tx4	N	Kept components	RCT
Drug	Sequential_dox_trs	D_then_T400	Cell_line.Tx4	Plate.99	ACE2	0.85	-0.0481263609247781	pearson	1	Ttest_pvalue	Coefficient_of_eigenassay	SVD_pCMs_drugs	NoPrepr	SVD	1573	D_then_T400-Tx4	N	Kept components	RCT
Drug	Sequential_dox_trs	D_then_T400	Cell_line.Tx4	Plate.99	ACER2	0.85	-0.00374187914568924	pearson	1	Ttest_pvalue	Coefficient_of_eigenassay	SVD_pCMs_drugs	NoPrepr	SVD	13280	D_then_T400-Tx4	N	Kept components	RCT
Drug	Sequential_dox_trs	D_then_T400	Cell_line.Tx4	Plate.99	ACER3	0.85	0.0225055658841178	pearson	1	Ttest_pvalue	Coefficient_of_eigenassay	SVD_pCMs_drugs	NoPrepr	SVD	5746	D_then_T400-Tx4	N	Kept components	RCT
Drug	Sequential_dox_trs	D_then_T400	Cell_line.Tx4	Plate.99	ACHE	0.85	-0.0266209722394477	pearson	1	Ttest_pvalue	Coefficient_of_eigenassay	SVD_pCMs_drugs	NoPrepr	SVD	4696	D_then_T400-Tx4	N	Kept components	RCT
Drug	Sequential_dox_trs	D_then_T400	Cell_line.Tx4	Plate.99	ACIN1	0.85	0.00274219441661805	pearson	1	Ttest_pvalue	Coefficient_of_eigenassay	SVD_pCMs_drugs	NoPrepr	SVD	13779	D_then_T400-Tx4	N	Kept components	RCT
Drug	Sequential_dox_trs	D_then_T400	Cell_line.Tx4	Plate.99	ACKR1	0.85	0.000523026130996163	pearson	1	Ttest_pvalue	Coefficient_of_eigenassay	SVD_pCMs_drugs	NoPrepr	SVD	14991	D_then_T400-Tx4	N	Kept components	RCT
Drug	Sequential_dox_trs	D_then_T400	Cell_line.Tx4	Plate.99	ACKR2	0.85	-0.000236736391484995	pearson	1	Ttest_pvalue	Coefficient_of_eigenassay	SVD_pCMs_drugs	NoPrepr	SVD	15162	D_then_T400-Tx4	N	Kept components	RCT
Drug	Sequential_dox_trs	D_then_T400	Cell_line.Tx4	Plate.99	ACKR3	0.85	0.0449219219207692	pearson	1	Ttest_pvalue	Coefficient_of_eigenassay	SVD_pCMs_drugs	NoPrepr	SVD	1830	D_then_T400-Tx4	N	Kept components	RCT
Drug	Sequential_dox_trs	D_then_T400	Cell_line.Tx4	Plate.99	ACKR4	0.85	0.00353770281204486	pearson	1	Ttest_pvalue	Coefficient_of_eigenassay	SVD_pCMs_drugs	NoPrepr	SVD	13395	D_then_T400-Tx4	N	Kept components	RCT
Drug	Sequential_dox_trs	D_then_T400	Cell_line.Tx4	Plate.99	ACLY	0.85	0.0281463051927804	pearson	1	Ttest_pvalue	Coefficient_of_eigenassay	SVD_pCMs_drugs	NoPrepr	SVD	4329	D_then_T400-Tx4	N	Kept components	RCT
Drug	Sequential_dox_trs	D_then_T400	Cell_line.Tx4	Plate.99	ACMSD	0.85	-0.0146703121474609	pearson	1	Ttest_pvalue	Coefficient_of_eigenassay	SVD_pCMs_drugs	NoPrepr	SVD	8386	D_then_T400-Tx4	N	Kept components	RCT
Drug	Sequential_dox_trs	D_then_T400	Cell_line.Tx4	Plate.99	ACO1	0.85	0.00857064168690308	pearson	1	Ttest_pvalue	Coefficient_of_eigenassay	SVD_pCMs_drugs	NoPrepr	SVD	10989	D_then_T400-Tx4	N	Kept components	RCT
Drug	Sequential_dox_trs	D_then_T400	Cell_line.Tx4	Plate.99	ACO2	0.85	0.0374381276776332	pearson	1	Ttest_pvalue	Coefficient_of_eigenassay	SVD_pCMs_drugs	NoPrepr	SVD	2671	D_then_T400-Tx4	N	Kept components	RCT
Drug	Sequential_dox_trs	D_then_T400	Cell_line.Tx4	Plate.99	ACOT1	0.85	0.0474195294980183	pearson	1	Ttest_pvalue	Coefficient_of_eigenassay	SVD_pCMs_drugs	NoPrepr	SVD	1617	D_then_T400-Tx4	N	Kept components	RCT
Drug	Sequential_dox_trs	D_then_T400	Cell_line.Tx4	Plate.99	ACOT11	0.85	0.0455360756570207	pearson	1	Ttest_pvalue	Coefficient_of_eigenassay	SVD_pCMs_drugs	NoPrepr	SVD	1764	D_then_T400-Tx4	N	Kept components	RCT
Drug	Sequential_dox_trs	D_then_T400	Cell_line.Tx4	Plate.99	ACOT12	0.85	0.0381173687308723	pearson	1	Ttest_pvalue	Coefficient_of_eigenassay	SVD_pCMs_drugs	NoPrepr	SVD	2586	D_then_T400-Tx4	N	Kept components	RCT
Drug	Sequential_dox_trs	D_then_T400	Cell_line.Tx4	Plate.99	ACOT13	0.85	-0.0519341953093709	pearson	1	Ttest_pvalue	Coefficient_of_eigenassay	SVD_pCMs_drugs	NoPrepr	SVD	1294	D_then_T400-Tx4	N	Kept components	RCT
Drug	Sequential_dox_trs	D_then_T400	Cell_line.Tx4	Plate.99	ACOT2	0.85	0.0372755536956111	pearson	1	Ttest_pvalue	Coefficient_of_eigenassay	SVD_pCMs_drugs	NoPrepr	SVD	2694	D_then_T400-Tx4	N	Kept components	RCT
Drug	Sequential_dox_trs	D_then_T400	Cell_line.Tx4	Plate.99	ACOT4	0.85	-0.0477013060734522	pearson	1	Ttest_pvalue	Coefficient_of_eigenassay	SVD_pCMs_drugs	NoPrepr	SVD	1591	D_then_T400-Tx4	N	Kept components	RCT
Drug	Sequential_dox_trs	D_then_T400	Cell_line.Tx4	Plate.99	ACOT7	0.85	-0.0093347895222848	pearson	1	Ttest_pvalue	Coefficient_of_eigenassay	SVD_pCMs_drugs	NoPrepr	SVD	10656	D_then_T400-Tx4	N	Kept components	RCT
Drug	Sequential_dox_trs	D_then_T400	Cell_line.Tx4	Plate.99	ACOT8	0.85	-0.00453564549655121	pearson	1	Ttest_pvalue	Coefficient_of_eigenassay	SVD_pCMs_drugs	NoPrepr	SVD	12912	D_then_T400-Tx4	N	Kept components	RCT
Drug	Sequential_dox_trs	D_then_T400	Cell_line.Tx4	Plate.99	ACOT9	0.85	-0.00892407306907261	pearson	1	Ttest_pvalue	Coefficient_of_eigenassay	SVD_pCMs_drugs	NoPrepr	SVD	10835	D_then_T400-Tx4	N	Kept components	RCT
Drug	Sequential_dox_trs	D_then_T400	Cell_line.Tx4	Plate.99	ACOX1	0.85	0.00873853406679209	pearson	1	Ttest_pvalue	Coefficient_of_eigenassay	SVD_pCMs_drugs	NoPrepr	SVD	10932	D_then_T400-Tx4	N	Kept components	RCT
Drug	Sequential_dox_trs	D_then_T400	Cell_line.Tx4	Plate.99	ACOX2	0.85	0.00601151110711354	pearson	1	Ttest_pvalue	Coefficient_of_eigenassay	SVD_pCMs_drugs	NoPrepr	SVD	12187	D_then_T400-Tx4	N	Kept components	RCT
Drug	Sequential_dox_trs	D_then_T400	Cell_line.Tx4	Plate.99	ACOX3	0.85	0.0207192110921843	pearson	1	Ttest_pvalue	Coefficient_of_eigenassay	SVD_pCMs_drugs	NoPrepr	SVD	6290	D_then_T400-Tx4	N	Kept components	RCT
Drug	Sequential_dox_trs	D_then_T400	Cell_line.Tx4	Plate.99	ACOXL	0.85	-0.0676219880253014	pearson	1	Ttest_pvalue	Coefficient_of_eigenassay	SVD_pCMs_drugs	NoPrepr	SVD	627	D_then_T400-Tx4	N	Kept components	RCT
Drug	Sequential_dox_trs	D_then_T400	Cell_line.Tx4	Plate.99	ACP1	0.85	0.0113238860820372	pearson	1	Ttest_pvalue	Coefficient_of_eigenassay	SVD_pCMs_drugs	NoPrepr	SVD	9755	D_then_T400-Tx4	N	Kept components	RCT
Drug	Sequential_dox_trs	D_then_T400	Cell_line.Tx4	Plate.99	ACP2	0.85	-0.0331798134130084	pearson	1	Ttest_pvalue	Coefficient_of_eigenassay	SVD_pCMs_drugs	NoPrepr	SVD	3327	D_then_T400-Tx4	N	Kept components	RCT
Drug	Sequential_dox_trs	D_then_T400	Cell_line.Tx4	Plate.99	ACP4	0.85	0.00185465719722807	pearson	1	Ttest_pvalue	Coefficient_of_eigenassay	SVD_pCMs_drugs	NoPrepr	SVD	14273	D_then_T400-Tx4	N	Kept components	RCT
Drug	Sequential_dox_trs	D_then_T400	Cell_line.Tx4	Plate.99	ACP5	0.85	-0.00545878062217859	pearson	1	Ttest_pvalue	Coefficient_of_eigenassay	SVD_pCMs_drugs	NoPrepr	SVD	12466	D_then_T400-Tx4	N	Kept components	RCT
Drug	Sequential_dox_trs	D_then_T400	Cell_line.Tx4	Plate.99	ACP6	0.85	0.0152527936835188	pearson	1	Ttest_pvalue	Coefficient_of_eigenassay	SVD_pCMs_drugs	NoPrepr	SVD	8150	D_then_T400-Tx4	N	Kept components	RCT
Drug	Sequential_dox_trs	D_then_T400	Cell_line.Tx4	Plate.99	ACPP	0.85	0.0391900444969252	pearson	1	Ttest_pvalue	Coefficient_of_eigenassay	SVD_pCMs_drugs	NoPrepr	SVD	2454	D_then_T400-Tx4	N	Kept components	RCT
Drug	Sequential_dox_trs	D_then_T400	Cell_line.Tx4	Plate.99	ACRBP	0.85	-0.0122414875779565	pearson	1	Ttest_pvalue	Coefficient_of_eigenassay	SVD_pCMs_drugs	NoPrepr	SVD	9383	D_then_T400-Tx4	N	Kept components	RCT
Drug	Sequential_dox_trs	D_then_T400	Cell_line.Tx4	Plate.99	ACRV1	0.85	-0.00726062421439061	pearson	1	Ttest_pvalue	Coefficient_of_eigenassay	SVD_pCMs_drugs	NoPrepr	SVD	11567	D_then_T400-Tx4	N	Kept components	RCT
Drug	Sequential_dox_trs	D_then_T400	Cell_line.Tx4	Plate.99	ACSBG1	0.85	-0.0261469941890011	pearson	1	Ttest_pvalue	Coefficient_of_eigenassay	SVD_pCMs_drugs	NoPrepr	SVD	4806	D_then_T400-Tx4	N	Kept components	RCT
Drug	Sequential_dox_trs	D_then_T400	Cell_line.Tx4	Plate.99	ACSBG2	0.85	0.0157396307075003	pearson	1	Ttest_pvalue	Coefficient_of_eigenassay	SVD_pCMs_drugs	NoPrepr	SVD	7951	D_then_T400-Tx4	N	Kept components	RCT
Drug	Sequential_dox_trs	D_then_T400	Cell_line.Tx4	Plate.99	ACSF2	0.85	0.0117944342796716	pearson	1	Ttest_pvalue	Coefficient_of_eigenassay	SVD_pCMs_drugs	NoPrepr	SVD	9572	D_then_T400-Tx4	N	Kept components	RCT
Drug	Sequential_dox_trs	D_then_T400	Cell_line.Tx4	Plate.99	ACSF3	0.85	0.00344645182846128	pearson	1	Ttest_pvalue	Coefficient_of_eigenassay	SVD_pCMs_drugs	NoPrepr	SVD	13434	D_then_T400-Tx4	N	Kept components	RCT
Drug	Sequential_dox_trs	D_then_T400	Cell_line.Tx4	Plate.99	ACSL1	0.85	0.0106653620534178	pearson	1	Ttest_pvalue	Coefficient_of_eigenassay	SVD_pCMs_drugs	NoPrepr	SVD	10057	D_then_T400-Tx4	N	Kept components	RCT
Drug	Sequential_dox_trs	D_then_T400	Cell_line.Tx4	Plate.99	ACSL3	0.85	-0.0163289851975746	pearson	1	Ttest_pvalue	Coefficient_of_eigenassay	SVD_pCMs_drugs	NoPrepr	SVD	7740	D_then_T400-Tx4	N	Kept components	RCT
Drug	Sequential_dox_trs	D_then_T400	Cell_line.Tx4	Plate.99	ACSL4	0.85	-0.0023133464178896	pearson	1	Ttest_pvalue	Coefficient_of_eigenassay	SVD_pCMs_drugs	NoPrepr	SVD	14017	D_then_T400-Tx4	N	Kept components	RCT
Drug	Sequential_dox_trs	D_then_T400	Cell_line.Tx4	Plate.99	ACSL5	0.85	-0.00112133425151128	pearson	1	Ttest_pvalue	Coefficient_of_eigenassay	SVD_pCMs_drugs	NoPrepr	SVD	14631	D_then_T400-Tx4	N	Kept components	RCT
Drug	Sequential_dox_trs	D_then_T400	Cell_line.Tx4	Plate.99	ACSL6	0.85	-0.00982491670861812	pearson	1	Ttest_pvalue	Coefficient_of_eigenassay	SVD_pCMs_drugs	NoPrepr	SVD	10422	D_then_T400-Tx4	N	Kept components	RCT
Drug	Sequential_dox_trs	D_then_T400	Cell_line.Tx4	Plate.99	ACSM1	0.85	0.00605050300515141	pearson	1	Ttest_pvalue	Coefficient_of_eigenassay	SVD_pCMs_drugs	NoPrepr	SVD	12174	D_then_T400-Tx4	N	Kept components	RCT
Drug	Sequential_dox_trs	D_then_T400	Cell_line.Tx4	Plate.99	ACSM3	0.85	0.00549218382953716	pearson	1	Ttest_pvalue	Coefficient_of_eigenassay	SVD_pCMs_drugs	NoPrepr	SVD	12430	D_then_T400-Tx4	N	Kept components	RCT
Drug	Sequential_dox_trs	D_then_T400	Cell_line.Tx4	Plate.99	ACSM5	0.85	-0.000433964138816651	pearson	1	Ttest_pvalue	Coefficient_of_eigenassay	SVD_pCMs_drugs	NoPrepr	SVD	15046	D_then_T400-Tx4	N	Kept components	RCT
Drug	Sequential_dox_trs	D_then_T400	Cell_line.Tx4	Plate.99	ACSM6	0.85	0.00496862520821676	pearson	1	Ttest_pvalue	Coefficient_of_eigenassay	SVD_pCMs_drugs	NoPrepr	SVD	12716	D_then_T400-Tx4	N	Kept components	RCT
Drug	Sequential_dox_trs	D_then_T400	Cell_line.Tx4	Plate.99	ACSS1	0.85	-0.00599974094968572	pearson	1	Ttest_pvalue	Coefficient_of_eigenassay	SVD_pCMs_drugs	NoPrepr	SVD	12193	D_then_T400-Tx4	N	Kept components	RCT
Drug	Sequential_dox_trs	D_then_T400	Cell_line.Tx4	Plate.99	ACSS2	0.85	-0.0201379629410311	pearson	1	Ttest_pvalue	Coefficient_of_eigenassay	SVD_pCMs_drugs	NoPrepr	SVD	6486	D_then_T400-Tx4	N	Kept components	RCT
Drug	Sequential_dox_trs	D_then_T400	Cell_line.Tx4	Plate.99	ACSS3	0.85	0.00370076400436947	pearson	1	Ttest_pvalue	Coefficient_of_eigenassay	SVD_pCMs_drugs	NoPrepr	SVD	13307	D_then_T400-Tx4	N	Kept components	RCT
Drug	Sequential_dox_trs	D_then_T400	Cell_line.Tx4	Plate.99	ACTA1	0.85	-0.0376335990918923	pearson	1	Ttest_pvalue	Coefficient_of_eigenassay	SVD_pCMs_drugs	NoPrepr	SVD	2648	D_then_T400-Tx4	N	Kept components	RCT
Drug	Sequential_dox_trs	D_then_T400	Cell_line.Tx4	Plate.99	ACTA2	0.85	-0.0360942868846928	pearson	1	Ttest_pvalue	Coefficient_of_eigenassay	SVD_pCMs_drugs	NoPrepr	SVD	2858	D_then_T400-Tx4	N	Kept components	RCT
Drug	Sequential_dox_trs	D_then_T400	Cell_line.Tx4	Plate.99	ACTB	0.85	-0.0247245131235463	pearson	1	Ttest_pvalue	Coefficient_of_eigenassay	SVD_pCMs_drugs	NoPrepr	SVD	5153	D_then_T400-Tx4	N	Kept components	RCT
Drug	Sequential_dox_trs	D_then_T400	Cell_line.Tx4	Plate.99	ACTC1	0.85	-0.0456400018095634	pearson	1	Ttest_pvalue	Coefficient_of_eigenassay	SVD_pCMs_drugs	NoPrepr	SVD	1750	D_then_T400-Tx4	N	Kept components	RCT
Drug	Sequential_dox_trs	D_then_T400	Cell_line.Tx4	Plate.99	ACTG1	0.85	-0.0151906413223472	pearson	1	Ttest_pvalue	Coefficient_of_eigenassay	SVD_pCMs_drugs	NoPrepr	SVD	8177	D_then_T400-Tx4	N	Kept components	RCT
Drug	Sequential_dox_trs	D_then_T400	Cell_line.Tx4	Plate.99	ACTG2	0.85	-0.03111953025667	pearson	1	Ttest_pvalue	Coefficient_of_eigenassay	SVD_pCMs_drugs	NoPrepr	SVD	3700	D_then_T400-Tx4	N	Kept components	RCT
Drug	Sequential_dox_trs	D_then_T400	Cell_line.Tx4	Plate.99	ACTL10	0.85	0.00545714456300813	pearson	1	Ttest_pvalue	Coefficient_of_eigenassay	SVD_pCMs_drugs	NoPrepr	SVD	12468	D_then_T400-Tx4	N	Kept components	RCT
Drug	Sequential_dox_trs	D_then_T400	Cell_line.Tx4	Plate.99	ACTL6A	0.85	0.0254510491117186	pearson	1	Ttest_pvalue	Coefficient_of_eigenassay	SVD_pCMs_drugs	NoPrepr	SVD	4956	D_then_T400-Tx4	N	Kept components	RCT
Drug	Sequential_dox_trs	D_then_T400	Cell_line.Tx4	Plate.99	ACTL6B	0.85	-0.000504445854041401	pearson	1	Ttest_pvalue	Coefficient_of_eigenassay	SVD_pCMs_drugs	NoPrepr	SVD	15008	D_then_T400-Tx4	N	Kept components	RCT
Drug	Sequential_dox_trs	D_then_T400	Cell_line.Tx4	Plate.99	ACTL8	0.85	0.0158524317284003	pearson	1	Ttest_pvalue	Coefficient_of_eigenassay	SVD_pCMs_drugs	NoPrepr	SVD	7922	D_then_T400-Tx4	N	Kept components	RCT
Drug	Sequential_dox_trs	D_then_T400	Cell_line.Tx4	Plate.99	ACTN1	0.85	0.0174701101698568	pearson	1	Ttest_pvalue	Coefficient_of_eigenassay	SVD_pCMs_drugs	NoPrepr	SVD	7330	D_then_T400-Tx4	N	Kept components	RCT
Drug	Sequential_dox_trs	D_then_T400	Cell_line.Tx4	Plate.99	ACTN2	0.85	0.0128835854499591	pearson	1	Ttest_pvalue	Coefficient_of_eigenassay	SVD_pCMs_drugs	NoPrepr	SVD	9105	D_then_T400-Tx4	N	Kept components	RCT
Drug	Sequential_dox_trs	D_then_T400	Cell_line.Tx4	Plate.99	ACTN3	0.85	0.0119451350447098	pearson	1	Ttest_pvalue	Coefficient_of_eigenassay	SVD_pCMs_drugs	NoPrepr	SVD	9500	D_then_T400-Tx4	N	Kept components	RCT
Drug	Sequential_dox_trs	D_then_T400	Cell_line.Tx4	Plate.99	ACTN4	0.85	0.00986343419255262	pearson	1	Ttest_pvalue	Coefficient_of_eigenassay	SVD_pCMs_drugs	NoPrepr	SVD	10413	D_then_T400-Tx4	N	Kept components	RCT
Drug	Sequential_dox_trs	D_then_T400	Cell_line.Tx4	Plate.99	ACTR10	0.85	0.00306117102046045	pearson	1	Ttest_pvalue	Coefficient_of_eigenassay	SVD_pCMs_drugs	NoPrepr	SVD	13610	D_then_T400-Tx4	N	Kept components	RCT
Drug	Sequential_dox_trs	D_then_T400	Cell_line.Tx4	Plate.99	ACTR1A	0.85	0.00677795571408085	pearson	1	Ttest_pvalue	Coefficient_of_eigenassay	SVD_pCMs_drugs	NoPrepr	SVD	11813	D_then_T400-Tx4	N	Kept components	RCT
Drug	Sequential_dox_trs	D_then_T400	Cell_line.Tx4	Plate.99	ACTR1B	0.85	-0.0420998662941366	pearson	1	Ttest_pvalue	Coefficient_of_eigenassay	SVD_pCMs_drugs	NoPrepr	SVD	2097	D_then_T400-Tx4	N	Kept components	RCT
Drug	Sequential_dox_trs	D_then_T400	Cell_line.Tx4	Plate.99	ACTR2	0.85	0.0028945797028132	pearson	1	Ttest_pvalue	Coefficient_of_eigenassay	SVD_pCMs_drugs	NoPrepr	SVD	13689	D_then_T400-Tx4	N	Kept components	RCT
Drug	Sequential_dox_trs	D_then_T400	Cell_line.Tx4	Plate.99	ACTR3	0.85	0.0191836251775317	pearson	1	Ttest_pvalue	Coefficient_of_eigenassay	SVD_pCMs_drugs	NoPrepr	SVD	6771	D_then_T400-Tx4	N	Kept components	RCT
Drug	Sequential_dox_trs	D_then_T400	Cell_line.Tx4	Plate.99	ACTR3B	0.85	0.0421241970000078	pearson	1	Ttest_pvalue	Coefficient_of_eigenassay	SVD_pCMs_drugs	NoPrepr	SVD	2093	D_then_T400-Tx4	N	Kept components	RCT
Drug	Sequential_dox_trs	D_then_T400	Cell_line.Tx4	Plate.99	ACTR3C	0.85	-0.0644511896234581	pearson	1	Ttest_pvalue	Coefficient_of_eigenassay	SVD_pCMs_drugs	NoPrepr	SVD	704	D_then_T400-Tx4	N	Kept components	RCT
Drug	Sequential_dox_trs	D_then_T400	Cell_line.Tx4	Plate.99	ACTR5	0.85	0.0248768006810867	pearson	1	Ttest_pvalue	Coefficient_of_eigenassay	SVD_pCMs_drugs	NoPrepr	SVD	5107	D_then_T400-Tx4	N	Kept components	RCT
Drug	Sequential_dox_trs	D_then_T400	Cell_line.Tx4	Plate.99	ACTR6	0.85	-0.0108156996410356	pearson	1	Ttest_pvalue	Coefficient_of_eigenassay	SVD_pCMs_drugs	NoPrepr	SVD	9978	D_then_T400-Tx4	N	Kept components	RCT
Drug	Sequential_dox_trs	D_then_T400	Cell_line.Tx4	Plate.99	ACTR8	0.85	0.00154665225416625	pearson	1	Ttest_pvalue	Coefficient_of_eigenassay	SVD_pCMs_drugs	NoPrepr	SVD	14421	D_then_T400-Tx4	N	Kept components	RCT
Drug	Sequential_dox_trs	D_then_T400	Cell_line.Tx4	Plate.99	ACTRT3	0.85	-0.04984730576622	pearson	1	Ttest_pvalue	Coefficient_of_eigenassay	SVD_pCMs_drugs	NoPrepr	SVD	1443	D_then_T400-Tx4	N	Kept components	RCT
Drug	Sequential_dox_trs	D_then_T400	Cell_line.Tx4	Plate.99	ACVR1	0.85	0.00828446752916057	pearson	1	Ttest_pvalue	Coefficient_of_eigenassay	SVD_pCMs_drugs	NoPrepr	SVD	11111	D_then_T400-Tx4	N	Kept components	RCT
Drug	Sequential_dox_trs	D_then_T400	Cell_line.Tx4	Plate.99	ACVR1B	0.85	-0.00763911411840837	pearson	1	Ttest_pvalue	Coefficient_of_eigenassay	SVD_pCMs_drugs	NoPrepr	SVD	11384	D_then_T400-Tx4	N	Kept components	RCT
Drug	Sequential_dox_trs	D_then_T400	Cell_line.Tx4	Plate.99	ACVR1C	0.85	0.00205456187076647	pearson	1	Ttest_pvalue	Coefficient_of_eigenassay	SVD_pCMs_drugs	NoPrepr	SVD	14160	D_then_T400-Tx4	N	Kept components	RCT
Drug	Sequential_dox_trs	D_then_T400	Cell_line.Tx4	Plate.99	ACVR2A	0.85	-0.0375477366971027	pearson	1	Ttest_pvalue	Coefficient_of_eigenassay	SVD_pCMs_drugs	NoPrepr	SVD	2659	D_then_T400-Tx4	N	Kept components	RCT
Drug	Sequential_dox_trs	D_then_T400	Cell_line.Tx4	Plate.99	ACVR2B	0.85	-0.0122039658072432	pearson	1	Ttest_pvalue	Coefficient_of_eigenassay	SVD_pCMs_drugs	NoPrepr	SVD	9397	D_then_T400-Tx4	N	Kept components	RCT
Drug	Sequential_dox_trs	D_then_T400	Cell_line.Tx4	Plate.99	ACVRL1	0.85	-0.0177509734763653	pearson	1	Ttest_pvalue	Coefficient_of_eigenassay	SVD_pCMs_drugs	NoPrepr	SVD	7222	D_then_T400-Tx4	N	Kept components	RCT
Drug	Sequential_dox_trs	D_then_T400	Cell_line.Tx4	Plate.99	ACYP1	0.85	-0.0183359511586854	pearson	1	Ttest_pvalue	Coefficient_of_eigenassay	SVD_pCMs_drugs	NoPrepr	SVD	7042	D_then_T400-Tx4	N	Kept components	RCT
Drug	Sequential_dox_trs	D_then_T400	Cell_line.Tx4	Plate.99	ACYP2	0.85	-0.0185613909760111	pearson	1	Ttest_pvalue	Coefficient_of_eigenassay	SVD_pCMs_drugs	NoPrepr	SVD	6958	D_then_T400-Tx4	N	Kept components	RCT
Drug	Sequential_dox_trs	D_then_T400	Cell_line.Tx4	Plate.99	ADA	0.85	0.0440508499290009	pearson	1	Ttest_pvalue	Coefficient_of_eigenassay	SVD_pCMs_drugs	NoPrepr	SVD	1901	D_then_T400-Tx4	N	Kept components	RCT
Drug	Sequential_dox_trs	D_then_T400	Cell_line.Tx4	Plate.99	ADA2	0.85	-0.031603020111532	pearson	1	Ttest_pvalue	Coefficient_of_eigenassay	SVD_pCMs_drugs	NoPrepr	SVD	3612	D_then_T400-Tx4	N	Kept components	RCT
Drug	Sequential_dox_trs	D_then_T400	Cell_line.Tx4	Plate.99	ADAL	0.85	0.0377832065496109	pearson	1	Ttest_pvalue	Coefficient_of_eigenassay	SVD_pCMs_drugs	NoPrepr	SVD	2626	D_then_T400-Tx4	N	Kept components	RCT
Drug	Sequential_dox_trs	D_then_T400	Cell_line.Tx4	Plate.99	ADAM10	0.85	0.00487122319749093	pearson	1	Ttest_pvalue	Coefficient_of_eigenassay	SVD_pCMs_drugs	NoPrepr	SVD	12755	D_then_T400-Tx4	N	Kept components	RCT
Drug	Sequential_dox_trs	D_then_T400	Cell_line.Tx4	Plate.99	ADAM11	0.85	0.0565696766939458	pearson	1	Ttest_pvalue	Coefficient_of_eigenassay	SVD_pCMs_drugs	NoPrepr	SVD	1034	D_then_T400-Tx4	N	Kept components	RCT
Drug	Sequential_dox_trs	D_then_T400	Cell_line.Tx4	Plate.99	ADAM12	0.85	0.0286378378627781	pearson	1	Ttest_pvalue	Coefficient_of_eigenassay	SVD_pCMs_drugs	NoPrepr	SVD	4201	D_then_T400-Tx4	N	Kept components	RCT
Drug	Sequential_dox_trs	D_then_T400	Cell_line.Tx4	Plate.99	ADAM15	0.85	-0.0142752730337415	pearson	1	Ttest_pvalue	Coefficient_of_eigenassay	SVD_pCMs_drugs	NoPrepr	SVD	8545	D_then_T400-Tx4	N	Kept components	RCT
Drug	Sequential_dox_trs	D_then_T400	Cell_line.Tx4	Plate.99	ADAM17	0.85	0.0222756770045739	pearson	1	Ttest_pvalue	Coefficient_of_eigenassay	SVD_pCMs_drugs	NoPrepr	SVD	5803	D_then_T400-Tx4	N	Kept components	RCT
Drug	Sequential_dox_trs	D_then_T400	Cell_line.Tx4	Plate.99	ADAM19	0.85	0.0164361054185209	pearson	1	Ttest_pvalue	Coefficient_of_eigenassay	SVD_pCMs_drugs	NoPrepr	SVD	7704	D_then_T400-Tx4	N	Kept components	RCT
Drug	Sequential_dox_trs	D_then_T400	Cell_line.Tx4	Plate.99	ADAM20	0.85	-0.0543343047766956	pearson	1	Ttest_pvalue	Coefficient_of_eigenassay	SVD_pCMs_drugs	NoPrepr	SVD	1146	D_then_T400-Tx4	N	Kept components	RCT
Drug	Sequential_dox_trs	D_then_T400	Cell_line.Tx4	Plate.99	ADAM21	0.85	0.0134394465658169	pearson	1	Ttest_pvalue	Coefficient_of_eigenassay	SVD_pCMs_drugs	NoPrepr	SVD	8898	D_then_T400-Tx4	N	Kept components	RCT
Drug	Sequential_dox_trs	D_then_T400	Cell_line.Tx4	Plate.99	ADAM22	0.85	0.00428469964330178	pearson	1	Ttest_pvalue	Coefficient_of_eigenassay	SVD_pCMs_drugs	NoPrepr	SVD	13026	D_then_T400-Tx4	N	Kept components	RCT
Drug	Sequential_dox_trs	D_then_T400	Cell_line.Tx4	Plate.99	ADAM23	0.85	0.0108562364933933	pearson	1	Ttest_pvalue	Coefficient_of_eigenassay	SVD_pCMs_drugs	NoPrepr	SVD	9961	D_then_T400-Tx4	N	Kept components	RCT
Drug	Sequential_dox_trs	D_then_T400	Cell_line.Tx4	Plate.99	ADAM28	0.85	-0.00268184584759921	pearson	1	Ttest_pvalue	Coefficient_of_eigenassay	SVD_pCMs_drugs	NoPrepr	SVD	13810	D_then_T400-Tx4	N	Kept components	RCT
Drug	Sequential_dox_trs	D_then_T400	Cell_line.Tx4	Plate.99	ADAM33	0.85	0.0593817065040325	pearson	1	Ttest_pvalue	Coefficient_of_eigenassay	SVD_pCMs_drugs	NoPrepr	SVD	920	D_then_T400-Tx4	N	Kept components	RCT
Drug	Sequential_dox_trs	D_then_T400	Cell_line.Tx4	Plate.99	ADAM8	0.85	0.0168478949860234	pearson	1	Ttest_pvalue	Coefficient_of_eigenassay	SVD_pCMs_drugs	NoPrepr	SVD	7548	D_then_T400-Tx4	N	Kept components	RCT
Drug	Sequential_dox_trs	D_then_T400	Cell_line.Tx4	Plate.99	ADAM9	0.85	-0.042451302553019	pearson	1	Ttest_pvalue	Coefficient_of_eigenassay	SVD_pCMs_drugs	NoPrepr	SVD	2068	D_then_T400-Tx4	N	Kept components	RCT
Drug	Sequential_dox_trs	D_then_T400	Cell_line.Tx4	Plate.99	ADAMTS1	0.85	0.0301095469728499	pearson	1	Ttest_pvalue	Coefficient_of_eigenassay	SVD_pCMs_drugs	NoPrepr	SVD	3910	D_then_T400-Tx4	N	Kept components	RCT
Drug	Sequential_dox_trs	D_then_T400	Cell_line.Tx4	Plate.99	ADAMTS10	0.85	-0.00946342940968161	pearson	1	Ttest_pvalue	Coefficient_of_eigenassay	SVD_pCMs_drugs	NoPrepr	SVD	10598	D_then_T400-Tx4	N	Kept components	RCT
Drug	Sequential_dox_trs	D_then_T400	Cell_line.Tx4	Plate.99	ADAMTS12	0.85	-0.0139252301957891	pearson	1	Ttest_pvalue	Coefficient_of_eigenassay	SVD_pCMs_drugs	NoPrepr	SVD	8682	D_then_T400-Tx4	N	Kept components	RCT
Drug	Sequential_dox_trs	D_then_T400	Cell_line.Tx4	Plate.99	ADAMTS13	0.85	0.0133860227202263	pearson	1	Ttest_pvalue	Coefficient_of_eigenassay	SVD_pCMs_drugs	NoPrepr	SVD	8925	D_then_T400-Tx4	N	Kept components	RCT
Drug	Sequential_dox_trs	D_then_T400	Cell_line.Tx4	Plate.99	ADAMTS14	0.85	0.0447288761983954	pearson	1	Ttest_pvalue	Coefficient_of_eigenassay	SVD_pCMs_drugs	NoPrepr	SVD	1843	D_then_T400-Tx4	N	Kept components	RCT
Drug	Sequential_dox_trs	D_then_T400	Cell_line.Tx4	Plate.99	ADAMTS15	0.85	0.0217186635697889	pearson	1	Ttest_pvalue	Coefficient_of_eigenassay	SVD_pCMs_drugs	NoPrepr	SVD	5977	D_then_T400-Tx4	N	Kept components	RCT
Drug	Sequential_dox_trs	D_then_T400	Cell_line.Tx4	Plate.99	ADAMTS16	0.85	-0.000852104364781454	pearson	1	Ttest_pvalue	Coefficient_of_eigenassay	SVD_pCMs_drugs	NoPrepr	SVD	14781	D_then_T400-Tx4	N	Kept components	RCT
Drug	Sequential_dox_trs	D_then_T400	Cell_line.Tx4	Plate.99	ADAMTS17	0.85	-0.0450532862608909	pearson	1	Ttest_pvalue	Coefficient_of_eigenassay	SVD_pCMs_drugs	NoPrepr	SVD	1812	D_then_T400-Tx4	N	Kept components	RCT
Drug	Sequential_dox_trs	D_then_T400	Cell_line.Tx4	Plate.99	ADAMTS18	0.85	0.00799653001586555	pearson	1	Ttest_pvalue	Coefficient_of_eigenassay	SVD_pCMs_drugs	NoPrepr	SVD	11237	D_then_T400-Tx4	N	Kept components	RCT
Drug	Sequential_dox_trs	D_then_T400	Cell_line.Tx4	Plate.99	ADAMTS19	0.85	0.0155520213731917	pearson	1	Ttest_pvalue	Coefficient_of_eigenassay	SVD_pCMs_drugs	NoPrepr	SVD	8037	D_then_T400-Tx4	N	Kept components	RCT
Drug	Sequential_dox_trs	D_then_T400	Cell_line.Tx4	Plate.99	ADAMTS2	0.85	-0.0666309595237378	pearson	1	Ttest_pvalue	Coefficient_of_eigenassay	SVD_pCMs_drugs	NoPrepr	SVD	650	D_then_T400-Tx4	N	Kept components	RCT
Drug	Sequential_dox_trs	D_then_T400	Cell_line.Tx4	Plate.99	ADAMTS20	0.85	0.00341648438539752	pearson	1	Ttest_pvalue	Coefficient_of_eigenassay	SVD_pCMs_drugs	NoPrepr	SVD	13443	D_then_T400-Tx4	N	Kept components	RCT
Drug	Sequential_dox_trs	D_then_T400	Cell_line.Tx4	Plate.99	ADAMTS3	0.85	-0.0107309933231117	pearson	1	Ttest_pvalue	Coefficient_of_eigenassay	SVD_pCMs_drugs	NoPrepr	SVD	10025	D_then_T400-Tx4	N	Kept components	RCT
Drug	Sequential_dox_trs	D_then_T400	Cell_line.Tx4	Plate.99	ADAMTS4	0.85	-0.00472203211664841	pearson	1	Ttest_pvalue	Coefficient_of_eigenassay	SVD_pCMs_drugs	NoPrepr	SVD	12828	D_then_T400-Tx4	N	Kept components	RCT
Drug	Sequential_dox_trs	D_then_T400	Cell_line.Tx4	Plate.99	ADAMTS5	0.85	-0.0432733283948871	pearson	1	Ttest_pvalue	Coefficient_of_eigenassay	SVD_pCMs_drugs	NoPrepr	SVD	1979	D_then_T400-Tx4	N	Kept components	RCT
Drug	Sequential_dox_trs	D_then_T400	Cell_line.Tx4	Plate.99	ADAMTS6	0.85	0.00884807442419481	pearson	1	Ttest_pvalue	Coefficient_of_eigenassay	SVD_pCMs_drugs	NoPrepr	SVD	10877	D_then_T400-Tx4	N	Kept components	RCT
Drug	Sequential_dox_trs	D_then_T400	Cell_line.Tx4	Plate.99	ADAMTS7	0.85	-0.000799980978935327	pearson	1	Ttest_pvalue	Coefficient_of_eigenassay	SVD_pCMs_drugs	NoPrepr	SVD	14814	D_then_T400-Tx4	N	Kept components	RCT
Drug	Sequential_dox_trs	D_then_T400	Cell_line.Tx4	Plate.99	ADAMTS8	0.85	0.0187590431662544	pearson	1	Ttest_pvalue	Coefficient_of_eigenassay	SVD_pCMs_drugs	NoPrepr	SVD	6896	D_then_T400-Tx4	N	Kept components	RCT
Drug	Sequential_dox_trs	D_then_T400	Cell_line.Tx4	Plate.99	ADAMTS9	0.85	0.000964955297454207	pearson	1	Ttest_pvalue	Coefficient_of_eigenassay	SVD_pCMs_drugs	NoPrepr	SVD	14709	D_then_T400-Tx4	N	Kept components	RCT
Drug	Sequential_dox_trs	D_then_T400	Cell_line.Tx4	Plate.99	ADAMTSL1	0.85	0.00844632586631267	pearson	1	Ttest_pvalue	Coefficient_of_eigenassay	SVD_pCMs_drugs	NoPrepr	SVD	11030	D_then_T400-Tx4	N	Kept components	RCT
Drug	Sequential_dox_trs	D_then_T400	Cell_line.Tx4	Plate.99	ADAMTSL2	0.85	0.008303030220326	pearson	1	Ttest_pvalue	Coefficient_of_eigenassay	SVD_pCMs_drugs	NoPrepr	SVD	11097	D_then_T400-Tx4	N	Kept components	RCT
Drug	Sequential_dox_trs	D_then_T400	Cell_line.Tx4	Plate.99	ADAMTSL3	0.85	0.105446246405695	pearson	1	Ttest_pvalue	Coefficient_of_eigenassay	SVD_pCMs_drugs	NoPrepr	SVD	130	D_then_T400-Tx4	N	Kept components	RCT
Drug	Sequential_dox_trs	D_then_T400	Cell_line.Tx4	Plate.99	ADAMTSL4	0.85	0.00787307663047395	pearson	1	Ttest_pvalue	Coefficient_of_eigenassay	SVD_pCMs_drugs	NoPrepr	SVD	11286	D_then_T400-Tx4	N	Kept components	RCT
Drug	Sequential_dox_trs	D_then_T400	Cell_line.Tx4	Plate.99	ADAMTSL5	0.85	0.00329285978170089	pearson	1	Ttest_pvalue	Coefficient_of_eigenassay	SVD_pCMs_drugs	NoPrepr	SVD	13497	D_then_T400-Tx4	N	Kept components	RCT
Drug	Sequential_dox_trs	D_then_T400	Cell_line.Tx4	Plate.99	ADAP1	0.85	0.0882109360701702	pearson	1	Ttest_pvalue	Coefficient_of_eigenassay	SVD_pCMs_drugs	NoPrepr	SVD	267	D_then_T400-Tx4	N	Kept components	RCT
Drug	Sequential_dox_trs	D_then_T400	Cell_line.Tx4	Plate.99	ADAP2	0.85	-0.022154508449952	pearson	1	Ttest_pvalue	Coefficient_of_eigenassay	SVD_pCMs_drugs	NoPrepr	SVD	5854	D_then_T400-Tx4	N	Kept components	RCT
Drug	Sequential_dox_trs	D_then_T400	Cell_line.Tx4	Plate.99	ADAR	0.85	-0.00947064467126132	pearson	1	Ttest_pvalue	Coefficient_of_eigenassay	SVD_pCMs_drugs	NoPrepr	SVD	10596	D_then_T400-Tx4	N	Kept components	RCT
Drug	Sequential_dox_trs	D_then_T400	Cell_line.Tx4	Plate.99	ADARB1	0.85	-0.000345534936475392	pearson	1	Ttest_pvalue	Coefficient_of_eigenassay	SVD_pCMs_drugs	NoPrepr	SVD	15098	D_then_T400-Tx4	N	Kept components	RCT
Drug	Sequential_dox_trs	D_then_T400	Cell_line.Tx4	Plate.99	ADARB2	0.85	-0.0117107039103498	pearson	1	Ttest_pvalue	Coefficient_of_eigenassay	SVD_pCMs_drugs	NoPrepr	SVD	9613	D_then_T400-Tx4	N	Kept components	RCT
Drug	Sequential_dox_trs	D_then_T400	Cell_line.Tx4	Plate.99	ADAT1	0.85	0.00944170255871438	pearson	1	Ttest_pvalue	Coefficient_of_eigenassay	SVD_pCMs_drugs	NoPrepr	SVD	10607	D_then_T400-Tx4	N	Kept components	RCT
Drug	Sequential_dox_trs	D_then_T400	Cell_line.Tx4	Plate.99	ADAT2	0.85	-0.036848956827205	pearson	1	Ttest_pvalue	Coefficient_of_eigenassay	SVD_pCMs_drugs	NoPrepr	SVD	2760	D_then_T400-Tx4	N	Kept components	RCT
Drug	Sequential_dox_trs	D_then_T400	Cell_line.Tx4	Plate.99	ADAT3	0.85	-0.0577058375030444	pearson	1	Ttest_pvalue	Coefficient_of_eigenassay	SVD_pCMs_drugs	NoPrepr	SVD	993	D_then_T400-Tx4	N	Kept components	RCT
Drug	Sequential_dox_trs	D_then_T400	Cell_line.Tx4	Plate.99	ADCK1	0.85	-0.0224722562719763	pearson	1	Ttest_pvalue	Coefficient_of_eigenassay	SVD_pCMs_drugs	NoPrepr	SVD	5754	D_then_T400-Tx4	N	Kept components	RCT
Drug	Sequential_dox_trs	D_then_T400	Cell_line.Tx4	Plate.99	ADCK2	0.85	-0.0184947028746245	pearson	1	Ttest_pvalue	Coefficient_of_eigenassay	SVD_pCMs_drugs	NoPrepr	SVD	6977	D_then_T400-Tx4	N	Kept components	RCT
Drug	Sequential_dox_trs	D_then_T400	Cell_line.Tx4	Plate.99	ADCK5	0.85	-0.0281981645121511	pearson	1	Ttest_pvalue	Coefficient_of_eigenassay	SVD_pCMs_drugs	NoPrepr	SVD	4317	D_then_T400-Tx4	N	Kept components	RCT
Drug	Sequential_dox_trs	D_then_T400	Cell_line.Tx4	Plate.99	ADCY1	0.85	-0.0124074448621004	pearson	1	Ttest_pvalue	Coefficient_of_eigenassay	SVD_pCMs_drugs	NoPrepr	SVD	9316	D_then_T400-Tx4	N	Kept components	RCT
Drug	Sequential_dox_trs	D_then_T400	Cell_line.Tx4	Plate.99	ADCY10	0.85	0.00793532290276385	pearson	1	Ttest_pvalue	Coefficient_of_eigenassay	SVD_pCMs_drugs	NoPrepr	SVD	11255	D_then_T400-Tx4	N	Kept components	RCT
Drug	Sequential_dox_trs	D_then_T400	Cell_line.Tx4	Plate.99	ADCY2	0.85	0.0178935556475236	pearson	1	Ttest_pvalue	Coefficient_of_eigenassay	SVD_pCMs_drugs	NoPrepr	SVD	7176	D_then_T400-Tx4	N	Kept components	RCT
Drug	Sequential_dox_trs	D_then_T400	Cell_line.Tx4	Plate.99	ADCY3	0.85	-0.0485369025428367	pearson	1	Ttest_pvalue	Coefficient_of_eigenassay	SVD_pCMs_drugs	NoPrepr	SVD	1542	D_then_T400-Tx4	N	Kept components	RCT
Drug	Sequential_dox_trs	D_then_T400	Cell_line.Tx4	Plate.99	ADCY4	0.85	7.26255730287694e-05	pearson	1	Ttest_pvalue	Coefficient_of_eigenassay	SVD_pCMs_drugs	NoPrepr	SVD	15270	D_then_T400-Tx4	N	Kept components	RCT
Drug	Sequential_dox_trs	D_then_T400	Cell_line.Tx4	Plate.99	ADCY5	0.85	0.0114824021180395	pearson	1	Ttest_pvalue	Coefficient_of_eigenassay	SVD_pCMs_drugs	NoPrepr	SVD	9702	D_then_T400-Tx4	N	Kept components	RCT
Drug	Sequential_dox_trs	D_then_T400	Cell_line.Tx4	Plate.99	ADCY6	0.85	0.0361261441972835	pearson	1	Ttest_pvalue	Coefficient_of_eigenassay	SVD_pCMs_drugs	NoPrepr	SVD	2855	D_then_T400-Tx4	N	Kept components	RCT
Drug	Sequential_dox_trs	D_then_T400	Cell_line.Tx4	Plate.99	ADCY7	0.85	0.0143473337442554	pearson	1	Ttest_pvalue	Coefficient_of_eigenassay	SVD_pCMs_drugs	NoPrepr	SVD	8510	D_then_T400-Tx4	N	Kept components	RCT
Drug	Sequential_dox_trs	D_then_T400	Cell_line.Tx4	Plate.99	ADCY8	0.85	0.00375945564510513	pearson	1	Ttest_pvalue	Coefficient_of_eigenassay	SVD_pCMs_drugs	NoPrepr	SVD	13271	D_then_T400-Tx4	N	Kept components	RCT
Drug	Sequential_dox_trs	D_then_T400	Cell_line.Tx4	Plate.99	ADCY9	0.85	-0.00218136202520435	pearson	1	Ttest_pvalue	Coefficient_of_eigenassay	SVD_pCMs_drugs	NoPrepr	SVD	14088	D_then_T400-Tx4	N	Kept components	RCT
Drug	Sequential_dox_trs	D_then_T400	Cell_line.Tx4	Plate.99	ADCYAP1	0.85	0.0224780069737495	pearson	1	Ttest_pvalue	Coefficient_of_eigenassay	SVD_pCMs_drugs	NoPrepr	SVD	5753	D_then_T400-Tx4	N	Kept components	RCT
Drug	Sequential_dox_trs	D_then_T400	Cell_line.Tx4	Plate.99	ADCYAP1R1	0.85	0.0565217625205858	pearson	1	Ttest_pvalue	Coefficient_of_eigenassay	SVD_pCMs_drugs	NoPrepr	SVD	1036	D_then_T400-Tx4	N	Kept components	RCT
Drug	Sequential_dox_trs	D_then_T400	Cell_line.Tx4	Plate.99	ADD1	0.85	0.00519611930852096	pearson	1	Ttest_pvalue	Coefficient_of_eigenassay	SVD_pCMs_drugs	NoPrepr	SVD	12602	D_then_T400-Tx4	N	Kept components	RCT
Drug	Sequential_dox_trs	D_then_T400	Cell_line.Tx4	Plate.99	ADD2	0.85	-0.0230268436727174	pearson	1	Ttest_pvalue	Coefficient_of_eigenassay	SVD_pCMs_drugs	NoPrepr	SVD	5584	D_then_T400-Tx4	N	Kept components	RCT
Drug	Sequential_dox_trs	D_then_T400	Cell_line.Tx4	Plate.99	ADD3	0.85	-0.00109810916652701	pearson	1	Ttest_pvalue	Coefficient_of_eigenassay	SVD_pCMs_drugs	NoPrepr	SVD	14643	D_then_T400-Tx4	N	Kept components	RCT
Drug	Sequential_dox_trs	D_then_T400	Cell_line.Tx4	Plate.99	ADGB	0.85	-0.0112800965652789	pearson	1	Ttest_pvalue	Coefficient_of_eigenassay	SVD_pCMs_drugs	NoPrepr	SVD	9782	D_then_T400-Tx4	N	Kept components	RCT
Drug	Sequential_dox_trs	D_then_T400	Cell_line.Tx4	Plate.99	ADGRA1	0.85	0.0184415726390068	pearson	1	Ttest_pvalue	Coefficient_of_eigenassay	SVD_pCMs_drugs	NoPrepr	SVD	7001	D_then_T400-Tx4	N	Kept components	RCT
Drug	Sequential_dox_trs	D_then_T400	Cell_line.Tx4	Plate.99	ADGRA2	0.85	-0.00618503767634905	pearson	1	Ttest_pvalue	Coefficient_of_eigenassay	SVD_pCMs_drugs	NoPrepr	SVD	12107	D_then_T400-Tx4	N	Kept components	RCT
Drug	Sequential_dox_trs	D_then_T400	Cell_line.Tx4	Plate.99	ADGRA3	0.85	-0.00859991560711633	pearson	1	Ttest_pvalue	Coefficient_of_eigenassay	SVD_pCMs_drugs	NoPrepr	SVD	10977	D_then_T400-Tx4	N	Kept components	RCT
Drug	Sequential_dox_trs	D_then_T400	Cell_line.Tx4	Plate.99	ADGRB1	0.85	-0.0507827383174929	pearson	1	Ttest_pvalue	Coefficient_of_eigenassay	SVD_pCMs_drugs	NoPrepr	SVD	1373	D_then_T400-Tx4	N	Kept components	RCT
Drug	Sequential_dox_trs	D_then_T400	Cell_line.Tx4	Plate.99	ADGRB2	0.85	0.0164814508526699	pearson	1	Ttest_pvalue	Coefficient_of_eigenassay	SVD_pCMs_drugs	NoPrepr	SVD	7683	D_then_T400-Tx4	N	Kept components	RCT
Drug	Sequential_dox_trs	D_then_T400	Cell_line.Tx4	Plate.99	ADGRB3	0.85	-0.00932363757618112	pearson	1	Ttest_pvalue	Coefficient_of_eigenassay	SVD_pCMs_drugs	NoPrepr	SVD	10659	D_then_T400-Tx4	N	Kept components	RCT
Drug	Sequential_dox_trs	D_then_T400	Cell_line.Tx4	Plate.99	ADGRD1	0.85	0.0206448920525188	pearson	1	Ttest_pvalue	Coefficient_of_eigenassay	SVD_pCMs_drugs	NoPrepr	SVD	6316	D_then_T400-Tx4	N	Kept components	RCT
Drug	Sequential_dox_trs	D_then_T400	Cell_line.Tx4	Plate.99	ADGRE5	0.85	0.0143063099716671	pearson	1	Ttest_pvalue	Coefficient_of_eigenassay	SVD_pCMs_drugs	NoPrepr	SVD	8535	D_then_T400-Tx4	N	Kept components	RCT
Drug	Sequential_dox_trs	D_then_T400	Cell_line.Tx4	Plate.99	ADGRF1	0.85	-0.0264128264844863	pearson	1	Ttest_pvalue	Coefficient_of_eigenassay	SVD_pCMs_drugs	NoPrepr	SVD	4746	D_then_T400-Tx4	N	Kept components	RCT
Drug	Sequential_dox_trs	D_then_T400	Cell_line.Tx4	Plate.99	ADGRF3	0.85	-0.0634205689517382	pearson	1	Ttest_pvalue	Coefficient_of_eigenassay	SVD_pCMs_drugs	NoPrepr	SVD	741	D_then_T400-Tx4	N	Kept components	RCT
Drug	Sequential_dox_trs	D_then_T400	Cell_line.Tx4	Plate.99	ADGRF5	0.85	-0.0405233122830403	pearson	1	Ttest_pvalue	Coefficient_of_eigenassay	SVD_pCMs_drugs	NoPrepr	SVD	2294	D_then_T400-Tx4	N	Kept components	RCT
Drug	Sequential_dox_trs	D_then_T400	Cell_line.Tx4	Plate.99	ADGRG1	0.85	-0.0737600293632628	pearson	1	Ttest_pvalue	Coefficient_of_eigenassay	SVD_pCMs_drugs	NoPrepr	SVD	465	D_then_T400-Tx4	N	Kept components	RCT
Drug	Sequential_dox_trs	D_then_T400	Cell_line.Tx4	Plate.99	ADGRG2	0.85	-0.0117371422393796	pearson	1	Ttest_pvalue	Coefficient_of_eigenassay	SVD_pCMs_drugs	NoPrepr	SVD	9602	D_then_T400-Tx4	N	Kept components	RCT
Drug	Sequential_dox_trs	D_then_T400	Cell_line.Tx4	Plate.99	ADGRG6	0.85	-0.0099403995655592	pearson	1	Ttest_pvalue	Coefficient_of_eigenassay	SVD_pCMs_drugs	NoPrepr	SVD	10379	D_then_T400-Tx4	N	Kept components	RCT
Drug	Sequential_dox_trs	D_then_T400	Cell_line.Tx4	Plate.99	ADGRL1	0.85	-0.0218987783065938	pearson	1	Ttest_pvalue	Coefficient_of_eigenassay	SVD_pCMs_drugs	NoPrepr	SVD	5923	D_then_T400-Tx4	N	Kept components	RCT
Drug	Sequential_dox_trs	D_then_T400	Cell_line.Tx4	Plate.99	ADGRL2	0.85	-0.0230268403173541	pearson	1	Ttest_pvalue	Coefficient_of_eigenassay	SVD_pCMs_drugs	NoPrepr	SVD	5585	D_then_T400-Tx4	N	Kept components	RCT
Drug	Sequential_dox_trs	D_then_T400	Cell_line.Tx4	Plate.99	ADGRL3	0.85	0.0161532452473889	pearson	1	Ttest_pvalue	Coefficient_of_eigenassay	SVD_pCMs_drugs	NoPrepr	SVD	7812	D_then_T400-Tx4	N	Kept components	RCT
Drug	Sequential_dox_trs	D_then_T400	Cell_line.Tx4	Plate.99	ADGRL4	0.85	-0.0868517265568089	pearson	1	Ttest_pvalue	Coefficient_of_eigenassay	SVD_pCMs_drugs	NoPrepr	SVD	281	D_then_T400-Tx4	N	Kept components	RCT
Drug	Sequential_dox_trs	D_then_T400	Cell_line.Tx4	Plate.99	ADGRV1	0.85	-0.0497587953362767	pearson	1	Ttest_pvalue	Coefficient_of_eigenassay	SVD_pCMs_drugs	NoPrepr	SVD	1446	D_then_T400-Tx4	N	Kept components	RCT
Drug	Sequential_dox_trs	D_then_T400	Cell_line.Tx4	Plate.99	ADH1B	0.85	-0.0177442466148271	pearson	1	Ttest_pvalue	Coefficient_of_eigenassay	SVD_pCMs_drugs	NoPrepr	SVD	7227	D_then_T400-Tx4	N	Kept components	RCT
Drug	Sequential_dox_trs	D_then_T400	Cell_line.Tx4	Plate.99	ADH4	0.85	0.0108990587389838	pearson	1	Ttest_pvalue	Coefficient_of_eigenassay	SVD_pCMs_drugs	NoPrepr	SVD	9939	D_then_T400-Tx4	N	Kept components	RCT
Drug	Sequential_dox_trs	D_then_T400	Cell_line.Tx4	Plate.99	ADH5	0.85	0.0151294739466466	pearson	1	Ttest_pvalue	Coefficient_of_eigenassay	SVD_pCMs_drugs	NoPrepr	SVD	8203	D_then_T400-Tx4	N	Kept components	RCT
Drug	Sequential_dox_trs	D_then_T400	Cell_line.Tx4	Plate.99	ADH6	0.85	0.0353250387312151	pearson	1	Ttest_pvalue	Coefficient_of_eigenassay	SVD_pCMs_drugs	NoPrepr	SVD	2987	D_then_T400-Tx4	N	Kept components	RCT
Drug	Sequential_dox_trs	D_then_T400	Cell_line.Tx4	Plate.99	ADHFE1	0.85	-0.020601493755702	pearson	1	Ttest_pvalue	Coefficient_of_eigenassay	SVD_pCMs_drugs	NoPrepr	SVD	6328	D_then_T400-Tx4	N	Kept components	RCT
Drug	Sequential_dox_trs	D_then_T400	Cell_line.Tx4	Plate.99	ADI1	0.85	-0.0113357172903018	pearson	1	Ttest_pvalue	Coefficient_of_eigenassay	SVD_pCMs_drugs	NoPrepr	SVD	9748	D_then_T400-Tx4	N	Kept components	RCT
Drug	Sequential_dox_trs	D_then_T400	Cell_line.Tx4	Plate.99	ADIPOR1	0.85	0.00610264203092013	pearson	1	Ttest_pvalue	Coefficient_of_eigenassay	SVD_pCMs_drugs	NoPrepr	SVD	12149	D_then_T400-Tx4	N	Kept components	RCT
Drug	Sequential_dox_trs	D_then_T400	Cell_line.Tx4	Plate.99	ADIPOR2	0.85	0.025576385760544	pearson	1	Ttest_pvalue	Coefficient_of_eigenassay	SVD_pCMs_drugs	NoPrepr	SVD	4924	D_then_T400-Tx4	N	Kept components	RCT
Drug	Sequential_dox_trs	D_then_T400	Cell_line.Tx4	Plate.99	ADK	0.85	0.0108685067027308	pearson	1	Ttest_pvalue	Coefficient_of_eigenassay	SVD_pCMs_drugs	NoPrepr	SVD	9952	D_then_T400-Tx4	N	Kept components	RCT
Drug	Sequential_dox_trs	D_then_T400	Cell_line.Tx4	Plate.99	ADM	0.85	0.0727302835814111	pearson	1	Ttest_pvalue	Coefficient_of_eigenassay	SVD_pCMs_drugs	NoPrepr	SVD	490	D_then_T400-Tx4	N	Kept components	RCT
Drug	Sequential_dox_trs	D_then_T400	Cell_line.Tx4	Plate.99	ADM2	0.85	-0.0482140513811886	pearson	1	Ttest_pvalue	Coefficient_of_eigenassay	SVD_pCMs_drugs	NoPrepr	SVD	1568	D_then_T400-Tx4	N	Kept components	RCT
Drug	Sequential_dox_trs	D_then_T400	Cell_line.Tx4	Plate.99	ADM5	0.85	-0.0446409734415868	pearson	1	Ttest_pvalue	Coefficient_of_eigenassay	SVD_pCMs_drugs	NoPrepr	SVD	1850	D_then_T400-Tx4	N	Kept components	RCT
Drug	Sequential_dox_trs	D_then_T400	Cell_line.Tx4	Plate.99	ADNP	0.85	0.0118963625353804	pearson	1	Ttest_pvalue	Coefficient_of_eigenassay	SVD_pCMs_drugs	NoPrepr	SVD	9522	D_then_T400-Tx4	N	Kept components	RCT
Drug	Sequential_dox_trs	D_then_T400	Cell_line.Tx4	Plate.99	ADNP2	0.85	0.00209568490651111	pearson	1	Ttest_pvalue	Coefficient_of_eigenassay	SVD_pCMs_drugs	NoPrepr	SVD	14144	D_then_T400-Tx4	N	Kept components	RCT
Drug	Sequential_dox_trs	D_then_T400	Cell_line.Tx4	Plate.99	ADO	0.85	0.0107761763359749	pearson	1	Ttest_pvalue	Coefficient_of_eigenassay	SVD_pCMs_drugs	NoPrepr	SVD	10000	D_then_T400-Tx4	N	Kept components	RCT
Drug	Sequential_dox_trs	D_then_T400	Cell_line.Tx4	Plate.99	ADORA1	0.85	0.0235125534146343	pearson	1	Ttest_pvalue	Coefficient_of_eigenassay	SVD_pCMs_drugs	NoPrepr	SVD	5473	D_then_T400-Tx4	N	Kept components	RCT
Drug	Sequential_dox_trs	D_then_T400	Cell_line.Tx4	Plate.99	ADORA2A	0.85	0.00647769427870602	pearson	1	Ttest_pvalue	Coefficient_of_eigenassay	SVD_pCMs_drugs	NoPrepr	SVD	11965	D_then_T400-Tx4	N	Kept components	RCT
Drug	Sequential_dox_trs	D_then_T400	Cell_line.Tx4	Plate.99	ADORA2B	0.85	-0.049349544258958	pearson	1	Ttest_pvalue	Coefficient_of_eigenassay	SVD_pCMs_drugs	NoPrepr	SVD	1477	D_then_T400-Tx4	N	Kept components	RCT
Drug	Sequential_dox_trs	D_then_T400	Cell_line.Tx4	Plate.99	ADPGK	0.85	-0.00162231955716807	pearson	1	Ttest_pvalue	Coefficient_of_eigenassay	SVD_pCMs_drugs	NoPrepr	SVD	14386	D_then_T400-Tx4	N	Kept components	RCT
Drug	Sequential_dox_trs	D_then_T400	Cell_line.Tx4	Plate.99	ADPRH	0.85	-0.041544311627185	pearson	1	Ttest_pvalue	Coefficient_of_eigenassay	SVD_pCMs_drugs	NoPrepr	SVD	2176	D_then_T400-Tx4	N	Kept components	RCT
Drug	Sequential_dox_trs	D_then_T400	Cell_line.Tx4	Plate.99	ADPRHL1	0.85	0.0538581125143926	pearson	1	Ttest_pvalue	Coefficient_of_eigenassay	SVD_pCMs_drugs	NoPrepr	SVD	1176	D_then_T400-Tx4	N	Kept components	RCT
Drug	Sequential_dox_trs	D_then_T400	Cell_line.Tx4	Plate.99	ADPRHL2	0.85	0.0316237144906702	pearson	1	Ttest_pvalue	Coefficient_of_eigenassay	SVD_pCMs_drugs	NoPrepr	SVD	3606	D_then_T400-Tx4	N	Kept components	RCT
Drug	Sequential_dox_trs	D_then_T400	Cell_line.Tx4	Plate.99	ADPRM	0.85	-0.0273707640157881	pearson	1	Ttest_pvalue	Coefficient_of_eigenassay	SVD_pCMs_drugs	NoPrepr	SVD	4518	D_then_T400-Tx4	N	Kept components	RCT
Drug	Sequential_dox_trs	D_then_T400	Cell_line.Tx4	Plate.99	ADRA1A	0.85	-0.0227381626121588	pearson	1	Ttest_pvalue	Coefficient_of_eigenassay	SVD_pCMs_drugs	NoPrepr	SVD	5670	D_then_T400-Tx4	N	Kept components	RCT
Drug	Sequential_dox_trs	D_then_T400	Cell_line.Tx4	Plate.99	ADRA1B	0.85	-0.00786863431867604	pearson	1	Ttest_pvalue	Coefficient_of_eigenassay	SVD_pCMs_drugs	NoPrepr	SVD	11291	D_then_T400-Tx4	N	Kept components	RCT
Drug	Sequential_dox_trs	D_then_T400	Cell_line.Tx4	Plate.99	ADRA1D	0.85	0.00534545337109118	pearson	1	Ttest_pvalue	Coefficient_of_eigenassay	SVD_pCMs_drugs	NoPrepr	SVD	12533	D_then_T400-Tx4	N	Kept components	RCT
Drug	Sequential_dox_trs	D_then_T400	Cell_line.Tx4	Plate.99	ADRA2A	0.85	-0.0145136059549156	pearson	1	Ttest_pvalue	Coefficient_of_eigenassay	SVD_pCMs_drugs	NoPrepr	SVD	8445	D_then_T400-Tx4	N	Kept components	RCT
Drug	Sequential_dox_trs	D_then_T400	Cell_line.Tx4	Plate.99	ADRA2B	0.85	-0.00265106717117984	pearson	1	Ttest_pvalue	Coefficient_of_eigenassay	SVD_pCMs_drugs	NoPrepr	SVD	13826	D_then_T400-Tx4	N	Kept components	RCT
Drug	Sequential_dox_trs	D_then_T400	Cell_line.Tx4	Plate.99	ADRA2C	0.85	-0.0277520448301463	pearson	1	Ttest_pvalue	Coefficient_of_eigenassay	SVD_pCMs_drugs	NoPrepr	SVD	4430	D_then_T400-Tx4	N	Kept components	RCT
Drug	Sequential_dox_trs	D_then_T400	Cell_line.Tx4	Plate.99	ADRB1	0.85	0.0156142682379134	pearson	1	Ttest_pvalue	Coefficient_of_eigenassay	SVD_pCMs_drugs	NoPrepr	SVD	8009	D_then_T400-Tx4	N	Kept components	RCT
Drug	Sequential_dox_trs	D_then_T400	Cell_line.Tx4	Plate.99	ADRB2	0.85	-0.0832491000116765	pearson	1	Ttest_pvalue	Coefficient_of_eigenassay	SVD_pCMs_drugs	NoPrepr	SVD	326	D_then_T400-Tx4	N	Kept components	RCT
Drug	Sequential_dox_trs	D_then_T400	Cell_line.Tx4	Plate.99	ADRB3	0.85	-0.0391287895400193	pearson	1	Ttest_pvalue	Coefficient_of_eigenassay	SVD_pCMs_drugs	NoPrepr	SVD	2462	D_then_T400-Tx4	N	Kept components	RCT
Drug	Sequential_dox_trs	D_then_T400	Cell_line.Tx4	Plate.99	ADRM1	0.85	0.0395967837242277	pearson	1	Ttest_pvalue	Coefficient_of_eigenassay	SVD_pCMs_drugs	NoPrepr	SVD	2402	D_then_T400-Tx4	N	Kept components	RCT
Drug	Sequential_dox_trs	D_then_T400	Cell_line.Tx4	Plate.99	ADSL	0.85	-0.00965917146877003	pearson	1	Ttest_pvalue	Coefficient_of_eigenassay	SVD_pCMs_drugs	NoPrepr	SVD	10499	D_then_T400-Tx4	N	Kept components	RCT
Drug	Sequential_dox_trs	D_then_T400	Cell_line.Tx4	Plate.99	ADSS	0.85	-0.0242984904199364	pearson	1	Ttest_pvalue	Coefficient_of_eigenassay	SVD_pCMs_drugs	NoPrepr	SVD	5265	D_then_T400-Tx4	N	Kept components	RCT
Drug	Sequential_dox_trs	D_then_T400	Cell_line.Tx4	Plate.99	ADSSL1	0.85	-0.000738428857813696	pearson	1	Ttest_pvalue	Coefficient_of_eigenassay	SVD_pCMs_drugs	NoPrepr	SVD	14852	D_then_T400-Tx4	N	Kept components	RCT
Drug	Sequential_dox_trs	D_then_T400	Cell_line.Tx4	Plate.99	ADTRP	0.85	0.013709217920981	pearson	1	Ttest_pvalue	Coefficient_of_eigenassay	SVD_pCMs_drugs	NoPrepr	SVD	8766	D_then_T400-Tx4	N	Kept components	RCT
Drug	Sequential_dox_trs	D_then_T400	Cell_line.Tx4	Plate.99	AEBP1	0.85	0.00174232334291035	pearson	1	Ttest_pvalue	Coefficient_of_eigenassay	SVD_pCMs_drugs	NoPrepr	SVD	14337	D_then_T400-Tx4	N	Kept components	RCT
Drug	Sequential_dox_trs	D_then_T400	Cell_line.Tx4	Plate.99	AEBP2	0.85	0.0105632114456734	pearson	1	Ttest_pvalue	Coefficient_of_eigenassay	SVD_pCMs_drugs	NoPrepr	SVD	10100	D_then_T400-Tx4	N	Kept components	RCT
Drug	Sequential_dox_trs	D_then_T400	Cell_line.Tx4	Plate.99	AEN	0.85	0.0231558977348417	pearson	1	Ttest_pvalue	Coefficient_of_eigenassay	SVD_pCMs_drugs	NoPrepr	SVD	5552	D_then_T400-Tx4	N	Kept components	RCT
Drug	Sequential_dox_trs	D_then_T400	Cell_line.Tx4	Plate.99	AES	0.85	-0.00139878249011508	pearson	1	Ttest_pvalue	Coefficient_of_eigenassay	SVD_pCMs_drugs	NoPrepr	SVD	14484	D_then_T400-Tx4	N	Kept components	RCT
Drug	Sequential_dox_trs	D_then_T400	Cell_line.Tx4	Plate.99	AFAP1	0.85	-0.0370263770568489	pearson	1	Ttest_pvalue	Coefficient_of_eigenassay	SVD_pCMs_drugs	NoPrepr	SVD	2733	D_then_T400-Tx4	N	Kept components	RCT
Drug	Sequential_dox_trs	D_then_T400	Cell_line.Tx4	Plate.99	AFAP1L1	0.85	0.0370496470486791	pearson	1	Ttest_pvalue	Coefficient_of_eigenassay	SVD_pCMs_drugs	NoPrepr	SVD	2727	D_then_T400-Tx4	N	Kept components	RCT
Drug	Sequential_dox_trs	D_then_T400	Cell_line.Tx4	Plate.99	AFAP1L2	0.85	-0.0828258708256279	pearson	1	Ttest_pvalue	Coefficient_of_eigenassay	SVD_pCMs_drugs	NoPrepr	SVD	332	D_then_T400-Tx4	N	Kept components	RCT
Drug	Sequential_dox_trs	D_then_T400	Cell_line.Tx4	Plate.99	AFDN	0.85	0.0125089031740191	pearson	1	Ttest_pvalue	Coefficient_of_eigenassay	SVD_pCMs_drugs	NoPrepr	SVD	9277	D_then_T400-Tx4	N	Kept components	RCT
Drug	Sequential_dox_trs	D_then_T400	Cell_line.Tx4	Plate.99	AFF1	0.85	-0.00155509891427511	pearson	1	Ttest_pvalue	Coefficient_of_eigenassay	SVD_pCMs_drugs	NoPrepr	SVD	14415	D_then_T400-Tx4	N	Kept components	RCT
Drug	Sequential_dox_trs	D_then_T400	Cell_line.Tx4	Plate.99	AFF2	0.85	-0.0281963567859779	pearson	1	Ttest_pvalue	Coefficient_of_eigenassay	SVD_pCMs_drugs	NoPrepr	SVD	4319	D_then_T400-Tx4	N	Kept components	RCT
Drug	Sequential_dox_trs	D_then_T400	Cell_line.Tx4	Plate.99	AFF3	0.85	0.00647081819682732	pearson	1	Ttest_pvalue	Coefficient_of_eigenassay	SVD_pCMs_drugs	NoPrepr	SVD	11968	D_then_T400-Tx4	N	Kept components	RCT
Drug	Sequential_dox_trs	D_then_T400	Cell_line.Tx4	Plate.99	AFF4	0.85	-0.00301425278058823	pearson	1	Ttest_pvalue	Coefficient_of_eigenassay	SVD_pCMs_drugs	NoPrepr	SVD	13625	D_then_T400-Tx4	N	Kept components	RCT
Drug	Sequential_dox_trs	D_then_T400	Cell_line.Tx4	Plate.99	AFG1L	0.85	-0.0615392077725661	pearson	1	Ttest_pvalue	Coefficient_of_eigenassay	SVD_pCMs_drugs	NoPrepr	SVD	811	D_then_T400-Tx4	N	Kept components	RCT
Drug	Sequential_dox_trs	D_then_T400	Cell_line.Tx4	Plate.99	AFG3L2	0.85	0.0127688430078161	pearson	1	Ttest_pvalue	Coefficient_of_eigenassay	SVD_pCMs_drugs	NoPrepr	SVD	9169	D_then_T400-Tx4	N	Kept components	RCT
Drug	Sequential_dox_trs	D_then_T400	Cell_line.Tx4	Plate.99	AFMID	0.85	0.0151404052431628	pearson	1	Ttest_pvalue	Coefficient_of_eigenassay	SVD_pCMs_drugs	NoPrepr	SVD	8198	D_then_T400-Tx4	N	Kept components	RCT
Drug	Sequential_dox_trs	D_then_T400	Cell_line.Tx4	Plate.99	AFP	0.85	0.0706658097942296	pearson	1	Ttest_pvalue	Coefficient_of_eigenassay	SVD_pCMs_drugs	NoPrepr	SVD	536	D_then_T400-Tx4	N	Kept components	RCT
Drug	Sequential_dox_trs	D_then_T400	Cell_line.Tx4	Plate.99	AFTPH	0.85	-0.0176277411887731	pearson	1	Ttest_pvalue	Coefficient_of_eigenassay	SVD_pCMs_drugs	NoPrepr	SVD	7267	D_then_T400-Tx4	N	Kept components	RCT
Drug	Sequential_dox_trs	D_then_T400	Cell_line.Tx4	Plate.99	AGA	0.85	-0.0593678419360867	pearson	1	Ttest_pvalue	Coefficient_of_eigenassay	SVD_pCMs_drugs	NoPrepr	SVD	921	D_then_T400-Tx4	N	Kept components	RCT
Drug	Sequential_dox_trs	D_then_T400	Cell_line.Tx4	Plate.99	AGAP1	0.85	-0.005479511513225	pearson	1	Ttest_pvalue	Coefficient_of_eigenassay	SVD_pCMs_drugs	NoPrepr	SVD	12437	D_then_T400-Tx4	N	Kept components	RCT
Drug	Sequential_dox_trs	D_then_T400	Cell_line.Tx4	Plate.99	AGAP2	0.85	-0.0189979701377955	pearson	1	Ttest_pvalue	Coefficient_of_eigenassay	SVD_pCMs_drugs	NoPrepr	SVD	6824	D_then_T400-Tx4	N	Kept components	RCT
Drug	Sequential_dox_trs	D_then_T400	Cell_line.Tx4	Plate.99	AGAP3	0.85	0.00182669479980585	pearson	1	Ttest_pvalue	Coefficient_of_eigenassay	SVD_pCMs_drugs	NoPrepr	SVD	14293	D_then_T400-Tx4	N	Kept components	RCT
Drug	Sequential_dox_trs	D_then_T400	Cell_line.Tx4	Plate.99	AGAP4	0.85	0.0227513304217794	pearson	1	Ttest_pvalue	Coefficient_of_eigenassay	SVD_pCMs_drugs	NoPrepr	SVD	5662	D_then_T400-Tx4	N	Kept components	RCT
Drug	Sequential_dox_trs	D_then_T400	Cell_line.Tx4	Plate.99	AGAP5	0.85	0.0582223260367194	pearson	1	Ttest_pvalue	Coefficient_of_eigenassay	SVD_pCMs_drugs	NoPrepr	SVD	974	D_then_T400-Tx4	N	Kept components	RCT
Drug	Sequential_dox_trs	D_then_T400	Cell_line.Tx4	Plate.99	AGAP6	0.85	0.0637079909107241	pearson	1	Ttest_pvalue	Coefficient_of_eigenassay	SVD_pCMs_drugs	NoPrepr	SVD	727	D_then_T400-Tx4	N	Kept components	RCT
Drug	Sequential_dox_trs	D_then_T400	Cell_line.Tx4	Plate.99	AGAP9	0.85	0.0104958549649668	pearson	1	Ttest_pvalue	Coefficient_of_eigenassay	SVD_pCMs_drugs	NoPrepr	SVD	10138	D_then_T400-Tx4	N	Kept components	RCT
Drug	Sequential_dox_trs	D_then_T400	Cell_line.Tx4	Plate.99	AGBL2	0.85	-0.037975517211956	pearson	1	Ttest_pvalue	Coefficient_of_eigenassay	SVD_pCMs_drugs	NoPrepr	SVD	2605	D_then_T400-Tx4	N	Kept components	RCT
Drug	Sequential_dox_trs	D_then_T400	Cell_line.Tx4	Plate.99	AGBL3	0.85	-0.0392407528730914	pearson	1	Ttest_pvalue	Coefficient_of_eigenassay	SVD_pCMs_drugs	NoPrepr	SVD	2446	D_then_T400-Tx4	N	Kept components	RCT
Drug	Sequential_dox_trs	D_then_T400	Cell_line.Tx4	Plate.99	AGBL4	0.85	0.00240011671505542	pearson	1	Ttest_pvalue	Coefficient_of_eigenassay	SVD_pCMs_drugs	NoPrepr	SVD	13970	D_then_T400-Tx4	N	Kept components	RCT
Drug	Sequential_dox_trs	D_then_T400	Cell_line.Tx4	Plate.99	AGBL5	0.85	0.0325320531537064	pearson	1	Ttest_pvalue	Coefficient_of_eigenassay	SVD_pCMs_drugs	NoPrepr	SVD	3443	D_then_T400-Tx4	N	Kept components	RCT
Drug	Sequential_dox_trs	D_then_T400	Cell_line.Tx4	Plate.99	AGFG1	0.85	0.0216188494258523	pearson	1	Ttest_pvalue	Coefficient_of_eigenassay	SVD_pCMs_drugs	NoPrepr	SVD	6006	D_then_T400-Tx4	N	Kept components	RCT
Drug	Sequential_dox_trs	D_then_T400	Cell_line.Tx4	Plate.99	AGFG2	0.85	-0.00639939642743045	pearson	1	Ttest_pvalue	Coefficient_of_eigenassay	SVD_pCMs_drugs	NoPrepr	SVD	11999	D_then_T400-Tx4	N	Kept components	RCT
Drug	Sequential_dox_trs	D_then_T400	Cell_line.Tx4	Plate.99	AGGF1	0.85	-0.0125305485663908	pearson	1	Ttest_pvalue	Coefficient_of_eigenassay	SVD_pCMs_drugs	NoPrepr	SVD	9266	D_then_T400-Tx4	N	Kept components	RCT
Drug	Sequential_dox_trs	D_then_T400	Cell_line.Tx4	Plate.99	AGK	0.85	-0.00971479818542504	pearson	1	Ttest_pvalue	Coefficient_of_eigenassay	SVD_pCMs_drugs	NoPrepr	SVD	10478	D_then_T400-Tx4	N	Kept components	RCT
Drug	Sequential_dox_trs	D_then_T400	Cell_line.Tx4	Plate.99	AGL	0.85	-0.0229563684335155	pearson	1	Ttest_pvalue	Coefficient_of_eigenassay	SVD_pCMs_drugs	NoPrepr	SVD	5592	D_then_T400-Tx4	N	Kept components	RCT
Drug	Sequential_dox_trs	D_then_T400	Cell_line.Tx4	Plate.99	AGMAT	0.85	0.00834996043459337	pearson	1	Ttest_pvalue	Coefficient_of_eigenassay	SVD_pCMs_drugs	NoPrepr	SVD	11065	D_then_T400-Tx4	N	Kept components	RCT
Drug	Sequential_dox_trs	D_then_T400	Cell_line.Tx4	Plate.99	AGO1	0.85	-0.0177979989231107	pearson	1	Ttest_pvalue	Coefficient_of_eigenassay	SVD_pCMs_drugs	NoPrepr	SVD	7211	D_then_T400-Tx4	N	Kept components	RCT
Drug	Sequential_dox_trs	D_then_T400	Cell_line.Tx4	Plate.99	AGO2	0.85	-0.0164321346673415	pearson	1	Ttest_pvalue	Coefficient_of_eigenassay	SVD_pCMs_drugs	NoPrepr	SVD	7709	D_then_T400-Tx4	N	Kept components	RCT
Drug	Sequential_dox_trs	D_then_T400	Cell_line.Tx4	Plate.99	AGO3	0.85	0.032829589251908	pearson	1	Ttest_pvalue	Coefficient_of_eigenassay	SVD_pCMs_drugs	NoPrepr	SVD	3393	D_then_T400-Tx4	N	Kept components	RCT
Drug	Sequential_dox_trs	D_then_T400	Cell_line.Tx4	Plate.99	AGO4	0.85	0.00331122905091542	pearson	1	Ttest_pvalue	Coefficient_of_eigenassay	SVD_pCMs_drugs	NoPrepr	SVD	13485	D_then_T400-Tx4	N	Kept components	RCT
Drug	Sequential_dox_trs	D_then_T400	Cell_line.Tx4	Plate.99	AGPAT1	0.85	0.00608195043894595	pearson	1	Ttest_pvalue	Coefficient_of_eigenassay	SVD_pCMs_drugs	NoPrepr	SVD	12160	D_then_T400-Tx4	N	Kept components	RCT
Drug	Sequential_dox_trs	D_then_T400	Cell_line.Tx4	Plate.99	AGPAT2	0.85	0.0199967710888411	pearson	1	Ttest_pvalue	Coefficient_of_eigenassay	SVD_pCMs_drugs	NoPrepr	SVD	6519	D_then_T400-Tx4	N	Kept components	RCT
Drug	Sequential_dox_trs	D_then_T400	Cell_line.Tx4	Plate.99	AGPAT3	0.85	0.00894736633828963	pearson	1	Ttest_pvalue	Coefficient_of_eigenassay	SVD_pCMs_drugs	NoPrepr	SVD	10828	D_then_T400-Tx4	N	Kept components	RCT
Drug	Sequential_dox_trs	D_then_T400	Cell_line.Tx4	Plate.99	AGPAT4	0.85	0.00885325108226077	pearson	1	Ttest_pvalue	Coefficient_of_eigenassay	SVD_pCMs_drugs	NoPrepr	SVD	10873	D_then_T400-Tx4	N	Kept components	RCT
Drug	Sequential_dox_trs	D_then_T400	Cell_line.Tx4	Plate.99	AGPAT5	0.85	-0.0283006820182358	pearson	1	Ttest_pvalue	Coefficient_of_eigenassay	SVD_pCMs_drugs	NoPrepr	SVD	4286	D_then_T400-Tx4	N	Kept components	RCT
Drug	Sequential_dox_trs	D_then_T400	Cell_line.Tx4	Plate.99	AGPS	0.85	0.0105751768644209	pearson	1	Ttest_pvalue	Coefficient_of_eigenassay	SVD_pCMs_drugs	NoPrepr	SVD	10094	D_then_T400-Tx4	N	Kept components	RCT
Drug	Sequential_dox_trs	D_then_T400	Cell_line.Tx4	Plate.99	AGRN	0.85	-0.0210761701149748	pearson	1	Ttest_pvalue	Coefficient_of_eigenassay	SVD_pCMs_drugs	NoPrepr	SVD	6174	D_then_T400-Tx4	N	Kept components	RCT
Drug	Sequential_dox_trs	D_then_T400	Cell_line.Tx4	Plate.99	AGT	0.85	0.103468546751118	pearson	1	Ttest_pvalue	Coefficient_of_eigenassay	SVD_pCMs_drugs	NoPrepr	SVD	141	D_then_T400-Tx4	N	Kept components	RCT
Drug	Sequential_dox_trs	D_then_T400	Cell_line.Tx4	Plate.99	AGTPBP1	0.85	-0.00117008741297993	pearson	1	Ttest_pvalue	Coefficient_of_eigenassay	SVD_pCMs_drugs	NoPrepr	SVD	14600	D_then_T400-Tx4	N	Kept components	RCT
Drug	Sequential_dox_trs	D_then_T400	Cell_line.Tx4	Plate.99	AGTR1	0.85	-0.012757161594432	pearson	1	Ttest_pvalue	Coefficient_of_eigenassay	SVD_pCMs_drugs	NoPrepr	SVD	9174	D_then_T400-Tx4	N	Kept components	RCT
Drug	Sequential_dox_trs	D_then_T400	Cell_line.Tx4	Plate.99	AGTR2	0.85	-0.011832395833003	pearson	1	Ttest_pvalue	Coefficient_of_eigenassay	SVD_pCMs_drugs	NoPrepr	SVD	9550	D_then_T400-Tx4	N	Kept components	RCT
Drug	Sequential_dox_trs	D_then_T400	Cell_line.Tx4	Plate.99	AGTRAP	0.85	0.00409778056868936	pearson	1	Ttest_pvalue	Coefficient_of_eigenassay	SVD_pCMs_drugs	NoPrepr	SVD	13117	D_then_T400-Tx4	N	Kept components	RCT
Drug	Sequential_dox_trs	D_then_T400	Cell_line.Tx4	Plate.99	AHCTF1	0.85	0.00805423171956139	pearson	1	Ttest_pvalue	Coefficient_of_eigenassay	SVD_pCMs_drugs	NoPrepr	SVD	11205	D_then_T400-Tx4	N	Kept components	RCT
Drug	Sequential_dox_trs	D_then_T400	Cell_line.Tx4	Plate.99	AHCY	0.85	-0.0231152211127851	pearson	1	Ttest_pvalue	Coefficient_of_eigenassay	SVD_pCMs_drugs	NoPrepr	SVD	5562	D_then_T400-Tx4	N	Kept components	RCT
Drug	Sequential_dox_trs	D_then_T400	Cell_line.Tx4	Plate.99	AHCYL1	0.85	0.018220766440739	pearson	1	Ttest_pvalue	Coefficient_of_eigenassay	SVD_pCMs_drugs	NoPrepr	SVD	7078	D_then_T400-Tx4	N	Kept components	RCT
Drug	Sequential_dox_trs	D_then_T400	Cell_line.Tx4	Plate.99	AHCYL2	0.85	0.00507286736696841	pearson	1	Ttest_pvalue	Coefficient_of_eigenassay	SVD_pCMs_drugs	NoPrepr	SVD	12663	D_then_T400-Tx4	N	Kept components	RCT
Drug	Sequential_dox_trs	D_then_T400	Cell_line.Tx4	Plate.99	AHDC1	0.85	-0.0656651105559547	pearson	1	Ttest_pvalue	Coefficient_of_eigenassay	SVD_pCMs_drugs	NoPrepr	SVD	674	D_then_T400-Tx4	N	Kept components	RCT
Drug	Sequential_dox_trs	D_then_T400	Cell_line.Tx4	Plate.99	AHI1	0.85	-0.022069054023765	pearson	1	Ttest_pvalue	Coefficient_of_eigenassay	SVD_pCMs_drugs	NoPrepr	SVD	5872	D_then_T400-Tx4	N	Kept components	RCT
Drug	Sequential_dox_trs	D_then_T400	Cell_line.Tx4	Plate.99	AHNAK	0.85	0.0405824900392072	pearson	1	Ttest_pvalue	Coefficient_of_eigenassay	SVD_pCMs_drugs	NoPrepr	SVD	2292	D_then_T400-Tx4	N	Kept components	RCT
Drug	Sequential_dox_trs	D_then_T400	Cell_line.Tx4	Plate.99	AHNAK2	0.85	0.0334864712225636	pearson	1	Ttest_pvalue	Coefficient_of_eigenassay	SVD_pCMs_drugs	NoPrepr	SVD	3275	D_then_T400-Tx4	N	Kept components	RCT
Drug	Sequential_dox_trs	D_then_T400	Cell_line.Tx4	Plate.99	AHR	0.85	-0.00513956048732601	pearson	1	Ttest_pvalue	Coefficient_of_eigenassay	SVD_pCMs_drugs	NoPrepr	SVD	12635	D_then_T400-Tx4	N	Kept components	RCT
Drug	Sequential_dox_trs	D_then_T400	Cell_line.Tx4	Plate.99	AHRR	0.85	0.00160386265309864	pearson	1	Ttest_pvalue	Coefficient_of_eigenassay	SVD_pCMs_drugs	NoPrepr	SVD	14394	D_then_T400-Tx4	N	Kept components	RCT
Drug	Sequential_dox_trs	D_then_T400	Cell_line.Tx4	Plate.99	AHSA1	0.85	0.0137345408762344	pearson	1	Ttest_pvalue	Coefficient_of_eigenassay	SVD_pCMs_drugs	NoPrepr	SVD	8757	D_then_T400-Tx4	N	Kept components	RCT
Drug	Sequential_dox_trs	D_then_T400	Cell_line.Tx4	Plate.99	AHSA2P	0.85	0.0331406802770888	pearson	1	Ttest_pvalue	Coefficient_of_eigenassay	SVD_pCMs_drugs	NoPrepr	SVD	3339	D_then_T400-Tx4	N	Kept components	RCT
Drug	Sequential_dox_trs	D_then_T400	Cell_line.Tx4	Plate.99	AIDA	0.85	0.0352680974144376	pearson	1	Ttest_pvalue	Coefficient_of_eigenassay	SVD_pCMs_drugs	NoPrepr	SVD	2999	D_then_T400-Tx4	N	Kept components	RCT
Drug	Sequential_dox_trs	D_then_T400	Cell_line.Tx4	Plate.99	AIF1L	0.85	-0.0541603854201536	pearson	1	Ttest_pvalue	Coefficient_of_eigenassay	SVD_pCMs_drugs	NoPrepr	SVD	1162	D_then_T400-Tx4	N	Kept components	RCT
Drug	Sequential_dox_trs	D_then_T400	Cell_line.Tx4	Plate.99	AIFM1	0.85	0.00625528412391435	pearson	1	Ttest_pvalue	Coefficient_of_eigenassay	SVD_pCMs_drugs	NoPrepr	SVD	12064	D_then_T400-Tx4	N	Kept components	RCT
Drug	Sequential_dox_trs	D_then_T400	Cell_line.Tx4	Plate.99	AIFM2	0.85	-0.0496229977417037	pearson	1	Ttest_pvalue	Coefficient_of_eigenassay	SVD_pCMs_drugs	NoPrepr	SVD	1452	D_then_T400-Tx4	N	Kept components	RCT
Drug	Sequential_dox_trs	D_then_T400	Cell_line.Tx4	Plate.99	AIFM3	0.85	-0.00422664633733692	pearson	1	Ttest_pvalue	Coefficient_of_eigenassay	SVD_pCMs_drugs	NoPrepr	SVD	13052	D_then_T400-Tx4	N	Kept components	RCT
Drug	Sequential_dox_trs	D_then_T400	Cell_line.Tx4	Plate.99	AIG1	0.85	-0.00546610711064445	pearson	1	Ttest_pvalue	Coefficient_of_eigenassay	SVD_pCMs_drugs	NoPrepr	SVD	12461	D_then_T400-Tx4	N	Kept components	RCT
Drug	Sequential_dox_trs	D_then_T400	Cell_line.Tx4	Plate.99	AIM2	0.85	0.00107165867732901	pearson	1	Ttest_pvalue	Coefficient_of_eigenassay	SVD_pCMs_drugs	NoPrepr	SVD	14657	D_then_T400-Tx4	N	Kept components	RCT
Drug	Sequential_dox_trs	D_then_T400	Cell_line.Tx4	Plate.99	AIMP1	0.85	-0.0506099479053789	pearson	1	Ttest_pvalue	Coefficient_of_eigenassay	SVD_pCMs_drugs	NoPrepr	SVD	1389	D_then_T400-Tx4	N	Kept components	RCT
Drug	Sequential_dox_trs	D_then_T400	Cell_line.Tx4	Plate.99	AIMP2	0.85	-0.0237031084066537	pearson	1	Ttest_pvalue	Coefficient_of_eigenassay	SVD_pCMs_drugs	NoPrepr	SVD	5430	D_then_T400-Tx4	N	Kept components	RCT
Drug	Sequential_dox_trs	D_then_T400	Cell_line.Tx4	Plate.99	AIP	0.85	0.0295656644170255	pearson	1	Ttest_pvalue	Coefficient_of_eigenassay	SVD_pCMs_drugs	NoPrepr	SVD	4019	D_then_T400-Tx4	N	Kept components	RCT
Drug	Sequential_dox_trs	D_then_T400	Cell_line.Tx4	Plate.99	AJAP1	0.85	0.000542365934225694	pearson	1	Ttest_pvalue	Coefficient_of_eigenassay	SVD_pCMs_drugs	NoPrepr	SVD	14973	D_then_T400-Tx4	N	Kept components	RCT
Drug	Sequential_dox_trs	D_then_T400	Cell_line.Tx4	Plate.99	AJM1	0.85	0.0152915584366864	pearson	1	Ttest_pvalue	Coefficient_of_eigenassay	SVD_pCMs_drugs	NoPrepr	SVD	8132	D_then_T400-Tx4	N	Kept components	RCT
Drug	Sequential_dox_trs	D_then_T400	Cell_line.Tx4	Plate.99	AJUBA	0.85	0.0215029120563091	pearson	1	Ttest_pvalue	Coefficient_of_eigenassay	SVD_pCMs_drugs	NoPrepr	SVD	6042	D_then_T400-Tx4	N	Kept components	RCT
Drug	Sequential_dox_trs	D_then_T400	Cell_line.Tx4	Plate.99	AK1	0.85	0.0508101026591356	pearson	1	Ttest_pvalue	Coefficient_of_eigenassay	SVD_pCMs_drugs	NoPrepr	SVD	1372	D_then_T400-Tx4	N	Kept components	RCT
Drug	Sequential_dox_trs	D_then_T400	Cell_line.Tx4	Plate.99	AK2	0.85	-0.0417693843287429	pearson	1	Ttest_pvalue	Coefficient_of_eigenassay	SVD_pCMs_drugs	NoPrepr	SVD	2145	D_then_T400-Tx4	N	Kept components	RCT
Drug	Sequential_dox_trs	D_then_T400	Cell_line.Tx4	Plate.99	AK3	0.85	0.00661800536004151	pearson	1	Ttest_pvalue	Coefficient_of_eigenassay	SVD_pCMs_drugs	NoPrepr	SVD	11901	D_then_T400-Tx4	N	Kept components	RCT
Drug	Sequential_dox_trs	D_then_T400	Cell_line.Tx4	Plate.99	AK4	0.85	-0.0544380128623024	pearson	1	Ttest_pvalue	Coefficient_of_eigenassay	SVD_pCMs_drugs	NoPrepr	SVD	1140	D_then_T400-Tx4	N	Kept components	RCT
Drug	Sequential_dox_trs	D_then_T400	Cell_line.Tx4	Plate.99	AK5	0.85	-0.0464774147599876	pearson	1	Ttest_pvalue	Coefficient_of_eigenassay	SVD_pCMs_drugs	NoPrepr	SVD	1687	D_then_T400-Tx4	N	Kept components	RCT
Drug	Sequential_dox_trs	D_then_T400	Cell_line.Tx4	Plate.99	AK7	0.85	0.00552447137350954	pearson	1	Ttest_pvalue	Coefficient_of_eigenassay	SVD_pCMs_drugs	NoPrepr	SVD	12417	D_then_T400-Tx4	N	Kept components	RCT
Drug	Sequential_dox_trs	D_then_T400	Cell_line.Tx4	Plate.99	AK8	0.85	-0.0151814775093949	pearson	1	Ttest_pvalue	Coefficient_of_eigenassay	SVD_pCMs_drugs	NoPrepr	SVD	8186	D_then_T400-Tx4	N	Kept components	RCT
Drug	Sequential_dox_trs	D_then_T400	Cell_line.Tx4	Plate.99	AK9	0.85	-0.0303940634500835	pearson	1	Ttest_pvalue	Coefficient_of_eigenassay	SVD_pCMs_drugs	NoPrepr	SVD	3838	D_then_T400-Tx4	N	Kept components	RCT
Drug	Sequential_dox_trs	D_then_T400	Cell_line.Tx4	Plate.99	AKAP1	0.85	0.00445910716927492	pearson	1	Ttest_pvalue	Coefficient_of_eigenassay	SVD_pCMs_drugs	NoPrepr	SVD	12940	D_then_T400-Tx4	N	Kept components	RCT
Drug	Sequential_dox_trs	D_then_T400	Cell_line.Tx4	Plate.99	AKAP10	0.85	0.00748341431417332	pearson	1	Ttest_pvalue	Coefficient_of_eigenassay	SVD_pCMs_drugs	NoPrepr	SVD	11471	D_then_T400-Tx4	N	Kept components	RCT
Drug	Sequential_dox_trs	D_then_T400	Cell_line.Tx4	Plate.99	AKAP11	0.85	-0.0195870800619969	pearson	1	Ttest_pvalue	Coefficient_of_eigenassay	SVD_pCMs_drugs	NoPrepr	SVD	6640	D_then_T400-Tx4	N	Kept components	RCT
Drug	Sequential_dox_trs	D_then_T400	Cell_line.Tx4	Plate.99	AKAP12	0.85	-0.0438359863551974	pearson	1	Ttest_pvalue	Coefficient_of_eigenassay	SVD_pCMs_drugs	NoPrepr	SVD	1919	D_then_T400-Tx4	N	Kept components	RCT
Drug	Sequential_dox_trs	D_then_T400	Cell_line.Tx4	Plate.99	AKAP13	0.85	0.0456441295096537	pearson	1	Ttest_pvalue	Coefficient_of_eigenassay	SVD_pCMs_drugs	NoPrepr	SVD	1747	D_then_T400-Tx4	N	Kept components	RCT
Drug	Sequential_dox_trs	D_then_T400	Cell_line.Tx4	Plate.99	AKAP14	0.85	-0.0219328577439631	pearson	1	Ttest_pvalue	Coefficient_of_eigenassay	SVD_pCMs_drugs	NoPrepr	SVD	5916	D_then_T400-Tx4	N	Kept components	RCT
Drug	Sequential_dox_trs	D_then_T400	Cell_line.Tx4	Plate.99	AKAP2	0.85	0.0159765172306802	pearson	1	Ttest_pvalue	Coefficient_of_eigenassay	SVD_pCMs_drugs	NoPrepr	SVD	7870	D_then_T400-Tx4	N	Kept components	RCT
Drug	Sequential_dox_trs	D_then_T400	Cell_line.Tx4	Plate.99	AKAP3	0.85	-0.0152622903879748	pearson	1	Ttest_pvalue	Coefficient_of_eigenassay	SVD_pCMs_drugs	NoPrepr	SVD	8144	D_then_T400-Tx4	N	Kept components	RCT
Drug	Sequential_dox_trs	D_then_T400	Cell_line.Tx4	Plate.99	AKAP5	0.85	-0.0086444986365784	pearson	1	Ttest_pvalue	Coefficient_of_eigenassay	SVD_pCMs_drugs	NoPrepr	SVD	10963	D_then_T400-Tx4	N	Kept components	RCT
Drug	Sequential_dox_trs	D_then_T400	Cell_line.Tx4	Plate.99	AKAP6	0.85	0.0153908287773851	pearson	1	Ttest_pvalue	Coefficient_of_eigenassay	SVD_pCMs_drugs	NoPrepr	SVD	8093	D_then_T400-Tx4	N	Kept components	RCT
Drug	Sequential_dox_trs	D_then_T400	Cell_line.Tx4	Plate.99	AKAP7	0.85	-0.014737212818012	pearson	1	Ttest_pvalue	Coefficient_of_eigenassay	SVD_pCMs_drugs	NoPrepr	SVD	8356	D_then_T400-Tx4	N	Kept components	RCT
Drug	Sequential_dox_trs	D_then_T400	Cell_line.Tx4	Plate.99	AKAP8	0.85	-0.0517779208950753	pearson	1	Ttest_pvalue	Coefficient_of_eigenassay	SVD_pCMs_drugs	NoPrepr	SVD	1305	D_then_T400-Tx4	N	Kept components	RCT
Drug	Sequential_dox_trs	D_then_T400	Cell_line.Tx4	Plate.99	AKAP8L	0.85	0.0263174594528673	pearson	1	Ttest_pvalue	Coefficient_of_eigenassay	SVD_pCMs_drugs	NoPrepr	SVD	4768	D_then_T400-Tx4	N	Kept components	RCT
Drug	Sequential_dox_trs	D_then_T400	Cell_line.Tx4	Plate.99	AKAP9	0.85	0.00558973129461972	pearson	1	Ttest_pvalue	Coefficient_of_eigenassay	SVD_pCMs_drugs	NoPrepr	SVD	12392	D_then_T400-Tx4	N	Kept components	RCT
Drug	Sequential_dox_trs	D_then_T400	Cell_line.Tx4	Plate.99	AKIP1	0.85	0.0331780435163963	pearson	1	Ttest_pvalue	Coefficient_of_eigenassay	SVD_pCMs_drugs	NoPrepr	SVD	3329	D_then_T400-Tx4	N	Kept components	RCT
Drug	Sequential_dox_trs	D_then_T400	Cell_line.Tx4	Plate.99	AKIRIN1	0.85	0.000665298207163182	pearson	1	Ttest_pvalue	Coefficient_of_eigenassay	SVD_pCMs_drugs	NoPrepr	SVD	14906	D_then_T400-Tx4	N	Kept components	RCT
Drug	Sequential_dox_trs	D_then_T400	Cell_line.Tx4	Plate.99	AKIRIN2	0.85	-0.0101044194088285	pearson	1	Ttest_pvalue	Coefficient_of_eigenassay	SVD_pCMs_drugs	NoPrepr	SVD	10304	D_then_T400-Tx4	N	Kept components	RCT
Drug	Sequential_dox_trs	D_then_T400	Cell_line.Tx4	Plate.99	AKNA	0.85	-0.0356666756121744	pearson	1	Ttest_pvalue	Coefficient_of_eigenassay	SVD_pCMs_drugs	NoPrepr	SVD	2925	D_then_T400-Tx4	N	Kept components	RCT
Drug	Sequential_dox_trs	D_then_T400	Cell_line.Tx4	Plate.99	AKR1A1	0.85	0.00833287136024915	pearson	1	Ttest_pvalue	Coefficient_of_eigenassay	SVD_pCMs_drugs	NoPrepr	SVD	11073	D_then_T400-Tx4	N	Kept components	RCT
Drug	Sequential_dox_trs	D_then_T400	Cell_line.Tx4	Plate.99	AKR1B1	0.85	0.0124580024775462	pearson	1	Ttest_pvalue	Coefficient_of_eigenassay	SVD_pCMs_drugs	NoPrepr	SVD	9296	D_then_T400-Tx4	N	Kept components	RCT
Drug	Sequential_dox_trs	D_then_T400	Cell_line.Tx4	Plate.99	AKR1C1	0.85	0.0295184816762661	pearson	1	Ttest_pvalue	Coefficient_of_eigenassay	SVD_pCMs_drugs	NoPrepr	SVD	4026	D_then_T400-Tx4	N	Kept components	RCT
Drug	Sequential_dox_trs	D_then_T400	Cell_line.Tx4	Plate.99	AKR1C2	0.85	0.0166668628520806	pearson	1	Ttest_pvalue	Coefficient_of_eigenassay	SVD_pCMs_drugs	NoPrepr	SVD	7618	D_then_T400-Tx4	N	Kept components	RCT
Drug	Sequential_dox_trs	D_then_T400	Cell_line.Tx4	Plate.99	AKR1C3	0.85	0.0168025202710786	pearson	1	Ttest_pvalue	Coefficient_of_eigenassay	SVD_pCMs_drugs	NoPrepr	SVD	7564	D_then_T400-Tx4	N	Kept components	RCT
Drug	Sequential_dox_trs	D_then_T400	Cell_line.Tx4	Plate.99	AKR1E2	0.85	-0.0387679895123677	pearson	1	Ttest_pvalue	Coefficient_of_eigenassay	SVD_pCMs_drugs	NoPrepr	SVD	2514	D_then_T400-Tx4	N	Kept components	RCT
Drug	Sequential_dox_trs	D_then_T400	Cell_line.Tx4	Plate.99	AKR7A2	0.85	-0.010452309099671	pearson	1	Ttest_pvalue	Coefficient_of_eigenassay	SVD_pCMs_drugs	NoPrepr	SVD	10150	D_then_T400-Tx4	N	Kept components	RCT
Drug	Sequential_dox_trs	D_then_T400	Cell_line.Tx4	Plate.99	AKR7A3	0.85	-0.0458683825988217	pearson	1	Ttest_pvalue	Coefficient_of_eigenassay	SVD_pCMs_drugs	NoPrepr	SVD	1726	D_then_T400-Tx4	N	Kept components	RCT
Drug	Sequential_dox_trs	D_then_T400	Cell_line.Tx4	Plate.99	AKT1	0.85	-0.0166093073357627	pearson	1	Ttest_pvalue	Coefficient_of_eigenassay	SVD_pCMs_drugs	NoPrepr	SVD	7635	D_then_T400-Tx4	N	Kept components	RCT
Drug	Sequential_dox_trs	D_then_T400	Cell_line.Tx4	Plate.99	AKT1S1	0.85	0.00216149056080012	pearson	1	Ttest_pvalue	Coefficient_of_eigenassay	SVD_pCMs_drugs	NoPrepr	SVD	14102	D_then_T400-Tx4	N	Kept components	RCT
Drug	Sequential_dox_trs	D_then_T400	Cell_line.Tx4	Plate.99	AKT2	0.85	-0.0132395896067451	pearson	1	Ttest_pvalue	Coefficient_of_eigenassay	SVD_pCMs_drugs	NoPrepr	SVD	8971	D_then_T400-Tx4	N	Kept components	RCT
Drug	Sequential_dox_trs	D_then_T400	Cell_line.Tx4	Plate.99	AKTIP	0.85	0.0143623768019786	pearson	1	Ttest_pvalue	Coefficient_of_eigenassay	SVD_pCMs_drugs	NoPrepr	SVD	8506	D_then_T400-Tx4	N	Kept components	RCT
Drug	Sequential_dox_trs	D_then_T400	Cell_line.Tx4	Plate.99	ALAD	0.85	0.0360919538717178	pearson	1	Ttest_pvalue	Coefficient_of_eigenassay	SVD_pCMs_drugs	NoPrepr	SVD	2859	D_then_T400-Tx4	N	Kept components	RCT
Drug	Sequential_dox_trs	D_then_T400	Cell_line.Tx4	Plate.99	ALAS1	0.85	0.0199496069215801	pearson	1	Ttest_pvalue	Coefficient_of_eigenassay	SVD_pCMs_drugs	NoPrepr	SVD	6535	D_then_T400-Tx4	N	Kept components	RCT
Drug	Sequential_dox_trs	D_then_T400	Cell_line.Tx4	Plate.99	ALAS2	0.85	-0.0205264699115045	pearson	1	Ttest_pvalue	Coefficient_of_eigenassay	SVD_pCMs_drugs	NoPrepr	SVD	6362	D_then_T400-Tx4	N	Kept components	RCT
Drug	Sequential_dox_trs	D_then_T400	Cell_line.Tx4	Plate.99	ALB	0.85	0.0428777428930324	pearson	1	Ttest_pvalue	Coefficient_of_eigenassay	SVD_pCMs_drugs	NoPrepr	SVD	2028	D_then_T400-Tx4	N	Kept components	RCT
Drug	Sequential_dox_trs	D_then_T400	Cell_line.Tx4	Plate.99	ALCAM	0.85	-0.011158465212835	pearson	1	Ttest_pvalue	Coefficient_of_eigenassay	SVD_pCMs_drugs	NoPrepr	SVD	9831	D_then_T400-Tx4	N	Kept components	RCT
Drug	Sequential_dox_trs	D_then_T400	Cell_line.Tx4	Plate.99	ALDH16A1	0.85	-0.047296066998207	pearson	1	Ttest_pvalue	Coefficient_of_eigenassay	SVD_pCMs_drugs	NoPrepr	SVD	1624	D_then_T400-Tx4	N	Kept components	RCT
Drug	Sequential_dox_trs	D_then_T400	Cell_line.Tx4	Plate.99	ALDH18A1	0.85	0.00283405125992449	pearson	1	Ttest_pvalue	Coefficient_of_eigenassay	SVD_pCMs_drugs	NoPrepr	SVD	13720	D_then_T400-Tx4	N	Kept components	RCT
Drug	Sequential_dox_trs	D_then_T400	Cell_line.Tx4	Plate.99	ALDH1A1	0.85	-0.00550719152797987	pearson	1	Ttest_pvalue	Coefficient_of_eigenassay	SVD_pCMs_drugs	NoPrepr	SVD	12422	D_then_T400-Tx4	N	Kept components	RCT
Drug	Sequential_dox_trs	D_then_T400	Cell_line.Tx4	Plate.99	ALDH1A2	0.85	0.110738193297555	pearson	1	Ttest_pvalue	Coefficient_of_eigenassay	SVD_pCMs_drugs	NoPrepr	SVD	111	D_then_T400-Tx4	N	Kept components	RCT
Drug	Sequential_dox_trs	D_then_T400	Cell_line.Tx4	Plate.99	ALDH1B1	0.85	0.045343261540363	pearson	1	Ttest_pvalue	Coefficient_of_eigenassay	SVD_pCMs_drugs	NoPrepr	SVD	1781	D_then_T400-Tx4	N	Kept components	RCT
Drug	Sequential_dox_trs	D_then_T400	Cell_line.Tx4	Plate.99	ALDH1L1	0.85	-0.0526707552446719	pearson	1	Ttest_pvalue	Coefficient_of_eigenassay	SVD_pCMs_drugs	NoPrepr	SVD	1245	D_then_T400-Tx4	N	Kept components	RCT
Drug	Sequential_dox_trs	D_then_T400	Cell_line.Tx4	Plate.99	ALDH1L2	0.85	-0.0995763129888738	pearson	1	Ttest_pvalue	Coefficient_of_eigenassay	SVD_pCMs_drugs	NoPrepr	SVD	172	D_then_T400-Tx4	N	Kept components	RCT
Drug	Sequential_dox_trs	D_then_T400	Cell_line.Tx4	Plate.99	ALDH2	0.85	0.00687545536800458	pearson	1	Ttest_pvalue	Coefficient_of_eigenassay	SVD_pCMs_drugs	NoPrepr	SVD	11767	D_then_T400-Tx4	N	Kept components	RCT
Drug	Sequential_dox_trs	D_then_T400	Cell_line.Tx4	Plate.99	ALDH3A2	0.85	0.0380998416405874	pearson	1	Ttest_pvalue	Coefficient_of_eigenassay	SVD_pCMs_drugs	NoPrepr	SVD	2588	D_then_T400-Tx4	N	Kept components	RCT
Drug	Sequential_dox_trs	D_then_T400	Cell_line.Tx4	Plate.99	ALDH3B1	0.85	0.0138515477886973	pearson	1	Ttest_pvalue	Coefficient_of_eigenassay	SVD_pCMs_drugs	NoPrepr	SVD	8711	D_then_T400-Tx4	N	Kept components	RCT
Drug	Sequential_dox_trs	D_then_T400	Cell_line.Tx4	Plate.99	ALDH4A1	0.85	-0.0430025964831821	pearson	1	Ttest_pvalue	Coefficient_of_eigenassay	SVD_pCMs_drugs	NoPrepr	SVD	2014	D_then_T400-Tx4	N	Kept components	RCT
Drug	Sequential_dox_trs	D_then_T400	Cell_line.Tx4	Plate.99	ALDH5A1	0.85	0.0269204305819701	pearson	1	Ttest_pvalue	Coefficient_of_eigenassay	SVD_pCMs_drugs	NoPrepr	SVD	4621	D_then_T400-Tx4	N	Kept components	RCT
Drug	Sequential_dox_trs	D_then_T400	Cell_line.Tx4	Plate.99	ALDH6A1	0.85	-0.00831607970142493	pearson	1	Ttest_pvalue	Coefficient_of_eigenassay	SVD_pCMs_drugs	NoPrepr	SVD	11086	D_then_T400-Tx4	N	Kept components	RCT
Drug	Sequential_dox_trs	D_then_T400	Cell_line.Tx4	Plate.99	ALDH7A1	0.85	-0.027964607721884	pearson	1	Ttest_pvalue	Coefficient_of_eigenassay	SVD_pCMs_drugs	NoPrepr	SVD	4384	D_then_T400-Tx4	N	Kept components	RCT
Drug	Sequential_dox_trs	D_then_T400	Cell_line.Tx4	Plate.99	ALDH8A1	0.85	-0.0694742620910382	pearson	1	Ttest_pvalue	Coefficient_of_eigenassay	SVD_pCMs_drugs	NoPrepr	SVD	577	D_then_T400-Tx4	N	Kept components	RCT
Drug	Sequential_dox_trs	D_then_T400	Cell_line.Tx4	Plate.99	ALDH9A1	0.85	0.0154069053216962	pearson	1	Ttest_pvalue	Coefficient_of_eigenassay	SVD_pCMs_drugs	NoPrepr	SVD	8089	D_then_T400-Tx4	N	Kept components	RCT
Drug	Sequential_dox_trs	D_then_T400	Cell_line.Tx4	Plate.99	ALDOA	0.85	-0.0173205054905481	pearson	1	Ttest_pvalue	Coefficient_of_eigenassay	SVD_pCMs_drugs	NoPrepr	SVD	7385	D_then_T400-Tx4	N	Kept components	RCT
Drug	Sequential_dox_trs	D_then_T400	Cell_line.Tx4	Plate.99	ALDOB	0.85	0.00426551324904921	pearson	1	Ttest_pvalue	Coefficient_of_eigenassay	SVD_pCMs_drugs	NoPrepr	SVD	13036	D_then_T400-Tx4	N	Kept components	RCT
Drug	Sequential_dox_trs	D_then_T400	Cell_line.Tx4	Plate.99	ALDOC	0.85	-0.0332518404284955	pearson	1	Ttest_pvalue	Coefficient_of_eigenassay	SVD_pCMs_drugs	NoPrepr	SVD	3311	D_then_T400-Tx4	N	Kept components	RCT
Drug	Sequential_dox_trs	D_then_T400	Cell_line.Tx4	Plate.99	ALG1	0.85	0.0219673269631622	pearson	1	Ttest_pvalue	Coefficient_of_eigenassay	SVD_pCMs_drugs	NoPrepr	SVD	5902	D_then_T400-Tx4	N	Kept components	RCT
Drug	Sequential_dox_trs	D_then_T400	Cell_line.Tx4	Plate.99	ALG10	0.85	-0.0512944597614313	pearson	1	Ttest_pvalue	Coefficient_of_eigenassay	SVD_pCMs_drugs	NoPrepr	SVD	1335	D_then_T400-Tx4	N	Kept components	RCT
Drug	Sequential_dox_trs	D_then_T400	Cell_line.Tx4	Plate.99	ALG10B	0.85	-0.0503282774851617	pearson	1	Ttest_pvalue	Coefficient_of_eigenassay	SVD_pCMs_drugs	NoPrepr	SVD	1407	D_then_T400-Tx4	N	Kept components	RCT
Drug	Sequential_dox_trs	D_then_T400	Cell_line.Tx4	Plate.99	ALG11	0.85	-0.0478229195948625	pearson	1	Ttest_pvalue	Coefficient_of_eigenassay	SVD_pCMs_drugs	NoPrepr	SVD	1585	D_then_T400-Tx4	N	Kept components	RCT
Drug	Sequential_dox_trs	D_then_T400	Cell_line.Tx4	Plate.99	ALG12	0.85	0.0150720873819675	pearson	1	Ttest_pvalue	Coefficient_of_eigenassay	SVD_pCMs_drugs	NoPrepr	SVD	8226	D_then_T400-Tx4	N	Kept components	RCT
Drug	Sequential_dox_trs	D_then_T400	Cell_line.Tx4	Plate.99	ALG13	0.85	0.0311360092446542	pearson	1	Ttest_pvalue	Coefficient_of_eigenassay	SVD_pCMs_drugs	NoPrepr	SVD	3694	D_then_T400-Tx4	N	Kept components	RCT
Drug	Sequential_dox_trs	D_then_T400	Cell_line.Tx4	Plate.99	ALG14	0.85	0.00632920470178896	pearson	1	Ttest_pvalue	Coefficient_of_eigenassay	SVD_pCMs_drugs	NoPrepr	SVD	12029	D_then_T400-Tx4	N	Kept components	RCT
Drug	Sequential_dox_trs	D_then_T400	Cell_line.Tx4	Plate.99	ALG1L	0.85	0.0265534212509035	pearson	1	Ttest_pvalue	Coefficient_of_eigenassay	SVD_pCMs_drugs	NoPrepr	SVD	4716	D_then_T400-Tx4	N	Kept components	RCT
Drug	Sequential_dox_trs	D_then_T400	Cell_line.Tx4	Plate.99	ALG2	0.85	0.00861720950052449	pearson	1	Ttest_pvalue	Coefficient_of_eigenassay	SVD_pCMs_drugs	NoPrepr	SVD	10975	D_then_T400-Tx4	N	Kept components	RCT
Drug	Sequential_dox_trs	D_then_T400	Cell_line.Tx4	Plate.99	ALG3	0.85	0.0351312226785934	pearson	1	Ttest_pvalue	Coefficient_of_eigenassay	SVD_pCMs_drugs	NoPrepr	SVD	3025	D_then_T400-Tx4	N	Kept components	RCT
Drug	Sequential_dox_trs	D_then_T400	Cell_line.Tx4	Plate.99	ALG5	0.85	0.0193956897740783	pearson	1	Ttest_pvalue	Coefficient_of_eigenassay	SVD_pCMs_drugs	NoPrepr	SVD	6703	D_then_T400-Tx4	N	Kept components	RCT
Drug	Sequential_dox_trs	D_then_T400	Cell_line.Tx4	Plate.99	ALG6	0.85	-0.00271475022785508	pearson	1	Ttest_pvalue	Coefficient_of_eigenassay	SVD_pCMs_drugs	NoPrepr	SVD	13792	D_then_T400-Tx4	N	Kept components	RCT
Drug	Sequential_dox_trs	D_then_T400	Cell_line.Tx4	Plate.99	ALG8	0.85	-0.0399838797219339	pearson	1	Ttest_pvalue	Coefficient_of_eigenassay	SVD_pCMs_drugs	NoPrepr	SVD	2353	D_then_T400-Tx4	N	Kept components	RCT
Drug	Sequential_dox_trs	D_then_T400	Cell_line.Tx4	Plate.99	ALG9	0.85	0.0151166169649986	pearson	1	Ttest_pvalue	Coefficient_of_eigenassay	SVD_pCMs_drugs	NoPrepr	SVD	8208	D_then_T400-Tx4	N	Kept components	RCT
Drug	Sequential_dox_trs	D_then_T400	Cell_line.Tx4	Plate.99	ALK	0.85	-0.0547222133769615	pearson	1	Ttest_pvalue	Coefficient_of_eigenassay	SVD_pCMs_drugs	NoPrepr	SVD	1130	D_then_T400-Tx4	N	Kept components	RCT
Drug	Sequential_dox_trs	D_then_T400	Cell_line.Tx4	Plate.99	ALKAL2	0.85	0.00437069573987858	pearson	1	Ttest_pvalue	Coefficient_of_eigenassay	SVD_pCMs_drugs	NoPrepr	SVD	12985	D_then_T400-Tx4	N	Kept components	RCT
Drug	Sequential_dox_trs	D_then_T400	Cell_line.Tx4	Plate.99	ALKBH1	0.85	-0.0115286719779512	pearson	1	Ttest_pvalue	Coefficient_of_eigenassay	SVD_pCMs_drugs	NoPrepr	SVD	9683	D_then_T400-Tx4	N	Kept components	RCT
Drug	Sequential_dox_trs	D_then_T400	Cell_line.Tx4	Plate.99	ALKBH2	0.85	0.0752196852586168	pearson	1	Ttest_pvalue	Coefficient_of_eigenassay	SVD_pCMs_drugs	NoPrepr	SVD	435	D_then_T400-Tx4	N	Kept components	RCT
Drug	Sequential_dox_trs	D_then_T400	Cell_line.Tx4	Plate.99	ALKBH3	0.85	-0.0124061998752919	pearson	1	Ttest_pvalue	Coefficient_of_eigenassay	SVD_pCMs_drugs	NoPrepr	SVD	9317	D_then_T400-Tx4	N	Kept components	RCT
Drug	Sequential_dox_trs	D_then_T400	Cell_line.Tx4	Plate.99	ALKBH4	0.85	0.0217495723351043	pearson	1	Ttest_pvalue	Coefficient_of_eigenassay	SVD_pCMs_drugs	NoPrepr	SVD	5965	D_then_T400-Tx4	N	Kept components	RCT
Drug	Sequential_dox_trs	D_then_T400	Cell_line.Tx4	Plate.99	ALKBH5	0.85	0.00365395164647544	pearson	1	Ttest_pvalue	Coefficient_of_eigenassay	SVD_pCMs_drugs	NoPrepr	SVD	13330	D_then_T400-Tx4	N	Kept components	RCT
Drug	Sequential_dox_trs	D_then_T400	Cell_line.Tx4	Plate.99	ALKBH6	0.85	0.0326186389503802	pearson	1	Ttest_pvalue	Coefficient_of_eigenassay	SVD_pCMs_drugs	NoPrepr	SVD	3426	D_then_T400-Tx4	N	Kept components	RCT
Drug	Sequential_dox_trs	D_then_T400	Cell_line.Tx4	Plate.99	ALKBH7	0.85	0.0608570585597517	pearson	1	Ttest_pvalue	Coefficient_of_eigenassay	SVD_pCMs_drugs	NoPrepr	SVD	849	D_then_T400-Tx4	N	Kept components	RCT
Drug	Sequential_dox_trs	D_then_T400	Cell_line.Tx4	Plate.99	ALKBH8	0.85	-0.0341888392264358	pearson	1	Ttest_pvalue	Coefficient_of_eigenassay	SVD_pCMs_drugs	NoPrepr	SVD	3158	D_then_T400-Tx4	N	Kept components	RCT
Drug	Sequential_dox_trs	D_then_T400	Cell_line.Tx4	Plate.99	ALLC	0.85	-0.00334476483054065	pearson	1	Ttest_pvalue	Coefficient_of_eigenassay	SVD_pCMs_drugs	NoPrepr	SVD	13470	D_then_T400-Tx4	N	Kept components	RCT
Drug	Sequential_dox_trs	D_then_T400	Cell_line.Tx4	Plate.99	ALMS1	0.85	-0.0340829392256105	pearson	1	Ttest_pvalue	Coefficient_of_eigenassay	SVD_pCMs_drugs	NoPrepr	SVD	3180	D_then_T400-Tx4	N	Kept components	RCT
Drug	Sequential_dox_trs	D_then_T400	Cell_line.Tx4	Plate.99	ALOX12	0.85	-0.0283501875335322	pearson	1	Ttest_pvalue	Coefficient_of_eigenassay	SVD_pCMs_drugs	NoPrepr	SVD	4268	D_then_T400-Tx4	N	Kept components	RCT
Drug	Sequential_dox_trs	D_then_T400	Cell_line.Tx4	Plate.99	ALOX12B	0.85	0.00245946735369794	pearson	1	Ttest_pvalue	Coefficient_of_eigenassay	SVD_pCMs_drugs	NoPrepr	SVD	13934	D_then_T400-Tx4	N	Kept components	RCT
Drug	Sequential_dox_trs	D_then_T400	Cell_line.Tx4	Plate.99	ALOX15	0.85	0.013788947417607	pearson	1	Ttest_pvalue	Coefficient_of_eigenassay	SVD_pCMs_drugs	NoPrepr	SVD	8734	D_then_T400-Tx4	N	Kept components	RCT
Drug	Sequential_dox_trs	D_then_T400	Cell_line.Tx4	Plate.99	ALPK1	0.85	0.015188283439614	pearson	1	Ttest_pvalue	Coefficient_of_eigenassay	SVD_pCMs_drugs	NoPrepr	SVD	8182	D_then_T400-Tx4	N	Kept components	RCT
Drug	Sequential_dox_trs	D_then_T400	Cell_line.Tx4	Plate.99	ALPK2	0.85	0.0134771045951565	pearson	1	Ttest_pvalue	Coefficient_of_eigenassay	SVD_pCMs_drugs	NoPrepr	SVD	8880	D_then_T400-Tx4	N	Kept components	RCT
Drug	Sequential_dox_trs	D_then_T400	Cell_line.Tx4	Plate.99	ALPK3	0.85	0.0313245356200652	pearson	1	Ttest_pvalue	Coefficient_of_eigenassay	SVD_pCMs_drugs	NoPrepr	SVD	3663	D_then_T400-Tx4	N	Kept components	RCT
Drug	Sequential_dox_trs	D_then_T400	Cell_line.Tx4	Plate.99	ALPL	0.85	0.0600588025654325	pearson	1	Ttest_pvalue	Coefficient_of_eigenassay	SVD_pCMs_drugs	NoPrepr	SVD	889	D_then_T400-Tx4	N	Kept components	RCT
Drug	Sequential_dox_trs	D_then_T400	Cell_line.Tx4	Plate.99	ALS2	0.85	0.0100900687888021	pearson	1	Ttest_pvalue	Coefficient_of_eigenassay	SVD_pCMs_drugs	NoPrepr	SVD	10308	D_then_T400-Tx4	N	Kept components	RCT
Drug	Sequential_dox_trs	D_then_T400	Cell_line.Tx4	Plate.99	ALS2CL	0.85	0.0100281691000121	pearson	1	Ttest_pvalue	Coefficient_of_eigenassay	SVD_pCMs_drugs	NoPrepr	SVD	10335	D_then_T400-Tx4	N	Kept components	RCT
Drug	Sequential_dox_trs	D_then_T400	Cell_line.Tx4	Plate.99	ALS2CR12	0.85	-0.0484177512617795	pearson	1	Ttest_pvalue	Coefficient_of_eigenassay	SVD_pCMs_drugs	NoPrepr	SVD	1552	D_then_T400-Tx4	N	Kept components	RCT
Drug	Sequential_dox_trs	D_then_T400	Cell_line.Tx4	Plate.99	ALX1	0.85	0.00392661273261745	pearson	1	Ttest_pvalue	Coefficient_of_eigenassay	SVD_pCMs_drugs	NoPrepr	SVD	13204	D_then_T400-Tx4	N	Kept components	RCT
Drug	Sequential_dox_trs	D_then_T400	Cell_line.Tx4	Plate.99	ALX3	0.85	0.00888946699883263	pearson	1	Ttest_pvalue	Coefficient_of_eigenassay	SVD_pCMs_drugs	NoPrepr	SVD	10851	D_then_T400-Tx4	N	Kept components	RCT
Drug	Sequential_dox_trs	D_then_T400	Cell_line.Tx4	Plate.99	ALX4	0.85	-0.0356340335195541	pearson	1	Ttest_pvalue	Coefficient_of_eigenassay	SVD_pCMs_drugs	NoPrepr	SVD	2934	D_then_T400-Tx4	N	Kept components	RCT
Drug	Sequential_dox_trs	D_then_T400	Cell_line.Tx4	Plate.99	ALYREF	0.85	0.0116753064468724	pearson	1	Ttest_pvalue	Coefficient_of_eigenassay	SVD_pCMs_drugs	NoPrepr	SVD	9622	D_then_T400-Tx4	N	Kept components	RCT
Drug	Sequential_dox_trs	D_then_T400	Cell_line.Tx4	Plate.99	AMACR	0.85	-0.00423086975426732	pearson	1	Ttest_pvalue	Coefficient_of_eigenassay	SVD_pCMs_drugs	NoPrepr	SVD	13049	D_then_T400-Tx4	N	Kept components	RCT
Drug	Sequential_dox_trs	D_then_T400	Cell_line.Tx4	Plate.99	AMBRA1	0.85	0.00505959475163909	pearson	1	Ttest_pvalue	Coefficient_of_eigenassay	SVD_pCMs_drugs	NoPrepr	SVD	12671	D_then_T400-Tx4	N	Kept components	RCT
Drug	Sequential_dox_trs	D_then_T400	Cell_line.Tx4	Plate.99	AMD1	0.85	0.00139514987424778	pearson	1	Ttest_pvalue	Coefficient_of_eigenassay	SVD_pCMs_drugs	NoPrepr	SVD	14487	D_then_T400-Tx4	N	Kept components	RCT
Drug	Sequential_dox_trs	D_then_T400	Cell_line.Tx4	Plate.99	AMDHD2	0.85	-0.0406553367265991	pearson	1	Ttest_pvalue	Coefficient_of_eigenassay	SVD_pCMs_drugs	NoPrepr	SVD	2279	D_then_T400-Tx4	N	Kept components	RCT
Drug	Sequential_dox_trs	D_then_T400	Cell_line.Tx4	Plate.99	AMELX	0.85	-0.00396159017572047	pearson	1	Ttest_pvalue	Coefficient_of_eigenassay	SVD_pCMs_drugs	NoPrepr	SVD	13178	D_then_T400-Tx4	N	Kept components	RCT
Drug	Sequential_dox_trs	D_then_T400	Cell_line.Tx4	Plate.99	AMER1	0.85	0.0089595548480178	pearson	1	Ttest_pvalue	Coefficient_of_eigenassay	SVD_pCMs_drugs	NoPrepr	SVD	10823	D_then_T400-Tx4	N	Kept components	RCT
Drug	Sequential_dox_trs	D_then_T400	Cell_line.Tx4	Plate.99	AMER2	0.85	0.0205319448011898	pearson	1	Ttest_pvalue	Coefficient_of_eigenassay	SVD_pCMs_drugs	NoPrepr	SVD	6357	D_then_T400-Tx4	N	Kept components	RCT
Drug	Sequential_dox_trs	D_then_T400	Cell_line.Tx4	Plate.99	AMER3	0.85	-0.0510827621890793	pearson	1	Ttest_pvalue	Coefficient_of_eigenassay	SVD_pCMs_drugs	NoPrepr	SVD	1348	D_then_T400-Tx4	N	Kept components	RCT
Drug	Sequential_dox_trs	D_then_T400	Cell_line.Tx4	Plate.99	AMFR	0.85	0.0174456293259084	pearson	1	Ttest_pvalue	Coefficient_of_eigenassay	SVD_pCMs_drugs	NoPrepr	SVD	7341	D_then_T400-Tx4	N	Kept components	RCT
Drug	Sequential_dox_trs	D_then_T400	Cell_line.Tx4	Plate.99	AMH	0.85	-0.00442231907892417	pearson	1	Ttest_pvalue	Coefficient_of_eigenassay	SVD_pCMs_drugs	NoPrepr	SVD	12955	D_then_T400-Tx4	N	Kept components	RCT
Drug	Sequential_dox_trs	D_then_T400	Cell_line.Tx4	Plate.99	AMHR2	0.85	0.047867647560232	pearson	1	Ttest_pvalue	Coefficient_of_eigenassay	SVD_pCMs_drugs	NoPrepr	SVD	1582	D_then_T400-Tx4	N	Kept components	RCT
Drug	Sequential_dox_trs	D_then_T400	Cell_line.Tx4	Plate.99	AMIGO1	0.85	0.00180875446443863	pearson	1	Ttest_pvalue	Coefficient_of_eigenassay	SVD_pCMs_drugs	NoPrepr	SVD	14300	D_then_T400-Tx4	N	Kept components	RCT
Drug	Sequential_dox_trs	D_then_T400	Cell_line.Tx4	Plate.99	AMIGO2	0.85	-0.022552364432075	pearson	1	Ttest_pvalue	Coefficient_of_eigenassay	SVD_pCMs_drugs	NoPrepr	SVD	5730	D_then_T400-Tx4	N	Kept components	RCT
Drug	Sequential_dox_trs	D_then_T400	Cell_line.Tx4	Plate.99	AMIGO3	0.85	0.0466060908162857	pearson	1	Ttest_pvalue	Coefficient_of_eigenassay	SVD_pCMs_drugs	NoPrepr	SVD	1678	D_then_T400-Tx4	N	Kept components	RCT
Drug	Sequential_dox_trs	D_then_T400	Cell_line.Tx4	Plate.99	AMMECR1	0.85	0.00690263769017589	pearson	1	Ttest_pvalue	Coefficient_of_eigenassay	SVD_pCMs_drugs	NoPrepr	SVD	11753	D_then_T400-Tx4	N	Kept components	RCT
Drug	Sequential_dox_trs	D_then_T400	Cell_line.Tx4	Plate.99	AMMECR1L	0.85	-0.0129772832030665	pearson	1	Ttest_pvalue	Coefficient_of_eigenassay	SVD_pCMs_drugs	NoPrepr	SVD	9054	D_then_T400-Tx4	N	Kept components	RCT
Drug	Sequential_dox_trs	D_then_T400	Cell_line.Tx4	Plate.99	AMN	0.85	0.00326236655136046	pearson	1	Ttest_pvalue	Coefficient_of_eigenassay	SVD_pCMs_drugs	NoPrepr	SVD	13513	D_then_T400-Tx4	N	Kept components	RCT
Drug	Sequential_dox_trs	D_then_T400	Cell_line.Tx4	Plate.99	AMN1	0.85	-0.029171749747388	pearson	1	Ttest_pvalue	Coefficient_of_eigenassay	SVD_pCMs_drugs	NoPrepr	SVD	4107	D_then_T400-Tx4	N	Kept components	RCT
Drug	Sequential_dox_trs	D_then_T400	Cell_line.Tx4	Plate.99	AMOT	0.85	0.0206865708307148	pearson	1	Ttest_pvalue	Coefficient_of_eigenassay	SVD_pCMs_drugs	NoPrepr	SVD	6302	D_then_T400-Tx4	N	Kept components	RCT
Drug	Sequential_dox_trs	D_then_T400	Cell_line.Tx4	Plate.99	AMOTL1	0.85	-0.000835074989438866	pearson	1	Ttest_pvalue	Coefficient_of_eigenassay	SVD_pCMs_drugs	NoPrepr	SVD	14789	D_then_T400-Tx4	N	Kept components	RCT
Drug	Sequential_dox_trs	D_then_T400	Cell_line.Tx4	Plate.99	AMOTL2	0.85	0.0348057361171791	pearson	1	Ttest_pvalue	Coefficient_of_eigenassay	SVD_pCMs_drugs	NoPrepr	SVD	3062	D_then_T400-Tx4	N	Kept components	RCT
Drug	Sequential_dox_trs	D_then_T400	Cell_line.Tx4	Plate.99	AMPD2	0.85	-0.0127903561995112	pearson	1	Ttest_pvalue	Coefficient_of_eigenassay	SVD_pCMs_drugs	NoPrepr	SVD	9160	D_then_T400-Tx4	N	Kept components	RCT
Drug	Sequential_dox_trs	D_then_T400	Cell_line.Tx4	Plate.99	AMPD3	0.85	-0.0274398187754682	pearson	1	Ttest_pvalue	Coefficient_of_eigenassay	SVD_pCMs_drugs	NoPrepr	SVD	4502	D_then_T400-Tx4	N	Kept components	RCT
Drug	Sequential_dox_trs	D_then_T400	Cell_line.Tx4	Plate.99	AMPH	0.85	0.01626962976494	pearson	1	Ttest_pvalue	Coefficient_of_eigenassay	SVD_pCMs_drugs	NoPrepr	SVD	7762	D_then_T400-Tx4	N	Kept components	RCT
Drug	Sequential_dox_trs	D_then_T400	Cell_line.Tx4	Plate.99	AMT	0.85	-0.01835962491386	pearson	1	Ttest_pvalue	Coefficient_of_eigenassay	SVD_pCMs_drugs	NoPrepr	SVD	7034	D_then_T400-Tx4	N	Kept components	RCT
Drug	Sequential_dox_trs	D_then_T400	Cell_line.Tx4	Plate.99	AMTN	0.85	0.00228150800986689	pearson	1	Ttest_pvalue	Coefficient_of_eigenassay	SVD_pCMs_drugs	NoPrepr	SVD	14032	D_then_T400-Tx4	N	Kept components	RCT
Drug	Sequential_dox_trs	D_then_T400	Cell_line.Tx4	Plate.99	AMY2B	0.85	0.00968882294943022	pearson	1	Ttest_pvalue	Coefficient_of_eigenassay	SVD_pCMs_drugs	NoPrepr	SVD	10488	D_then_T400-Tx4	N	Kept components	RCT
Drug	Sequential_dox_trs	D_then_T400	Cell_line.Tx4	Plate.99	AMZ1	0.85	0.026580039032702	pearson	1	Ttest_pvalue	Coefficient_of_eigenassay	SVD_pCMs_drugs	NoPrepr	SVD	4709	D_then_T400-Tx4	N	Kept components	RCT
Drug	Sequential_dox_trs	D_then_T400	Cell_line.Tx4	Plate.99	AMZ2	0.85	-0.0126941190775675	pearson	1	Ttest_pvalue	Coefficient_of_eigenassay	SVD_pCMs_drugs	NoPrepr	SVD	9200	D_then_T400-Tx4	N	Kept components	RCT
Drug	Sequential_dox_trs	D_then_T400	Cell_line.Tx4	Plate.99	ANAPC1	0.85	-0.0541169550666462	pearson	1	Ttest_pvalue	Coefficient_of_eigenassay	SVD_pCMs_drugs	NoPrepr	SVD	1164	D_then_T400-Tx4	N	Kept components	RCT
Drug	Sequential_dox_trs	D_then_T400	Cell_line.Tx4	Plate.99	ANAPC10	0.85	0.0245051837664109	pearson	1	Ttest_pvalue	Coefficient_of_eigenassay	SVD_pCMs_drugs	NoPrepr	SVD	5209	D_then_T400-Tx4	N	Kept components	RCT
Drug	Sequential_dox_trs	D_then_T400	Cell_line.Tx4	Plate.99	ANAPC11	0.85	0.000153700242073118	pearson	1	Ttest_pvalue	Coefficient_of_eigenassay	SVD_pCMs_drugs	NoPrepr	SVD	15224	D_then_T400-Tx4	N	Kept components	RCT
Drug	Sequential_dox_trs	D_then_T400	Cell_line.Tx4	Plate.99	ANAPC13	0.85	0.0147301602505673	pearson	1	Ttest_pvalue	Coefficient_of_eigenassay	SVD_pCMs_drugs	NoPrepr	SVD	8360	D_then_T400-Tx4	N	Kept components	RCT
Drug	Sequential_dox_trs	D_then_T400	Cell_line.Tx4	Plate.99	ANAPC15	0.85	-0.00721835317684447	pearson	1	Ttest_pvalue	Coefficient_of_eigenassay	SVD_pCMs_drugs	NoPrepr	SVD	11588	D_then_T400-Tx4	N	Kept components	RCT
Drug	Sequential_dox_trs	D_then_T400	Cell_line.Tx4	Plate.99	ANAPC16	0.85	0.016246863222645	pearson	1	Ttest_pvalue	Coefficient_of_eigenassay	SVD_pCMs_drugs	NoPrepr	SVD	7774	D_then_T400-Tx4	N	Kept components	RCT
Drug	Sequential_dox_trs	D_then_T400	Cell_line.Tx4	Plate.99	ANAPC2	0.85	-0.0520879247600045	pearson	1	Ttest_pvalue	Coefficient_of_eigenassay	SVD_pCMs_drugs	NoPrepr	SVD	1282	D_then_T400-Tx4	N	Kept components	RCT
Drug	Sequential_dox_trs	D_then_T400	Cell_line.Tx4	Plate.99	ANAPC4	0.85	0.00122348478663205	pearson	1	Ttest_pvalue	Coefficient_of_eigenassay	SVD_pCMs_drugs	NoPrepr	SVD	14573	D_then_T400-Tx4	N	Kept components	RCT
Drug	Sequential_dox_trs	D_then_T400	Cell_line.Tx4	Plate.99	ANAPC5	0.85	0.0128025432481926	pearson	1	Ttest_pvalue	Coefficient_of_eigenassay	SVD_pCMs_drugs	NoPrepr	SVD	9152	D_then_T400-Tx4	N	Kept components	RCT
Drug	Sequential_dox_trs	D_then_T400	Cell_line.Tx4	Plate.99	ANAPC7	0.85	0.00512412384507265	pearson	1	Ttest_pvalue	Coefficient_of_eigenassay	SVD_pCMs_drugs	NoPrepr	SVD	12642	D_then_T400-Tx4	N	Kept components	RCT
Drug	Sequential_dox_trs	D_then_T400	Cell_line.Tx4	Plate.99	ANG	0.85	0.0569850727679647	pearson	1	Ttest_pvalue	Coefficient_of_eigenassay	SVD_pCMs_drugs	NoPrepr	SVD	1020	D_then_T400-Tx4	N	Kept components	RCT
Drug	Sequential_dox_trs	D_then_T400	Cell_line.Tx4	Plate.99	ANGEL1	0.85	-0.0279049577683471	pearson	1	Ttest_pvalue	Coefficient_of_eigenassay	SVD_pCMs_drugs	NoPrepr	SVD	4397	D_then_T400-Tx4	N	Kept components	RCT
Drug	Sequential_dox_trs	D_then_T400	Cell_line.Tx4	Plate.99	ANGEL2	0.85	-0.00173118660750263	pearson	1	Ttest_pvalue	Coefficient_of_eigenassay	SVD_pCMs_drugs	NoPrepr	SVD	14342	D_then_T400-Tx4	N	Kept components	RCT
Drug	Sequential_dox_trs	D_then_T400	Cell_line.Tx4	Plate.99	ANGPT1	0.85	-0.0398201199278242	pearson	1	Ttest_pvalue	Coefficient_of_eigenassay	SVD_pCMs_drugs	NoPrepr	SVD	2376	D_then_T400-Tx4	N	Kept components	RCT
Drug	Sequential_dox_trs	D_then_T400	Cell_line.Tx4	Plate.99	ANGPT2	0.85	-0.00679241641371563	pearson	1	Ttest_pvalue	Coefficient_of_eigenassay	SVD_pCMs_drugs	NoPrepr	SVD	11805	D_then_T400-Tx4	N	Kept components	RCT
Drug	Sequential_dox_trs	D_then_T400	Cell_line.Tx4	Plate.99	ANGPTL1	0.85	-0.0542423645648141	pearson	1	Ttest_pvalue	Coefficient_of_eigenassay	SVD_pCMs_drugs	NoPrepr	SVD	1154	D_then_T400-Tx4	N	Kept components	RCT
Drug	Sequential_dox_trs	D_then_T400	Cell_line.Tx4	Plate.99	ANGPTL2	0.85	0.0325022855256536	pearson	1	Ttest_pvalue	Coefficient_of_eigenassay	SVD_pCMs_drugs	NoPrepr	SVD	3450	D_then_T400-Tx4	N	Kept components	RCT
Drug	Sequential_dox_trs	D_then_T400	Cell_line.Tx4	Plate.99	ANGPTL3	0.85	0.0326556996318983	pearson	1	Ttest_pvalue	Coefficient_of_eigenassay	SVD_pCMs_drugs	NoPrepr	SVD	3418	D_then_T400-Tx4	N	Kept components	RCT
Drug	Sequential_dox_trs	D_then_T400	Cell_line.Tx4	Plate.99	ANGPTL4	0.85	-0.0624490412196298	pearson	1	Ttest_pvalue	Coefficient_of_eigenassay	SVD_pCMs_drugs	NoPrepr	SVD	772	D_then_T400-Tx4	N	Kept components	RCT
Drug	Sequential_dox_trs	D_then_T400	Cell_line.Tx4	Plate.99	ANGPTL7	0.85	-0.0313613183626144	pearson	1	Ttest_pvalue	Coefficient_of_eigenassay	SVD_pCMs_drugs	NoPrepr	SVD	3654	D_then_T400-Tx4	N	Kept components	RCT
Drug	Sequential_dox_trs	D_then_T400	Cell_line.Tx4	Plate.99	ANGPTL8	0.85	-0.00930090259882019	pearson	1	Ttest_pvalue	Coefficient_of_eigenassay	SVD_pCMs_drugs	NoPrepr	SVD	10667	D_then_T400-Tx4	N	Kept components	RCT
Drug	Sequential_dox_trs	D_then_T400	Cell_line.Tx4	Plate.99	ANK1	0.85	0.072607690586891	pearson	1	Ttest_pvalue	Coefficient_of_eigenassay	SVD_pCMs_drugs	NoPrepr	SVD	491	D_then_T400-Tx4	N	Kept components	RCT
Drug	Sequential_dox_trs	D_then_T400	Cell_line.Tx4	Plate.99	ANK2	0.85	0.00255670167760842	pearson	1	Ttest_pvalue	Coefficient_of_eigenassay	SVD_pCMs_drugs	NoPrepr	SVD	13876	D_then_T400-Tx4	N	Kept components	RCT
Drug	Sequential_dox_trs	D_then_T400	Cell_line.Tx4	Plate.99	ANK3	0.85	-0.0058859529760281	pearson	1	Ttest_pvalue	Coefficient_of_eigenassay	SVD_pCMs_drugs	NoPrepr	SVD	12245	D_then_T400-Tx4	N	Kept components	RCT
Drug	Sequential_dox_trs	D_then_T400	Cell_line.Tx4	Plate.99	ANKAR	0.85	-0.0996338809292449	pearson	1	Ttest_pvalue	Coefficient_of_eigenassay	SVD_pCMs_drugs	NoPrepr	SVD	171	D_then_T400-Tx4	N	Kept components	RCT
Drug	Sequential_dox_trs	D_then_T400	Cell_line.Tx4	Plate.99	ANKDD1A	0.85	-0.0287180868796582	pearson	1	Ttest_pvalue	Coefficient_of_eigenassay	SVD_pCMs_drugs	NoPrepr	SVD	4188	D_then_T400-Tx4	N	Kept components	RCT
Drug	Sequential_dox_trs	D_then_T400	Cell_line.Tx4	Plate.99	ANKDD1B	0.85	0.00218602379146251	pearson	1	Ttest_pvalue	Coefficient_of_eigenassay	SVD_pCMs_drugs	NoPrepr	SVD	14085	D_then_T400-Tx4	N	Kept components	RCT
Drug	Sequential_dox_trs	D_then_T400	Cell_line.Tx4	Plate.99	ANKEF1	0.85	0.0272325029472117	pearson	1	Ttest_pvalue	Coefficient_of_eigenassay	SVD_pCMs_drugs	NoPrepr	SVD	4568	D_then_T400-Tx4	N	Kept components	RCT
Drug	Sequential_dox_trs	D_then_T400	Cell_line.Tx4	Plate.99	ANKFN1	0.85	-0.00525112341199934	pearson	1	Ttest_pvalue	Coefficient_of_eigenassay	SVD_pCMs_drugs	NoPrepr	SVD	12584	D_then_T400-Tx4	N	Kept components	RCT
Drug	Sequential_dox_trs	D_then_T400	Cell_line.Tx4	Plate.99	ANKFY1	0.85	-0.00461147115006426	pearson	1	Ttest_pvalue	Coefficient_of_eigenassay	SVD_pCMs_drugs	NoPrepr	SVD	12879	D_then_T400-Tx4	N	Kept components	RCT
Drug	Sequential_dox_trs	D_then_T400	Cell_line.Tx4	Plate.99	ANKH	0.85	-0.00127256817290514	pearson	1	Ttest_pvalue	Coefficient_of_eigenassay	SVD_pCMs_drugs	NoPrepr	SVD	14545	D_then_T400-Tx4	N	Kept components	RCT
Drug	Sequential_dox_trs	D_then_T400	Cell_line.Tx4	Plate.99	ANKHD1	0.85	0.0282305920694144	pearson	1	Ttest_pvalue	Coefficient_of_eigenassay	SVD_pCMs_drugs	NoPrepr	SVD	4308	D_then_T400-Tx4	N	Kept components	RCT
Drug	Sequential_dox_trs	D_then_T400	Cell_line.Tx4	Plate.99	ANKHD1-EIF4EBP3	0.85	0.0177440982549981	pearson	1	Ttest_pvalue	Coefficient_of_eigenassay	SVD_pCMs_drugs	NoPrepr	SVD	7228	D_then_T400-Tx4	N	Kept components	RCT
Drug	Sequential_dox_trs	D_then_T400	Cell_line.Tx4	Plate.99	ANKIB1	0.85	-0.0134842473104746	pearson	1	Ttest_pvalue	Coefficient_of_eigenassay	SVD_pCMs_drugs	NoPrepr	SVD	8873	D_then_T400-Tx4	N	Kept components	RCT
Drug	Sequential_dox_trs	D_then_T400	Cell_line.Tx4	Plate.99	ANKK1	0.85	-0.00679241970859419	pearson	1	Ttest_pvalue	Coefficient_of_eigenassay	SVD_pCMs_drugs	NoPrepr	SVD	11804	D_then_T400-Tx4	N	Kept components	RCT
Drug	Sequential_dox_trs	D_then_T400	Cell_line.Tx4	Plate.99	ANKLE1	0.85	-0.0172588205207368	pearson	1	Ttest_pvalue	Coefficient_of_eigenassay	SVD_pCMs_drugs	NoPrepr	SVD	7407	D_then_T400-Tx4	N	Kept components	RCT
Drug	Sequential_dox_trs	D_then_T400	Cell_line.Tx4	Plate.99	ANKLE2	0.85	0.00601720254953937	pearson	1	Ttest_pvalue	Coefficient_of_eigenassay	SVD_pCMs_drugs	NoPrepr	SVD	12185	D_then_T400-Tx4	N	Kept components	RCT
Drug	Sequential_dox_trs	D_then_T400	Cell_line.Tx4	Plate.99	ANKMY1	0.85	0.00982472644127112	pearson	1	Ttest_pvalue	Coefficient_of_eigenassay	SVD_pCMs_drugs	NoPrepr	SVD	10424	D_then_T400-Tx4	N	Kept components	RCT
Drug	Sequential_dox_trs	D_then_T400	Cell_line.Tx4	Plate.99	ANKMY2	0.85	0.000369292448405153	pearson	1	Ttest_pvalue	Coefficient_of_eigenassay	SVD_pCMs_drugs	NoPrepr	SVD	15085	D_then_T400-Tx4	N	Kept components	RCT
Drug	Sequential_dox_trs	D_then_T400	Cell_line.Tx4	Plate.99	ANKRA2	0.85	0.0290469904606677	pearson	1	Ttest_pvalue	Coefficient_of_eigenassay	SVD_pCMs_drugs	NoPrepr	SVD	4136	D_then_T400-Tx4	N	Kept components	RCT
Drug	Sequential_dox_trs	D_then_T400	Cell_line.Tx4	Plate.99	ANKRD1	0.85	0.0213252923328612	pearson	1	Ttest_pvalue	Coefficient_of_eigenassay	SVD_pCMs_drugs	NoPrepr	SVD	6100	D_then_T400-Tx4	N	Kept components	RCT
Drug	Sequential_dox_trs	D_then_T400	Cell_line.Tx4	Plate.99	ANKRD10	0.85	0.0279354200400984	pearson	1	Ttest_pvalue	Coefficient_of_eigenassay	SVD_pCMs_drugs	NoPrepr	SVD	4390	D_then_T400-Tx4	N	Kept components	RCT
Drug	Sequential_dox_trs	D_then_T400	Cell_line.Tx4	Plate.99	ANKRD11	0.85	0.0132820917829194	pearson	1	Ttest_pvalue	Coefficient_of_eigenassay	SVD_pCMs_drugs	NoPrepr	SVD	8957	D_then_T400-Tx4	N	Kept components	RCT
Drug	Sequential_dox_trs	D_then_T400	Cell_line.Tx4	Plate.99	ANKRD12	0.85	-0.0211544519809771	pearson	1	Ttest_pvalue	Coefficient_of_eigenassay	SVD_pCMs_drugs	NoPrepr	SVD	6146	D_then_T400-Tx4	N	Kept components	RCT
Drug	Sequential_dox_trs	D_then_T400	Cell_line.Tx4	Plate.99	ANKRD13A	0.85	0.0118728099887752	pearson	1	Ttest_pvalue	Coefficient_of_eigenassay	SVD_pCMs_drugs	NoPrepr	SVD	9534	D_then_T400-Tx4	N	Kept components	RCT
Drug	Sequential_dox_trs	D_then_T400	Cell_line.Tx4	Plate.99	ANKRD13B	0.85	-0.00627395357724072	pearson	1	Ttest_pvalue	Coefficient_of_eigenassay	SVD_pCMs_drugs	NoPrepr	SVD	12053	D_then_T400-Tx4	N	Kept components	RCT
Drug	Sequential_dox_trs	D_then_T400	Cell_line.Tx4	Plate.99	ANKRD13C	0.85	-0.015621423726508	pearson	1	Ttest_pvalue	Coefficient_of_eigenassay	SVD_pCMs_drugs	NoPrepr	SVD	8004	D_then_T400-Tx4	N	Kept components	RCT
Drug	Sequential_dox_trs	D_then_T400	Cell_line.Tx4	Plate.99	ANKRD13D	0.85	-0.0162575487846744	pearson	1	Ttest_pvalue	Coefficient_of_eigenassay	SVD_pCMs_drugs	NoPrepr	SVD	7768	D_then_T400-Tx4	N	Kept components	RCT
Drug	Sequential_dox_trs	D_then_T400	Cell_line.Tx4	Plate.99	ANKRD16	0.85	0.0236689275374068	pearson	1	Ttest_pvalue	Coefficient_of_eigenassay	SVD_pCMs_drugs	NoPrepr	SVD	5441	D_then_T400-Tx4	N	Kept components	RCT
Drug	Sequential_dox_trs	D_then_T400	Cell_line.Tx4	Plate.99	ANKRD17	0.85	-0.0020371732453592	pearson	1	Ttest_pvalue	Coefficient_of_eigenassay	SVD_pCMs_drugs	NoPrepr	SVD	14167	D_then_T400-Tx4	N	Kept components	RCT
Drug	Sequential_dox_trs	D_then_T400	Cell_line.Tx4	Plate.99	ANKRD18A	0.85	0.0479951350556461	pearson	1	Ttest_pvalue	Coefficient_of_eigenassay	SVD_pCMs_drugs	NoPrepr	SVD	1577	D_then_T400-Tx4	N	Kept components	RCT
Drug	Sequential_dox_trs	D_then_T400	Cell_line.Tx4	Plate.99	ANKRD18B	0.85	0.0249947204704439	pearson	1	Ttest_pvalue	Coefficient_of_eigenassay	SVD_pCMs_drugs	NoPrepr	SVD	5081	D_then_T400-Tx4	N	Kept components	RCT
Drug	Sequential_dox_trs	D_then_T400	Cell_line.Tx4	Plate.99	ANKRD2	0.85	0.00372946405676159	pearson	1	Ttest_pvalue	Coefficient_of_eigenassay	SVD_pCMs_drugs	NoPrepr	SVD	13290	D_then_T400-Tx4	N	Kept components	RCT
Drug	Sequential_dox_trs	D_then_T400	Cell_line.Tx4	Plate.99	ANKRD20A4	0.85	0.000811588126702146	pearson	1	Ttest_pvalue	Coefficient_of_eigenassay	SVD_pCMs_drugs	NoPrepr	SVD	14803	D_then_T400-Tx4	N	Kept components	RCT
Drug	Sequential_dox_trs	D_then_T400	Cell_line.Tx4	Plate.99	ANKRD23	0.85	-0.00415665535749093	pearson	1	Ttest_pvalue	Coefficient_of_eigenassay	SVD_pCMs_drugs	NoPrepr	SVD	13085	D_then_T400-Tx4	N	Kept components	RCT
Drug	Sequential_dox_trs	D_then_T400	Cell_line.Tx4	Plate.99	ANKRD24	0.85	0.0175968012125919	pearson	1	Ttest_pvalue	Coefficient_of_eigenassay	SVD_pCMs_drugs	NoPrepr	SVD	7280	D_then_T400-Tx4	N	Kept components	RCT
Drug	Sequential_dox_trs	D_then_T400	Cell_line.Tx4	Plate.99	ANKRD26	0.85	0.00925925409551755	pearson	1	Ttest_pvalue	Coefficient_of_eigenassay	SVD_pCMs_drugs	NoPrepr	SVD	10685	D_then_T400-Tx4	N	Kept components	RCT
Drug	Sequential_dox_trs	D_then_T400	Cell_line.Tx4	Plate.99	ANKRD27	0.85	0.00483005464111365	pearson	1	Ttest_pvalue	Coefficient_of_eigenassay	SVD_pCMs_drugs	NoPrepr	SVD	12780	D_then_T400-Tx4	N	Kept components	RCT
Drug	Sequential_dox_trs	D_then_T400	Cell_line.Tx4	Plate.99	ANKRD28	0.85	-0.0136067052639416	pearson	1	Ttest_pvalue	Coefficient_of_eigenassay	SVD_pCMs_drugs	NoPrepr	SVD	8809	D_then_T400-Tx4	N	Kept components	RCT
Drug	Sequential_dox_trs	D_then_T400	Cell_line.Tx4	Plate.99	ANKRD29	0.85	0.0989356346275215	pearson	1	Ttest_pvalue	Coefficient_of_eigenassay	SVD_pCMs_drugs	NoPrepr	SVD	176	D_then_T400-Tx4	N	Kept components	RCT
Drug	Sequential_dox_trs	D_then_T400	Cell_line.Tx4	Plate.99	ANKRD31	0.85	0.00030617165795463	pearson	1	Ttest_pvalue	Coefficient_of_eigenassay	SVD_pCMs_drugs	NoPrepr	SVD	15121	D_then_T400-Tx4	N	Kept components	RCT
Drug	Sequential_dox_trs	D_then_T400	Cell_line.Tx4	Plate.99	ANKRD33B	0.85	0.0118598036815943	pearson	1	Ttest_pvalue	Coefficient_of_eigenassay	SVD_pCMs_drugs	NoPrepr	SVD	9545	D_then_T400-Tx4	N	Kept components	RCT
Drug	Sequential_dox_trs	D_then_T400	Cell_line.Tx4	Plate.99	ANKRD34A	0.85	-0.0680179142798244	pearson	1	Ttest_pvalue	Coefficient_of_eigenassay	SVD_pCMs_drugs	NoPrepr	SVD	616	D_then_T400-Tx4	N	Kept components	RCT
Drug	Sequential_dox_trs	D_then_T400	Cell_line.Tx4	Plate.99	ANKRD35	0.85	-0.00261463839279605	pearson	1	Ttest_pvalue	Coefficient_of_eigenassay	SVD_pCMs_drugs	NoPrepr	SVD	13849	D_then_T400-Tx4	N	Kept components	RCT
Drug	Sequential_dox_trs	D_then_T400	Cell_line.Tx4	Plate.99	ANKRD36	0.85	0.0671796241215316	pearson	1	Ttest_pvalue	Coefficient_of_eigenassay	SVD_pCMs_drugs	NoPrepr	SVD	636	D_then_T400-Tx4	N	Kept components	RCT
Drug	Sequential_dox_trs	D_then_T400	Cell_line.Tx4	Plate.99	ANKRD36B	0.85	-0.0696423124349783	pearson	1	Ttest_pvalue	Coefficient_of_eigenassay	SVD_pCMs_drugs	NoPrepr	SVD	571	D_then_T400-Tx4	N	Kept components	RCT
Drug	Sequential_dox_trs	D_then_T400	Cell_line.Tx4	Plate.99	ANKRD36C	0.85	-0.036818471908349	pearson	1	Ttest_pvalue	Coefficient_of_eigenassay	SVD_pCMs_drugs	NoPrepr	SVD	2765	D_then_T400-Tx4	N	Kept components	RCT
Drug	Sequential_dox_trs	D_then_T400	Cell_line.Tx4	Plate.99	ANKRD37	0.85	-0.0159318790784928	pearson	1	Ttest_pvalue	Coefficient_of_eigenassay	SVD_pCMs_drugs	NoPrepr	SVD	7891	D_then_T400-Tx4	N	Kept components	RCT
Drug	Sequential_dox_trs	D_then_T400	Cell_line.Tx4	Plate.99	ANKRD39	0.85	-0.0273593270518478	pearson	1	Ttest_pvalue	Coefficient_of_eigenassay	SVD_pCMs_drugs	NoPrepr	SVD	4523	D_then_T400-Tx4	N	Kept components	RCT
Drug	Sequential_dox_trs	D_then_T400	Cell_line.Tx4	Plate.99	ANKRD40	0.85	0.00307465402080565	pearson	1	Ttest_pvalue	Coefficient_of_eigenassay	SVD_pCMs_drugs	NoPrepr	SVD	13603	D_then_T400-Tx4	N	Kept components	RCT
Drug	Sequential_dox_trs	D_then_T400	Cell_line.Tx4	Plate.99	ANKRD42	0.85	-0.037918394233964	pearson	1	Ttest_pvalue	Coefficient_of_eigenassay	SVD_pCMs_drugs	NoPrepr	SVD	2611	D_then_T400-Tx4	N	Kept components	RCT
Drug	Sequential_dox_trs	D_then_T400	Cell_line.Tx4	Plate.99	ANKRD44	0.85	-0.0392018100727325	pearson	1	Ttest_pvalue	Coefficient_of_eigenassay	SVD_pCMs_drugs	NoPrepr	SVD	2451	D_then_T400-Tx4	N	Kept components	RCT
Drug	Sequential_dox_trs	D_then_T400	Cell_line.Tx4	Plate.99	ANKRD45	0.85	-0.0120213861727179	pearson	1	Ttest_pvalue	Coefficient_of_eigenassay	SVD_pCMs_drugs	NoPrepr	SVD	9470	D_then_T400-Tx4	N	Kept components	RCT
Drug	Sequential_dox_trs	D_then_T400	Cell_line.Tx4	Plate.99	ANKRD46	0.85	0.0184193998031902	pearson	1	Ttest_pvalue	Coefficient_of_eigenassay	SVD_pCMs_drugs	NoPrepr	SVD	7010	D_then_T400-Tx4	N	Kept components	RCT
Drug	Sequential_dox_trs	D_then_T400	Cell_line.Tx4	Plate.99	ANKRD49	0.85	-0.0631229778785199	pearson	1	Ttest_pvalue	Coefficient_of_eigenassay	SVD_pCMs_drugs	NoPrepr	SVD	752	D_then_T400-Tx4	N	Kept components	RCT
Drug	Sequential_dox_trs	D_then_T400	Cell_line.Tx4	Plate.99	ANKRD50	0.85	0.00948792739764014	pearson	1	Ttest_pvalue	Coefficient_of_eigenassay	SVD_pCMs_drugs	NoPrepr	SVD	10588	D_then_T400-Tx4	N	Kept components	RCT
Drug	Sequential_dox_trs	D_then_T400	Cell_line.Tx4	Plate.99	ANKRD52	0.85	-0.0146414043360958	pearson	1	Ttest_pvalue	Coefficient_of_eigenassay	SVD_pCMs_drugs	NoPrepr	SVD	8394	D_then_T400-Tx4	N	Kept components	RCT
Drug	Sequential_dox_trs	D_then_T400	Cell_line.Tx4	Plate.99	ANKRD53	0.85	0.0357645566643989	pearson	1	Ttest_pvalue	Coefficient_of_eigenassay	SVD_pCMs_drugs	NoPrepr	SVD	2908	D_then_T400-Tx4	N	Kept components	RCT
Drug	Sequential_dox_trs	D_then_T400	Cell_line.Tx4	Plate.99	ANKRD54	0.85	0.00653026937402145	pearson	1	Ttest_pvalue	Coefficient_of_eigenassay	SVD_pCMs_drugs	NoPrepr	SVD	11932	D_then_T400-Tx4	N	Kept components	RCT
Drug	Sequential_dox_trs	D_then_T400	Cell_line.Tx4	Plate.99	ANKRD55	0.85	0.0170486136692816	pearson	1	Ttest_pvalue	Coefficient_of_eigenassay	SVD_pCMs_drugs	NoPrepr	SVD	7482	D_then_T400-Tx4	N	Kept components	RCT
Drug	Sequential_dox_trs	D_then_T400	Cell_line.Tx4	Plate.99	ANKRD6	0.85	-0.0135287169854606	pearson	1	Ttest_pvalue	Coefficient_of_eigenassay	SVD_pCMs_drugs	NoPrepr	SVD	8847	D_then_T400-Tx4	N	Kept components	RCT
Drug	Sequential_dox_trs	D_then_T400	Cell_line.Tx4	Plate.99	ANKRD61	0.85	-0.0464076748091953	pearson	1	Ttest_pvalue	Coefficient_of_eigenassay	SVD_pCMs_drugs	NoPrepr	SVD	1692	D_then_T400-Tx4	N	Kept components	RCT
Drug	Sequential_dox_trs	D_then_T400	Cell_line.Tx4	Plate.99	ANKRD63	0.85	-0.0243946639946682	pearson	1	Ttest_pvalue	Coefficient_of_eigenassay	SVD_pCMs_drugs	NoPrepr	SVD	5235	D_then_T400-Tx4	N	Kept components	RCT
Drug	Sequential_dox_trs	D_then_T400	Cell_line.Tx4	Plate.99	ANKRD65	0.85	-0.0669322359755966	pearson	1	Ttest_pvalue	Coefficient_of_eigenassay	SVD_pCMs_drugs	NoPrepr	SVD	643	D_then_T400-Tx4	N	Kept components	RCT
Drug	Sequential_dox_trs	D_then_T400	Cell_line.Tx4	Plate.99	ANKRD9	0.85	-0.00822762428131315	pearson	1	Ttest_pvalue	Coefficient_of_eigenassay	SVD_pCMs_drugs	NoPrepr	SVD	11140	D_then_T400-Tx4	N	Kept components	RCT
Drug	Sequential_dox_trs	D_then_T400	Cell_line.Tx4	Plate.99	ANKS1A	0.85	-0.000630439012777456	pearson	1	Ttest_pvalue	Coefficient_of_eigenassay	SVD_pCMs_drugs	NoPrepr	SVD	14923	D_then_T400-Tx4	N	Kept components	RCT
Drug	Sequential_dox_trs	D_then_T400	Cell_line.Tx4	Plate.99	ANKS1B	0.85	-0.0129501077902898	pearson	1	Ttest_pvalue	Coefficient_of_eigenassay	SVD_pCMs_drugs	NoPrepr	SVD	9064	D_then_T400-Tx4	N	Kept components	RCT
Drug	Sequential_dox_trs	D_then_T400	Cell_line.Tx4	Plate.99	ANKS3	0.85	0.00659543262617942	pearson	1	Ttest_pvalue	Coefficient_of_eigenassay	SVD_pCMs_drugs	NoPrepr	SVD	11909	D_then_T400-Tx4	N	Kept components	RCT
Drug	Sequential_dox_trs	D_then_T400	Cell_line.Tx4	Plate.99	ANKS6	0.85	0.00986699513039882	pearson	1	Ttest_pvalue	Coefficient_of_eigenassay	SVD_pCMs_drugs	NoPrepr	SVD	10410	D_then_T400-Tx4	N	Kept components	RCT
Drug	Sequential_dox_trs	D_then_T400	Cell_line.Tx4	Plate.99	ANKZF1	0.85	0.00995819768482043	pearson	1	Ttest_pvalue	Coefficient_of_eigenassay	SVD_pCMs_drugs	NoPrepr	SVD	10372	D_then_T400-Tx4	N	Kept components	RCT
Drug	Sequential_dox_trs	D_then_T400	Cell_line.Tx4	Plate.99	ANLN	0.85	-0.0619615813432252	pearson	1	Ttest_pvalue	Coefficient_of_eigenassay	SVD_pCMs_drugs	NoPrepr	SVD	792	D_then_T400-Tx4	N	Kept components	RCT
Drug	Sequential_dox_trs	D_then_T400	Cell_line.Tx4	Plate.99	ANO1	0.85	0.047230732061611	pearson	1	Ttest_pvalue	Coefficient_of_eigenassay	SVD_pCMs_drugs	NoPrepr	SVD	1632	D_then_T400-Tx4	N	Kept components	RCT
Drug	Sequential_dox_trs	D_then_T400	Cell_line.Tx4	Plate.99	ANO10	0.85	0.0403766119416518	pearson	1	Ttest_pvalue	Coefficient_of_eigenassay	SVD_pCMs_drugs	NoPrepr	SVD	2313	D_then_T400-Tx4	N	Kept components	RCT
Drug	Sequential_dox_trs	D_then_T400	Cell_line.Tx4	Plate.99	ANO2	0.85	0.00695067944113392	pearson	1	Ttest_pvalue	Coefficient_of_eigenassay	SVD_pCMs_drugs	NoPrepr	SVD	11730	D_then_T400-Tx4	N	Kept components	RCT
Drug	Sequential_dox_trs	D_then_T400	Cell_line.Tx4	Plate.99	ANO3	0.85	0.0146912792419835	pearson	1	Ttest_pvalue	Coefficient_of_eigenassay	SVD_pCMs_drugs	NoPrepr	SVD	8377	D_then_T400-Tx4	N	Kept components	RCT
Drug	Sequential_dox_trs	D_then_T400	Cell_line.Tx4	Plate.99	ANO4	0.85	-0.00582632872201375	pearson	1	Ttest_pvalue	Coefficient_of_eigenassay	SVD_pCMs_drugs	NoPrepr	SVD	12269	D_then_T400-Tx4	N	Kept components	RCT
Drug	Sequential_dox_trs	D_then_T400	Cell_line.Tx4	Plate.99	ANO5	0.85	0.0406082739795399	pearson	1	Ttest_pvalue	Coefficient_of_eigenassay	SVD_pCMs_drugs	NoPrepr	SVD	2287	D_then_T400-Tx4	N	Kept components	RCT
Drug	Sequential_dox_trs	D_then_T400	Cell_line.Tx4	Plate.99	ANO6	0.85	0.0111448150055331	pearson	1	Ttest_pvalue	Coefficient_of_eigenassay	SVD_pCMs_drugs	NoPrepr	SVD	9836	D_then_T400-Tx4	N	Kept components	RCT
Drug	Sequential_dox_trs	D_then_T400	Cell_line.Tx4	Plate.99	ANO7	0.85	0.00402768095720591	pearson	1	Ttest_pvalue	Coefficient_of_eigenassay	SVD_pCMs_drugs	NoPrepr	SVD	13157	D_then_T400-Tx4	N	Kept components	RCT
Drug	Sequential_dox_trs	D_then_T400	Cell_line.Tx4	Plate.99	ANO7L1	0.85	0.00246294382111582	pearson	1	Ttest_pvalue	Coefficient_of_eigenassay	SVD_pCMs_drugs	NoPrepr	SVD	13931	D_then_T400-Tx4	N	Kept components	RCT
Drug	Sequential_dox_trs	D_then_T400	Cell_line.Tx4	Plate.99	ANO8	0.85	0.0405921793136996	pearson	1	Ttest_pvalue	Coefficient_of_eigenassay	SVD_pCMs_drugs	NoPrepr	SVD	2291	D_then_T400-Tx4	N	Kept components	RCT
Drug	Sequential_dox_trs	D_then_T400	Cell_line.Tx4	Plate.99	ANO9	0.85	0.00576915191494297	pearson	1	Ttest_pvalue	Coefficient_of_eigenassay	SVD_pCMs_drugs	NoPrepr	SVD	12302	D_then_T400-Tx4	N	Kept components	RCT
Drug	Sequential_dox_trs	D_then_T400	Cell_line.Tx4	Plate.99	ANOS1	0.85	0.029829507106793	pearson	1	Ttest_pvalue	Coefficient_of_eigenassay	SVD_pCMs_drugs	NoPrepr	SVD	3962	D_then_T400-Tx4	N	Kept components	RCT
Drug	Sequential_dox_trs	D_then_T400	Cell_line.Tx4	Plate.99	ANP32A	0.85	0.0195379249107858	pearson	1	Ttest_pvalue	Coefficient_of_eigenassay	SVD_pCMs_drugs	NoPrepr	SVD	6653	D_then_T400-Tx4	N	Kept components	RCT
Drug	Sequential_dox_trs	D_then_T400	Cell_line.Tx4	Plate.99	ANP32B	0.85	0.03602035798567	pearson	1	Ttest_pvalue	Coefficient_of_eigenassay	SVD_pCMs_drugs	NoPrepr	SVD	2879	D_then_T400-Tx4	N	Kept components	RCT
Drug	Sequential_dox_trs	D_then_T400	Cell_line.Tx4	Plate.99	ANP32E	0.85	-0.00792489620362465	pearson	1	Ttest_pvalue	Coefficient_of_eigenassay	SVD_pCMs_drugs	NoPrepr	SVD	11259	D_then_T400-Tx4	N	Kept components	RCT
Drug	Sequential_dox_trs	D_then_T400	Cell_line.Tx4	Plate.99	ANPEP	0.85	0.00681191791648368	pearson	1	Ttest_pvalue	Coefficient_of_eigenassay	SVD_pCMs_drugs	NoPrepr	SVD	11797	D_then_T400-Tx4	N	Kept components	RCT
Drug	Sequential_dox_trs	D_then_T400	Cell_line.Tx4	Plate.99	ANTXR1	0.85	-0.026515671969436	pearson	1	Ttest_pvalue	Coefficient_of_eigenassay	SVD_pCMs_drugs	NoPrepr	SVD	4723	D_then_T400-Tx4	N	Kept components	RCT
Drug	Sequential_dox_trs	D_then_T400	Cell_line.Tx4	Plate.99	ANTXR2	0.85	0.0156230271830486	pearson	1	Ttest_pvalue	Coefficient_of_eigenassay	SVD_pCMs_drugs	NoPrepr	SVD	8001	D_then_T400-Tx4	N	Kept components	RCT
Drug	Sequential_dox_trs	D_then_T400	Cell_line.Tx4	Plate.99	ANXA1	0.85	0.0140667054032367	pearson	1	Ttest_pvalue	Coefficient_of_eigenassay	SVD_pCMs_drugs	NoPrepr	SVD	8625	D_then_T400-Tx4	N	Kept components	RCT
Drug	Sequential_dox_trs	D_then_T400	Cell_line.Tx4	Plate.99	ANXA11	0.85	0.0282226723404474	pearson	1	Ttest_pvalue	Coefficient_of_eigenassay	SVD_pCMs_drugs	NoPrepr	SVD	4311	D_then_T400-Tx4	N	Kept components	RCT
Drug	Sequential_dox_trs	D_then_T400	Cell_line.Tx4	Plate.99	ANXA2	0.85	-0.0068640215759844	pearson	1	Ttest_pvalue	Coefficient_of_eigenassay	SVD_pCMs_drugs	NoPrepr	SVD	11775	D_then_T400-Tx4	N	Kept components	RCT
Drug	Sequential_dox_trs	D_then_T400	Cell_line.Tx4	Plate.99	ANXA2R	0.85	-0.064273133594147	pearson	1	Ttest_pvalue	Coefficient_of_eigenassay	SVD_pCMs_drugs	NoPrepr	SVD	710	D_then_T400-Tx4	N	Kept components	RCT
Drug	Sequential_dox_trs	D_then_T400	Cell_line.Tx4	Plate.99	ANXA3	0.85	0.0807301155899525	pearson	1	Ttest_pvalue	Coefficient_of_eigenassay	SVD_pCMs_drugs	NoPrepr	SVD	353	D_then_T400-Tx4	N	Kept components	RCT
Drug	Sequential_dox_trs	D_then_T400	Cell_line.Tx4	Plate.99	ANXA4	0.85	0.0307910251476703	pearson	1	Ttest_pvalue	Coefficient_of_eigenassay	SVD_pCMs_drugs	NoPrepr	SVD	3763	D_then_T400-Tx4	N	Kept components	RCT
Drug	Sequential_dox_trs	D_then_T400	Cell_line.Tx4	Plate.99	ANXA5	0.85	0.0128762084860759	pearson	1	Ttest_pvalue	Coefficient_of_eigenassay	SVD_pCMs_drugs	NoPrepr	SVD	9109	D_then_T400-Tx4	N	Kept components	RCT
Drug	Sequential_dox_trs	D_then_T400	Cell_line.Tx4	Plate.99	ANXA6	0.85	0.0108668861832011	pearson	1	Ttest_pvalue	Coefficient_of_eigenassay	SVD_pCMs_drugs	NoPrepr	SVD	9957	D_then_T400-Tx4	N	Kept components	RCT
Drug	Sequential_dox_trs	D_then_T400	Cell_line.Tx4	Plate.99	ANXA7	0.85	0.019245285233709	pearson	1	Ttest_pvalue	Coefficient_of_eigenassay	SVD_pCMs_drugs	NoPrepr	SVD	6752	D_then_T400-Tx4	N	Kept components	RCT
Drug	Sequential_dox_trs	D_then_T400	Cell_line.Tx4	Plate.99	ANXA8	0.85	0.0245848156913027	pearson	1	Ttest_pvalue	Coefficient_of_eigenassay	SVD_pCMs_drugs	NoPrepr	SVD	5194	D_then_T400-Tx4	N	Kept components	RCT
Drug	Sequential_dox_trs	D_then_T400	Cell_line.Tx4	Plate.99	ANXA8L1	0.85	-0.0486066372479731	pearson	1	Ttest_pvalue	Coefficient_of_eigenassay	SVD_pCMs_drugs	NoPrepr	SVD	1537	D_then_T400-Tx4	N	Kept components	RCT
Drug	Sequential_dox_trs	D_then_T400	Cell_line.Tx4	Plate.99	ANXA9	0.85	0.0456156401883385	pearson	1	Ttest_pvalue	Coefficient_of_eigenassay	SVD_pCMs_drugs	NoPrepr	SVD	1753	D_then_T400-Tx4	N	Kept components	RCT
Drug	Sequential_dox_trs	D_then_T400	Cell_line.Tx4	Plate.99	AOC2	0.85	-0.0230524553073413	pearson	1	Ttest_pvalue	Coefficient_of_eigenassay	SVD_pCMs_drugs	NoPrepr	SVD	5578	D_then_T400-Tx4	N	Kept components	RCT
Drug	Sequential_dox_trs	D_then_T400	Cell_line.Tx4	Plate.99	AOC3	0.85	-0.000818932704665237	pearson	1	Ttest_pvalue	Coefficient_of_eigenassay	SVD_pCMs_drugs	NoPrepr	SVD	14801	D_then_T400-Tx4	N	Kept components	RCT
Drug	Sequential_dox_trs	D_then_T400	Cell_line.Tx4	Plate.99	AOX1	0.85	-0.0546025778239559	pearson	1	Ttest_pvalue	Coefficient_of_eigenassay	SVD_pCMs_drugs	NoPrepr	SVD	1135	D_then_T400-Tx4	N	Kept components	RCT
Drug	Sequential_dox_trs	D_then_T400	Cell_line.Tx4	Plate.99	AP1AR	0.85	0.0128242181358372	pearson	1	Ttest_pvalue	Coefficient_of_eigenassay	SVD_pCMs_drugs	NoPrepr	SVD	9133	D_then_T400-Tx4	N	Kept components	RCT
Drug	Sequential_dox_trs	D_then_T400	Cell_line.Tx4	Plate.99	AP1B1	0.85	0.00800457924617872	pearson	1	Ttest_pvalue	Coefficient_of_eigenassay	SVD_pCMs_drugs	NoPrepr	SVD	11231	D_then_T400-Tx4	N	Kept components	RCT
Drug	Sequential_dox_trs	D_then_T400	Cell_line.Tx4	Plate.99	AP1G1	0.85	-0.0315884805288208	pearson	1	Ttest_pvalue	Coefficient_of_eigenassay	SVD_pCMs_drugs	NoPrepr	SVD	3614	D_then_T400-Tx4	N	Kept components	RCT
Drug	Sequential_dox_trs	D_then_T400	Cell_line.Tx4	Plate.99	AP1G2	0.85	-0.0383527377459753	pearson	1	Ttest_pvalue	Coefficient_of_eigenassay	SVD_pCMs_drugs	NoPrepr	SVD	2557	D_then_T400-Tx4	N	Kept components	RCT
Drug	Sequential_dox_trs	D_then_T400	Cell_line.Tx4	Plate.99	AP1M1	0.85	0.0333391167460498	pearson	1	Ttest_pvalue	Coefficient_of_eigenassay	SVD_pCMs_drugs	NoPrepr	SVD	3297	D_then_T400-Tx4	N	Kept components	RCT
Drug	Sequential_dox_trs	D_then_T400	Cell_line.Tx4	Plate.99	AP1M2	0.85	-0.0229241911253158	pearson	1	Ttest_pvalue	Coefficient_of_eigenassay	SVD_pCMs_drugs	NoPrepr	SVD	5604	D_then_T400-Tx4	N	Kept components	RCT
Drug	Sequential_dox_trs	D_then_T400	Cell_line.Tx4	Plate.99	AP1S1	0.85	0.0311671912093706	pearson	1	Ttest_pvalue	Coefficient_of_eigenassay	SVD_pCMs_drugs	NoPrepr	SVD	3691	D_then_T400-Tx4	N	Kept components	RCT
Drug	Sequential_dox_trs	D_then_T400	Cell_line.Tx4	Plate.99	AP1S2	0.85	0.0209837468159132	pearson	1	Ttest_pvalue	Coefficient_of_eigenassay	SVD_pCMs_drugs	NoPrepr	SVD	6200	D_then_T400-Tx4	N	Kept components	RCT
Drug	Sequential_dox_trs	D_then_T400	Cell_line.Tx4	Plate.99	AP1S3	0.85	0.0638633136711594	pearson	1	Ttest_pvalue	Coefficient_of_eigenassay	SVD_pCMs_drugs	NoPrepr	SVD	721	D_then_T400-Tx4	N	Kept components	RCT
Drug	Sequential_dox_trs	D_then_T400	Cell_line.Tx4	Plate.99	AP2A1	0.85	0.00752089856558132	pearson	1	Ttest_pvalue	Coefficient_of_eigenassay	SVD_pCMs_drugs	NoPrepr	SVD	11450	D_then_T400-Tx4	N	Kept components	RCT
Drug	Sequential_dox_trs	D_then_T400	Cell_line.Tx4	Plate.99	AP2A2	0.85	-0.00750755759035639	pearson	1	Ttest_pvalue	Coefficient_of_eigenassay	SVD_pCMs_drugs	NoPrepr	SVD	11459	D_then_T400-Tx4	N	Kept components	RCT
Drug	Sequential_dox_trs	D_then_T400	Cell_line.Tx4	Plate.99	AP2B1	0.85	0.0012055305898031	pearson	1	Ttest_pvalue	Coefficient_of_eigenassay	SVD_pCMs_drugs	NoPrepr	SVD	14584	D_then_T400-Tx4	N	Kept components	RCT
Drug	Sequential_dox_trs	D_then_T400	Cell_line.Tx4	Plate.99	AP2M1	0.85	0.0098239944372941	pearson	1	Ttest_pvalue	Coefficient_of_eigenassay	SVD_pCMs_drugs	NoPrepr	SVD	10425	D_then_T400-Tx4	N	Kept components	RCT
Drug	Sequential_dox_trs	D_then_T400	Cell_line.Tx4	Plate.99	AP2S1	0.85	0.00127614738965565	pearson	1	Ttest_pvalue	Coefficient_of_eigenassay	SVD_pCMs_drugs	NoPrepr	SVD	14542	D_then_T400-Tx4	N	Kept components	RCT
Drug	Sequential_dox_trs	D_then_T400	Cell_line.Tx4	Plate.99	AP3B1	0.85	0.0127674070015294	pearson	1	Ttest_pvalue	Coefficient_of_eigenassay	SVD_pCMs_drugs	NoPrepr	SVD	9170	D_then_T400-Tx4	N	Kept components	RCT
Drug	Sequential_dox_trs	D_then_T400	Cell_line.Tx4	Plate.99	AP3B2	0.85	0.0489313292033772	pearson	1	Ttest_pvalue	Coefficient_of_eigenassay	SVD_pCMs_drugs	NoPrepr	SVD	1504	D_then_T400-Tx4	N	Kept components	RCT
Drug	Sequential_dox_trs	D_then_T400	Cell_line.Tx4	Plate.99	AP3D1	0.85	-0.0119155279061515	pearson	1	Ttest_pvalue	Coefficient_of_eigenassay	SVD_pCMs_drugs	NoPrepr	SVD	9510	D_then_T400-Tx4	N	Kept components	RCT
Drug	Sequential_dox_trs	D_then_T400	Cell_line.Tx4	Plate.99	AP3M1	0.85	0.0117183988942296	pearson	1	Ttest_pvalue	Coefficient_of_eigenassay	SVD_pCMs_drugs	NoPrepr	SVD	9611	D_then_T400-Tx4	N	Kept components	RCT
Drug	Sequential_dox_trs	D_then_T400	Cell_line.Tx4	Plate.99	AP3M2	0.85	0.0283321034706051	pearson	1	Ttest_pvalue	Coefficient_of_eigenassay	SVD_pCMs_drugs	NoPrepr	SVD	4273	D_then_T400-Tx4	N	Kept components	RCT
Drug	Sequential_dox_trs	D_then_T400	Cell_line.Tx4	Plate.99	AP3S1	0.85	-0.0158128289815701	pearson	1	Ttest_pvalue	Coefficient_of_eigenassay	SVD_pCMs_drugs	NoPrepr	SVD	7935	D_then_T400-Tx4	N	Kept components	RCT
Drug	Sequential_dox_trs	D_then_T400	Cell_line.Tx4	Plate.99	AP3S2	0.85	0.0160212262815808	pearson	1	Ttest_pvalue	Coefficient_of_eigenassay	SVD_pCMs_drugs	NoPrepr	SVD	7857	D_then_T400-Tx4	N	Kept components	RCT
Drug	Sequential_dox_trs	D_then_T400	Cell_line.Tx4	Plate.99	AP4B1	0.85	0.00140100580821829	pearson	1	Ttest_pvalue	Coefficient_of_eigenassay	SVD_pCMs_drugs	NoPrepr	SVD	14483	D_then_T400-Tx4	N	Kept components	RCT
Drug	Sequential_dox_trs	D_then_T400	Cell_line.Tx4	Plate.99	AP4E1	0.85	-0.00819876307057392	pearson	1	Ttest_pvalue	Coefficient_of_eigenassay	SVD_pCMs_drugs	NoPrepr	SVD	11149	D_then_T400-Tx4	N	Kept components	RCT
Drug	Sequential_dox_trs	D_then_T400	Cell_line.Tx4	Plate.99	AP4M1	0.85	0.00887185292289224	pearson	1	Ttest_pvalue	Coefficient_of_eigenassay	SVD_pCMs_drugs	NoPrepr	SVD	10863	D_then_T400-Tx4	N	Kept components	RCT
Drug	Sequential_dox_trs	D_then_T400	Cell_line.Tx4	Plate.99	AP4S1	0.85	-0.00511467780168147	pearson	1	Ttest_pvalue	Coefficient_of_eigenassay	SVD_pCMs_drugs	NoPrepr	SVD	12644	D_then_T400-Tx4	N	Kept components	RCT
Drug	Sequential_dox_trs	D_then_T400	Cell_line.Tx4	Plate.99	AP5B1	0.85	0.0105340037675032	pearson	1	Ttest_pvalue	Coefficient_of_eigenassay	SVD_pCMs_drugs	NoPrepr	SVD	10118	D_then_T400-Tx4	N	Kept components	RCT
Drug	Sequential_dox_trs	D_then_T400	Cell_line.Tx4	Plate.99	AP5M1	0.85	0.00590696683656028	pearson	1	Ttest_pvalue	Coefficient_of_eigenassay	SVD_pCMs_drugs	NoPrepr	SVD	12236	D_then_T400-Tx4	N	Kept components	RCT
Drug	Sequential_dox_trs	D_then_T400	Cell_line.Tx4	Plate.99	AP5S1	0.85	-0.0382956552586469	pearson	1	Ttest_pvalue	Coefficient_of_eigenassay	SVD_pCMs_drugs	NoPrepr	SVD	2567	D_then_T400-Tx4	N	Kept components	RCT
Drug	Sequential_dox_trs	D_then_T400	Cell_line.Tx4	Plate.99	AP5Z1	0.85	-0.00948267470906845	pearson	1	Ttest_pvalue	Coefficient_of_eigenassay	SVD_pCMs_drugs	NoPrepr	SVD	10590	D_then_T400-Tx4	N	Kept components	RCT
Drug	Sequential_dox_trs	D_then_T400	Cell_line.Tx4	Plate.99	APAF1	0.85	0.0363549887504333	pearson	1	Ttest_pvalue	Coefficient_of_eigenassay	SVD_pCMs_drugs	NoPrepr	SVD	2819	D_then_T400-Tx4	N	Kept components	RCT
Drug	Sequential_dox_trs	D_then_T400	Cell_line.Tx4	Plate.99	APBA1	0.85	-0.0301097164193283	pearson	1	Ttest_pvalue	Coefficient_of_eigenassay	SVD_pCMs_drugs	NoPrepr	SVD	3909	D_then_T400-Tx4	N	Kept components	RCT
Drug	Sequential_dox_trs	D_then_T400	Cell_line.Tx4	Plate.99	APBA2	0.85	0.0110346338404329	pearson	1	Ttest_pvalue	Coefficient_of_eigenassay	SVD_pCMs_drugs	NoPrepr	SVD	9863	D_then_T400-Tx4	N	Kept components	RCT
Drug	Sequential_dox_trs	D_then_T400	Cell_line.Tx4	Plate.99	APBA3	0.85	0.0152714489118311	pearson	1	Ttest_pvalue	Coefficient_of_eigenassay	SVD_pCMs_drugs	NoPrepr	SVD	8141	D_then_T400-Tx4	N	Kept components	RCT
Drug	Sequential_dox_trs	D_then_T400	Cell_line.Tx4	Plate.99	APBB1	0.85	-0.0215179701363597	pearson	1	Ttest_pvalue	Coefficient_of_eigenassay	SVD_pCMs_drugs	NoPrepr	SVD	6035	D_then_T400-Tx4	N	Kept components	RCT
Drug	Sequential_dox_trs	D_then_T400	Cell_line.Tx4	Plate.99	APBB2	0.85	0.00826151365938801	pearson	1	Ttest_pvalue	Coefficient_of_eigenassay	SVD_pCMs_drugs	NoPrepr	SVD	11127	D_then_T400-Tx4	N	Kept components	RCT
Drug	Sequential_dox_trs	D_then_T400	Cell_line.Tx4	Plate.99	APBB3	0.85	0.00101646271386287	pearson	1	Ttest_pvalue	Coefficient_of_eigenassay	SVD_pCMs_drugs	NoPrepr	SVD	14681	D_then_T400-Tx4	N	Kept components	RCT
Drug	Sequential_dox_trs	D_then_T400	Cell_line.Tx4	Plate.99	APC	0.85	-0.00412182665292436	pearson	1	Ttest_pvalue	Coefficient_of_eigenassay	SVD_pCMs_drugs	NoPrepr	SVD	13100	D_then_T400-Tx4	N	Kept components	RCT
Drug	Sequential_dox_trs	D_then_T400	Cell_line.Tx4	Plate.99	APC2	0.85	-0.0880666058097318	pearson	1	Ttest_pvalue	Coefficient_of_eigenassay	SVD_pCMs_drugs	NoPrepr	SVD	268	D_then_T400-Tx4	N	Kept components	RCT
Drug	Sequential_dox_trs	D_then_T400	Cell_line.Tx4	Plate.99	APCDD1	0.85	-0.00974287994739488	pearson	1	Ttest_pvalue	Coefficient_of_eigenassay	SVD_pCMs_drugs	NoPrepr	SVD	10468	D_then_T400-Tx4	N	Kept components	RCT
Drug	Sequential_dox_trs	D_then_T400	Cell_line.Tx4	Plate.99	APCDD1L	0.85	-0.0117641236043556	pearson	1	Ttest_pvalue	Coefficient_of_eigenassay	SVD_pCMs_drugs	NoPrepr	SVD	9587	D_then_T400-Tx4	N	Kept components	RCT
Drug	Sequential_dox_trs	D_then_T400	Cell_line.Tx4	Plate.99	APEH	0.85	-0.0133945603318542	pearson	1	Ttest_pvalue	Coefficient_of_eigenassay	SVD_pCMs_drugs	NoPrepr	SVD	8921	D_then_T400-Tx4	N	Kept components	RCT
Drug	Sequential_dox_trs	D_then_T400	Cell_line.Tx4	Plate.99	APELA	0.85	0.0029130562129442	pearson	1	Ttest_pvalue	Coefficient_of_eigenassay	SVD_pCMs_drugs	NoPrepr	SVD	13673	D_then_T400-Tx4	N	Kept components	RCT
Drug	Sequential_dox_trs	D_then_T400	Cell_line.Tx4	Plate.99	APEX1	0.85	0.00962892336823257	pearson	1	Ttest_pvalue	Coefficient_of_eigenassay	SVD_pCMs_drugs	NoPrepr	SVD	10514	D_then_T400-Tx4	N	Kept components	RCT
Drug	Sequential_dox_trs	D_then_T400	Cell_line.Tx4	Plate.99	APEX2	0.85	0.0402773794781531	pearson	1	Ttest_pvalue	Coefficient_of_eigenassay	SVD_pCMs_drugs	NoPrepr	SVD	2321	D_then_T400-Tx4	N	Kept components	RCT
Drug	Sequential_dox_trs	D_then_T400	Cell_line.Tx4	Plate.99	APH1A	0.85	-0.00894023685145413	pearson	1	Ttest_pvalue	Coefficient_of_eigenassay	SVD_pCMs_drugs	NoPrepr	SVD	10830	D_then_T400-Tx4	N	Kept components	RCT
Drug	Sequential_dox_trs	D_then_T400	Cell_line.Tx4	Plate.99	APH1B	0.85	0.00674396654126832	pearson	1	Ttest_pvalue	Coefficient_of_eigenassay	SVD_pCMs_drugs	NoPrepr	SVD	11834	D_then_T400-Tx4	N	Kept components	RCT
Drug	Sequential_dox_trs	D_then_T400	Cell_line.Tx4	Plate.99	API5	0.85	0.00626805039129851	pearson	1	Ttest_pvalue	Coefficient_of_eigenassay	SVD_pCMs_drugs	NoPrepr	SVD	12056	D_then_T400-Tx4	N	Kept components	RCT
Drug	Sequential_dox_trs	D_then_T400	Cell_line.Tx4	Plate.99	APIP	0.85	0.0450692087597309	pearson	1	Ttest_pvalue	Coefficient_of_eigenassay	SVD_pCMs_drugs	NoPrepr	SVD	1810	D_then_T400-Tx4	N	Kept components	RCT
Drug	Sequential_dox_trs	D_then_T400	Cell_line.Tx4	Plate.99	APLF	0.85	-0.0340509229888687	pearson	1	Ttest_pvalue	Coefficient_of_eigenassay	SVD_pCMs_drugs	NoPrepr	SVD	3184	D_then_T400-Tx4	N	Kept components	RCT
Drug	Sequential_dox_trs	D_then_T400	Cell_line.Tx4	Plate.99	APLN	0.85	-0.0570790113745141	pearson	1	Ttest_pvalue	Coefficient_of_eigenassay	SVD_pCMs_drugs	NoPrepr	SVD	1017	D_then_T400-Tx4	N	Kept components	RCT
Drug	Sequential_dox_trs	D_then_T400	Cell_line.Tx4	Plate.99	APLNR	0.85	0.0282206549230322	pearson	1	Ttest_pvalue	Coefficient_of_eigenassay	SVD_pCMs_drugs	NoPrepr	SVD	4312	D_then_T400-Tx4	N	Kept components	RCT
Drug	Sequential_dox_trs	D_then_T400	Cell_line.Tx4	Plate.99	APLP1	0.85	0.0374343490585998	pearson	1	Ttest_pvalue	Coefficient_of_eigenassay	SVD_pCMs_drugs	NoPrepr	SVD	2672	D_then_T400-Tx4	N	Kept components	RCT
Drug	Sequential_dox_trs	D_then_T400	Cell_line.Tx4	Plate.99	APLP2	0.85	0.00143205445404642	pearson	1	Ttest_pvalue	Coefficient_of_eigenassay	SVD_pCMs_drugs	NoPrepr	SVD	14471	D_then_T400-Tx4	N	Kept components	RCT
Drug	Sequential_dox_trs	D_then_T400	Cell_line.Tx4	Plate.99	APMAP	0.85	-9.84005237670178e-05	pearson	1	Ttest_pvalue	Coefficient_of_eigenassay	SVD_pCMs_drugs	NoPrepr	SVD	15253	D_then_T400-Tx4	N	Kept components	RCT
Drug	Sequential_dox_trs	D_then_T400	Cell_line.Tx4	Plate.99	APOA1	0.85	-0.0162030478504986	pearson	1	Ttest_pvalue	Coefficient_of_eigenassay	SVD_pCMs_drugs	NoPrepr	SVD	7791	D_then_T400-Tx4	N	Kept components	RCT
Drug	Sequential_dox_trs	D_then_T400	Cell_line.Tx4	Plate.99	APOA4	0.85	0.0279710427818464	pearson	1	Ttest_pvalue	Coefficient_of_eigenassay	SVD_pCMs_drugs	NoPrepr	SVD	4383	D_then_T400-Tx4	N	Kept components	RCT
Drug	Sequential_dox_trs	D_then_T400	Cell_line.Tx4	Plate.99	APOBEC2	0.85	-0.00555219509726047	pearson	1	Ttest_pvalue	Coefficient_of_eigenassay	SVD_pCMs_drugs	NoPrepr	SVD	12404	D_then_T400-Tx4	N	Kept components	RCT
Drug	Sequential_dox_trs	D_then_T400	Cell_line.Tx4	Plate.99	APOBEC3B	0.85	0.0126296237439733	pearson	1	Ttest_pvalue	Coefficient_of_eigenassay	SVD_pCMs_drugs	NoPrepr	SVD	9226	D_then_T400-Tx4	N	Kept components	RCT
Drug	Sequential_dox_trs	D_then_T400	Cell_line.Tx4	Plate.99	APOBEC3C	0.85	0.0710204887759725	pearson	1	Ttest_pvalue	Coefficient_of_eigenassay	SVD_pCMs_drugs	NoPrepr	SVD	530	D_then_T400-Tx4	N	Kept components	RCT
Drug	Sequential_dox_trs	D_then_T400	Cell_line.Tx4	Plate.99	APOBEC3D	0.85	-0.00717718486099997	pearson	1	Ttest_pvalue	Coefficient_of_eigenassay	SVD_pCMs_drugs	NoPrepr	SVD	11620	D_then_T400-Tx4	N	Kept components	RCT
Drug	Sequential_dox_trs	D_then_T400	Cell_line.Tx4	Plate.99	APOBEC3F	0.85	-0.0169180122991137	pearson	1	Ttest_pvalue	Coefficient_of_eigenassay	SVD_pCMs_drugs	NoPrepr	SVD	7519	D_then_T400-Tx4	N	Kept components	RCT
Drug	Sequential_dox_trs	D_then_T400	Cell_line.Tx4	Plate.99	APOBEC3G	0.85	0.00542517199996809	pearson	1	Ttest_pvalue	Coefficient_of_eigenassay	SVD_pCMs_drugs	NoPrepr	SVD	12487	D_then_T400-Tx4	N	Kept components	RCT
Drug	Sequential_dox_trs	D_then_T400	Cell_line.Tx4	Plate.99	APOBEC4	0.85	0.119234470895703	pearson	1	Ttest_pvalue	Coefficient_of_eigenassay	SVD_pCMs_drugs	NoPrepr	SVD	91	D_then_T400-Tx4	N	Kept components	RCT
Drug	Sequential_dox_trs	D_then_T400	Cell_line.Tx4	Plate.99	APOC1	0.85	0.013844627396219	pearson	1	Ttest_pvalue	Coefficient_of_eigenassay	SVD_pCMs_drugs	NoPrepr	SVD	8714	D_then_T400-Tx4	N	Kept components	RCT
Drug	Sequential_dox_trs	D_then_T400	Cell_line.Tx4	Plate.99	APOD	0.85	0.00419016988778347	pearson	1	Ttest_pvalue	Coefficient_of_eigenassay	SVD_pCMs_drugs	NoPrepr	SVD	13064	D_then_T400-Tx4	N	Kept components	RCT
Drug	Sequential_dox_trs	D_then_T400	Cell_line.Tx4	Plate.99	APOE	0.85	0.0302583076999209	pearson	1	Ttest_pvalue	Coefficient_of_eigenassay	SVD_pCMs_drugs	NoPrepr	SVD	3878	D_then_T400-Tx4	N	Kept components	RCT
Drug	Sequential_dox_trs	D_then_T400	Cell_line.Tx4	Plate.99	APOL1	0.85	0.00994875679024572	pearson	1	Ttest_pvalue	Coefficient_of_eigenassay	SVD_pCMs_drugs	NoPrepr	SVD	10375	D_then_T400-Tx4	N	Kept components	RCT
Drug	Sequential_dox_trs	D_then_T400	Cell_line.Tx4	Plate.99	APOL2	0.85	0.0151875361269399	pearson	1	Ttest_pvalue	Coefficient_of_eigenassay	SVD_pCMs_drugs	NoPrepr	SVD	8183	D_then_T400-Tx4	N	Kept components	RCT
Drug	Sequential_dox_trs	D_then_T400	Cell_line.Tx4	Plate.99	APOL3	0.85	0.0347768610887198	pearson	1	Ttest_pvalue	Coefficient_of_eigenassay	SVD_pCMs_drugs	NoPrepr	SVD	3069	D_then_T400-Tx4	N	Kept components	RCT
Drug	Sequential_dox_trs	D_then_T400	Cell_line.Tx4	Plate.99	APOL4	0.85	-0.0128492823251924	pearson	1	Ttest_pvalue	Coefficient_of_eigenassay	SVD_pCMs_drugs	NoPrepr	SVD	9120	D_then_T400-Tx4	N	Kept components	RCT
Drug	Sequential_dox_trs	D_then_T400	Cell_line.Tx4	Plate.99	APOL6	0.85	0.0454910965765615	pearson	1	Ttest_pvalue	Coefficient_of_eigenassay	SVD_pCMs_drugs	NoPrepr	SVD	1771	D_then_T400-Tx4	N	Kept components	RCT
Drug	Sequential_dox_trs	D_then_T400	Cell_line.Tx4	Plate.99	APOLD1	0.85	-0.0171838192259632	pearson	1	Ttest_pvalue	Coefficient_of_eigenassay	SVD_pCMs_drugs	NoPrepr	SVD	7437	D_then_T400-Tx4	N	Kept components	RCT
Drug	Sequential_dox_trs	D_then_T400	Cell_line.Tx4	Plate.99	APOO	0.85	0.0273096040608573	pearson	1	Ttest_pvalue	Coefficient_of_eigenassay	SVD_pCMs_drugs	NoPrepr	SVD	4543	D_then_T400-Tx4	N	Kept components	RCT
Drug	Sequential_dox_trs	D_then_T400	Cell_line.Tx4	Plate.99	APOOL	0.85	-0.0411572782812884	pearson	1	Ttest_pvalue	Coefficient_of_eigenassay	SVD_pCMs_drugs	NoPrepr	SVD	2224	D_then_T400-Tx4	N	Kept components	RCT
Drug	Sequential_dox_trs	D_then_T400	Cell_line.Tx4	Plate.99	APOPT1	0.85	0.0540904942132158	pearson	1	Ttest_pvalue	Coefficient_of_eigenassay	SVD_pCMs_drugs	NoPrepr	SVD	1165	D_then_T400-Tx4	N	Kept components	RCT
Drug	Sequential_dox_trs	D_then_T400	Cell_line.Tx4	Plate.99	APP	0.85	0.00461531747573906	pearson	1	Ttest_pvalue	Coefficient_of_eigenassay	SVD_pCMs_drugs	NoPrepr	SVD	12877	D_then_T400-Tx4	N	Kept components	RCT
Drug	Sequential_dox_trs	D_then_T400	Cell_line.Tx4	Plate.99	APPBP2	0.85	0.0445393702950046	pearson	1	Ttest_pvalue	Coefficient_of_eigenassay	SVD_pCMs_drugs	NoPrepr	SVD	1858	D_then_T400-Tx4	N	Kept components	RCT
Drug	Sequential_dox_trs	D_then_T400	Cell_line.Tx4	Plate.99	APPL1	0.85	-0.0234353576540518	pearson	1	Ttest_pvalue	Coefficient_of_eigenassay	SVD_pCMs_drugs	NoPrepr	SVD	5492	D_then_T400-Tx4	N	Kept components	RCT
Drug	Sequential_dox_trs	D_then_T400	Cell_line.Tx4	Plate.99	APPL2	0.85	-0.00435257710509501	pearson	1	Ttest_pvalue	Coefficient_of_eigenassay	SVD_pCMs_drugs	NoPrepr	SVD	12992	D_then_T400-Tx4	N	Kept components	RCT
Drug	Sequential_dox_trs	D_then_T400	Cell_line.Tx4	Plate.99	APRT	0.85	0.00204960181261895	pearson	1	Ttest_pvalue	Coefficient_of_eigenassay	SVD_pCMs_drugs	NoPrepr	SVD	14165	D_then_T400-Tx4	N	Kept components	RCT
Drug	Sequential_dox_trs	D_then_T400	Cell_line.Tx4	Plate.99	APTX	0.85	-0.00823681682026546	pearson	1	Ttest_pvalue	Coefficient_of_eigenassay	SVD_pCMs_drugs	NoPrepr	SVD	11133	D_then_T400-Tx4	N	Kept components	RCT
Drug	Sequential_dox_trs	D_then_T400	Cell_line.Tx4	Plate.99	AQP1	0.85	0.0324115165670089	pearson	1	Ttest_pvalue	Coefficient_of_eigenassay	SVD_pCMs_drugs	NoPrepr	SVD	3460	D_then_T400-Tx4	N	Kept components	RCT
Drug	Sequential_dox_trs	D_then_T400	Cell_line.Tx4	Plate.99	AQP10	0.85	-0.0411873157550872	pearson	1	Ttest_pvalue	Coefficient_of_eigenassay	SVD_pCMs_drugs	NoPrepr	SVD	2221	D_then_T400-Tx4	N	Kept components	RCT
Drug	Sequential_dox_trs	D_then_T400	Cell_line.Tx4	Plate.99	AQP11	0.85	0.00536002688041122	pearson	1	Ttest_pvalue	Coefficient_of_eigenassay	SVD_pCMs_drugs	NoPrepr	SVD	12521	D_then_T400-Tx4	N	Kept components	RCT
Drug	Sequential_dox_trs	D_then_T400	Cell_line.Tx4	Plate.99	AQP2	0.85	0.0612490331308713	pearson	1	Ttest_pvalue	Coefficient_of_eigenassay	SVD_pCMs_drugs	NoPrepr	SVD	835	D_then_T400-Tx4	N	Kept components	RCT
Drug	Sequential_dox_trs	D_then_T400	Cell_line.Tx4	Plate.99	AQP3	0.85	0.0413919618226904	pearson	1	Ttest_pvalue	Coefficient_of_eigenassay	SVD_pCMs_drugs	NoPrepr	SVD	2195	D_then_T400-Tx4	N	Kept components	RCT
Drug	Sequential_dox_trs	D_then_T400	Cell_line.Tx4	Plate.99	AQP4	0.85	0.0256749884493707	pearson	1	Ttest_pvalue	Coefficient_of_eigenassay	SVD_pCMs_drugs	NoPrepr	SVD	4910	D_then_T400-Tx4	N	Kept components	RCT
Drug	Sequential_dox_trs	D_then_T400	Cell_line.Tx4	Plate.99	AQP5	0.85	-0.0177197611291303	pearson	1	Ttest_pvalue	Coefficient_of_eigenassay	SVD_pCMs_drugs	NoPrepr	SVD	7234	D_then_T400-Tx4	N	Kept components	RCT
Drug	Sequential_dox_trs	D_then_T400	Cell_line.Tx4	Plate.99	AQP6	0.85	0.0039094434686388	pearson	1	Ttest_pvalue	Coefficient_of_eigenassay	SVD_pCMs_drugs	NoPrepr	SVD	13211	D_then_T400-Tx4	N	Kept components	RCT
Drug	Sequential_dox_trs	D_then_T400	Cell_line.Tx4	Plate.99	AQP7	0.85	0.00827944042118377	pearson	1	Ttest_pvalue	Coefficient_of_eigenassay	SVD_pCMs_drugs	NoPrepr	SVD	11115	D_then_T400-Tx4	N	Kept components	RCT
Drug	Sequential_dox_trs	D_then_T400	Cell_line.Tx4	Plate.99	AQR	0.85	-0.0172217769315064	pearson	1	Ttest_pvalue	Coefficient_of_eigenassay	SVD_pCMs_drugs	NoPrepr	SVD	7420	D_then_T400-Tx4	N	Kept components	RCT
Drug	Sequential_dox_trs	D_then_T400	Cell_line.Tx4	Plate.99	AR	0.85	0.0321141604045402	pearson	1	Ttest_pvalue	Coefficient_of_eigenassay	SVD_pCMs_drugs	NoPrepr	SVD	3526	D_then_T400-Tx4	N	Kept components	RCT
Drug	Sequential_dox_trs	D_then_T400	Cell_line.Tx4	Plate.99	ARAF	0.85	0.0344520064516574	pearson	1	Ttest_pvalue	Coefficient_of_eigenassay	SVD_pCMs_drugs	NoPrepr	SVD	3111	D_then_T400-Tx4	N	Kept components	RCT
Drug	Sequential_dox_trs	D_then_T400	Cell_line.Tx4	Plate.99	ARAP1	0.85	-0.000980801626585635	pearson	1	Ttest_pvalue	Coefficient_of_eigenassay	SVD_pCMs_drugs	NoPrepr	SVD	14703	D_then_T400-Tx4	N	Kept components	RCT
Drug	Sequential_dox_trs	D_then_T400	Cell_line.Tx4	Plate.99	ARAP2	0.85	-0.0457695775513756	pearson	1	Ttest_pvalue	Coefficient_of_eigenassay	SVD_pCMs_drugs	NoPrepr	SVD	1735	D_then_T400-Tx4	N	Kept components	RCT
Drug	Sequential_dox_trs	D_then_T400	Cell_line.Tx4	Plate.99	ARAP3	0.85	-0.0189357820054956	pearson	1	Ttest_pvalue	Coefficient_of_eigenassay	SVD_pCMs_drugs	NoPrepr	SVD	6843	D_then_T400-Tx4	N	Kept components	RCT
Drug	Sequential_dox_trs	D_then_T400	Cell_line.Tx4	Plate.99	ARC	0.85	0.0202136937195915	pearson	1	Ttest_pvalue	Coefficient_of_eigenassay	SVD_pCMs_drugs	NoPrepr	SVD	6460	D_then_T400-Tx4	N	Kept components	RCT
Drug	Sequential_dox_trs	D_then_T400	Cell_line.Tx4	Plate.99	ARCN1	0.85	0.0393881642064669	pearson	1	Ttest_pvalue	Coefficient_of_eigenassay	SVD_pCMs_drugs	NoPrepr	SVD	2430	D_then_T400-Tx4	N	Kept components	RCT
Drug	Sequential_dox_trs	D_then_T400	Cell_line.Tx4	Plate.99	AREG	0.85	0.0266047631842894	pearson	1	Ttest_pvalue	Coefficient_of_eigenassay	SVD_pCMs_drugs	NoPrepr	SVD	4701	D_then_T400-Tx4	N	Kept components	RCT
Drug	Sequential_dox_trs	D_then_T400	Cell_line.Tx4	Plate.99	AREL1	0.85	-0.0273131487335393	pearson	1	Ttest_pvalue	Coefficient_of_eigenassay	SVD_pCMs_drugs	NoPrepr	SVD	4538	D_then_T400-Tx4	N	Kept components	RCT
Drug	Sequential_dox_trs	D_then_T400	Cell_line.Tx4	Plate.99	ARF1	0.85	0.0277184837974937	pearson	1	Ttest_pvalue	Coefficient_of_eigenassay	SVD_pCMs_drugs	NoPrepr	SVD	4440	D_then_T400-Tx4	N	Kept components	RCT
Drug	Sequential_dox_trs	D_then_T400	Cell_line.Tx4	Plate.99	ARF3	0.85	-0.00472252716333475	pearson	1	Ttest_pvalue	Coefficient_of_eigenassay	SVD_pCMs_drugs	NoPrepr	SVD	12827	D_then_T400-Tx4	N	Kept components	RCT
Drug	Sequential_dox_trs	D_then_T400	Cell_line.Tx4	Plate.99	ARF4	0.85	0.0262463951557328	pearson	1	Ttest_pvalue	Coefficient_of_eigenassay	SVD_pCMs_drugs	NoPrepr	SVD	4782	D_then_T400-Tx4	N	Kept components	RCT
Drug	Sequential_dox_trs	D_then_T400	Cell_line.Tx4	Plate.99	ARF5	0.85	0.0170762631788393	pearson	1	Ttest_pvalue	Coefficient_of_eigenassay	SVD_pCMs_drugs	NoPrepr	SVD	7469	D_then_T400-Tx4	N	Kept components	RCT
Drug	Sequential_dox_trs	D_then_T400	Cell_line.Tx4	Plate.99	ARF6	0.85	0.0187015664447314	pearson	1	Ttest_pvalue	Coefficient_of_eigenassay	SVD_pCMs_drugs	NoPrepr	SVD	6918	D_then_T400-Tx4	N	Kept components	RCT
Drug	Sequential_dox_trs	D_then_T400	Cell_line.Tx4	Plate.99	ARFGAP1	0.85	0.011364166766751	pearson	1	Ttest_pvalue	Coefficient_of_eigenassay	SVD_pCMs_drugs	NoPrepr	SVD	9739	D_then_T400-Tx4	N	Kept components	RCT
Drug	Sequential_dox_trs	D_then_T400	Cell_line.Tx4	Plate.99	ARFGAP2	0.85	0.0128070784870182	pearson	1	Ttest_pvalue	Coefficient_of_eigenassay	SVD_pCMs_drugs	NoPrepr	SVD	9148	D_then_T400-Tx4	N	Kept components	RCT
Drug	Sequential_dox_trs	D_then_T400	Cell_line.Tx4	Plate.99	ARFGAP3	0.85	-0.0155589614765358	pearson	1	Ttest_pvalue	Coefficient_of_eigenassay	SVD_pCMs_drugs	NoPrepr	SVD	8032	D_then_T400-Tx4	N	Kept components	RCT
Drug	Sequential_dox_trs	D_then_T400	Cell_line.Tx4	Plate.99	ARFGEF1	0.85	0.0308319134687422	pearson	1	Ttest_pvalue	Coefficient_of_eigenassay	SVD_pCMs_drugs	NoPrepr	SVD	3754	D_then_T400-Tx4	N	Kept components	RCT
Drug	Sequential_dox_trs	D_then_T400	Cell_line.Tx4	Plate.99	ARFGEF2	0.85	-0.00196977332729745	pearson	1	Ttest_pvalue	Coefficient_of_eigenassay	SVD_pCMs_drugs	NoPrepr	SVD	14219	D_then_T400-Tx4	N	Kept components	RCT
Drug	Sequential_dox_trs	D_then_T400	Cell_line.Tx4	Plate.99	ARFGEF3	0.85	0.00144427901385371	pearson	1	Ttest_pvalue	Coefficient_of_eigenassay	SVD_pCMs_drugs	NoPrepr	SVD	14465	D_then_T400-Tx4	N	Kept components	RCT
Drug	Sequential_dox_trs	D_then_T400	Cell_line.Tx4	Plate.99	ARFIP1	0.85	0.0230969951579001	pearson	1	Ttest_pvalue	Coefficient_of_eigenassay	SVD_pCMs_drugs	NoPrepr	SVD	5571	D_then_T400-Tx4	N	Kept components	RCT
Drug	Sequential_dox_trs	D_then_T400	Cell_line.Tx4	Plate.99	ARFIP2	0.85	-0.00153702892977791	pearson	1	Ttest_pvalue	Coefficient_of_eigenassay	SVD_pCMs_drugs	NoPrepr	SVD	14426	D_then_T400-Tx4	N	Kept components	RCT
Drug	Sequential_dox_trs	D_then_T400	Cell_line.Tx4	Plate.99	ARFRP1	0.85	0.0342086505946615	pearson	1	Ttest_pvalue	Coefficient_of_eigenassay	SVD_pCMs_drugs	NoPrepr	SVD	3150	D_then_T400-Tx4	N	Kept components	RCT
Drug	Sequential_dox_trs	D_then_T400	Cell_line.Tx4	Plate.99	ARG2	0.85	-0.0993090010242028	pearson	1	Ttest_pvalue	Coefficient_of_eigenassay	SVD_pCMs_drugs	NoPrepr	SVD	174	D_then_T400-Tx4	N	Kept components	RCT
Drug	Sequential_dox_trs	D_then_T400	Cell_line.Tx4	Plate.99	ARGLU1	0.85	0.0224016944524108	pearson	1	Ttest_pvalue	Coefficient_of_eigenassay	SVD_pCMs_drugs	NoPrepr	SVD	5775	D_then_T400-Tx4	N	Kept components	RCT
Drug	Sequential_dox_trs	D_then_T400	Cell_line.Tx4	Plate.99	ARHGAP1	0.85	-0.00423633222377444	pearson	1	Ttest_pvalue	Coefficient_of_eigenassay	SVD_pCMs_drugs	NoPrepr	SVD	13046	D_then_T400-Tx4	N	Kept components	RCT
Drug	Sequential_dox_trs	D_then_T400	Cell_line.Tx4	Plate.99	ARHGAP10	0.85	0.0609321339710599	pearson	1	Ttest_pvalue	Coefficient_of_eigenassay	SVD_pCMs_drugs	NoPrepr	SVD	848	D_then_T400-Tx4	N	Kept components	RCT
Drug	Sequential_dox_trs	D_then_T400	Cell_line.Tx4	Plate.99	ARHGAP12	0.85	-0.013736056996888	pearson	1	Ttest_pvalue	Coefficient_of_eigenassay	SVD_pCMs_drugs	NoPrepr	SVD	8755	D_then_T400-Tx4	N	Kept components	RCT
Drug	Sequential_dox_trs	D_then_T400	Cell_line.Tx4	Plate.99	ARHGAP17	0.85	-0.0764664143579758	pearson	1	Ttest_pvalue	Coefficient_of_eigenassay	SVD_pCMs_drugs	NoPrepr	SVD	415	D_then_T400-Tx4	N	Kept components	RCT
Drug	Sequential_dox_trs	D_then_T400	Cell_line.Tx4	Plate.99	ARHGAP18	0.85	-0.0222632507971115	pearson	1	Ttest_pvalue	Coefficient_of_eigenassay	SVD_pCMs_drugs	NoPrepr	SVD	5815	D_then_T400-Tx4	N	Kept components	RCT
Drug	Sequential_dox_trs	D_then_T400	Cell_line.Tx4	Plate.99	ARHGAP19	0.85	0.0226296515027547	pearson	1	Ttest_pvalue	Coefficient_of_eigenassay	SVD_pCMs_drugs	NoPrepr	SVD	5704	D_then_T400-Tx4	N	Kept components	RCT
Drug	Sequential_dox_trs	D_then_T400	Cell_line.Tx4	Plate.99	ARHGAP20	0.85	-0.0230683270746372	pearson	1	Ttest_pvalue	Coefficient_of_eigenassay	SVD_pCMs_drugs	NoPrepr	SVD	5577	D_then_T400-Tx4	N	Kept components	RCT
Drug	Sequential_dox_trs	D_then_T400	Cell_line.Tx4	Plate.99	ARHGAP21	0.85	-0.0167327334513642	pearson	1	Ttest_pvalue	Coefficient_of_eigenassay	SVD_pCMs_drugs	NoPrepr	SVD	7592	D_then_T400-Tx4	N	Kept components	RCT
Drug	Sequential_dox_trs	D_then_T400	Cell_line.Tx4	Plate.99	ARHGAP22	0.85	0.0560197516283707	pearson	1	Ttest_pvalue	Coefficient_of_eigenassay	SVD_pCMs_drugs	NoPrepr	SVD	1062	D_then_T400-Tx4	N	Kept components	RCT
Drug	Sequential_dox_trs	D_then_T400	Cell_line.Tx4	Plate.99	ARHGAP23	0.85	-0.00698676931014155	pearson	1	Ttest_pvalue	Coefficient_of_eigenassay	SVD_pCMs_drugs	NoPrepr	SVD	11714	D_then_T400-Tx4	N	Kept components	RCT
Drug	Sequential_dox_trs	D_then_T400	Cell_line.Tx4	Plate.99	ARHGAP24	0.85	-0.0166955285015601	pearson	1	Ttest_pvalue	Coefficient_of_eigenassay	SVD_pCMs_drugs	NoPrepr	SVD	7607	D_then_T400-Tx4	N	Kept components	RCT
Drug	Sequential_dox_trs	D_then_T400	Cell_line.Tx4	Plate.99	ARHGAP25	0.85	3.17769082830165e-05	pearson	1	Ttest_pvalue	Coefficient_of_eigenassay	SVD_pCMs_drugs	NoPrepr	SVD	15295	D_then_T400-Tx4	N	Kept components	RCT
Drug	Sequential_dox_trs	D_then_T400	Cell_line.Tx4	Plate.99	ARHGAP26	0.85	0.00619967222063281	pearson	1	Ttest_pvalue	Coefficient_of_eigenassay	SVD_pCMs_drugs	NoPrepr	SVD	12099	D_then_T400-Tx4	N	Kept components	RCT
Drug	Sequential_dox_trs	D_then_T400	Cell_line.Tx4	Plate.99	ARHGAP28	0.85	0.00846545442402125	pearson	1	Ttest_pvalue	Coefficient_of_eigenassay	SVD_pCMs_drugs	NoPrepr	SVD	11025	D_then_T400-Tx4	N	Kept components	RCT
Drug	Sequential_dox_trs	D_then_T400	Cell_line.Tx4	Plate.99	ARHGAP29	0.85	-0.00674812163345692	pearson	1	Ttest_pvalue	Coefficient_of_eigenassay	SVD_pCMs_drugs	NoPrepr	SVD	11832	D_then_T400-Tx4	N	Kept components	RCT
Drug	Sequential_dox_trs	D_then_T400	Cell_line.Tx4	Plate.99	ARHGAP30	0.85	-0.0637841331713635	pearson	1	Ttest_pvalue	Coefficient_of_eigenassay	SVD_pCMs_drugs	NoPrepr	SVD	725	D_then_T400-Tx4	N	Kept components	RCT
Drug	Sequential_dox_trs	D_then_T400	Cell_line.Tx4	Plate.99	ARHGAP31	0.85	-0.0219855612075232	pearson	1	Ttest_pvalue	Coefficient_of_eigenassay	SVD_pCMs_drugs	NoPrepr	SVD	5900	D_then_T400-Tx4	N	Kept components	RCT
Drug	Sequential_dox_trs	D_then_T400	Cell_line.Tx4	Plate.99	ARHGAP32	0.85	0.0336803205345025	pearson	1	Ttest_pvalue	Coefficient_of_eigenassay	SVD_pCMs_drugs	NoPrepr	SVD	3243	D_then_T400-Tx4	N	Kept components	RCT
Drug	Sequential_dox_trs	D_then_T400	Cell_line.Tx4	Plate.99	ARHGAP33	0.85	-0.0426916218325411	pearson	1	Ttest_pvalue	Coefficient_of_eigenassay	SVD_pCMs_drugs	NoPrepr	SVD	2050	D_then_T400-Tx4	N	Kept components	RCT
Drug	Sequential_dox_trs	D_then_T400	Cell_line.Tx4	Plate.99	ARHGAP35	0.85	-0.00709469128002081	pearson	1	Ttest_pvalue	Coefficient_of_eigenassay	SVD_pCMs_drugs	NoPrepr	SVD	11667	D_then_T400-Tx4	N	Kept components	RCT
Drug	Sequential_dox_trs	D_then_T400	Cell_line.Tx4	Plate.99	ARHGAP39	0.85	-0.0289844482331507	pearson	1	Ttest_pvalue	Coefficient_of_eigenassay	SVD_pCMs_drugs	NoPrepr	SVD	4151	D_then_T400-Tx4	N	Kept components	RCT
Drug	Sequential_dox_trs	D_then_T400	Cell_line.Tx4	Plate.99	ARHGAP4	0.85	-0.0360877709848657	pearson	1	Ttest_pvalue	Coefficient_of_eigenassay	SVD_pCMs_drugs	NoPrepr	SVD	2862	D_then_T400-Tx4	N	Kept components	RCT
Drug	Sequential_dox_trs	D_then_T400	Cell_line.Tx4	Plate.99	ARHGAP42	0.85	0.0107114454935989	pearson	1	Ttest_pvalue	Coefficient_of_eigenassay	SVD_pCMs_drugs	NoPrepr	SVD	10037	D_then_T400-Tx4	N	Kept components	RCT
Drug	Sequential_dox_trs	D_then_T400	Cell_line.Tx4	Plate.99	ARHGAP44	0.85	0.00792194245878873	pearson	1	Ttest_pvalue	Coefficient_of_eigenassay	SVD_pCMs_drugs	NoPrepr	SVD	11260	D_then_T400-Tx4	N	Kept components	RCT
Drug	Sequential_dox_trs	D_then_T400	Cell_line.Tx4	Plate.99	ARHGAP45	0.85	-0.00287570099281412	pearson	1	Ttest_pvalue	Coefficient_of_eigenassay	SVD_pCMs_drugs	NoPrepr	SVD	13701	D_then_T400-Tx4	N	Kept components	RCT
Drug	Sequential_dox_trs	D_then_T400	Cell_line.Tx4	Plate.99	ARHGAP5	0.85	0.00399285379063404	pearson	1	Ttest_pvalue	Coefficient_of_eigenassay	SVD_pCMs_drugs	NoPrepr	SVD	13169	D_then_T400-Tx4	N	Kept components	RCT
Drug	Sequential_dox_trs	D_then_T400	Cell_line.Tx4	Plate.99	ARHGAP6	0.85	-0.0284836784150637	pearson	1	Ttest_pvalue	Coefficient_of_eigenassay	SVD_pCMs_drugs	NoPrepr	SVD	4237	D_then_T400-Tx4	N	Kept components	RCT
Drug	Sequential_dox_trs	D_then_T400	Cell_line.Tx4	Plate.99	ARHGAP9	0.85	0.00677605424475754	pearson	1	Ttest_pvalue	Coefficient_of_eigenassay	SVD_pCMs_drugs	NoPrepr	SVD	11816	D_then_T400-Tx4	N	Kept components	RCT
Drug	Sequential_dox_trs	D_then_T400	Cell_line.Tx4	Plate.99	ARHGDIA	0.85	0.0226289001467963	pearson	1	Ttest_pvalue	Coefficient_of_eigenassay	SVD_pCMs_drugs	NoPrepr	SVD	5705	D_then_T400-Tx4	N	Kept components	RCT
Drug	Sequential_dox_trs	D_then_T400	Cell_line.Tx4	Plate.99	ARHGDIB	0.85	0.0207853466814033	pearson	1	Ttest_pvalue	Coefficient_of_eigenassay	SVD_pCMs_drugs	NoPrepr	SVD	6270	D_then_T400-Tx4	N	Kept components	RCT
Drug	Sequential_dox_trs	D_then_T400	Cell_line.Tx4	Plate.99	ARHGDIG	0.85	0.0252107597893931	pearson	1	Ttest_pvalue	Coefficient_of_eigenassay	SVD_pCMs_drugs	NoPrepr	SVD	5022	D_then_T400-Tx4	N	Kept components	RCT
Drug	Sequential_dox_trs	D_then_T400	Cell_line.Tx4	Plate.99	ARHGEF1	0.85	0.0175600614033183	pearson	1	Ttest_pvalue	Coefficient_of_eigenassay	SVD_pCMs_drugs	NoPrepr	SVD	7294	D_then_T400-Tx4	N	Kept components	RCT
Drug	Sequential_dox_trs	D_then_T400	Cell_line.Tx4	Plate.99	ARHGEF10L	0.85	-0.0319833925401284	pearson	1	Ttest_pvalue	Coefficient_of_eigenassay	SVD_pCMs_drugs	NoPrepr	SVD	3553	D_then_T400-Tx4	N	Kept components	RCT
Drug	Sequential_dox_trs	D_then_T400	Cell_line.Tx4	Plate.99	ARHGEF11	0.85	-0.00597672704784915	pearson	1	Ttest_pvalue	Coefficient_of_eigenassay	SVD_pCMs_drugs	NoPrepr	SVD	12200	D_then_T400-Tx4	N	Kept components	RCT
Drug	Sequential_dox_trs	D_then_T400	Cell_line.Tx4	Plate.99	ARHGEF12	0.85	0.0294328446721658	pearson	1	Ttest_pvalue	Coefficient_of_eigenassay	SVD_pCMs_drugs	NoPrepr	SVD	4047	D_then_T400-Tx4	N	Kept components	RCT
Drug	Sequential_dox_trs	D_then_T400	Cell_line.Tx4	Plate.99	ARHGEF15	0.85	-0.00131937819719859	pearson	1	Ttest_pvalue	Coefficient_of_eigenassay	SVD_pCMs_drugs	NoPrepr	SVD	14526	D_then_T400-Tx4	N	Kept components	RCT
Drug	Sequential_dox_trs	D_then_T400	Cell_line.Tx4	Plate.99	ARHGEF16	0.85	0.0225488120964116	pearson	1	Ttest_pvalue	Coefficient_of_eigenassay	SVD_pCMs_drugs	NoPrepr	SVD	5731	D_then_T400-Tx4	N	Kept components	RCT
Drug	Sequential_dox_trs	D_then_T400	Cell_line.Tx4	Plate.99	ARHGEF17	0.85	-0.00649038665759922	pearson	1	Ttest_pvalue	Coefficient_of_eigenassay	SVD_pCMs_drugs	NoPrepr	SVD	11954	D_then_T400-Tx4	N	Kept components	RCT
Drug	Sequential_dox_trs	D_then_T400	Cell_line.Tx4	Plate.99	ARHGEF18	0.85	-0.00568450234446771	pearson	1	Ttest_pvalue	Coefficient_of_eigenassay	SVD_pCMs_drugs	NoPrepr	SVD	12342	D_then_T400-Tx4	N	Kept components	RCT
Drug	Sequential_dox_trs	D_then_T400	Cell_line.Tx4	Plate.99	ARHGEF19	0.85	-0.000102152241897529	pearson	1	Ttest_pvalue	Coefficient_of_eigenassay	SVD_pCMs_drugs	NoPrepr	SVD	15250	D_then_T400-Tx4	N	Kept components	RCT
Drug	Sequential_dox_trs	D_then_T400	Cell_line.Tx4	Plate.99	ARHGEF2	0.85	-0.0562508262218112	pearson	1	Ttest_pvalue	Coefficient_of_eigenassay	SVD_pCMs_drugs	NoPrepr	SVD	1050	D_then_T400-Tx4	N	Kept components	RCT
Drug	Sequential_dox_trs	D_then_T400	Cell_line.Tx4	Plate.99	ARHGEF25	0.85	0.00475009108892183	pearson	1	Ttest_pvalue	Coefficient_of_eigenassay	SVD_pCMs_drugs	NoPrepr	SVD	12823	D_then_T400-Tx4	N	Kept components	RCT
Drug	Sequential_dox_trs	D_then_T400	Cell_line.Tx4	Plate.99	ARHGEF28	0.85	-0.0264666910052241	pearson	1	Ttest_pvalue	Coefficient_of_eigenassay	SVD_pCMs_drugs	NoPrepr	SVD	4737	D_then_T400-Tx4	N	Kept components	RCT
Drug	Sequential_dox_trs	D_then_T400	Cell_line.Tx4	Plate.99	ARHGEF3	0.85	0.0308857041897423	pearson	1	Ttest_pvalue	Coefficient_of_eigenassay	SVD_pCMs_drugs	NoPrepr	SVD	3746	D_then_T400-Tx4	N	Kept components	RCT
Drug	Sequential_dox_trs	D_then_T400	Cell_line.Tx4	Plate.99	ARHGEF33	0.85	-0.00934943885421762	pearson	1	Ttest_pvalue	Coefficient_of_eigenassay	SVD_pCMs_drugs	NoPrepr	SVD	10650	D_then_T400-Tx4	N	Kept components	RCT
Drug	Sequential_dox_trs	D_then_T400	Cell_line.Tx4	Plate.99	ARHGEF37	0.85	-0.0212122093212692	pearson	1	Ttest_pvalue	Coefficient_of_eigenassay	SVD_pCMs_drugs	NoPrepr	SVD	6134	D_then_T400-Tx4	N	Kept components	RCT
Drug	Sequential_dox_trs	D_then_T400	Cell_line.Tx4	Plate.99	ARHGEF39	0.85	0.00854779673194537	pearson	1	Ttest_pvalue	Coefficient_of_eigenassay	SVD_pCMs_drugs	NoPrepr	SVD	11001	D_then_T400-Tx4	N	Kept components	RCT
Drug	Sequential_dox_trs	D_then_T400	Cell_line.Tx4	Plate.99	ARHGEF4	0.85	0.0192239363325169	pearson	1	Ttest_pvalue	Coefficient_of_eigenassay	SVD_pCMs_drugs	NoPrepr	SVD	6760	D_then_T400-Tx4	N	Kept components	RCT
Drug	Sequential_dox_trs	D_then_T400	Cell_line.Tx4	Plate.99	ARHGEF40	0.85	0.0168203293969196	pearson	1	Ttest_pvalue	Coefficient_of_eigenassay	SVD_pCMs_drugs	NoPrepr	SVD	7555	D_then_T400-Tx4	N	Kept components	RCT
Drug	Sequential_dox_trs	D_then_T400	Cell_line.Tx4	Plate.99	ARHGEF5	0.85	0.0266252429785797	pearson	1	Ttest_pvalue	Coefficient_of_eigenassay	SVD_pCMs_drugs	NoPrepr	SVD	4695	D_then_T400-Tx4	N	Kept components	RCT
Drug	Sequential_dox_trs	D_then_T400	Cell_line.Tx4	Plate.99	ARHGEF6	0.85	0.0202171097533382	pearson	1	Ttest_pvalue	Coefficient_of_eigenassay	SVD_pCMs_drugs	NoPrepr	SVD	6458	D_then_T400-Tx4	N	Kept components	RCT
Drug	Sequential_dox_trs	D_then_T400	Cell_line.Tx4	Plate.99	ARHGEF7	0.85	-0.0147458899793862	pearson	1	Ttest_pvalue	Coefficient_of_eigenassay	SVD_pCMs_drugs	NoPrepr	SVD	8352	D_then_T400-Tx4	N	Kept components	RCT
Drug	Sequential_dox_trs	D_then_T400	Cell_line.Tx4	Plate.99	ARHGEF9	0.85	0.0111579072930506	pearson	1	Ttest_pvalue	Coefficient_of_eigenassay	SVD_pCMs_drugs	NoPrepr	SVD	9832	D_then_T400-Tx4	N	Kept components	RCT
Drug	Sequential_dox_trs	D_then_T400	Cell_line.Tx4	Plate.99	ARID1A	0.85	-0.0168991394180515	pearson	1	Ttest_pvalue	Coefficient_of_eigenassay	SVD_pCMs_drugs	NoPrepr	SVD	7528	D_then_T400-Tx4	N	Kept components	RCT
Drug	Sequential_dox_trs	D_then_T400	Cell_line.Tx4	Plate.99	ARID1B	0.85	-0.0143345016111312	pearson	1	Ttest_pvalue	Coefficient_of_eigenassay	SVD_pCMs_drugs	NoPrepr	SVD	8517	D_then_T400-Tx4	N	Kept components	RCT
Drug	Sequential_dox_trs	D_then_T400	Cell_line.Tx4	Plate.99	ARID2	0.85	-0.00389940075728146	pearson	1	Ttest_pvalue	Coefficient_of_eigenassay	SVD_pCMs_drugs	NoPrepr	SVD	13212	D_then_T400-Tx4	N	Kept components	RCT
Drug	Sequential_dox_trs	D_then_T400	Cell_line.Tx4	Plate.99	ARID3A	0.85	-0.0324580810905336	pearson	1	Ttest_pvalue	Coefficient_of_eigenassay	SVD_pCMs_drugs	NoPrepr	SVD	3454	D_then_T400-Tx4	N	Kept components	RCT
Drug	Sequential_dox_trs	D_then_T400	Cell_line.Tx4	Plate.99	ARID3B	0.85	-0.0155672683197743	pearson	1	Ttest_pvalue	Coefficient_of_eigenassay	SVD_pCMs_drugs	NoPrepr	SVD	8026	D_then_T400-Tx4	N	Kept components	RCT
Drug	Sequential_dox_trs	D_then_T400	Cell_line.Tx4	Plate.99	ARID4A	0.85	0.0022201194249904	pearson	1	Ttest_pvalue	Coefficient_of_eigenassay	SVD_pCMs_drugs	NoPrepr	SVD	14067	D_then_T400-Tx4	N	Kept components	RCT
Drug	Sequential_dox_trs	D_then_T400	Cell_line.Tx4	Plate.99	ARID4B	0.85	0.0251541408576266	pearson	1	Ttest_pvalue	Coefficient_of_eigenassay	SVD_pCMs_drugs	NoPrepr	SVD	5036	D_then_T400-Tx4	N	Kept components	RCT
Drug	Sequential_dox_trs	D_then_T400	Cell_line.Tx4	Plate.99	ARID5A	0.85	0.0373414683927487	pearson	1	Ttest_pvalue	Coefficient_of_eigenassay	SVD_pCMs_drugs	NoPrepr	SVD	2685	D_then_T400-Tx4	N	Kept components	RCT
Drug	Sequential_dox_trs	D_then_T400	Cell_line.Tx4	Plate.99	ARID5B	0.85	-0.0140588081077362	pearson	1	Ttest_pvalue	Coefficient_of_eigenassay	SVD_pCMs_drugs	NoPrepr	SVD	8633	D_then_T400-Tx4	N	Kept components	RCT
Drug	Sequential_dox_trs	D_then_T400	Cell_line.Tx4	Plate.99	ARIH1	0.85	0.0133545600238601	pearson	1	Ttest_pvalue	Coefficient_of_eigenassay	SVD_pCMs_drugs	NoPrepr	SVD	8932	D_then_T400-Tx4	N	Kept components	RCT
Drug	Sequential_dox_trs	D_then_T400	Cell_line.Tx4	Plate.99	ARIH2	0.85	-0.0140170193067523	pearson	1	Ttest_pvalue	Coefficient_of_eigenassay	SVD_pCMs_drugs	NoPrepr	SVD	8653	D_then_T400-Tx4	N	Kept components	RCT
Drug	Sequential_dox_trs	D_then_T400	Cell_line.Tx4	Plate.99	ARIH2OS	0.85	-0.0149897272951287	pearson	1	Ttest_pvalue	Coefficient_of_eigenassay	SVD_pCMs_drugs	NoPrepr	SVD	8261	D_then_T400-Tx4	N	Kept components	RCT
Drug	Sequential_dox_trs	D_then_T400	Cell_line.Tx4	Plate.99	ARL1	0.85	-0.00869107111893121	pearson	1	Ttest_pvalue	Coefficient_of_eigenassay	SVD_pCMs_drugs	NoPrepr	SVD	10946	D_then_T400-Tx4	N	Kept components	RCT
Drug	Sequential_dox_trs	D_then_T400	Cell_line.Tx4	Plate.99	ARL10	0.85	0.0295718586332163	pearson	1	Ttest_pvalue	Coefficient_of_eigenassay	SVD_pCMs_drugs	NoPrepr	SVD	4016	D_then_T400-Tx4	N	Kept components	RCT
Drug	Sequential_dox_trs	D_then_T400	Cell_line.Tx4	Plate.99	ARL13B	0.85	-0.0305731389887826	pearson	1	Ttest_pvalue	Coefficient_of_eigenassay	SVD_pCMs_drugs	NoPrepr	SVD	3804	D_then_T400-Tx4	N	Kept components	RCT
Drug	Sequential_dox_trs	D_then_T400	Cell_line.Tx4	Plate.99	ARL14EP	0.85	-0.0311869683142699	pearson	1	Ttest_pvalue	Coefficient_of_eigenassay	SVD_pCMs_drugs	NoPrepr	SVD	3686	D_then_T400-Tx4	N	Kept components	RCT
Drug	Sequential_dox_trs	D_then_T400	Cell_line.Tx4	Plate.99	ARL15	0.85	0.00855472272683118	pearson	1	Ttest_pvalue	Coefficient_of_eigenassay	SVD_pCMs_drugs	NoPrepr	SVD	10999	D_then_T400-Tx4	N	Kept components	RCT
Drug	Sequential_dox_trs	D_then_T400	Cell_line.Tx4	Plate.99	ARL16	0.85	0.0389004108062174	pearson	1	Ttest_pvalue	Coefficient_of_eigenassay	SVD_pCMs_drugs	NoPrepr	SVD	2493	D_then_T400-Tx4	N	Kept components	RCT
Drug	Sequential_dox_trs	D_then_T400	Cell_line.Tx4	Plate.99	ARL17A	0.85	-0.00327693371236523	pearson	1	Ttest_pvalue	Coefficient_of_eigenassay	SVD_pCMs_drugs	NoPrepr	SVD	13505	D_then_T400-Tx4	N	Kept components	RCT
Drug	Sequential_dox_trs	D_then_T400	Cell_line.Tx4	Plate.99	ARL2	0.85	-0.0336841872532543	pearson	1	Ttest_pvalue	Coefficient_of_eigenassay	SVD_pCMs_drugs	NoPrepr	SVD	3242	D_then_T400-Tx4	N	Kept components	RCT
Drug	Sequential_dox_trs	D_then_T400	Cell_line.Tx4	Plate.99	ARL2BP	0.85	0.0237515621598655	pearson	1	Ttest_pvalue	Coefficient_of_eigenassay	SVD_pCMs_drugs	NoPrepr	SVD	5408	D_then_T400-Tx4	N	Kept components	RCT
Drug	Sequential_dox_trs	D_then_T400	Cell_line.Tx4	Plate.99	ARL3	0.85	0.011206002258629	pearson	1	Ttest_pvalue	Coefficient_of_eigenassay	SVD_pCMs_drugs	NoPrepr	SVD	9820	D_then_T400-Tx4	N	Kept components	RCT
Drug	Sequential_dox_trs	D_then_T400	Cell_line.Tx4	Plate.99	ARL4A	0.85	-0.00237167417173299	pearson	1	Ttest_pvalue	Coefficient_of_eigenassay	SVD_pCMs_drugs	NoPrepr	SVD	13980	D_then_T400-Tx4	N	Kept components	RCT
Drug	Sequential_dox_trs	D_then_T400	Cell_line.Tx4	Plate.99	ARL4C	0.85	0.0168128606252982	pearson	1	Ttest_pvalue	Coefficient_of_eigenassay	SVD_pCMs_drugs	NoPrepr	SVD	7558	D_then_T400-Tx4	N	Kept components	RCT
Drug	Sequential_dox_trs	D_then_T400	Cell_line.Tx4	Plate.99	ARL4D	0.85	0.0359597670594194	pearson	1	Ttest_pvalue	Coefficient_of_eigenassay	SVD_pCMs_drugs	NoPrepr	SVD	2885	D_then_T400-Tx4	N	Kept components	RCT
Drug	Sequential_dox_trs	D_then_T400	Cell_line.Tx4	Plate.99	ARL5A	0.85	0.0321949975721478	pearson	1	Ttest_pvalue	Coefficient_of_eigenassay	SVD_pCMs_drugs	NoPrepr	SVD	3508	D_then_T400-Tx4	N	Kept components	RCT
Drug	Sequential_dox_trs	D_then_T400	Cell_line.Tx4	Plate.99	ARL5B	0.85	-0.0167488609829411	pearson	1	Ttest_pvalue	Coefficient_of_eigenassay	SVD_pCMs_drugs	NoPrepr	SVD	7586	D_then_T400-Tx4	N	Kept components	RCT
Drug	Sequential_dox_trs	D_then_T400	Cell_line.Tx4	Plate.99	ARL6	0.85	-0.00273764790506243	pearson	1	Ttest_pvalue	Coefficient_of_eigenassay	SVD_pCMs_drugs	NoPrepr	SVD	13782	D_then_T400-Tx4	N	Kept components	RCT
Drug	Sequential_dox_trs	D_then_T400	Cell_line.Tx4	Plate.99	ARL6IP1	0.85	0.0156108158298318	pearson	1	Ttest_pvalue	Coefficient_of_eigenassay	SVD_pCMs_drugs	NoPrepr	SVD	8011	D_then_T400-Tx4	N	Kept components	RCT
Drug	Sequential_dox_trs	D_then_T400	Cell_line.Tx4	Plate.99	ARL6IP4	0.85	0.0156209296541996	pearson	1	Ttest_pvalue	Coefficient_of_eigenassay	SVD_pCMs_drugs	NoPrepr	SVD	8005	D_then_T400-Tx4	N	Kept components	RCT
Drug	Sequential_dox_trs	D_then_T400	Cell_line.Tx4	Plate.99	ARL6IP5	0.85	0.0202624673232109	pearson	1	Ttest_pvalue	Coefficient_of_eigenassay	SVD_pCMs_drugs	NoPrepr	SVD	6440	D_then_T400-Tx4	N	Kept components	RCT
Drug	Sequential_dox_trs	D_then_T400	Cell_line.Tx4	Plate.99	ARL6IP6	0.85	-0.0010595422576906	pearson	1	Ttest_pvalue	Coefficient_of_eigenassay	SVD_pCMs_drugs	NoPrepr	SVD	14663	D_then_T400-Tx4	N	Kept components	RCT
Drug	Sequential_dox_trs	D_then_T400	Cell_line.Tx4	Plate.99	ARL8A	0.85	0.0135129096588358	pearson	1	Ttest_pvalue	Coefficient_of_eigenassay	SVD_pCMs_drugs	NoPrepr	SVD	8860	D_then_T400-Tx4	N	Kept components	RCT
Drug	Sequential_dox_trs	D_then_T400	Cell_line.Tx4	Plate.99	ARL8B	0.85	0.0104247455738889	pearson	1	Ttest_pvalue	Coefficient_of_eigenassay	SVD_pCMs_drugs	NoPrepr	SVD	10165	D_then_T400-Tx4	N	Kept components	RCT
Drug	Sequential_dox_trs	D_then_T400	Cell_line.Tx4	Plate.99	ARL9	0.85	0.0307923580208951	pearson	1	Ttest_pvalue	Coefficient_of_eigenassay	SVD_pCMs_drugs	NoPrepr	SVD	3761	D_then_T400-Tx4	N	Kept components	RCT
Drug	Sequential_dox_trs	D_then_T400	Cell_line.Tx4	Plate.99	ARMC1	0.85	0.00511003239975742	pearson	1	Ttest_pvalue	Coefficient_of_eigenassay	SVD_pCMs_drugs	NoPrepr	SVD	12647	D_then_T400-Tx4	N	Kept components	RCT
Drug	Sequential_dox_trs	D_then_T400	Cell_line.Tx4	Plate.99	ARMC10	0.85	0.0661425225536915	pearson	1	Ttest_pvalue	Coefficient_of_eigenassay	SVD_pCMs_drugs	NoPrepr	SVD	663	D_then_T400-Tx4	N	Kept components	RCT
Drug	Sequential_dox_trs	D_then_T400	Cell_line.Tx4	Plate.99	ARMC12	0.85	-0.00276081342800921	pearson	1	Ttest_pvalue	Coefficient_of_eigenassay	SVD_pCMs_drugs	NoPrepr	SVD	13768	D_then_T400-Tx4	N	Kept components	RCT
Drug	Sequential_dox_trs	D_then_T400	Cell_line.Tx4	Plate.99	ARMC2	0.85	-0.015724941641539	pearson	1	Ttest_pvalue	Coefficient_of_eigenassay	SVD_pCMs_drugs	NoPrepr	SVD	7955	D_then_T400-Tx4	N	Kept components	RCT
Drug	Sequential_dox_trs	D_then_T400	Cell_line.Tx4	Plate.99	ARMC3	0.85	-0.00438189949608949	pearson	1	Ttest_pvalue	Coefficient_of_eigenassay	SVD_pCMs_drugs	NoPrepr	SVD	12977	D_then_T400-Tx4	N	Kept components	RCT
Drug	Sequential_dox_trs	D_then_T400	Cell_line.Tx4	Plate.99	ARMC4	0.85	-0.0268745669245255	pearson	1	Ttest_pvalue	Coefficient_of_eigenassay	SVD_pCMs_drugs	NoPrepr	SVD	4641	D_then_T400-Tx4	N	Kept components	RCT
Drug	Sequential_dox_trs	D_then_T400	Cell_line.Tx4	Plate.99	ARMC5	0.85	0.0228374802194462	pearson	1	Ttest_pvalue	Coefficient_of_eigenassay	SVD_pCMs_drugs	NoPrepr	SVD	5628	D_then_T400-Tx4	N	Kept components	RCT
Drug	Sequential_dox_trs	D_then_T400	Cell_line.Tx4	Plate.99	ARMC6	0.85	-0.0338996968930266	pearson	1	Ttest_pvalue	Coefficient_of_eigenassay	SVD_pCMs_drugs	NoPrepr	SVD	3200	D_then_T400-Tx4	N	Kept components	RCT
Drug	Sequential_dox_trs	D_then_T400	Cell_line.Tx4	Plate.99	ARMC7	0.85	-0.0247665359278099	pearson	1	Ttest_pvalue	Coefficient_of_eigenassay	SVD_pCMs_drugs	NoPrepr	SVD	5142	D_then_T400-Tx4	N	Kept components	RCT
Drug	Sequential_dox_trs	D_then_T400	Cell_line.Tx4	Plate.99	ARMC8	0.85	0.0166086848502174	pearson	1	Ttest_pvalue	Coefficient_of_eigenassay	SVD_pCMs_drugs	NoPrepr	SVD	7636	D_then_T400-Tx4	N	Kept components	RCT
Drug	Sequential_dox_trs	D_then_T400	Cell_line.Tx4	Plate.99	ARMC9	0.85	-0.0134237174665555	pearson	1	Ttest_pvalue	Coefficient_of_eigenassay	SVD_pCMs_drugs	NoPrepr	SVD	8905	D_then_T400-Tx4	N	Kept components	RCT
Drug	Sequential_dox_trs	D_then_T400	Cell_line.Tx4	Plate.99	ARMCX1	0.85	0.0361417161899898	pearson	1	Ttest_pvalue	Coefficient_of_eigenassay	SVD_pCMs_drugs	NoPrepr	SVD	2851	D_then_T400-Tx4	N	Kept components	RCT
Drug	Sequential_dox_trs	D_then_T400	Cell_line.Tx4	Plate.99	ARMCX2	0.85	0.022774173208217	pearson	1	Ttest_pvalue	Coefficient_of_eigenassay	SVD_pCMs_drugs	NoPrepr	SVD	5658	D_then_T400-Tx4	N	Kept components	RCT
Drug	Sequential_dox_trs	D_then_T400	Cell_line.Tx4	Plate.99	ARMCX3	0.85	-0.00561556334082434	pearson	1	Ttest_pvalue	Coefficient_of_eigenassay	SVD_pCMs_drugs	NoPrepr	SVD	12379	D_then_T400-Tx4	N	Kept components	RCT
Drug	Sequential_dox_trs	D_then_T400	Cell_line.Tx4	Plate.99	ARMCX4	0.85	0.0264011744062786	pearson	1	Ttest_pvalue	Coefficient_of_eigenassay	SVD_pCMs_drugs	NoPrepr	SVD	4749	D_then_T400-Tx4	N	Kept components	RCT
Drug	Sequential_dox_trs	D_then_T400	Cell_line.Tx4	Plate.99	ARMCX5	0.85	0.0303582292466537	pearson	1	Ttest_pvalue	Coefficient_of_eigenassay	SVD_pCMs_drugs	NoPrepr	SVD	3847	D_then_T400-Tx4	N	Kept components	RCT
Drug	Sequential_dox_trs	D_then_T400	Cell_line.Tx4	Plate.99	ARMCX5-GPRASP2	0.85	0.00190164310539889	pearson	1	Ttest_pvalue	Coefficient_of_eigenassay	SVD_pCMs_drugs	NoPrepr	SVD	14253	D_then_T400-Tx4	N	Kept components	RCT
Drug	Sequential_dox_trs	D_then_T400	Cell_line.Tx4	Plate.99	ARMCX6	0.85	0.00488001284795933	pearson	1	Ttest_pvalue	Coefficient_of_eigenassay	SVD_pCMs_drugs	NoPrepr	SVD	12748	D_then_T400-Tx4	N	Kept components	RCT
Drug	Sequential_dox_trs	D_then_T400	Cell_line.Tx4	Plate.99	ARMH1	0.85	0.0161593059576257	pearson	1	Ttest_pvalue	Coefficient_of_eigenassay	SVD_pCMs_drugs	NoPrepr	SVD	7808	D_then_T400-Tx4	N	Kept components	RCT
Drug	Sequential_dox_trs	D_then_T400	Cell_line.Tx4	Plate.99	ARMH3	0.85	-0.0214964801546743	pearson	1	Ttest_pvalue	Coefficient_of_eigenassay	SVD_pCMs_drugs	NoPrepr	SVD	6047	D_then_T400-Tx4	N	Kept components	RCT
Drug	Sequential_dox_trs	D_then_T400	Cell_line.Tx4	Plate.99	ARMH4	0.85	0.211693238789067	pearson	1	Ttest_pvalue	Coefficient_of_eigenassay	SVD_pCMs_drugs	NoPrepr	SVD	16	D_then_T400-Tx4	N	Kept components	RCT
Drug	Sequential_dox_trs	D_then_T400	Cell_line.Tx4	Plate.99	ARMT1	0.85	-0.0010454748515529	pearson	1	Ttest_pvalue	Coefficient_of_eigenassay	SVD_pCMs_drugs	NoPrepr	SVD	14667	D_then_T400-Tx4	N	Kept components	RCT
Drug	Sequential_dox_trs	D_then_T400	Cell_line.Tx4	Plate.99	ARNT	0.85	-0.00531442263920063	pearson	1	Ttest_pvalue	Coefficient_of_eigenassay	SVD_pCMs_drugs	NoPrepr	SVD	12546	D_then_T400-Tx4	N	Kept components	RCT
Drug	Sequential_dox_trs	D_then_T400	Cell_line.Tx4	Plate.99	ARNT2	0.85	-0.0112818933377441	pearson	1	Ttest_pvalue	Coefficient_of_eigenassay	SVD_pCMs_drugs	NoPrepr	SVD	9778	D_then_T400-Tx4	N	Kept components	RCT
Drug	Sequential_dox_trs	D_then_T400	Cell_line.Tx4	Plate.99	ARNTL	0.85	-0.0343273597806994	pearson	1	Ttest_pvalue	Coefficient_of_eigenassay	SVD_pCMs_drugs	NoPrepr	SVD	3134	D_then_T400-Tx4	N	Kept components	RCT
Drug	Sequential_dox_trs	D_then_T400	Cell_line.Tx4	Plate.99	ARNTL2	0.85	0.0399330812687931	pearson	1	Ttest_pvalue	Coefficient_of_eigenassay	SVD_pCMs_drugs	NoPrepr	SVD	2360	D_then_T400-Tx4	N	Kept components	RCT
Drug	Sequential_dox_trs	D_then_T400	Cell_line.Tx4	Plate.99	ARPC1A	0.85	-0.00320533279590172	pearson	1	Ttest_pvalue	Coefficient_of_eigenassay	SVD_pCMs_drugs	NoPrepr	SVD	13543	D_then_T400-Tx4	N	Kept components	RCT
Drug	Sequential_dox_trs	D_then_T400	Cell_line.Tx4	Plate.99	ARPC1B	0.85	0.0646896730374614	pearson	1	Ttest_pvalue	Coefficient_of_eigenassay	SVD_pCMs_drugs	NoPrepr	SVD	702	D_then_T400-Tx4	N	Kept components	RCT
Drug	Sequential_dox_trs	D_then_T400	Cell_line.Tx4	Plate.99	ARPC2	0.85	-0.0113002062833496	pearson	1	Ttest_pvalue	Coefficient_of_eigenassay	SVD_pCMs_drugs	NoPrepr	SVD	9763	D_then_T400-Tx4	N	Kept components	RCT
Drug	Sequential_dox_trs	D_then_T400	Cell_line.Tx4	Plate.99	ARPC3	0.85	0.0214528152427821	pearson	1	Ttest_pvalue	Coefficient_of_eigenassay	SVD_pCMs_drugs	NoPrepr	SVD	6055	D_then_T400-Tx4	N	Kept components	RCT
Drug	Sequential_dox_trs	D_then_T400	Cell_line.Tx4	Plate.99	ARPC4	0.85	-0.0054749998035993	pearson	1	Ttest_pvalue	Coefficient_of_eigenassay	SVD_pCMs_drugs	NoPrepr	SVD	12445	D_then_T400-Tx4	N	Kept components	RCT
Drug	Sequential_dox_trs	D_then_T400	Cell_line.Tx4	Plate.99	ARPC5	0.85	0.0141693856688451	pearson	1	Ttest_pvalue	Coefficient_of_eigenassay	SVD_pCMs_drugs	NoPrepr	SVD	8583	D_then_T400-Tx4	N	Kept components	RCT
Drug	Sequential_dox_trs	D_then_T400	Cell_line.Tx4	Plate.99	ARPC5L	0.85	-0.0252779816212401	pearson	1	Ttest_pvalue	Coefficient_of_eigenassay	SVD_pCMs_drugs	NoPrepr	SVD	5003	D_then_T400-Tx4	N	Kept components	RCT
Drug	Sequential_dox_trs	D_then_T400	Cell_line.Tx4	Plate.99	ARPIN	0.85	0.0221392978812527	pearson	1	Ttest_pvalue	Coefficient_of_eigenassay	SVD_pCMs_drugs	NoPrepr	SVD	5859	D_then_T400-Tx4	N	Kept components	RCT
Drug	Sequential_dox_trs	D_then_T400	Cell_line.Tx4	Plate.99	ARPP19	0.85	0.0129274734855635	pearson	1	Ttest_pvalue	Coefficient_of_eigenassay	SVD_pCMs_drugs	NoPrepr	SVD	9071	D_then_T400-Tx4	N	Kept components	RCT
Drug	Sequential_dox_trs	D_then_T400	Cell_line.Tx4	Plate.99	ARPP21	0.85	-0.00953348647178455	pearson	1	Ttest_pvalue	Coefficient_of_eigenassay	SVD_pCMs_drugs	NoPrepr	SVD	10565	D_then_T400-Tx4	N	Kept components	RCT
Drug	Sequential_dox_trs	D_then_T400	Cell_line.Tx4	Plate.99	ARR3	0.85	0.00525497884055556	pearson	1	Ttest_pvalue	Coefficient_of_eigenassay	SVD_pCMs_drugs	NoPrepr	SVD	12580	D_then_T400-Tx4	N	Kept components	RCT
Drug	Sequential_dox_trs	D_then_T400	Cell_line.Tx4	Plate.99	ARRB1	0.85	0.00581096526782491	pearson	1	Ttest_pvalue	Coefficient_of_eigenassay	SVD_pCMs_drugs	NoPrepr	SVD	12277	D_then_T400-Tx4	N	Kept components	RCT
Drug	Sequential_dox_trs	D_then_T400	Cell_line.Tx4	Plate.99	ARRB2	0.85	-0.0118602954552954	pearson	1	Ttest_pvalue	Coefficient_of_eigenassay	SVD_pCMs_drugs	NoPrepr	SVD	9544	D_then_T400-Tx4	N	Kept components	RCT
Drug	Sequential_dox_trs	D_then_T400	Cell_line.Tx4	Plate.99	ARRDC1	0.85	0.0195812732807829	pearson	1	Ttest_pvalue	Coefficient_of_eigenassay	SVD_pCMs_drugs	NoPrepr	SVD	6644	D_then_T400-Tx4	N	Kept components	RCT
Drug	Sequential_dox_trs	D_then_T400	Cell_line.Tx4	Plate.99	ARRDC2	0.85	0.0551831932993691	pearson	1	Ttest_pvalue	Coefficient_of_eigenassay	SVD_pCMs_drugs	NoPrepr	SVD	1101	D_then_T400-Tx4	N	Kept components	RCT
Drug	Sequential_dox_trs	D_then_T400	Cell_line.Tx4	Plate.99	ARRDC3	0.85	-0.0182331947070865	pearson	1	Ttest_pvalue	Coefficient_of_eigenassay	SVD_pCMs_drugs	NoPrepr	SVD	7071	D_then_T400-Tx4	N	Kept components	RCT
Drug	Sequential_dox_trs	D_then_T400	Cell_line.Tx4	Plate.99	ARRDC4	0.85	-0.000667714076573988	pearson	1	Ttest_pvalue	Coefficient_of_eigenassay	SVD_pCMs_drugs	NoPrepr	SVD	14904	D_then_T400-Tx4	N	Kept components	RCT
Drug	Sequential_dox_trs	D_then_T400	Cell_line.Tx4	Plate.99	ARSA	0.85	-0.0151522907785377	pearson	1	Ttest_pvalue	Coefficient_of_eigenassay	SVD_pCMs_drugs	NoPrepr	SVD	8195	D_then_T400-Tx4	N	Kept components	RCT
Drug	Sequential_dox_trs	D_then_T400	Cell_line.Tx4	Plate.99	ARSB	0.85	0.0277045883915142	pearson	1	Ttest_pvalue	Coefficient_of_eigenassay	SVD_pCMs_drugs	NoPrepr	SVD	4445	D_then_T400-Tx4	N	Kept components	RCT
Drug	Sequential_dox_trs	D_then_T400	Cell_line.Tx4	Plate.99	ARSD	0.85	-0.0412655249781712	pearson	1	Ttest_pvalue	Coefficient_of_eigenassay	SVD_pCMs_drugs	NoPrepr	SVD	2210	D_then_T400-Tx4	N	Kept components	RCT
Drug	Sequential_dox_trs	D_then_T400	Cell_line.Tx4	Plate.99	ARSE	0.85	-0.00383117183922836	pearson	1	Ttest_pvalue	Coefficient_of_eigenassay	SVD_pCMs_drugs	NoPrepr	SVD	13247	D_then_T400-Tx4	N	Kept components	RCT
Drug	Sequential_dox_trs	D_then_T400	Cell_line.Tx4	Plate.99	ARSG	0.85	0.0487866235162993	pearson	1	Ttest_pvalue	Coefficient_of_eigenassay	SVD_pCMs_drugs	NoPrepr	SVD	1522	D_then_T400-Tx4	N	Kept components	RCT
Drug	Sequential_dox_trs	D_then_T400	Cell_line.Tx4	Plate.99	ARSH	0.85	0.00408654884779073	pearson	1	Ttest_pvalue	Coefficient_of_eigenassay	SVD_pCMs_drugs	NoPrepr	SVD	13125	D_then_T400-Tx4	N	Kept components	RCT
Drug	Sequential_dox_trs	D_then_T400	Cell_line.Tx4	Plate.99	ARSI	0.85	-0.0129452523619997	pearson	1	Ttest_pvalue	Coefficient_of_eigenassay	SVD_pCMs_drugs	NoPrepr	SVD	9066	D_then_T400-Tx4	N	Kept components	RCT
Drug	Sequential_dox_trs	D_then_T400	Cell_line.Tx4	Plate.99	ARSJ	0.85	0.044964418640994	pearson	1	Ttest_pvalue	Coefficient_of_eigenassay	SVD_pCMs_drugs	NoPrepr	SVD	1825	D_then_T400-Tx4	N	Kept components	RCT
Drug	Sequential_dox_trs	D_then_T400	Cell_line.Tx4	Plate.99	ARSK	0.85	-0.0334915334823476	pearson	1	Ttest_pvalue	Coefficient_of_eigenassay	SVD_pCMs_drugs	NoPrepr	SVD	3274	D_then_T400-Tx4	N	Kept components	RCT
Drug	Sequential_dox_trs	D_then_T400	Cell_line.Tx4	Plate.99	ART1	0.85	0.00151405218020444	pearson	1	Ttest_pvalue	Coefficient_of_eigenassay	SVD_pCMs_drugs	NoPrepr	SVD	14435	D_then_T400-Tx4	N	Kept components	RCT
Drug	Sequential_dox_trs	D_then_T400	Cell_line.Tx4	Plate.99	ART3	0.85	0.163287685912995	pearson	1	Ttest_pvalue	Coefficient_of_eigenassay	SVD_pCMs_drugs	NoPrepr	SVD	35	D_then_T400-Tx4	N	Kept components	RCT
Drug	Sequential_dox_trs	D_then_T400	Cell_line.Tx4	Plate.99	ART4	0.85	0.00339506597368784	pearson	1	Ttest_pvalue	Coefficient_of_eigenassay	SVD_pCMs_drugs	NoPrepr	SVD	13456	D_then_T400-Tx4	N	Kept components	RCT
Drug	Sequential_dox_trs	D_then_T400	Cell_line.Tx4	Plate.99	ART5	0.85	0.0729172572104938	pearson	1	Ttest_pvalue	Coefficient_of_eigenassay	SVD_pCMs_drugs	NoPrepr	SVD	485	D_then_T400-Tx4	N	Kept components	RCT
Drug	Sequential_dox_trs	D_then_T400	Cell_line.Tx4	Plate.99	ARTN	0.85	0.00982241692072273	pearson	1	Ttest_pvalue	Coefficient_of_eigenassay	SVD_pCMs_drugs	NoPrepr	SVD	10428	D_then_T400-Tx4	N	Kept components	RCT
Drug	Sequential_dox_trs	D_then_T400	Cell_line.Tx4	Plate.99	ARV1	0.85	0.0335722073693865	pearson	1	Ttest_pvalue	Coefficient_of_eigenassay	SVD_pCMs_drugs	NoPrepr	SVD	3261	D_then_T400-Tx4	N	Kept components	RCT
Drug	Sequential_dox_trs	D_then_T400	Cell_line.Tx4	Plate.99	ARVCF	0.85	0.00482714897103154	pearson	1	Ttest_pvalue	Coefficient_of_eigenassay	SVD_pCMs_drugs	NoPrepr	SVD	12784	D_then_T400-Tx4	N	Kept components	RCT
Drug	Sequential_dox_trs	D_then_T400	Cell_line.Tx4	Plate.99	ARX	0.85	0.0153251850760593	pearson	1	Ttest_pvalue	Coefficient_of_eigenassay	SVD_pCMs_drugs	NoPrepr	SVD	8121	D_then_T400-Tx4	N	Kept components	RCT
Drug	Sequential_dox_trs	D_then_T400	Cell_line.Tx4	Plate.99	ASAH1	0.85	0.0531325829091207	pearson	1	Ttest_pvalue	Coefficient_of_eigenassay	SVD_pCMs_drugs	NoPrepr	SVD	1219	D_then_T400-Tx4	N	Kept components	RCT
Drug	Sequential_dox_trs	D_then_T400	Cell_line.Tx4	Plate.99	ASAH2	0.85	0.00567706737354265	pearson	1	Ttest_pvalue	Coefficient_of_eigenassay	SVD_pCMs_drugs	NoPrepr	SVD	12347	D_then_T400-Tx4	N	Kept components	RCT
Drug	Sequential_dox_trs	D_then_T400	Cell_line.Tx4	Plate.99	ASAH2B	0.85	-0.0551845975858696	pearson	1	Ttest_pvalue	Coefficient_of_eigenassay	SVD_pCMs_drugs	NoPrepr	SVD	1100	D_then_T400-Tx4	N	Kept components	RCT
Drug	Sequential_dox_trs	D_then_T400	Cell_line.Tx4	Plate.99	ASAP1	0.85	0.0171301529326989	pearson	1	Ttest_pvalue	Coefficient_of_eigenassay	SVD_pCMs_drugs	NoPrepr	SVD	7452	D_then_T400-Tx4	N	Kept components	RCT
Drug	Sequential_dox_trs	D_then_T400	Cell_line.Tx4	Plate.99	ASAP2	0.85	0.0127354491989292	pearson	1	Ttest_pvalue	Coefficient_of_eigenassay	SVD_pCMs_drugs	NoPrepr	SVD	9183	D_then_T400-Tx4	N	Kept components	RCT
Drug	Sequential_dox_trs	D_then_T400	Cell_line.Tx4	Plate.99	ASAP3	0.85	0.0202616429419126	pearson	1	Ttest_pvalue	Coefficient_of_eigenassay	SVD_pCMs_drugs	NoPrepr	SVD	6441	D_then_T400-Tx4	N	Kept components	RCT
Drug	Sequential_dox_trs	D_then_T400	Cell_line.Tx4	Plate.99	ASB1	0.85	0.0170033139786749	pearson	1	Ttest_pvalue	Coefficient_of_eigenassay	SVD_pCMs_drugs	NoPrepr	SVD	7492	D_then_T400-Tx4	N	Kept components	RCT
Drug	Sequential_dox_trs	D_then_T400	Cell_line.Tx4	Plate.99	ASB10	0.85	-0.0143457176259887	pearson	1	Ttest_pvalue	Coefficient_of_eigenassay	SVD_pCMs_drugs	NoPrepr	SVD	8512	D_then_T400-Tx4	N	Kept components	RCT
Drug	Sequential_dox_trs	D_then_T400	Cell_line.Tx4	Plate.99	ASB11	0.85	0.0680973564987464	pearson	1	Ttest_pvalue	Coefficient_of_eigenassay	SVD_pCMs_drugs	NoPrepr	SVD	611	D_then_T400-Tx4	N	Kept components	RCT
Drug	Sequential_dox_trs	D_then_T400	Cell_line.Tx4	Plate.99	ASB13	0.85	0.0202522896162122	pearson	1	Ttest_pvalue	Coefficient_of_eigenassay	SVD_pCMs_drugs	NoPrepr	SVD	6446	D_then_T400-Tx4	N	Kept components	RCT
Drug	Sequential_dox_trs	D_then_T400	Cell_line.Tx4	Plate.99	ASB14	0.85	-0.0879134996314077	pearson	1	Ttest_pvalue	Coefficient_of_eigenassay	SVD_pCMs_drugs	NoPrepr	SVD	269	D_then_T400-Tx4	N	Kept components	RCT
Drug	Sequential_dox_trs	D_then_T400	Cell_line.Tx4	Plate.99	ASB16	0.85	0.0878262286246166	pearson	1	Ttest_pvalue	Coefficient_of_eigenassay	SVD_pCMs_drugs	NoPrepr	SVD	271	D_then_T400-Tx4	N	Kept components	RCT
Drug	Sequential_dox_trs	D_then_T400	Cell_line.Tx4	Plate.99	ASB2	0.85	-0.0105866293964699	pearson	1	Ttest_pvalue	Coefficient_of_eigenassay	SVD_pCMs_drugs	NoPrepr	SVD	10090	D_then_T400-Tx4	N	Kept components	RCT
Drug	Sequential_dox_trs	D_then_T400	Cell_line.Tx4	Plate.99	ASB3	0.85	-0.0476732754993034	pearson	1	Ttest_pvalue	Coefficient_of_eigenassay	SVD_pCMs_drugs	NoPrepr	SVD	1596	D_then_T400-Tx4	N	Kept components	RCT
Drug	Sequential_dox_trs	D_then_T400	Cell_line.Tx4	Plate.99	ASB6	0.85	-0.015803865700951	pearson	1	Ttest_pvalue	Coefficient_of_eigenassay	SVD_pCMs_drugs	NoPrepr	SVD	7937	D_then_T400-Tx4	N	Kept components	RCT
Drug	Sequential_dox_trs	D_then_T400	Cell_line.Tx4	Plate.99	ASB7	0.85	-0.0138323138230709	pearson	1	Ttest_pvalue	Coefficient_of_eigenassay	SVD_pCMs_drugs	NoPrepr	SVD	8718	D_then_T400-Tx4	N	Kept components	RCT
Drug	Sequential_dox_trs	D_then_T400	Cell_line.Tx4	Plate.99	ASB8	0.85	-0.00388804979715747	pearson	1	Ttest_pvalue	Coefficient_of_eigenassay	SVD_pCMs_drugs	NoPrepr	SVD	13220	D_then_T400-Tx4	N	Kept components	RCT
Drug	Sequential_dox_trs	D_then_T400	Cell_line.Tx4	Plate.99	ASCC1	0.85	0.00888424628725815	pearson	1	Ttest_pvalue	Coefficient_of_eigenassay	SVD_pCMs_drugs	NoPrepr	SVD	10854	D_then_T400-Tx4	N	Kept components	RCT
Drug	Sequential_dox_trs	D_then_T400	Cell_line.Tx4	Plate.99	ASCC2	0.85	0.0115860207416886	pearson	1	Ttest_pvalue	Coefficient_of_eigenassay	SVD_pCMs_drugs	NoPrepr	SVD	9665	D_then_T400-Tx4	N	Kept components	RCT
Drug	Sequential_dox_trs	D_then_T400	Cell_line.Tx4	Plate.99	ASCC3	0.85	0.0420732961331843	pearson	1	Ttest_pvalue	Coefficient_of_eigenassay	SVD_pCMs_drugs	NoPrepr	SVD	2102	D_then_T400-Tx4	N	Kept components	RCT
Drug	Sequential_dox_trs	D_then_T400	Cell_line.Tx4	Plate.99	ASCL1	0.85	0.0681816392498867	pearson	1	Ttest_pvalue	Coefficient_of_eigenassay	SVD_pCMs_drugs	NoPrepr	SVD	608	D_then_T400-Tx4	N	Kept components	RCT
Drug	Sequential_dox_trs	D_then_T400	Cell_line.Tx4	Plate.99	ASF1A	0.85	0.0521196272539853	pearson	1	Ttest_pvalue	Coefficient_of_eigenassay	SVD_pCMs_drugs	NoPrepr	SVD	1280	D_then_T400-Tx4	N	Kept components	RCT
Drug	Sequential_dox_trs	D_then_T400	Cell_line.Tx4	Plate.99	ASF1B	0.85	-0.092944869155596	pearson	1	Ttest_pvalue	Coefficient_of_eigenassay	SVD_pCMs_drugs	NoPrepr	SVD	220	D_then_T400-Tx4	N	Kept components	RCT
Drug	Sequential_dox_trs	D_then_T400	Cell_line.Tx4	Plate.99	ASGR1	0.85	0.00712346312535737	pearson	1	Ttest_pvalue	Coefficient_of_eigenassay	SVD_pCMs_drugs	NoPrepr	SVD	11658	D_then_T400-Tx4	N	Kept components	RCT
Drug	Sequential_dox_trs	D_then_T400	Cell_line.Tx4	Plate.99	ASH1L	0.85	0.028164414943884	pearson	1	Ttest_pvalue	Coefficient_of_eigenassay	SVD_pCMs_drugs	NoPrepr	SVD	4324	D_then_T400-Tx4	N	Kept components	RCT
Drug	Sequential_dox_trs	D_then_T400	Cell_line.Tx4	Plate.99	ASH2L	0.85	-0.0253478361050475	pearson	1	Ttest_pvalue	Coefficient_of_eigenassay	SVD_pCMs_drugs	NoPrepr	SVD	4990	D_then_T400-Tx4	N	Kept components	RCT
Drug	Sequential_dox_trs	D_then_T400	Cell_line.Tx4	Plate.99	ASIC1	0.85	-0.0447305157318051	pearson	1	Ttest_pvalue	Coefficient_of_eigenassay	SVD_pCMs_drugs	NoPrepr	SVD	1842	D_then_T400-Tx4	N	Kept components	RCT
Drug	Sequential_dox_trs	D_then_T400	Cell_line.Tx4	Plate.99	ASIC2	0.85	-0.0156016097562307	pearson	1	Ttest_pvalue	Coefficient_of_eigenassay	SVD_pCMs_drugs	NoPrepr	SVD	8013	D_then_T400-Tx4	N	Kept components	RCT
Drug	Sequential_dox_trs	D_then_T400	Cell_line.Tx4	Plate.99	ASIC3	0.85	-0.0580715874922076	pearson	1	Ttest_pvalue	Coefficient_of_eigenassay	SVD_pCMs_drugs	NoPrepr	SVD	980	D_then_T400-Tx4	N	Kept components	RCT
Drug	Sequential_dox_trs	D_then_T400	Cell_line.Tx4	Plate.99	ASIC4	0.85	-0.0586878398028614	pearson	1	Ttest_pvalue	Coefficient_of_eigenassay	SVD_pCMs_drugs	NoPrepr	SVD	954	D_then_T400-Tx4	N	Kept components	RCT
Drug	Sequential_dox_trs	D_then_T400	Cell_line.Tx4	Plate.99	ASIP	0.85	0.0460056817787937	pearson	1	Ttest_pvalue	Coefficient_of_eigenassay	SVD_pCMs_drugs	NoPrepr	SVD	1720	D_then_T400-Tx4	N	Kept components	RCT
Drug	Sequential_dox_trs	D_then_T400	Cell_line.Tx4	Plate.99	ASL	0.85	-0.0143272441724329	pearson	1	Ttest_pvalue	Coefficient_of_eigenassay	SVD_pCMs_drugs	NoPrepr	SVD	8523	D_then_T400-Tx4	N	Kept components	RCT
Drug	Sequential_dox_trs	D_then_T400	Cell_line.Tx4	Plate.99	ASNA1	0.85	-0.0152146086331835	pearson	1	Ttest_pvalue	Coefficient_of_eigenassay	SVD_pCMs_drugs	NoPrepr	SVD	8163	D_then_T400-Tx4	N	Kept components	RCT
Drug	Sequential_dox_trs	D_then_T400	Cell_line.Tx4	Plate.99	ASNS	0.85	-0.0597728344853916	pearson	1	Ttest_pvalue	Coefficient_of_eigenassay	SVD_pCMs_drugs	NoPrepr	SVD	902	D_then_T400-Tx4	N	Kept components	RCT
Drug	Sequential_dox_trs	D_then_T400	Cell_line.Tx4	Plate.99	ASNSD1	0.85	0.00123693142620017	pearson	1	Ttest_pvalue	Coefficient_of_eigenassay	SVD_pCMs_drugs	NoPrepr	SVD	14563	D_then_T400-Tx4	N	Kept components	RCT
Drug	Sequential_dox_trs	D_then_T400	Cell_line.Tx4	Plate.99	ASPDH	0.85	-0.0885516723570612	pearson	1	Ttest_pvalue	Coefficient_of_eigenassay	SVD_pCMs_drugs	NoPrepr	SVD	263	D_then_T400-Tx4	N	Kept components	RCT
Drug	Sequential_dox_trs	D_then_T400	Cell_line.Tx4	Plate.99	ASPG	0.85	0.0301239038782314	pearson	1	Ttest_pvalue	Coefficient_of_eigenassay	SVD_pCMs_drugs	NoPrepr	SVD	3904	D_then_T400-Tx4	N	Kept components	RCT
Drug	Sequential_dox_trs	D_then_T400	Cell_line.Tx4	Plate.99	ASPH	0.85	0.00121901190981159	pearson	1	Ttest_pvalue	Coefficient_of_eigenassay	SVD_pCMs_drugs	NoPrepr	SVD	14577	D_then_T400-Tx4	N	Kept components	RCT
Drug	Sequential_dox_trs	D_then_T400	Cell_line.Tx4	Plate.99	ASPHD1	0.85	-0.0451642365789866	pearson	1	Ttest_pvalue	Coefficient_of_eigenassay	SVD_pCMs_drugs	NoPrepr	SVD	1801	D_then_T400-Tx4	N	Kept components	RCT
Drug	Sequential_dox_trs	D_then_T400	Cell_line.Tx4	Plate.99	ASPHD2	0.85	-0.00674155934179519	pearson	1	Ttest_pvalue	Coefficient_of_eigenassay	SVD_pCMs_drugs	NoPrepr	SVD	11837	D_then_T400-Tx4	N	Kept components	RCT
Drug	Sequential_dox_trs	D_then_T400	Cell_line.Tx4	Plate.99	ASPM	0.85	0.0689883510844899	pearson	1	Ttest_pvalue	Coefficient_of_eigenassay	SVD_pCMs_drugs	NoPrepr	SVD	586	D_then_T400-Tx4	N	Kept components	RCT
Drug	Sequential_dox_trs	D_then_T400	Cell_line.Tx4	Plate.99	ASPN	0.85	-0.041119757427457	pearson	1	Ttest_pvalue	Coefficient_of_eigenassay	SVD_pCMs_drugs	NoPrepr	SVD	2227	D_then_T400-Tx4	N	Kept components	RCT
Drug	Sequential_dox_trs	D_then_T400	Cell_line.Tx4	Plate.99	ASPRV1	0.85	0.00998164000094294	pearson	1	Ttest_pvalue	Coefficient_of_eigenassay	SVD_pCMs_drugs	NoPrepr	SVD	10364	D_then_T400-Tx4	N	Kept components	RCT
Drug	Sequential_dox_trs	D_then_T400	Cell_line.Tx4	Plate.99	ASPSCR1	0.85	0.0122814720480084	pearson	1	Ttest_pvalue	Coefficient_of_eigenassay	SVD_pCMs_drugs	NoPrepr	SVD	9366	D_then_T400-Tx4	N	Kept components	RCT
Drug	Sequential_dox_trs	D_then_T400	Cell_line.Tx4	Plate.99	ASRGL1	0.85	-0.0157024949391039	pearson	1	Ttest_pvalue	Coefficient_of_eigenassay	SVD_pCMs_drugs	NoPrepr	SVD	7966	D_then_T400-Tx4	N	Kept components	RCT
Drug	Sequential_dox_trs	D_then_T400	Cell_line.Tx4	Plate.99	ASS1	0.85	0.0216836812382986	pearson	1	Ttest_pvalue	Coefficient_of_eigenassay	SVD_pCMs_drugs	NoPrepr	SVD	5985	D_then_T400-Tx4	N	Kept components	RCT
Drug	Sequential_dox_trs	D_then_T400	Cell_line.Tx4	Plate.99	ASTE1	0.85	0.0250879470083458	pearson	1	Ttest_pvalue	Coefficient_of_eigenassay	SVD_pCMs_drugs	NoPrepr	SVD	5052	D_then_T400-Tx4	N	Kept components	RCT
Drug	Sequential_dox_trs	D_then_T400	Cell_line.Tx4	Plate.99	ASTN1	0.85	-0.0446795002911258	pearson	1	Ttest_pvalue	Coefficient_of_eigenassay	SVD_pCMs_drugs	NoPrepr	SVD	1848	D_then_T400-Tx4	N	Kept components	RCT
Drug	Sequential_dox_trs	D_then_T400	Cell_line.Tx4	Plate.99	ASTN2	0.85	0.0260033056719615	pearson	1	Ttest_pvalue	Coefficient_of_eigenassay	SVD_pCMs_drugs	NoPrepr	SVD	4843	D_then_T400-Tx4	N	Kept components	RCT
Drug	Sequential_dox_trs	D_then_T400	Cell_line.Tx4	Plate.99	ASXL1	0.85	-0.00442852115958973	pearson	1	Ttest_pvalue	Coefficient_of_eigenassay	SVD_pCMs_drugs	NoPrepr	SVD	12952	D_then_T400-Tx4	N	Kept components	RCT
Drug	Sequential_dox_trs	D_then_T400	Cell_line.Tx4	Plate.99	ASXL2	0.85	-0.0247434582560626	pearson	1	Ttest_pvalue	Coefficient_of_eigenassay	SVD_pCMs_drugs	NoPrepr	SVD	5148	D_then_T400-Tx4	N	Kept components	RCT
Drug	Sequential_dox_trs	D_then_T400	Cell_line.Tx4	Plate.99	ASXL3	0.85	-0.0212661643193801	pearson	1	Ttest_pvalue	Coefficient_of_eigenassay	SVD_pCMs_drugs	NoPrepr	SVD	6119	D_then_T400-Tx4	N	Kept components	RCT
Drug	Sequential_dox_trs	D_then_T400	Cell_line.Tx4	Plate.99	ATAD1	0.85	-0.0239981686116358	pearson	1	Ttest_pvalue	Coefficient_of_eigenassay	SVD_pCMs_drugs	NoPrepr	SVD	5345	D_then_T400-Tx4	N	Kept components	RCT
Drug	Sequential_dox_trs	D_then_T400	Cell_line.Tx4	Plate.99	ATAD2	0.85	-0.0283240888013901	pearson	1	Ttest_pvalue	Coefficient_of_eigenassay	SVD_pCMs_drugs	NoPrepr	SVD	4277	D_then_T400-Tx4	N	Kept components	RCT
Drug	Sequential_dox_trs	D_then_T400	Cell_line.Tx4	Plate.99	ATAD2B	0.85	0.0305894872402915	pearson	1	Ttest_pvalue	Coefficient_of_eigenassay	SVD_pCMs_drugs	NoPrepr	SVD	3802	D_then_T400-Tx4	N	Kept components	RCT
Drug	Sequential_dox_trs	D_then_T400	Cell_line.Tx4	Plate.99	ATAD3A	0.85	0.0180843889319522	pearson	1	Ttest_pvalue	Coefficient_of_eigenassay	SVD_pCMs_drugs	NoPrepr	SVD	7115	D_then_T400-Tx4	N	Kept components	RCT
Drug	Sequential_dox_trs	D_then_T400	Cell_line.Tx4	Plate.99	ATAD3B	0.85	-0.0212512312459669	pearson	1	Ttest_pvalue	Coefficient_of_eigenassay	SVD_pCMs_drugs	NoPrepr	SVD	6124	D_then_T400-Tx4	N	Kept components	RCT
Drug	Sequential_dox_trs	D_then_T400	Cell_line.Tx4	Plate.99	ATAD3C	0.85	-0.0172739644655136	pearson	1	Ttest_pvalue	Coefficient_of_eigenassay	SVD_pCMs_drugs	NoPrepr	SVD	7403	D_then_T400-Tx4	N	Kept components	RCT
Drug	Sequential_dox_trs	D_then_T400	Cell_line.Tx4	Plate.99	ATAD5	0.85	-0.0114964606098651	pearson	1	Ttest_pvalue	Coefficient_of_eigenassay	SVD_pCMs_drugs	NoPrepr	SVD	9698	D_then_T400-Tx4	N	Kept components	RCT
Drug	Sequential_dox_trs	D_then_T400	Cell_line.Tx4	Plate.99	ATCAY	0.85	-0.00577456417856484	pearson	1	Ttest_pvalue	Coefficient_of_eigenassay	SVD_pCMs_drugs	NoPrepr	SVD	12300	D_then_T400-Tx4	N	Kept components	RCT
Drug	Sequential_dox_trs	D_then_T400	Cell_line.Tx4	Plate.99	ATE1	0.85	-0.0139587207404826	pearson	1	Ttest_pvalue	Coefficient_of_eigenassay	SVD_pCMs_drugs	NoPrepr	SVD	8671	D_then_T400-Tx4	N	Kept components	RCT
Drug	Sequential_dox_trs	D_then_T400	Cell_line.Tx4	Plate.99	ATF1	0.85	0.00700683118837949	pearson	1	Ttest_pvalue	Coefficient_of_eigenassay	SVD_pCMs_drugs	NoPrepr	SVD	11706	D_then_T400-Tx4	N	Kept components	RCT
Drug	Sequential_dox_trs	D_then_T400	Cell_line.Tx4	Plate.99	ATF2	0.85	-0.0458154672469709	pearson	1	Ttest_pvalue	Coefficient_of_eigenassay	SVD_pCMs_drugs	NoPrepr	SVD	1730	D_then_T400-Tx4	N	Kept components	RCT
Drug	Sequential_dox_trs	D_then_T400	Cell_line.Tx4	Plate.99	ATF3	0.85	0.00921657826531242	pearson	1	Ttest_pvalue	Coefficient_of_eigenassay	SVD_pCMs_drugs	NoPrepr	SVD	10704	D_then_T400-Tx4	N	Kept components	RCT
Drug	Sequential_dox_trs	D_then_T400	Cell_line.Tx4	Plate.99	ATF4	0.85	-0.0447939531611226	pearson	1	Ttest_pvalue	Coefficient_of_eigenassay	SVD_pCMs_drugs	NoPrepr	SVD	1838	D_then_T400-Tx4	N	Kept components	RCT
Drug	Sequential_dox_trs	D_then_T400	Cell_line.Tx4	Plate.99	ATF5	0.85	-0.0813863995691903	pearson	1	Ttest_pvalue	Coefficient_of_eigenassay	SVD_pCMs_drugs	NoPrepr	SVD	344	D_then_T400-Tx4	N	Kept components	RCT
Drug	Sequential_dox_trs	D_then_T400	Cell_line.Tx4	Plate.99	ATF6	0.85	-0.00892539709738564	pearson	1	Ttest_pvalue	Coefficient_of_eigenassay	SVD_pCMs_drugs	NoPrepr	SVD	10834	D_then_T400-Tx4	N	Kept components	RCT
Drug	Sequential_dox_trs	D_then_T400	Cell_line.Tx4	Plate.99	ATF6B	0.85	-0.025913185870759	pearson	1	Ttest_pvalue	Coefficient_of_eigenassay	SVD_pCMs_drugs	NoPrepr	SVD	4862	D_then_T400-Tx4	N	Kept components	RCT
Drug	Sequential_dox_trs	D_then_T400	Cell_line.Tx4	Plate.99	ATF7	0.85	-0.015663791864447	pearson	1	Ttest_pvalue	Coefficient_of_eigenassay	SVD_pCMs_drugs	NoPrepr	SVD	7984	D_then_T400-Tx4	N	Kept components	RCT
Drug	Sequential_dox_trs	D_then_T400	Cell_line.Tx4	Plate.99	ATF7IP	0.85	-0.0348687656412277	pearson	1	Ttest_pvalue	Coefficient_of_eigenassay	SVD_pCMs_drugs	NoPrepr	SVD	3058	D_then_T400-Tx4	N	Kept components	RCT
Drug	Sequential_dox_trs	D_then_T400	Cell_line.Tx4	Plate.99	ATF7IP2	0.85	0.0136200704622383	pearson	1	Ttest_pvalue	Coefficient_of_eigenassay	SVD_pCMs_drugs	NoPrepr	SVD	8801	D_then_T400-Tx4	N	Kept components	RCT
Drug	Sequential_dox_trs	D_then_T400	Cell_line.Tx4	Plate.99	ATG10	0.85	-0.0323795593953595	pearson	1	Ttest_pvalue	Coefficient_of_eigenassay	SVD_pCMs_drugs	NoPrepr	SVD	3465	D_then_T400-Tx4	N	Kept components	RCT
Drug	Sequential_dox_trs	D_then_T400	Cell_line.Tx4	Plate.99	ATG101	0.85	0.0438165763892358	pearson	1	Ttest_pvalue	Coefficient_of_eigenassay	SVD_pCMs_drugs	NoPrepr	SVD	1921	D_then_T400-Tx4	N	Kept components	RCT
Drug	Sequential_dox_trs	D_then_T400	Cell_line.Tx4	Plate.99	ATG12	0.85	-0.0242008461247921	pearson	1	Ttest_pvalue	Coefficient_of_eigenassay	SVD_pCMs_drugs	NoPrepr	SVD	5290	D_then_T400-Tx4	N	Kept components	RCT
Drug	Sequential_dox_trs	D_then_T400	Cell_line.Tx4	Plate.99	ATG13	0.85	-0.00779429563713985	pearson	1	Ttest_pvalue	Coefficient_of_eigenassay	SVD_pCMs_drugs	NoPrepr	SVD	11320	D_then_T400-Tx4	N	Kept components	RCT
Drug	Sequential_dox_trs	D_then_T400	Cell_line.Tx4	Plate.99	ATG14	0.85	0.0123192994208898	pearson	1	Ttest_pvalue	Coefficient_of_eigenassay	SVD_pCMs_drugs	NoPrepr	SVD	9354	D_then_T400-Tx4	N	Kept components	RCT
Drug	Sequential_dox_trs	D_then_T400	Cell_line.Tx4	Plate.99	ATG16L1	0.85	0.0039870454145308	pearson	1	Ttest_pvalue	Coefficient_of_eigenassay	SVD_pCMs_drugs	NoPrepr	SVD	13171	D_then_T400-Tx4	N	Kept components	RCT
Drug	Sequential_dox_trs	D_then_T400	Cell_line.Tx4	Plate.99	ATG16L2	0.85	0.0203273115217799	pearson	1	Ttest_pvalue	Coefficient_of_eigenassay	SVD_pCMs_drugs	NoPrepr	SVD	6426	D_then_T400-Tx4	N	Kept components	RCT
Drug	Sequential_dox_trs	D_then_T400	Cell_line.Tx4	Plate.99	ATG2A	0.85	-0.015047300594386	pearson	1	Ttest_pvalue	Coefficient_of_eigenassay	SVD_pCMs_drugs	NoPrepr	SVD	8235	D_then_T400-Tx4	N	Kept components	RCT
Drug	Sequential_dox_trs	D_then_T400	Cell_line.Tx4	Plate.99	ATG2B	0.85	3.49421635967573e-05	pearson	1	Ttest_pvalue	Coefficient_of_eigenassay	SVD_pCMs_drugs	NoPrepr	SVD	15293	D_then_T400-Tx4	N	Kept components	RCT
Drug	Sequential_dox_trs	D_then_T400	Cell_line.Tx4	Plate.99	ATG3	0.85	0.000188176910580847	pearson	1	Ttest_pvalue	Coefficient_of_eigenassay	SVD_pCMs_drugs	NoPrepr	SVD	15197	D_then_T400-Tx4	N	Kept components	RCT
Drug	Sequential_dox_trs	D_then_T400	Cell_line.Tx4	Plate.99	ATG4A	0.85	-0.0155345673439959	pearson	1	Ttest_pvalue	Coefficient_of_eigenassay	SVD_pCMs_drugs	NoPrepr	SVD	8043	D_then_T400-Tx4	N	Kept components	RCT
Drug	Sequential_dox_trs	D_then_T400	Cell_line.Tx4	Plate.99	ATG4B	0.85	0.0046115430206699	pearson	1	Ttest_pvalue	Coefficient_of_eigenassay	SVD_pCMs_drugs	NoPrepr	SVD	12878	D_then_T400-Tx4	N	Kept components	RCT
Drug	Sequential_dox_trs	D_then_T400	Cell_line.Tx4	Plate.99	ATG4C	0.85	0.000839823764932184	pearson	1	Ttest_pvalue	Coefficient_of_eigenassay	SVD_pCMs_drugs	NoPrepr	SVD	14788	D_then_T400-Tx4	N	Kept components	RCT
Drug	Sequential_dox_trs	D_then_T400	Cell_line.Tx4	Plate.99	ATG4D	0.85	-0.0113879663996305	pearson	1	Ttest_pvalue	Coefficient_of_eigenassay	SVD_pCMs_drugs	NoPrepr	SVD	9735	D_then_T400-Tx4	N	Kept components	RCT
Drug	Sequential_dox_trs	D_then_T400	Cell_line.Tx4	Plate.99	ATG5	0.85	0.00379966405219739	pearson	1	Ttest_pvalue	Coefficient_of_eigenassay	SVD_pCMs_drugs	NoPrepr	SVD	13258	D_then_T400-Tx4	N	Kept components	RCT
Drug	Sequential_dox_trs	D_then_T400	Cell_line.Tx4	Plate.99	ATG7	0.85	0.00760758352348541	pearson	1	Ttest_pvalue	Coefficient_of_eigenassay	SVD_pCMs_drugs	NoPrepr	SVD	11403	D_then_T400-Tx4	N	Kept components	RCT
Drug	Sequential_dox_trs	D_then_T400	Cell_line.Tx4	Plate.99	ATG9A	0.85	-0.0258080853204913	pearson	1	Ttest_pvalue	Coefficient_of_eigenassay	SVD_pCMs_drugs	NoPrepr	SVD	4888	D_then_T400-Tx4	N	Kept components	RCT
Drug	Sequential_dox_trs	D_then_T400	Cell_line.Tx4	Plate.99	ATG9B	0.85	-0.100929442730608	pearson	1	Ttest_pvalue	Coefficient_of_eigenassay	SVD_pCMs_drugs	NoPrepr	SVD	163	D_then_T400-Tx4	N	Kept components	RCT
Drug	Sequential_dox_trs	D_then_T400	Cell_line.Tx4	Plate.99	ATIC	0.85	0.00121616383124322	pearson	1	Ttest_pvalue	Coefficient_of_eigenassay	SVD_pCMs_drugs	NoPrepr	SVD	14579	D_then_T400-Tx4	N	Kept components	RCT
Drug	Sequential_dox_trs	D_then_T400	Cell_line.Tx4	Plate.99	ATL1	0.85	-0.00169256901181091	pearson	1	Ttest_pvalue	Coefficient_of_eigenassay	SVD_pCMs_drugs	NoPrepr	SVD	14362	D_then_T400-Tx4	N	Kept components	RCT
Drug	Sequential_dox_trs	D_then_T400	Cell_line.Tx4	Plate.99	ATL2	0.85	0.0372166185286932	pearson	1	Ttest_pvalue	Coefficient_of_eigenassay	SVD_pCMs_drugs	NoPrepr	SVD	2700	D_then_T400-Tx4	N	Kept components	RCT
Drug	Sequential_dox_trs	D_then_T400	Cell_line.Tx4	Plate.99	ATL3	0.85	-0.00626784552750143	pearson	1	Ttest_pvalue	Coefficient_of_eigenassay	SVD_pCMs_drugs	NoPrepr	SVD	12058	D_then_T400-Tx4	N	Kept components	RCT
Drug	Sequential_dox_trs	D_then_T400	Cell_line.Tx4	Plate.99	ATM	0.85	0.0173975312190742	pearson	1	Ttest_pvalue	Coefficient_of_eigenassay	SVD_pCMs_drugs	NoPrepr	SVD	7360	D_then_T400-Tx4	N	Kept components	RCT
Drug	Sequential_dox_trs	D_then_T400	Cell_line.Tx4	Plate.99	ATMIN	0.85	0.0175756016963516	pearson	1	Ttest_pvalue	Coefficient_of_eigenassay	SVD_pCMs_drugs	NoPrepr	SVD	7290	D_then_T400-Tx4	N	Kept components	RCT
Drug	Sequential_dox_trs	D_then_T400	Cell_line.Tx4	Plate.99	ATN1	0.85	-0.0442102389137169	pearson	1	Ttest_pvalue	Coefficient_of_eigenassay	SVD_pCMs_drugs	NoPrepr	SVD	1881	D_then_T400-Tx4	N	Kept components	RCT
Drug	Sequential_dox_trs	D_then_T400	Cell_line.Tx4	Plate.99	ATOH8	0.85	0.00530936107474147	pearson	1	Ttest_pvalue	Coefficient_of_eigenassay	SVD_pCMs_drugs	NoPrepr	SVD	12551	D_then_T400-Tx4	N	Kept components	RCT
Drug	Sequential_dox_trs	D_then_T400	Cell_line.Tx4	Plate.99	ATOX1	0.85	0.000657130332166165	pearson	1	Ttest_pvalue	Coefficient_of_eigenassay	SVD_pCMs_drugs	NoPrepr	SVD	14912	D_then_T400-Tx4	N	Kept components	RCT
Drug	Sequential_dox_trs	D_then_T400	Cell_line.Tx4	Plate.99	ATP10A	0.85	0.0760325043153969	pearson	1	Ttest_pvalue	Coefficient_of_eigenassay	SVD_pCMs_drugs	NoPrepr	SVD	424	D_then_T400-Tx4	N	Kept components	RCT
Drug	Sequential_dox_trs	D_then_T400	Cell_line.Tx4	Plate.99	ATP10D	0.85	0.0114920267330547	pearson	1	Ttest_pvalue	Coefficient_of_eigenassay	SVD_pCMs_drugs	NoPrepr	SVD	9699	D_then_T400-Tx4	N	Kept components	RCT
Drug	Sequential_dox_trs	D_then_T400	Cell_line.Tx4	Plate.99	ATP11A	0.85	-0.0131991757151259	pearson	1	Ttest_pvalue	Coefficient_of_eigenassay	SVD_pCMs_drugs	NoPrepr	SVD	8984	D_then_T400-Tx4	N	Kept components	RCT
Drug	Sequential_dox_trs	D_then_T400	Cell_line.Tx4	Plate.99	ATP11B	0.85	-0.00966171901570638	pearson	1	Ttest_pvalue	Coefficient_of_eigenassay	SVD_pCMs_drugs	NoPrepr	SVD	10498	D_then_T400-Tx4	N	Kept components	RCT
Drug	Sequential_dox_trs	D_then_T400	Cell_line.Tx4	Plate.99	ATP11C	0.85	0.0191358537322697	pearson	1	Ttest_pvalue	Coefficient_of_eigenassay	SVD_pCMs_drugs	NoPrepr	SVD	6784	D_then_T400-Tx4	N	Kept components	RCT
Drug	Sequential_dox_trs	D_then_T400	Cell_line.Tx4	Plate.99	ATP13A1	0.85	-0.0205633285803462	pearson	1	Ttest_pvalue	Coefficient_of_eigenassay	SVD_pCMs_drugs	NoPrepr	SVD	6346	D_then_T400-Tx4	N	Kept components	RCT
Drug	Sequential_dox_trs	D_then_T400	Cell_line.Tx4	Plate.99	ATP13A2	0.85	-0.0138149511767777	pearson	1	Ttest_pvalue	Coefficient_of_eigenassay	SVD_pCMs_drugs	NoPrepr	SVD	8726	D_then_T400-Tx4	N	Kept components	RCT
Drug	Sequential_dox_trs	D_then_T400	Cell_line.Tx4	Plate.99	ATP13A3	0.85	0.0583735416208537	pearson	1	Ttest_pvalue	Coefficient_of_eigenassay	SVD_pCMs_drugs	NoPrepr	SVD	966	D_then_T400-Tx4	N	Kept components	RCT
Drug	Sequential_dox_trs	D_then_T400	Cell_line.Tx4	Plate.99	ATP13A4	0.85	-0.00565667489223258	pearson	1	Ttest_pvalue	Coefficient_of_eigenassay	SVD_pCMs_drugs	NoPrepr	SVD	12355	D_then_T400-Tx4	N	Kept components	RCT
Drug	Sequential_dox_trs	D_then_T400	Cell_line.Tx4	Plate.99	ATP13A5	0.85	0.00807400355559822	pearson	1	Ttest_pvalue	Coefficient_of_eigenassay	SVD_pCMs_drugs	NoPrepr	SVD	11196	D_then_T400-Tx4	N	Kept components	RCT
Drug	Sequential_dox_trs	D_then_T400	Cell_line.Tx4	Plate.99	ATP1A1	0.85	-0.0165399214435493	pearson	1	Ttest_pvalue	Coefficient_of_eigenassay	SVD_pCMs_drugs	NoPrepr	SVD	7656	D_then_T400-Tx4	N	Kept components	RCT
Drug	Sequential_dox_trs	D_then_T400	Cell_line.Tx4	Plate.99	ATP1A2	0.85	-1.06557167529955e-05	pearson	1	Ttest_pvalue	Coefficient_of_eigenassay	SVD_pCMs_drugs	NoPrepr	SVD	15309	D_then_T400-Tx4	N	Kept components	RCT
Drug	Sequential_dox_trs	D_then_T400	Cell_line.Tx4	Plate.99	ATP1A3	0.85	0.00695839567003899	pearson	1	Ttest_pvalue	Coefficient_of_eigenassay	SVD_pCMs_drugs	NoPrepr	SVD	11727	D_then_T400-Tx4	N	Kept components	RCT
Drug	Sequential_dox_trs	D_then_T400	Cell_line.Tx4	Plate.99	ATP1B1	0.85	-0.021374935542561	pearson	1	Ttest_pvalue	Coefficient_of_eigenassay	SVD_pCMs_drugs	NoPrepr	SVD	6086	D_then_T400-Tx4	N	Kept components	RCT
Drug	Sequential_dox_trs	D_then_T400	Cell_line.Tx4	Plate.99	ATP1B2	0.85	0.010397704230284	pearson	1	Ttest_pvalue	Coefficient_of_eigenassay	SVD_pCMs_drugs	NoPrepr	SVD	10175	D_then_T400-Tx4	N	Kept components	RCT
Drug	Sequential_dox_trs	D_then_T400	Cell_line.Tx4	Plate.99	ATP1B3	0.85	-0.0267633654299169	pearson	1	Ttest_pvalue	Coefficient_of_eigenassay	SVD_pCMs_drugs	NoPrepr	SVD	4667	D_then_T400-Tx4	N	Kept components	RCT
Drug	Sequential_dox_trs	D_then_T400	Cell_line.Tx4	Plate.99	ATP1B4	0.85	-0.0701258306648954	pearson	1	Ttest_pvalue	Coefficient_of_eigenassay	SVD_pCMs_drugs	NoPrepr	SVD	558	D_then_T400-Tx4	N	Kept components	RCT
Drug	Sequential_dox_trs	D_then_T400	Cell_line.Tx4	Plate.99	ATP2A1	0.85	-0.02227914448148	pearson	1	Ttest_pvalue	Coefficient_of_eigenassay	SVD_pCMs_drugs	NoPrepr	SVD	5801	D_then_T400-Tx4	N	Kept components	RCT
Drug	Sequential_dox_trs	D_then_T400	Cell_line.Tx4	Plate.99	ATP2A2	0.85	0.0122126432378278	pearson	1	Ttest_pvalue	Coefficient_of_eigenassay	SVD_pCMs_drugs	NoPrepr	SVD	9395	D_then_T400-Tx4	N	Kept components	RCT
Drug	Sequential_dox_trs	D_then_T400	Cell_line.Tx4	Plate.99	ATP2A3	0.85	0.0227387580216823	pearson	1	Ttest_pvalue	Coefficient_of_eigenassay	SVD_pCMs_drugs	NoPrepr	SVD	5668	D_then_T400-Tx4	N	Kept components	RCT
Drug	Sequential_dox_trs	D_then_T400	Cell_line.Tx4	Plate.99	ATP2B1	0.85	-0.057332999306717	pearson	1	Ttest_pvalue	Coefficient_of_eigenassay	SVD_pCMs_drugs	NoPrepr	SVD	1008	D_then_T400-Tx4	N	Kept components	RCT
Drug	Sequential_dox_trs	D_then_T400	Cell_line.Tx4	Plate.99	ATP2B2	0.85	-0.00981214203877997	pearson	1	Ttest_pvalue	Coefficient_of_eigenassay	SVD_pCMs_drugs	NoPrepr	SVD	10432	D_then_T400-Tx4	N	Kept components	RCT
Drug	Sequential_dox_trs	D_then_T400	Cell_line.Tx4	Plate.99	ATP2B3	0.85	-0.0506577622669251	pearson	1	Ttest_pvalue	Coefficient_of_eigenassay	SVD_pCMs_drugs	NoPrepr	SVD	1386	D_then_T400-Tx4	N	Kept components	RCT
Drug	Sequential_dox_trs	D_then_T400	Cell_line.Tx4	Plate.99	ATP2B4	0.85	-0.0015053722403752	pearson	1	Ttest_pvalue	Coefficient_of_eigenassay	SVD_pCMs_drugs	NoPrepr	SVD	14438	D_then_T400-Tx4	N	Kept components	RCT
Drug	Sequential_dox_trs	D_then_T400	Cell_line.Tx4	Plate.99	ATP2C1	0.85	-0.0352972804716183	pearson	1	Ttest_pvalue	Coefficient_of_eigenassay	SVD_pCMs_drugs	NoPrepr	SVD	2994	D_then_T400-Tx4	N	Kept components	RCT
Drug	Sequential_dox_trs	D_then_T400	Cell_line.Tx4	Plate.99	ATP2C2	0.85	-0.116084089870786	pearson	1	Ttest_pvalue	Coefficient_of_eigenassay	SVD_pCMs_drugs	NoPrepr	SVD	98	D_then_T400-Tx4	N	Kept components	RCT
Drug	Sequential_dox_trs	D_then_T400	Cell_line.Tx4	Plate.99	ATP5F1A	0.85	0.00215647114180346	pearson	1	Ttest_pvalue	Coefficient_of_eigenassay	SVD_pCMs_drugs	NoPrepr	SVD	14105	D_then_T400-Tx4	N	Kept components	RCT
Drug	Sequential_dox_trs	D_then_T400	Cell_line.Tx4	Plate.99	ATP5F1B	0.85	-0.0199652962216608	pearson	1	Ttest_pvalue	Coefficient_of_eigenassay	SVD_pCMs_drugs	NoPrepr	SVD	6527	D_then_T400-Tx4	N	Kept components	RCT
Drug	Sequential_dox_trs	D_then_T400	Cell_line.Tx4	Plate.99	ATP5F1C	0.85	-0.00690546035514211	pearson	1	Ttest_pvalue	Coefficient_of_eigenassay	SVD_pCMs_drugs	NoPrepr	SVD	11752	D_then_T400-Tx4	N	Kept components	RCT
Drug	Sequential_dox_trs	D_then_T400	Cell_line.Tx4	Plate.99	ATP5F1D	0.85	-0.0139169859025152	pearson	1	Ttest_pvalue	Coefficient_of_eigenassay	SVD_pCMs_drugs	NoPrepr	SVD	8685	D_then_T400-Tx4	N	Kept components	RCT
Drug	Sequential_dox_trs	D_then_T400	Cell_line.Tx4	Plate.99	ATP5F1E	0.85	0.0354351157207868	pearson	1	Ttest_pvalue	Coefficient_of_eigenassay	SVD_pCMs_drugs	NoPrepr	SVD	2969	D_then_T400-Tx4	N	Kept components	RCT
Drug	Sequential_dox_trs	D_then_T400	Cell_line.Tx4	Plate.99	ATP5IF1	0.85	0.0091730098659606	pearson	1	Ttest_pvalue	Coefficient_of_eigenassay	SVD_pCMs_drugs	NoPrepr	SVD	10721	D_then_T400-Tx4	N	Kept components	RCT
Drug	Sequential_dox_trs	D_then_T400	Cell_line.Tx4	Plate.99	ATP5MC1	0.85	-0.025545954934725	pearson	1	Ttest_pvalue	Coefficient_of_eigenassay	SVD_pCMs_drugs	NoPrepr	SVD	4930	D_then_T400-Tx4	N	Kept components	RCT
Drug	Sequential_dox_trs	D_then_T400	Cell_line.Tx4	Plate.99	ATP5MC2	0.85	0.0123257029900001	pearson	1	Ttest_pvalue	Coefficient_of_eigenassay	SVD_pCMs_drugs	NoPrepr	SVD	9351	D_then_T400-Tx4	N	Kept components	RCT
Drug	Sequential_dox_trs	D_then_T400	Cell_line.Tx4	Plate.99	ATP5MC3	0.85	0.00453827091196573	pearson	1	Ttest_pvalue	Coefficient_of_eigenassay	SVD_pCMs_drugs	NoPrepr	SVD	12911	D_then_T400-Tx4	N	Kept components	RCT
Drug	Sequential_dox_trs	D_then_T400	Cell_line.Tx4	Plate.99	ATP5MD	0.85	-0.0662584967967546	pearson	1	Ttest_pvalue	Coefficient_of_eigenassay	SVD_pCMs_drugs	NoPrepr	SVD	658	D_then_T400-Tx4	N	Kept components	RCT
Drug	Sequential_dox_trs	D_then_T400	Cell_line.Tx4	Plate.99	ATP5ME	0.85	-0.0159864037704169	pearson	1	Ttest_pvalue	Coefficient_of_eigenassay	SVD_pCMs_drugs	NoPrepr	SVD	7867	D_then_T400-Tx4	N	Kept components	RCT
Drug	Sequential_dox_trs	D_then_T400	Cell_line.Tx4	Plate.99	ATP5MF	0.85	-0.0593562950648216	pearson	1	Ttest_pvalue	Coefficient_of_eigenassay	SVD_pCMs_drugs	NoPrepr	SVD	922	D_then_T400-Tx4	N	Kept components	RCT
Drug	Sequential_dox_trs	D_then_T400	Cell_line.Tx4	Plate.99	ATP5MG	0.85	0.0053887860195955	pearson	1	Ttest_pvalue	Coefficient_of_eigenassay	SVD_pCMs_drugs	NoPrepr	SVD	12508	D_then_T400-Tx4	N	Kept components	RCT
Drug	Sequential_dox_trs	D_then_T400	Cell_line.Tx4	Plate.99	ATP5MGL	0.85	0.00609934287129359	pearson	1	Ttest_pvalue	Coefficient_of_eigenassay	SVD_pCMs_drugs	NoPrepr	SVD	12152	D_then_T400-Tx4	N	Kept components	RCT
Drug	Sequential_dox_trs	D_then_T400	Cell_line.Tx4	Plate.99	ATP5MPL	0.85	-0.0503286580864991	pearson	1	Ttest_pvalue	Coefficient_of_eigenassay	SVD_pCMs_drugs	NoPrepr	SVD	1406	D_then_T400-Tx4	N	Kept components	RCT
Drug	Sequential_dox_trs	D_then_T400	Cell_line.Tx4	Plate.99	ATP5PB	0.85	0.028497005825902	pearson	1	Ttest_pvalue	Coefficient_of_eigenassay	SVD_pCMs_drugs	NoPrepr	SVD	4233	D_then_T400-Tx4	N	Kept components	RCT
Drug	Sequential_dox_trs	D_then_T400	Cell_line.Tx4	Plate.99	ATP5PD	0.85	-0.00244968658947273	pearson	1	Ttest_pvalue	Coefficient_of_eigenassay	SVD_pCMs_drugs	NoPrepr	SVD	13936	D_then_T400-Tx4	N	Kept components	RCT
Drug	Sequential_dox_trs	D_then_T400	Cell_line.Tx4	Plate.99	ATP5PF	0.85	-0.0201907523845252	pearson	1	Ttest_pvalue	Coefficient_of_eigenassay	SVD_pCMs_drugs	NoPrepr	SVD	6470	D_then_T400-Tx4	N	Kept components	RCT
Drug	Sequential_dox_trs	D_then_T400	Cell_line.Tx4	Plate.99	ATP5PO	0.85	-0.0109349280999618	pearson	1	Ttest_pvalue	Coefficient_of_eigenassay	SVD_pCMs_drugs	NoPrepr	SVD	9914	D_then_T400-Tx4	N	Kept components	RCT
Drug	Sequential_dox_trs	D_then_T400	Cell_line.Tx4	Plate.99	ATP5S	0.85	0.0218820152832467	pearson	1	Ttest_pvalue	Coefficient_of_eigenassay	SVD_pCMs_drugs	NoPrepr	SVD	5927	D_then_T400-Tx4	N	Kept components	RCT
Drug	Sequential_dox_trs	D_then_T400	Cell_line.Tx4	Plate.99	ATP6AP1	0.85	-0.0174129511739451	pearson	1	Ttest_pvalue	Coefficient_of_eigenassay	SVD_pCMs_drugs	NoPrepr	SVD	7352	D_then_T400-Tx4	N	Kept components	RCT
Drug	Sequential_dox_trs	D_then_T400	Cell_line.Tx4	Plate.99	ATP6AP1L	0.85	-0.0332580216171895	pearson	1	Ttest_pvalue	Coefficient_of_eigenassay	SVD_pCMs_drugs	NoPrepr	SVD	3309	D_then_T400-Tx4	N	Kept components	RCT
Drug	Sequential_dox_trs	D_then_T400	Cell_line.Tx4	Plate.99	ATP6AP2	0.85	-0.00537519890543358	pearson	1	Ttest_pvalue	Coefficient_of_eigenassay	SVD_pCMs_drugs	NoPrepr	SVD	12514	D_then_T400-Tx4	N	Kept components	RCT
Drug	Sequential_dox_trs	D_then_T400	Cell_line.Tx4	Plate.99	ATP6V0A1	0.85	0.0158432208044613	pearson	1	Ttest_pvalue	Coefficient_of_eigenassay	SVD_pCMs_drugs	NoPrepr	SVD	7928	D_then_T400-Tx4	N	Kept components	RCT
Drug	Sequential_dox_trs	D_then_T400	Cell_line.Tx4	Plate.99	ATP6V0A2	0.85	-0.0139986210090822	pearson	1	Ttest_pvalue	Coefficient_of_eigenassay	SVD_pCMs_drugs	NoPrepr	SVD	8656	D_then_T400-Tx4	N	Kept components	RCT
Drug	Sequential_dox_trs	D_then_T400	Cell_line.Tx4	Plate.99	ATP6V0B	0.85	-0.0305493616116082	pearson	1	Ttest_pvalue	Coefficient_of_eigenassay	SVD_pCMs_drugs	NoPrepr	SVD	3810	D_then_T400-Tx4	N	Kept components	RCT
Drug	Sequential_dox_trs	D_then_T400	Cell_line.Tx4	Plate.99	ATP6V0C	0.85	-0.00961703147254165	pearson	1	Ttest_pvalue	Coefficient_of_eigenassay	SVD_pCMs_drugs	NoPrepr	SVD	10520	D_then_T400-Tx4	N	Kept components	RCT
Drug	Sequential_dox_trs	D_then_T400	Cell_line.Tx4	Plate.99	ATP6V0D1	0.85	0.0235859712644866	pearson	1	Ttest_pvalue	Coefficient_of_eigenassay	SVD_pCMs_drugs	NoPrepr	SVD	5455	D_then_T400-Tx4	N	Kept components	RCT
Drug	Sequential_dox_trs	D_then_T400	Cell_line.Tx4	Plate.99	ATP6V0E1	0.85	-0.030697449992346	pearson	1	Ttest_pvalue	Coefficient_of_eigenassay	SVD_pCMs_drugs	NoPrepr	SVD	3782	D_then_T400-Tx4	N	Kept components	RCT
Drug	Sequential_dox_trs	D_then_T400	Cell_line.Tx4	Plate.99	ATP6V0E2	0.85	-0.00394900004942694	pearson	1	Ttest_pvalue	Coefficient_of_eigenassay	SVD_pCMs_drugs	NoPrepr	SVD	13191	D_then_T400-Tx4	N	Kept components	RCT
Drug	Sequential_dox_trs	D_then_T400	Cell_line.Tx4	Plate.99	ATP6V1A	0.85	-0.00143682410959734	pearson	1	Ttest_pvalue	Coefficient_of_eigenassay	SVD_pCMs_drugs	NoPrepr	SVD	14469	D_then_T400-Tx4	N	Kept components	RCT
Drug	Sequential_dox_trs	D_then_T400	Cell_line.Tx4	Plate.99	ATP6V1B1	0.85	-0.0407207681365958	pearson	1	Ttest_pvalue	Coefficient_of_eigenassay	SVD_pCMs_drugs	NoPrepr	SVD	2268	D_then_T400-Tx4	N	Kept components	RCT
Drug	Sequential_dox_trs	D_then_T400	Cell_line.Tx4	Plate.99	ATP6V1B2	0.85	0.00870412277124825	pearson	1	Ttest_pvalue	Coefficient_of_eigenassay	SVD_pCMs_drugs	NoPrepr	SVD	10940	D_then_T400-Tx4	N	Kept components	RCT
Drug	Sequential_dox_trs	D_then_T400	Cell_line.Tx4	Plate.99	ATP6V1C1	0.85	0.00769174061020931	pearson	1	Ttest_pvalue	Coefficient_of_eigenassay	SVD_pCMs_drugs	NoPrepr	SVD	11360	D_then_T400-Tx4	N	Kept components	RCT
Drug	Sequential_dox_trs	D_then_T400	Cell_line.Tx4	Plate.99	ATP6V1C2	0.85	-0.0293148312516428	pearson	1	Ttest_pvalue	Coefficient_of_eigenassay	SVD_pCMs_drugs	NoPrepr	SVD	4080	D_then_T400-Tx4	N	Kept components	RCT
Drug	Sequential_dox_trs	D_then_T400	Cell_line.Tx4	Plate.99	ATP6V1D	0.85	-0.00869708388028519	pearson	1	Ttest_pvalue	Coefficient_of_eigenassay	SVD_pCMs_drugs	NoPrepr	SVD	10943	D_then_T400-Tx4	N	Kept components	RCT
Drug	Sequential_dox_trs	D_then_T400	Cell_line.Tx4	Plate.99	ATP6V1E1	0.85	0.00670657734969388	pearson	1	Ttest_pvalue	Coefficient_of_eigenassay	SVD_pCMs_drugs	NoPrepr	SVD	11857	D_then_T400-Tx4	N	Kept components	RCT
Drug	Sequential_dox_trs	D_then_T400	Cell_line.Tx4	Plate.99	ATP6V1E2	0.85	-0.0172109585413952	pearson	1	Ttest_pvalue	Coefficient_of_eigenassay	SVD_pCMs_drugs	NoPrepr	SVD	7421	D_then_T400-Tx4	N	Kept components	RCT
Drug	Sequential_dox_trs	D_then_T400	Cell_line.Tx4	Plate.99	ATP6V1F	0.85	-0.010426608118654	pearson	1	Ttest_pvalue	Coefficient_of_eigenassay	SVD_pCMs_drugs	NoPrepr	SVD	10163	D_then_T400-Tx4	N	Kept components	RCT
Drug	Sequential_dox_trs	D_then_T400	Cell_line.Tx4	Plate.99	ATP6V1G1	0.85	-0.000734392238754862	pearson	1	Ttest_pvalue	Coefficient_of_eigenassay	SVD_pCMs_drugs	NoPrepr	SVD	14855	D_then_T400-Tx4	N	Kept components	RCT
Drug	Sequential_dox_trs	D_then_T400	Cell_line.Tx4	Plate.99	ATP6V1G2	0.85	0.00202702305500752	pearson	1	Ttest_pvalue	Coefficient_of_eigenassay	SVD_pCMs_drugs	NoPrepr	SVD	14180	D_then_T400-Tx4	N	Kept components	RCT
Drug	Sequential_dox_trs	D_then_T400	Cell_line.Tx4	Plate.99	ATP6V1H	0.85	0.0143310241810885	pearson	1	Ttest_pvalue	Coefficient_of_eigenassay	SVD_pCMs_drugs	NoPrepr	SVD	8519	D_then_T400-Tx4	N	Kept components	RCT
Drug	Sequential_dox_trs	D_then_T400	Cell_line.Tx4	Plate.99	ATP7A	0.85	0.000371602744273465	pearson	1	Ttest_pvalue	Coefficient_of_eigenassay	SVD_pCMs_drugs	NoPrepr	SVD	15082	D_then_T400-Tx4	N	Kept components	RCT
Drug	Sequential_dox_trs	D_then_T400	Cell_line.Tx4	Plate.99	ATP7B	0.85	0.0425151703744887	pearson	1	Ttest_pvalue	Coefficient_of_eigenassay	SVD_pCMs_drugs	NoPrepr	SVD	2064	D_then_T400-Tx4	N	Kept components	RCT
Drug	Sequential_dox_trs	D_then_T400	Cell_line.Tx4	Plate.99	ATP8A1	0.85	0.0281582245281364	pearson	1	Ttest_pvalue	Coefficient_of_eigenassay	SVD_pCMs_drugs	NoPrepr	SVD	4326	D_then_T400-Tx4	N	Kept components	RCT
Drug	Sequential_dox_trs	D_then_T400	Cell_line.Tx4	Plate.99	ATP8A2	0.85	-0.000312941906087915	pearson	1	Ttest_pvalue	Coefficient_of_eigenassay	SVD_pCMs_drugs	NoPrepr	SVD	15114	D_then_T400-Tx4	N	Kept components	RCT
Drug	Sequential_dox_trs	D_then_T400	Cell_line.Tx4	Plate.99	ATP8B1	0.85	0.019840387494255	pearson	1	Ttest_pvalue	Coefficient_of_eigenassay	SVD_pCMs_drugs	NoPrepr	SVD	6567	D_then_T400-Tx4	N	Kept components	RCT
Drug	Sequential_dox_trs	D_then_T400	Cell_line.Tx4	Plate.99	ATP8B2	0.85	0.0416439883261833	pearson	1	Ttest_pvalue	Coefficient_of_eigenassay	SVD_pCMs_drugs	NoPrepr	SVD	2158	D_then_T400-Tx4	N	Kept components	RCT
Drug	Sequential_dox_trs	D_then_T400	Cell_line.Tx4	Plate.99	ATP8B3	0.85	0.00941630637553943	pearson	1	Ttest_pvalue	Coefficient_of_eigenassay	SVD_pCMs_drugs	NoPrepr	SVD	10616	D_then_T400-Tx4	N	Kept components	RCT
Drug	Sequential_dox_trs	D_then_T400	Cell_line.Tx4	Plate.99	ATP8B4	0.85	-0.0129559888293611	pearson	1	Ttest_pvalue	Coefficient_of_eigenassay	SVD_pCMs_drugs	NoPrepr	SVD	9060	D_then_T400-Tx4	N	Kept components	RCT
Drug	Sequential_dox_trs	D_then_T400	Cell_line.Tx4	Plate.99	ATP9A	0.85	-0.0359473618280408	pearson	1	Ttest_pvalue	Coefficient_of_eigenassay	SVD_pCMs_drugs	NoPrepr	SVD	2887	D_then_T400-Tx4	N	Kept components	RCT
Drug	Sequential_dox_trs	D_then_T400	Cell_line.Tx4	Plate.99	ATP9B	0.85	0.00964482313124453	pearson	1	Ttest_pvalue	Coefficient_of_eigenassay	SVD_pCMs_drugs	NoPrepr	SVD	10505	D_then_T400-Tx4	N	Kept components	RCT
Drug	Sequential_dox_trs	D_then_T400	Cell_line.Tx4	Plate.99	ATPAF1	0.85	0.00317298508191688	pearson	1	Ttest_pvalue	Coefficient_of_eigenassay	SVD_pCMs_drugs	NoPrepr	SVD	13556	D_then_T400-Tx4	N	Kept components	RCT
Drug	Sequential_dox_trs	D_then_T400	Cell_line.Tx4	Plate.99	ATPAF2	0.85	0.00909894968005819	pearson	1	Ttest_pvalue	Coefficient_of_eigenassay	SVD_pCMs_drugs	NoPrepr	SVD	10756	D_then_T400-Tx4	N	Kept components	RCT
Drug	Sequential_dox_trs	D_then_T400	Cell_line.Tx4	Plate.99	ATR	0.85	-0.0274065219011366	pearson	1	Ttest_pvalue	Coefficient_of_eigenassay	SVD_pCMs_drugs	NoPrepr	SVD	4513	D_then_T400-Tx4	N	Kept components	RCT
Drug	Sequential_dox_trs	D_then_T400	Cell_line.Tx4	Plate.99	ATRAID	0.85	0.00530581880306949	pearson	1	Ttest_pvalue	Coefficient_of_eigenassay	SVD_pCMs_drugs	NoPrepr	SVD	12554	D_then_T400-Tx4	N	Kept components	RCT
Drug	Sequential_dox_trs	D_then_T400	Cell_line.Tx4	Plate.99	ATRIP	0.85	0.0101772737796769	pearson	1	Ttest_pvalue	Coefficient_of_eigenassay	SVD_pCMs_drugs	NoPrepr	SVD	10266	D_then_T400-Tx4	N	Kept components	RCT
Drug	Sequential_dox_trs	D_then_T400	Cell_line.Tx4	Plate.99	ATRN	0.85	-0.00767549327041801	pearson	1	Ttest_pvalue	Coefficient_of_eigenassay	SVD_pCMs_drugs	NoPrepr	SVD	11371	D_then_T400-Tx4	N	Kept components	RCT
Drug	Sequential_dox_trs	D_then_T400	Cell_line.Tx4	Plate.99	ATRNL1	0.85	-0.0547417288205028	pearson	1	Ttest_pvalue	Coefficient_of_eigenassay	SVD_pCMs_drugs	NoPrepr	SVD	1129	D_then_T400-Tx4	N	Kept components	RCT
Drug	Sequential_dox_trs	D_then_T400	Cell_line.Tx4	Plate.99	ATRX	0.85	-0.0456518200064794	pearson	1	Ttest_pvalue	Coefficient_of_eigenassay	SVD_pCMs_drugs	NoPrepr	SVD	1746	D_then_T400-Tx4	N	Kept components	RCT
Drug	Sequential_dox_trs	D_then_T400	Cell_line.Tx4	Plate.99	ATXN1	0.85	0.00579072909818713	pearson	1	Ttest_pvalue	Coefficient_of_eigenassay	SVD_pCMs_drugs	NoPrepr	SVD	12289	D_then_T400-Tx4	N	Kept components	RCT
Drug	Sequential_dox_trs	D_then_T400	Cell_line.Tx4	Plate.99	ATXN10	0.85	0.00827610620373995	pearson	1	Ttest_pvalue	Coefficient_of_eigenassay	SVD_pCMs_drugs	NoPrepr	SVD	11117	D_then_T400-Tx4	N	Kept components	RCT
Drug	Sequential_dox_trs	D_then_T400	Cell_line.Tx4	Plate.99	ATXN1L	0.85	0.00351993675170418	pearson	1	Ttest_pvalue	Coefficient_of_eigenassay	SVD_pCMs_drugs	NoPrepr	SVD	13404	D_then_T400-Tx4	N	Kept components	RCT
Drug	Sequential_dox_trs	D_then_T400	Cell_line.Tx4	Plate.99	ATXN2	0.85	0.00289405400030298	pearson	1	Ttest_pvalue	Coefficient_of_eigenassay	SVD_pCMs_drugs	NoPrepr	SVD	13692	D_then_T400-Tx4	N	Kept components	RCT
Drug	Sequential_dox_trs	D_then_T400	Cell_line.Tx4	Plate.99	ATXN2L	0.85	-0.0661458693176201	pearson	1	Ttest_pvalue	Coefficient_of_eigenassay	SVD_pCMs_drugs	NoPrepr	SVD	662	D_then_T400-Tx4	N	Kept components	RCT
Drug	Sequential_dox_trs	D_then_T400	Cell_line.Tx4	Plate.99	ATXN3	0.85	0.0195158521553311	pearson	1	Ttest_pvalue	Coefficient_of_eigenassay	SVD_pCMs_drugs	NoPrepr	SVD	6667	D_then_T400-Tx4	N	Kept components	RCT
Drug	Sequential_dox_trs	D_then_T400	Cell_line.Tx4	Plate.99	ATXN7	0.85	-0.04284351065331	pearson	1	Ttest_pvalue	Coefficient_of_eigenassay	SVD_pCMs_drugs	NoPrepr	SVD	2032	D_then_T400-Tx4	N	Kept components	RCT
Drug	Sequential_dox_trs	D_then_T400	Cell_line.Tx4	Plate.99	ATXN7L1	0.85	0.0183520841954288	pearson	1	Ttest_pvalue	Coefficient_of_eigenassay	SVD_pCMs_drugs	NoPrepr	SVD	7038	D_then_T400-Tx4	N	Kept components	RCT
Drug	Sequential_dox_trs	D_then_T400	Cell_line.Tx4	Plate.99	ATXN7L2	0.85	0.186773253435252	pearson	1	Ttest_pvalue	Coefficient_of_eigenassay	SVD_pCMs_drugs	NoPrepr	SVD	24	D_then_T400-Tx4	N	Kept components	RCT
Drug	Sequential_dox_trs	D_then_T400	Cell_line.Tx4	Plate.99	ATXN7L3	0.85	-0.0378060662841737	pearson	1	Ttest_pvalue	Coefficient_of_eigenassay	SVD_pCMs_drugs	NoPrepr	SVD	2622	D_then_T400-Tx4	N	Kept components	RCT
Drug	Sequential_dox_trs	D_then_T400	Cell_line.Tx4	Plate.99	ATXN7L3B	0.85	0.00960427510702421	pearson	1	Ttest_pvalue	Coefficient_of_eigenassay	SVD_pCMs_drugs	NoPrepr	SVD	10529	D_then_T400-Tx4	N	Kept components	RCT
Drug	Sequential_dox_trs	D_then_T400	Cell_line.Tx4	Plate.99	AUH	0.85	0.0188608381147611	pearson	1	Ttest_pvalue	Coefficient_of_eigenassay	SVD_pCMs_drugs	NoPrepr	SVD	6864	D_then_T400-Tx4	N	Kept components	RCT
Drug	Sequential_dox_trs	D_then_T400	Cell_line.Tx4	Plate.99	AUNIP	0.85	0.0147316381334743	pearson	1	Ttest_pvalue	Coefficient_of_eigenassay	SVD_pCMs_drugs	NoPrepr	SVD	8359	D_then_T400-Tx4	N	Kept components	RCT
Drug	Sequential_dox_trs	D_then_T400	Cell_line.Tx4	Plate.99	AUP1	0.85	-0.000544443273377507	pearson	1	Ttest_pvalue	Coefficient_of_eigenassay	SVD_pCMs_drugs	NoPrepr	SVD	14971	D_then_T400-Tx4	N	Kept components	RCT
Drug	Sequential_dox_trs	D_then_T400	Cell_line.Tx4	Plate.99	AURKA	0.85	-0.00711119418760026	pearson	1	Ttest_pvalue	Coefficient_of_eigenassay	SVD_pCMs_drugs	NoPrepr	SVD	11662	D_then_T400-Tx4	N	Kept components	RCT
Drug	Sequential_dox_trs	D_then_T400	Cell_line.Tx4	Plate.99	AURKAIP1	0.85	-0.037096779653558	pearson	1	Ttest_pvalue	Coefficient_of_eigenassay	SVD_pCMs_drugs	NoPrepr	SVD	2719	D_then_T400-Tx4	N	Kept components	RCT
Drug	Sequential_dox_trs	D_then_T400	Cell_line.Tx4	Plate.99	AURKB	0.85	-0.0344825563572308	pearson	1	Ttest_pvalue	Coefficient_of_eigenassay	SVD_pCMs_drugs	NoPrepr	SVD	3106	D_then_T400-Tx4	N	Kept components	RCT
Drug	Sequential_dox_trs	D_then_T400	Cell_line.Tx4	Plate.99	AURKC	0.85	0.027404938872815	pearson	1	Ttest_pvalue	Coefficient_of_eigenassay	SVD_pCMs_drugs	NoPrepr	SVD	4514	D_then_T400-Tx4	N	Kept components	RCT
Drug	Sequential_dox_trs	D_then_T400	Cell_line.Tx4	Plate.99	AUTS2	0.85	-0.030273099659459	pearson	1	Ttest_pvalue	Coefficient_of_eigenassay	SVD_pCMs_drugs	NoPrepr	SVD	3871	D_then_T400-Tx4	N	Kept components	RCT
Drug	Sequential_dox_trs	D_then_T400	Cell_line.Tx4	Plate.99	AVEN	0.85	0.010196808738461	pearson	1	Ttest_pvalue	Coefficient_of_eigenassay	SVD_pCMs_drugs	NoPrepr	SVD	10259	D_then_T400-Tx4	N	Kept components	RCT
Drug	Sequential_dox_trs	D_then_T400	Cell_line.Tx4	Plate.99	AVIL	0.85	-0.00923870228381497	pearson	1	Ttest_pvalue	Coefficient_of_eigenassay	SVD_pCMs_drugs	NoPrepr	SVD	10693	D_then_T400-Tx4	N	Kept components	RCT
Drug	Sequential_dox_trs	D_then_T400	Cell_line.Tx4	Plate.99	AVL9	0.85	-0.0388612080988839	pearson	1	Ttest_pvalue	Coefficient_of_eigenassay	SVD_pCMs_drugs	NoPrepr	SVD	2502	D_then_T400-Tx4	N	Kept components	RCT
Drug	Sequential_dox_trs	D_then_T400	Cell_line.Tx4	Plate.99	AVPI1	0.85	0.0127319787892019	pearson	1	Ttest_pvalue	Coefficient_of_eigenassay	SVD_pCMs_drugs	NoPrepr	SVD	9184	D_then_T400-Tx4	N	Kept components	RCT
Drug	Sequential_dox_trs	D_then_T400	Cell_line.Tx4	Plate.99	AVPR1A	0.85	-0.00278311747856853	pearson	1	Ttest_pvalue	Coefficient_of_eigenassay	SVD_pCMs_drugs	NoPrepr	SVD	13752	D_then_T400-Tx4	N	Kept components	RCT
Drug	Sequential_dox_trs	D_then_T400	Cell_line.Tx4	Plate.99	AXIN1	0.85	0.00124858207396047	pearson	1	Ttest_pvalue	Coefficient_of_eigenassay	SVD_pCMs_drugs	NoPrepr	SVD	14554	D_then_T400-Tx4	N	Kept components	RCT
Drug	Sequential_dox_trs	D_then_T400	Cell_line.Tx4	Plate.99	AXIN2	0.85	0.00918416645971343	pearson	1	Ttest_pvalue	Coefficient_of_eigenassay	SVD_pCMs_drugs	NoPrepr	SVD	10712	D_then_T400-Tx4	N	Kept components	RCT
Drug	Sequential_dox_trs	D_then_T400	Cell_line.Tx4	Plate.99	AXL	0.85	-0.0131804347083902	pearson	1	Ttest_pvalue	Coefficient_of_eigenassay	SVD_pCMs_drugs	NoPrepr	SVD	8988	D_then_T400-Tx4	N	Kept components	RCT
Drug	Sequential_dox_trs	D_then_T400	Cell_line.Tx4	Plate.99	AZGP1	0.85	0.0048460299922102	pearson	1	Ttest_pvalue	Coefficient_of_eigenassay	SVD_pCMs_drugs	NoPrepr	SVD	12769	D_then_T400-Tx4	N	Kept components	RCT
Drug	Sequential_dox_trs	D_then_T400	Cell_line.Tx4	Plate.99	AZI2	0.85	0.0421304780542516	pearson	1	Ttest_pvalue	Coefficient_of_eigenassay	SVD_pCMs_drugs	NoPrepr	SVD	2092	D_then_T400-Tx4	N	Kept components	RCT
Drug	Sequential_dox_trs	D_then_T400	Cell_line.Tx4	Plate.99	AZIN1	0.85	0.0315567049441654	pearson	1	Ttest_pvalue	Coefficient_of_eigenassay	SVD_pCMs_drugs	NoPrepr	SVD	3623	D_then_T400-Tx4	N	Kept components	RCT
Drug	Sequential_dox_trs	D_then_T400	Cell_line.Tx4	Plate.99	AZIN2	0.85	0.0561820247037628	pearson	1	Ttest_pvalue	Coefficient_of_eigenassay	SVD_pCMs_drugs	NoPrepr	SVD	1054	D_then_T400-Tx4	N	Kept components	RCT
Drug	Sequential_dox_trs	D_then_T400	Cell_line.Tx4	Plate.99	B2M	0.85	0.0384471100376509	pearson	1	Ttest_pvalue	Coefficient_of_eigenassay	SVD_pCMs_drugs	NoPrepr	SVD	2546	D_then_T400-Tx4	N	Kept components	RCT
Drug	Sequential_dox_trs	D_then_T400	Cell_line.Tx4	Plate.99	B3GALNT1	0.85	0.0333569116852212	pearson	1	Ttest_pvalue	Coefficient_of_eigenassay	SVD_pCMs_drugs	NoPrepr	SVD	3293	D_then_T400-Tx4	N	Kept components	RCT
Drug	Sequential_dox_trs	D_then_T400	Cell_line.Tx4	Plate.99	B3GALNT2	0.85	0.00248188424965389	pearson	1	Ttest_pvalue	Coefficient_of_eigenassay	SVD_pCMs_drugs	NoPrepr	SVD	13920	D_then_T400-Tx4	N	Kept components	RCT
Drug	Sequential_dox_trs	D_then_T400	Cell_line.Tx4	Plate.99	B3GALT1	0.85	-0.0347534904997709	pearson	1	Ttest_pvalue	Coefficient_of_eigenassay	SVD_pCMs_drugs	NoPrepr	SVD	3071	D_then_T400-Tx4	N	Kept components	RCT
Drug	Sequential_dox_trs	D_then_T400	Cell_line.Tx4	Plate.99	B3GALT2	0.85	-0.000152401064226912	pearson	1	Ttest_pvalue	Coefficient_of_eigenassay	SVD_pCMs_drugs	NoPrepr	SVD	15226	D_then_T400-Tx4	N	Kept components	RCT
Drug	Sequential_dox_trs	D_then_T400	Cell_line.Tx4	Plate.99	B3GALT5	0.85	-0.0160801725468444	pearson	1	Ttest_pvalue	Coefficient_of_eigenassay	SVD_pCMs_drugs	NoPrepr	SVD	7836	D_then_T400-Tx4	N	Kept components	RCT
Drug	Sequential_dox_trs	D_then_T400	Cell_line.Tx4	Plate.99	B3GALT6	0.85	0.0170605405500023	pearson	1	Ttest_pvalue	Coefficient_of_eigenassay	SVD_pCMs_drugs	NoPrepr	SVD	7476	D_then_T400-Tx4	N	Kept components	RCT
Drug	Sequential_dox_trs	D_then_T400	Cell_line.Tx4	Plate.99	B3GAT1	0.85	-0.0203706555096993	pearson	1	Ttest_pvalue	Coefficient_of_eigenassay	SVD_pCMs_drugs	NoPrepr	SVD	6413	D_then_T400-Tx4	N	Kept components	RCT
Drug	Sequential_dox_trs	D_then_T400	Cell_line.Tx4	Plate.99	B3GAT3	0.85	0.0368235838068581	pearson	1	Ttest_pvalue	Coefficient_of_eigenassay	SVD_pCMs_drugs	NoPrepr	SVD	2764	D_then_T400-Tx4	N	Kept components	RCT
Drug	Sequential_dox_trs	D_then_T400	Cell_line.Tx4	Plate.99	B3GLCT	0.85	0.00637829829366312	pearson	1	Ttest_pvalue	Coefficient_of_eigenassay	SVD_pCMs_drugs	NoPrepr	SVD	12008	D_then_T400-Tx4	N	Kept components	RCT
Drug	Sequential_dox_trs	D_then_T400	Cell_line.Tx4	Plate.99	B3GNT2	0.85	0.0139203007137998	pearson	1	Ttest_pvalue	Coefficient_of_eigenassay	SVD_pCMs_drugs	NoPrepr	SVD	8683	D_then_T400-Tx4	N	Kept components	RCT
Drug	Sequential_dox_trs	D_then_T400	Cell_line.Tx4	Plate.99	B3GNT4	0.85	0.000359479573478739	pearson	1	Ttest_pvalue	Coefficient_of_eigenassay	SVD_pCMs_drugs	NoPrepr	SVD	15091	D_then_T400-Tx4	N	Kept components	RCT
Drug	Sequential_dox_trs	D_then_T400	Cell_line.Tx4	Plate.99	B3GNT5	0.85	-0.0329773537287053	pearson	1	Ttest_pvalue	Coefficient_of_eigenassay	SVD_pCMs_drugs	NoPrepr	SVD	3370	D_then_T400-Tx4	N	Kept components	RCT
Drug	Sequential_dox_trs	D_then_T400	Cell_line.Tx4	Plate.99	B3GNT7	0.85	0.0026070999838316	pearson	1	Ttest_pvalue	Coefficient_of_eigenassay	SVD_pCMs_drugs	NoPrepr	SVD	13854	D_then_T400-Tx4	N	Kept components	RCT
Drug	Sequential_dox_trs	D_then_T400	Cell_line.Tx4	Plate.99	B3GNT8	0.85	0.0107908870632376	pearson	1	Ttest_pvalue	Coefficient_of_eigenassay	SVD_pCMs_drugs	NoPrepr	SVD	9992	D_then_T400-Tx4	N	Kept components	RCT
Drug	Sequential_dox_trs	D_then_T400	Cell_line.Tx4	Plate.99	B3GNT9	0.85	-0.0333238685864427	pearson	1	Ttest_pvalue	Coefficient_of_eigenassay	SVD_pCMs_drugs	NoPrepr	SVD	3299	D_then_T400-Tx4	N	Kept components	RCT
Drug	Sequential_dox_trs	D_then_T400	Cell_line.Tx4	Plate.99	B3GNTL1	0.85	-0.00820716201008784	pearson	1	Ttest_pvalue	Coefficient_of_eigenassay	SVD_pCMs_drugs	NoPrepr	SVD	11147	D_then_T400-Tx4	N	Kept components	RCT
Drug	Sequential_dox_trs	D_then_T400	Cell_line.Tx4	Plate.99	B4GALNT1	0.85	-0.033379634518523	pearson	1	Ttest_pvalue	Coefficient_of_eigenassay	SVD_pCMs_drugs	NoPrepr	SVD	3288	D_then_T400-Tx4	N	Kept components	RCT
Drug	Sequential_dox_trs	D_then_T400	Cell_line.Tx4	Plate.99	B4GALNT3	0.85	0.0454905695454858	pearson	1	Ttest_pvalue	Coefficient_of_eigenassay	SVD_pCMs_drugs	NoPrepr	SVD	1772	D_then_T400-Tx4	N	Kept components	RCT
Drug	Sequential_dox_trs	D_then_T400	Cell_line.Tx4	Plate.99	B4GALNT4	0.85	-0.000282508016999521	pearson	1	Ttest_pvalue	Coefficient_of_eigenassay	SVD_pCMs_drugs	NoPrepr	SVD	15137	D_then_T400-Tx4	N	Kept components	RCT
Drug	Sequential_dox_trs	D_then_T400	Cell_line.Tx4	Plate.99	B4GALT1	0.85	0.054663565080276	pearson	1	Ttest_pvalue	Coefficient_of_eigenassay	SVD_pCMs_drugs	NoPrepr	SVD	1133	D_then_T400-Tx4	N	Kept components	RCT
Drug	Sequential_dox_trs	D_then_T400	Cell_line.Tx4	Plate.99	B4GALT2	0.85	-0.0404320797976493	pearson	1	Ttest_pvalue	Coefficient_of_eigenassay	SVD_pCMs_drugs	NoPrepr	SVD	2306	D_then_T400-Tx4	N	Kept components	RCT
Drug	Sequential_dox_trs	D_then_T400	Cell_line.Tx4	Plate.99	B4GALT3	0.85	-0.0123769127122266	pearson	1	Ttest_pvalue	Coefficient_of_eigenassay	SVD_pCMs_drugs	NoPrepr	SVD	9328	D_then_T400-Tx4	N	Kept components	RCT
Drug	Sequential_dox_trs	D_then_T400	Cell_line.Tx4	Plate.99	B4GALT4	0.85	-0.0250489396128838	pearson	1	Ttest_pvalue	Coefficient_of_eigenassay	SVD_pCMs_drugs	NoPrepr	SVD	5058	D_then_T400-Tx4	N	Kept components	RCT
Drug	Sequential_dox_trs	D_then_T400	Cell_line.Tx4	Plate.99	B4GALT5	0.85	-0.0173154882099397	pearson	1	Ttest_pvalue	Coefficient_of_eigenassay	SVD_pCMs_drugs	NoPrepr	SVD	7386	D_then_T400-Tx4	N	Kept components	RCT
Drug	Sequential_dox_trs	D_then_T400	Cell_line.Tx4	Plate.99	B4GALT6	0.85	-0.00763709140208949	pearson	1	Ttest_pvalue	Coefficient_of_eigenassay	SVD_pCMs_drugs	NoPrepr	SVD	11385	D_then_T400-Tx4	N	Kept components	RCT
Drug	Sequential_dox_trs	D_then_T400	Cell_line.Tx4	Plate.99	B4GALT7	0.85	0.0330249627638427	pearson	1	Ttest_pvalue	Coefficient_of_eigenassay	SVD_pCMs_drugs	NoPrepr	SVD	3363	D_then_T400-Tx4	N	Kept components	RCT
Drug	Sequential_dox_trs	D_then_T400	Cell_line.Tx4	Plate.99	B4GAT1	0.85	0.0132608626659986	pearson	1	Ttest_pvalue	Coefficient_of_eigenassay	SVD_pCMs_drugs	NoPrepr	SVD	8964	D_then_T400-Tx4	N	Kept components	RCT
Drug	Sequential_dox_trs	D_then_T400	Cell_line.Tx4	Plate.99	B9D1	0.85	0.00313793113130403	pearson	1	Ttest_pvalue	Coefficient_of_eigenassay	SVD_pCMs_drugs	NoPrepr	SVD	13573	D_then_T400-Tx4	N	Kept components	RCT
Drug	Sequential_dox_trs	D_then_T400	Cell_line.Tx4	Plate.99	B9D2	0.85	0.0303111980560812	pearson	1	Ttest_pvalue	Coefficient_of_eigenassay	SVD_pCMs_drugs	NoPrepr	SVD	3861	D_then_T400-Tx4	N	Kept components	RCT
Drug	Sequential_dox_trs	D_then_T400	Cell_line.Tx4	Plate.99	BAALC	0.85	0.039940591338618	pearson	1	Ttest_pvalue	Coefficient_of_eigenassay	SVD_pCMs_drugs	NoPrepr	SVD	2358	D_then_T400-Tx4	N	Kept components	RCT
Drug	Sequential_dox_trs	D_then_T400	Cell_line.Tx4	Plate.99	BABAM1	0.85	-0.00830067243990497	pearson	1	Ttest_pvalue	Coefficient_of_eigenassay	SVD_pCMs_drugs	NoPrepr	SVD	11099	D_then_T400-Tx4	N	Kept components	RCT
Drug	Sequential_dox_trs	D_then_T400	Cell_line.Tx4	Plate.99	BABAM2	0.85	-0.0342196111700481	pearson	1	Ttest_pvalue	Coefficient_of_eigenassay	SVD_pCMs_drugs	NoPrepr	SVD	3148	D_then_T400-Tx4	N	Kept components	RCT
Drug	Sequential_dox_trs	D_then_T400	Cell_line.Tx4	Plate.99	BACE1	0.85	-0.0327356640964737	pearson	1	Ttest_pvalue	Coefficient_of_eigenassay	SVD_pCMs_drugs	NoPrepr	SVD	3402	D_then_T400-Tx4	N	Kept components	RCT
Drug	Sequential_dox_trs	D_then_T400	Cell_line.Tx4	Plate.99	BACE2	0.85	-0.0322705169290545	pearson	1	Ttest_pvalue	Coefficient_of_eigenassay	SVD_pCMs_drugs	NoPrepr	SVD	3486	D_then_T400-Tx4	N	Kept components	RCT
Drug	Sequential_dox_trs	D_then_T400	Cell_line.Tx4	Plate.99	BACH1	0.85	-0.0143700332610527	pearson	1	Ttest_pvalue	Coefficient_of_eigenassay	SVD_pCMs_drugs	NoPrepr	SVD	8504	D_then_T400-Tx4	N	Kept components	RCT
Drug	Sequential_dox_trs	D_then_T400	Cell_line.Tx4	Plate.99	BACH2	0.85	-0.0656972305770883	pearson	1	Ttest_pvalue	Coefficient_of_eigenassay	SVD_pCMs_drugs	NoPrepr	SVD	673	D_then_T400-Tx4	N	Kept components	RCT
Drug	Sequential_dox_trs	D_then_T400	Cell_line.Tx4	Plate.99	BAD	0.85	0.010855719091228	pearson	1	Ttest_pvalue	Coefficient_of_eigenassay	SVD_pCMs_drugs	NoPrepr	SVD	9962	D_then_T400-Tx4	N	Kept components	RCT
Drug	Sequential_dox_trs	D_then_T400	Cell_line.Tx4	Plate.99	BAG1	0.85	-0.00754897371354093	pearson	1	Ttest_pvalue	Coefficient_of_eigenassay	SVD_pCMs_drugs	NoPrepr	SVD	11430	D_then_T400-Tx4	N	Kept components	RCT
Drug	Sequential_dox_trs	D_then_T400	Cell_line.Tx4	Plate.99	BAG2	0.85	0.00183289539522991	pearson	1	Ttest_pvalue	Coefficient_of_eigenassay	SVD_pCMs_drugs	NoPrepr	SVD	14289	D_then_T400-Tx4	N	Kept components	RCT
Drug	Sequential_dox_trs	D_then_T400	Cell_line.Tx4	Plate.99	BAG3	0.85	0.0135655062256194	pearson	1	Ttest_pvalue	Coefficient_of_eigenassay	SVD_pCMs_drugs	NoPrepr	SVD	8826	D_then_T400-Tx4	N	Kept components	RCT
Drug	Sequential_dox_trs	D_then_T400	Cell_line.Tx4	Plate.99	BAG4	0.85	-0.00314378325113076	pearson	1	Ttest_pvalue	Coefficient_of_eigenassay	SVD_pCMs_drugs	NoPrepr	SVD	13570	D_then_T400-Tx4	N	Kept components	RCT
Drug	Sequential_dox_trs	D_then_T400	Cell_line.Tx4	Plate.99	BAG5	0.85	-0.026552208879036	pearson	1	Ttest_pvalue	Coefficient_of_eigenassay	SVD_pCMs_drugs	NoPrepr	SVD	4718	D_then_T400-Tx4	N	Kept components	RCT
Drug	Sequential_dox_trs	D_then_T400	Cell_line.Tx4	Plate.99	BAG6	0.85	-0.0148589271850043	pearson	1	Ttest_pvalue	Coefficient_of_eigenassay	SVD_pCMs_drugs	NoPrepr	SVD	8308	D_then_T400-Tx4	N	Kept components	RCT
Drug	Sequential_dox_trs	D_then_T400	Cell_line.Tx4	Plate.99	BAHCC1	0.85	0.0221823467269667	pearson	1	Ttest_pvalue	Coefficient_of_eigenassay	SVD_pCMs_drugs	NoPrepr	SVD	5839	D_then_T400-Tx4	N	Kept components	RCT
Drug	Sequential_dox_trs	D_then_T400	Cell_line.Tx4	Plate.99	BAHD1	0.85	-0.00561096496183244	pearson	1	Ttest_pvalue	Coefficient_of_eigenassay	SVD_pCMs_drugs	NoPrepr	SVD	12381	D_then_T400-Tx4	N	Kept components	RCT
Drug	Sequential_dox_trs	D_then_T400	Cell_line.Tx4	Plate.99	BAIAP2	0.85	-0.0141633083805959	pearson	1	Ttest_pvalue	Coefficient_of_eigenassay	SVD_pCMs_drugs	NoPrepr	SVD	8587	D_then_T400-Tx4	N	Kept components	RCT
Drug	Sequential_dox_trs	D_then_T400	Cell_line.Tx4	Plate.99	BAIAP2L1	0.85	-0.0137770088051346	pearson	1	Ttest_pvalue	Coefficient_of_eigenassay	SVD_pCMs_drugs	NoPrepr	SVD	8739	D_then_T400-Tx4	N	Kept components	RCT
Drug	Sequential_dox_trs	D_then_T400	Cell_line.Tx4	Plate.99	BAIAP2L2	0.85	0.032549245946156	pearson	1	Ttest_pvalue	Coefficient_of_eigenassay	SVD_pCMs_drugs	NoPrepr	SVD	3439	D_then_T400-Tx4	N	Kept components	RCT
Drug	Sequential_dox_trs	D_then_T400	Cell_line.Tx4	Plate.99	BAIAP3	0.85	-0.0582955557598583	pearson	1	Ttest_pvalue	Coefficient_of_eigenassay	SVD_pCMs_drugs	NoPrepr	SVD	969	D_then_T400-Tx4	N	Kept components	RCT
Drug	Sequential_dox_trs	D_then_T400	Cell_line.Tx4	Plate.99	BAK1	0.85	-0.0125605323482483	pearson	1	Ttest_pvalue	Coefficient_of_eigenassay	SVD_pCMs_drugs	NoPrepr	SVD	9257	D_then_T400-Tx4	N	Kept components	RCT
Drug	Sequential_dox_trs	D_then_T400	Cell_line.Tx4	Plate.99	BAMBI	0.85	0.00530449339294199	pearson	1	Ttest_pvalue	Coefficient_of_eigenassay	SVD_pCMs_drugs	NoPrepr	SVD	12556	D_then_T400-Tx4	N	Kept components	RCT
Drug	Sequential_dox_trs	D_then_T400	Cell_line.Tx4	Plate.99	BANF1	0.85	0.0337623124687626	pearson	1	Ttest_pvalue	Coefficient_of_eigenassay	SVD_pCMs_drugs	NoPrepr	SVD	3223	D_then_T400-Tx4	N	Kept components	RCT
Drug	Sequential_dox_trs	D_then_T400	Cell_line.Tx4	Plate.99	BANP	0.85	-0.00675804342357759	pearson	1	Ttest_pvalue	Coefficient_of_eigenassay	SVD_pCMs_drugs	NoPrepr	SVD	11824	D_then_T400-Tx4	N	Kept components	RCT
Drug	Sequential_dox_trs	D_then_T400	Cell_line.Tx4	Plate.99	BAP1	0.85	0.00235758684259468	pearson	1	Ttest_pvalue	Coefficient_of_eigenassay	SVD_pCMs_drugs	NoPrepr	SVD	13988	D_then_T400-Tx4	N	Kept components	RCT
Drug	Sequential_dox_trs	D_then_T400	Cell_line.Tx4	Plate.99	BARD1	0.85	-0.00876356126994517	pearson	1	Ttest_pvalue	Coefficient_of_eigenassay	SVD_pCMs_drugs	NoPrepr	SVD	10915	D_then_T400-Tx4	N	Kept components	RCT
Drug	Sequential_dox_trs	D_then_T400	Cell_line.Tx4	Plate.99	BARHL1	0.85	-0.0175006818785645	pearson	1	Ttest_pvalue	Coefficient_of_eigenassay	SVD_pCMs_drugs	NoPrepr	SVD	7316	D_then_T400-Tx4	N	Kept components	RCT
Drug	Sequential_dox_trs	D_then_T400	Cell_line.Tx4	Plate.99	BARX2	0.85	0.00394941183811285	pearson	1	Ttest_pvalue	Coefficient_of_eigenassay	SVD_pCMs_drugs	NoPrepr	SVD	13190	D_then_T400-Tx4	N	Kept components	RCT
Drug	Sequential_dox_trs	D_then_T400	Cell_line.Tx4	Plate.99	BASP1	0.85	0.00703460512355183	pearson	1	Ttest_pvalue	Coefficient_of_eigenassay	SVD_pCMs_drugs	NoPrepr	SVD	11692	D_then_T400-Tx4	N	Kept components	RCT
Drug	Sequential_dox_trs	D_then_T400	Cell_line.Tx4	Plate.99	BATF2	0.85	0.000551911575050685	pearson	1	Ttest_pvalue	Coefficient_of_eigenassay	SVD_pCMs_drugs	NoPrepr	SVD	14966	D_then_T400-Tx4	N	Kept components	RCT
Drug	Sequential_dox_trs	D_then_T400	Cell_line.Tx4	Plate.99	BATF3	0.85	-0.0139132279492477	pearson	1	Ttest_pvalue	Coefficient_of_eigenassay	SVD_pCMs_drugs	NoPrepr	SVD	8687	D_then_T400-Tx4	N	Kept components	RCT
Drug	Sequential_dox_trs	D_then_T400	Cell_line.Tx4	Plate.99	BAX	0.85	0.0682952446474236	pearson	1	Ttest_pvalue	Coefficient_of_eigenassay	SVD_pCMs_drugs	NoPrepr	SVD	606	D_then_T400-Tx4	N	Kept components	RCT
Drug	Sequential_dox_trs	D_then_T400	Cell_line.Tx4	Plate.99	BAZ1A	0.85	-0.0461576989814497	pearson	1	Ttest_pvalue	Coefficient_of_eigenassay	SVD_pCMs_drugs	NoPrepr	SVD	1707	D_then_T400-Tx4	N	Kept components	RCT
Drug	Sequential_dox_trs	D_then_T400	Cell_line.Tx4	Plate.99	BAZ1B	0.85	-0.00813180796099503	pearson	1	Ttest_pvalue	Coefficient_of_eigenassay	SVD_pCMs_drugs	NoPrepr	SVD	11178	D_then_T400-Tx4	N	Kept components	RCT
Drug	Sequential_dox_trs	D_then_T400	Cell_line.Tx4	Plate.99	BAZ2A	0.85	-0.00329633969769294	pearson	1	Ttest_pvalue	Coefficient_of_eigenassay	SVD_pCMs_drugs	NoPrepr	SVD	13495	D_then_T400-Tx4	N	Kept components	RCT
Drug	Sequential_dox_trs	D_then_T400	Cell_line.Tx4	Plate.99	BAZ2B	0.85	-0.0399722167406235	pearson	1	Ttest_pvalue	Coefficient_of_eigenassay	SVD_pCMs_drugs	NoPrepr	SVD	2354	D_then_T400-Tx4	N	Kept components	RCT
Drug	Sequential_dox_trs	D_then_T400	Cell_line.Tx4	Plate.99	BBC3	0.85	-0.00525378807691324	pearson	1	Ttest_pvalue	Coefficient_of_eigenassay	SVD_pCMs_drugs	NoPrepr	SVD	12581	D_then_T400-Tx4	N	Kept components	RCT
Drug	Sequential_dox_trs	D_then_T400	Cell_line.Tx4	Plate.99	BBIP1	0.85	-0.0263798265177308	pearson	1	Ttest_pvalue	Coefficient_of_eigenassay	SVD_pCMs_drugs	NoPrepr	SVD	4754	D_then_T400-Tx4	N	Kept components	RCT
Drug	Sequential_dox_trs	D_then_T400	Cell_line.Tx4	Plate.99	BBOF1	0.85	0.00966519501656703	pearson	1	Ttest_pvalue	Coefficient_of_eigenassay	SVD_pCMs_drugs	NoPrepr	SVD	10496	D_then_T400-Tx4	N	Kept components	RCT
Drug	Sequential_dox_trs	D_then_T400	Cell_line.Tx4	Plate.99	BBOX1	0.85	-0.0102083602402139	pearson	1	Ttest_pvalue	Coefficient_of_eigenassay	SVD_pCMs_drugs	NoPrepr	SVD	10253	D_then_T400-Tx4	N	Kept components	RCT
Drug	Sequential_dox_trs	D_then_T400	Cell_line.Tx4	Plate.99	BBS1	0.85	-0.0264514756523597	pearson	1	Ttest_pvalue	Coefficient_of_eigenassay	SVD_pCMs_drugs	NoPrepr	SVD	4739	D_then_T400-Tx4	N	Kept components	RCT
Drug	Sequential_dox_trs	D_then_T400	Cell_line.Tx4	Plate.99	BBS10	0.85	-0.0266115707605493	pearson	1	Ttest_pvalue	Coefficient_of_eigenassay	SVD_pCMs_drugs	NoPrepr	SVD	4699	D_then_T400-Tx4	N	Kept components	RCT
Drug	Sequential_dox_trs	D_then_T400	Cell_line.Tx4	Plate.99	BBS12	0.85	-0.00359596803039532	pearson	1	Ttest_pvalue	Coefficient_of_eigenassay	SVD_pCMs_drugs	NoPrepr	SVD	13366	D_then_T400-Tx4	N	Kept components	RCT
Drug	Sequential_dox_trs	D_then_T400	Cell_line.Tx4	Plate.99	BBS2	0.85	0.00435115129091666	pearson	1	Ttest_pvalue	Coefficient_of_eigenassay	SVD_pCMs_drugs	NoPrepr	SVD	12994	D_then_T400-Tx4	N	Kept components	RCT
Drug	Sequential_dox_trs	D_then_T400	Cell_line.Tx4	Plate.99	BBS4	0.85	0.0125329817927695	pearson	1	Ttest_pvalue	Coefficient_of_eigenassay	SVD_pCMs_drugs	NoPrepr	SVD	9264	D_then_T400-Tx4	N	Kept components	RCT
Drug	Sequential_dox_trs	D_then_T400	Cell_line.Tx4	Plate.99	BBS5	0.85	0.0153285004248189	pearson	1	Ttest_pvalue	Coefficient_of_eigenassay	SVD_pCMs_drugs	NoPrepr	SVD	8118	D_then_T400-Tx4	N	Kept components	RCT
Drug	Sequential_dox_trs	D_then_T400	Cell_line.Tx4	Plate.99	BBS7	0.85	-0.0423499539358876	pearson	1	Ttest_pvalue	Coefficient_of_eigenassay	SVD_pCMs_drugs	NoPrepr	SVD	2075	D_then_T400-Tx4	N	Kept components	RCT
Drug	Sequential_dox_trs	D_then_T400	Cell_line.Tx4	Plate.99	BBS9	0.85	-0.0467559933907102	pearson	1	Ttest_pvalue	Coefficient_of_eigenassay	SVD_pCMs_drugs	NoPrepr	SVD	1662	D_then_T400-Tx4	N	Kept components	RCT
Drug	Sequential_dox_trs	D_then_T400	Cell_line.Tx4	Plate.99	BBX	0.85	0.0190254491514118	pearson	1	Ttest_pvalue	Coefficient_of_eigenassay	SVD_pCMs_drugs	NoPrepr	SVD	6813	D_then_T400-Tx4	N	Kept components	RCT
Drug	Sequential_dox_trs	D_then_T400	Cell_line.Tx4	Plate.99	BCAM	0.85	0.0121025465526366	pearson	1	Ttest_pvalue	Coefficient_of_eigenassay	SVD_pCMs_drugs	NoPrepr	SVD	9440	D_then_T400-Tx4	N	Kept components	RCT
Drug	Sequential_dox_trs	D_then_T400	Cell_line.Tx4	Plate.99	BCAN	0.85	-0.00274257734527341	pearson	1	Ttest_pvalue	Coefficient_of_eigenassay	SVD_pCMs_drugs	NoPrepr	SVD	13776	D_then_T400-Tx4	N	Kept components	RCT
Drug	Sequential_dox_trs	D_then_T400	Cell_line.Tx4	Plate.99	BCAP29	0.85	-0.016474068809429	pearson	1	Ttest_pvalue	Coefficient_of_eigenassay	SVD_pCMs_drugs	NoPrepr	SVD	7689	D_then_T400-Tx4	N	Kept components	RCT
Drug	Sequential_dox_trs	D_then_T400	Cell_line.Tx4	Plate.99	BCAP31	0.85	0.0137885140548053	pearson	1	Ttest_pvalue	Coefficient_of_eigenassay	SVD_pCMs_drugs	NoPrepr	SVD	8736	D_then_T400-Tx4	N	Kept components	RCT
Drug	Sequential_dox_trs	D_then_T400	Cell_line.Tx4	Plate.99	BCAR1	0.85	0.0399227261505095	pearson	1	Ttest_pvalue	Coefficient_of_eigenassay	SVD_pCMs_drugs	NoPrepr	SVD	2365	D_then_T400-Tx4	N	Kept components	RCT
Drug	Sequential_dox_trs	D_then_T400	Cell_line.Tx4	Plate.99	BCAR3	0.85	0.0163424247036089	pearson	1	Ttest_pvalue	Coefficient_of_eigenassay	SVD_pCMs_drugs	NoPrepr	SVD	7736	D_then_T400-Tx4	N	Kept components	RCT
Drug	Sequential_dox_trs	D_then_T400	Cell_line.Tx4	Plate.99	BCAS2	0.85	-0.0078922292970945	pearson	1	Ttest_pvalue	Coefficient_of_eigenassay	SVD_pCMs_drugs	NoPrepr	SVD	11278	D_then_T400-Tx4	N	Kept components	RCT
Drug	Sequential_dox_trs	D_then_T400	Cell_line.Tx4	Plate.99	BCAS3	0.85	-0.000323990299508937	pearson	1	Ttest_pvalue	Coefficient_of_eigenassay	SVD_pCMs_drugs	NoPrepr	SVD	15107	D_then_T400-Tx4	N	Kept components	RCT
Drug	Sequential_dox_trs	D_then_T400	Cell_line.Tx4	Plate.99	BCAS4	0.85	0.0470265479229524	pearson	1	Ttest_pvalue	Coefficient_of_eigenassay	SVD_pCMs_drugs	NoPrepr	SVD	1638	D_then_T400-Tx4	N	Kept components	RCT
Drug	Sequential_dox_trs	D_then_T400	Cell_line.Tx4	Plate.99	BCAT1	0.85	-0.0876238563651849	pearson	1	Ttest_pvalue	Coefficient_of_eigenassay	SVD_pCMs_drugs	NoPrepr	SVD	274	D_then_T400-Tx4	N	Kept components	RCT
Drug	Sequential_dox_trs	D_then_T400	Cell_line.Tx4	Plate.99	BCAT2	0.85	0.0292697730822314	pearson	1	Ttest_pvalue	Coefficient_of_eigenassay	SVD_pCMs_drugs	NoPrepr	SVD	4085	D_then_T400-Tx4	N	Kept components	RCT
Drug	Sequential_dox_trs	D_then_T400	Cell_line.Tx4	Plate.99	BCCIP	0.85	0.0146393582184017	pearson	1	Ttest_pvalue	Coefficient_of_eigenassay	SVD_pCMs_drugs	NoPrepr	SVD	8397	D_then_T400-Tx4	N	Kept components	RCT
Drug	Sequential_dox_trs	D_then_T400	Cell_line.Tx4	Plate.99	BCDIN3D	0.85	-0.00248107349728816	pearson	1	Ttest_pvalue	Coefficient_of_eigenassay	SVD_pCMs_drugs	NoPrepr	SVD	13921	D_then_T400-Tx4	N	Kept components	RCT
Drug	Sequential_dox_trs	D_then_T400	Cell_line.Tx4	Plate.99	BCHE	0.85	0.0275974105081339	pearson	1	Ttest_pvalue	Coefficient_of_eigenassay	SVD_pCMs_drugs	NoPrepr	SVD	4463	D_then_T400-Tx4	N	Kept components	RCT
Drug	Sequential_dox_trs	D_then_T400	Cell_line.Tx4	Plate.99	BCKDHA	0.85	0.000448047184753761	pearson	1	Ttest_pvalue	Coefficient_of_eigenassay	SVD_pCMs_drugs	NoPrepr	SVD	15037	D_then_T400-Tx4	N	Kept components	RCT
Drug	Sequential_dox_trs	D_then_T400	Cell_line.Tx4	Plate.99	BCKDHB	0.85	0.060396446849487	pearson	1	Ttest_pvalue	Coefficient_of_eigenassay	SVD_pCMs_drugs	NoPrepr	SVD	870	D_then_T400-Tx4	N	Kept components	RCT
Drug	Sequential_dox_trs	D_then_T400	Cell_line.Tx4	Plate.99	BCKDK	0.85	-0.00744064782929854	pearson	1	Ttest_pvalue	Coefficient_of_eigenassay	SVD_pCMs_drugs	NoPrepr	SVD	11486	D_then_T400-Tx4	N	Kept components	RCT
Drug	Sequential_dox_trs	D_then_T400	Cell_line.Tx4	Plate.99	BCL10	0.85	0.0419401111853824	pearson	1	Ttest_pvalue	Coefficient_of_eigenassay	SVD_pCMs_drugs	NoPrepr	SVD	2116	D_then_T400-Tx4	N	Kept components	RCT
Drug	Sequential_dox_trs	D_then_T400	Cell_line.Tx4	Plate.99	BCL11A	0.85	0.0108966630269343	pearson	1	Ttest_pvalue	Coefficient_of_eigenassay	SVD_pCMs_drugs	NoPrepr	SVD	9940	D_then_T400-Tx4	N	Kept components	RCT
Drug	Sequential_dox_trs	D_then_T400	Cell_line.Tx4	Plate.99	BCL11B	0.85	-0.0179406864554608	pearson	1	Ttest_pvalue	Coefficient_of_eigenassay	SVD_pCMs_drugs	NoPrepr	SVD	7160	D_then_T400-Tx4	N	Kept components	RCT
Drug	Sequential_dox_trs	D_then_T400	Cell_line.Tx4	Plate.99	BCL2	0.85	-0.0302793947958977	pearson	1	Ttest_pvalue	Coefficient_of_eigenassay	SVD_pCMs_drugs	NoPrepr	SVD	3869	D_then_T400-Tx4	N	Kept components	RCT
Drug	Sequential_dox_trs	D_then_T400	Cell_line.Tx4	Plate.99	BCL2A1	0.85	-0.0311296095010193	pearson	1	Ttest_pvalue	Coefficient_of_eigenassay	SVD_pCMs_drugs	NoPrepr	SVD	3698	D_then_T400-Tx4	N	Kept components	RCT
Drug	Sequential_dox_trs	D_then_T400	Cell_line.Tx4	Plate.99	BCL2L1	0.85	-0.0254710493153789	pearson	1	Ttest_pvalue	Coefficient_of_eigenassay	SVD_pCMs_drugs	NoPrepr	SVD	4953	D_then_T400-Tx4	N	Kept components	RCT
Drug	Sequential_dox_trs	D_then_T400	Cell_line.Tx4	Plate.99	BCL2L11	0.85	0.00184432201538226	pearson	1	Ttest_pvalue	Coefficient_of_eigenassay	SVD_pCMs_drugs	NoPrepr	SVD	14283	D_then_T400-Tx4	N	Kept components	RCT
Drug	Sequential_dox_trs	D_then_T400	Cell_line.Tx4	Plate.99	BCL2L12	0.85	0.0303646831531948	pearson	1	Ttest_pvalue	Coefficient_of_eigenassay	SVD_pCMs_drugs	NoPrepr	SVD	3843	D_then_T400-Tx4	N	Kept components	RCT
Drug	Sequential_dox_trs	D_then_T400	Cell_line.Tx4	Plate.99	BCL2L13	0.85	-0.0272168677732866	pearson	1	Ttest_pvalue	Coefficient_of_eigenassay	SVD_pCMs_drugs	NoPrepr	SVD	4571	D_then_T400-Tx4	N	Kept components	RCT
Drug	Sequential_dox_trs	D_then_T400	Cell_line.Tx4	Plate.99	BCL2L14	0.85	0.000985607085232333	pearson	1	Ttest_pvalue	Coefficient_of_eigenassay	SVD_pCMs_drugs	NoPrepr	SVD	14699	D_then_T400-Tx4	N	Kept components	RCT
Drug	Sequential_dox_trs	D_then_T400	Cell_line.Tx4	Plate.99	BCL2L2	0.85	0.00227689224652483	pearson	1	Ttest_pvalue	Coefficient_of_eigenassay	SVD_pCMs_drugs	NoPrepr	SVD	14035	D_then_T400-Tx4	N	Kept components	RCT
Drug	Sequential_dox_trs	D_then_T400	Cell_line.Tx4	Plate.99	BCL3	0.85	0.00917586050608118	pearson	1	Ttest_pvalue	Coefficient_of_eigenassay	SVD_pCMs_drugs	NoPrepr	SVD	10720	D_then_T400-Tx4	N	Kept components	RCT
Drug	Sequential_dox_trs	D_then_T400	Cell_line.Tx4	Plate.99	BCL6	0.85	0.0370799997941461	pearson	1	Ttest_pvalue	Coefficient_of_eigenassay	SVD_pCMs_drugs	NoPrepr	SVD	2723	D_then_T400-Tx4	N	Kept components	RCT
Drug	Sequential_dox_trs	D_then_T400	Cell_line.Tx4	Plate.99	BCL6B	0.85	0.00619758151019967	pearson	1	Ttest_pvalue	Coefficient_of_eigenassay	SVD_pCMs_drugs	NoPrepr	SVD	12101	D_then_T400-Tx4	N	Kept components	RCT
Drug	Sequential_dox_trs	D_then_T400	Cell_line.Tx4	Plate.99	BCL7A	0.85	-0.0186599165494193	pearson	1	Ttest_pvalue	Coefficient_of_eigenassay	SVD_pCMs_drugs	NoPrepr	SVD	6929	D_then_T400-Tx4	N	Kept components	RCT
Drug	Sequential_dox_trs	D_then_T400	Cell_line.Tx4	Plate.99	BCL7B	0.85	0.00713291980308251	pearson	1	Ttest_pvalue	Coefficient_of_eigenassay	SVD_pCMs_drugs	NoPrepr	SVD	11647	D_then_T400-Tx4	N	Kept components	RCT
Drug	Sequential_dox_trs	D_then_T400	Cell_line.Tx4	Plate.99	BCL7C	0.85	0.0425512213513524	pearson	1	Ttest_pvalue	Coefficient_of_eigenassay	SVD_pCMs_drugs	NoPrepr	SVD	2059	D_then_T400-Tx4	N	Kept components	RCT
Drug	Sequential_dox_trs	D_then_T400	Cell_line.Tx4	Plate.99	BCL9	0.85	-0.0263156093064807	pearson	1	Ttest_pvalue	Coefficient_of_eigenassay	SVD_pCMs_drugs	NoPrepr	SVD	4769	D_then_T400-Tx4	N	Kept components	RCT
Drug	Sequential_dox_trs	D_then_T400	Cell_line.Tx4	Plate.99	BCL9L	0.85	-0.0337024682086447	pearson	1	Ttest_pvalue	Coefficient_of_eigenassay	SVD_pCMs_drugs	NoPrepr	SVD	3239	D_then_T400-Tx4	N	Kept components	RCT
Drug	Sequential_dox_trs	D_then_T400	Cell_line.Tx4	Plate.99	BCLAF1	0.85	-0.0335437537799786	pearson	1	Ttest_pvalue	Coefficient_of_eigenassay	SVD_pCMs_drugs	NoPrepr	SVD	3264	D_then_T400-Tx4	N	Kept components	RCT
Drug	Sequential_dox_trs	D_then_T400	Cell_line.Tx4	Plate.99	BCLAF3	0.85	-0.00153532264713831	pearson	1	Ttest_pvalue	Coefficient_of_eigenassay	SVD_pCMs_drugs	NoPrepr	SVD	14428	D_then_T400-Tx4	N	Kept components	RCT
Drug	Sequential_dox_trs	D_then_T400	Cell_line.Tx4	Plate.99	BCO2	0.85	0.010774952806384	pearson	1	Ttest_pvalue	Coefficient_of_eigenassay	SVD_pCMs_drugs	NoPrepr	SVD	10001	D_then_T400-Tx4	N	Kept components	RCT
Drug	Sequential_dox_trs	D_then_T400	Cell_line.Tx4	Plate.99	BCOR	0.85	-0.0110718372744995	pearson	1	Ttest_pvalue	Coefficient_of_eigenassay	SVD_pCMs_drugs	NoPrepr	SVD	9851	D_then_T400-Tx4	N	Kept components	RCT
Drug	Sequential_dox_trs	D_then_T400	Cell_line.Tx4	Plate.99	BCORL1	0.85	-0.0311341258706537	pearson	1	Ttest_pvalue	Coefficient_of_eigenassay	SVD_pCMs_drugs	NoPrepr	SVD	3695	D_then_T400-Tx4	N	Kept components	RCT
Drug	Sequential_dox_trs	D_then_T400	Cell_line.Tx4	Plate.99	BCR	0.85	-0.0252129107540528	pearson	1	Ttest_pvalue	Coefficient_of_eigenassay	SVD_pCMs_drugs	NoPrepr	SVD	5021	D_then_T400-Tx4	N	Kept components	RCT
Drug	Sequential_dox_trs	D_then_T400	Cell_line.Tx4	Plate.99	BCS1L	0.85	-0.00507157975572909	pearson	1	Ttest_pvalue	Coefficient_of_eigenassay	SVD_pCMs_drugs	NoPrepr	SVD	12665	D_then_T400-Tx4	N	Kept components	RCT
Drug	Sequential_dox_trs	D_then_T400	Cell_line.Tx4	Plate.99	BDH2	0.85	0.0282586407871314	pearson	1	Ttest_pvalue	Coefficient_of_eigenassay	SVD_pCMs_drugs	NoPrepr	SVD	4298	D_then_T400-Tx4	N	Kept components	RCT
Drug	Sequential_dox_trs	D_then_T400	Cell_line.Tx4	Plate.99	BDKRB1	0.85	0.00074852581422445	pearson	1	Ttest_pvalue	Coefficient_of_eigenassay	SVD_pCMs_drugs	NoPrepr	SVD	14847	D_then_T400-Tx4	N	Kept components	RCT
Drug	Sequential_dox_trs	D_then_T400	Cell_line.Tx4	Plate.99	BDKRB2	0.85	0.0138270437818407	pearson	1	Ttest_pvalue	Coefficient_of_eigenassay	SVD_pCMs_drugs	NoPrepr	SVD	8721	D_then_T400-Tx4	N	Kept components	RCT
Drug	Sequential_dox_trs	D_then_T400	Cell_line.Tx4	Plate.99	BDNF	0.85	0.0323281247693363	pearson	1	Ttest_pvalue	Coefficient_of_eigenassay	SVD_pCMs_drugs	NoPrepr	SVD	3471	D_then_T400-Tx4	N	Kept components	RCT
Drug	Sequential_dox_trs	D_then_T400	Cell_line.Tx4	Plate.99	BDP1	0.85	0.0137498220927073	pearson	1	Ttest_pvalue	Coefficient_of_eigenassay	SVD_pCMs_drugs	NoPrepr	SVD	8748	D_then_T400-Tx4	N	Kept components	RCT
Drug	Sequential_dox_trs	D_then_T400	Cell_line.Tx4	Plate.99	BEAN1	0.85	-0.0263724291713838	pearson	1	Ttest_pvalue	Coefficient_of_eigenassay	SVD_pCMs_drugs	NoPrepr	SVD	4756	D_then_T400-Tx4	N	Kept components	RCT
Drug	Sequential_dox_trs	D_then_T400	Cell_line.Tx4	Plate.99	BECN1	0.85	0.0267368780498627	pearson	1	Ttest_pvalue	Coefficient_of_eigenassay	SVD_pCMs_drugs	NoPrepr	SVD	4673	D_then_T400-Tx4	N	Kept components	RCT
Drug	Sequential_dox_trs	D_then_T400	Cell_line.Tx4	Plate.99	BEGAIN	0.85	-0.00290350923642644	pearson	1	Ttest_pvalue	Coefficient_of_eigenassay	SVD_pCMs_drugs	NoPrepr	SVD	13680	D_then_T400-Tx4	N	Kept components	RCT
Drug	Sequential_dox_trs	D_then_T400	Cell_line.Tx4	Plate.99	BEND3	0.85	-0.0807649470775997	pearson	1	Ttest_pvalue	Coefficient_of_eigenassay	SVD_pCMs_drugs	NoPrepr	SVD	352	D_then_T400-Tx4	N	Kept components	RCT
Drug	Sequential_dox_trs	D_then_T400	Cell_line.Tx4	Plate.99	BEND4	0.85	0.00934157113674365	pearson	1	Ttest_pvalue	Coefficient_of_eigenassay	SVD_pCMs_drugs	NoPrepr	SVD	10653	D_then_T400-Tx4	N	Kept components	RCT
Drug	Sequential_dox_trs	D_then_T400	Cell_line.Tx4	Plate.99	BEND5	0.85	-0.0152836152461693	pearson	1	Ttest_pvalue	Coefficient_of_eigenassay	SVD_pCMs_drugs	NoPrepr	SVD	8136	D_then_T400-Tx4	N	Kept components	RCT
Drug	Sequential_dox_trs	D_then_T400	Cell_line.Tx4	Plate.99	BEND6	0.85	-0.00416984686799407	pearson	1	Ttest_pvalue	Coefficient_of_eigenassay	SVD_pCMs_drugs	NoPrepr	SVD	13081	D_then_T400-Tx4	N	Kept components	RCT
Drug	Sequential_dox_trs	D_then_T400	Cell_line.Tx4	Plate.99	BEND7	0.85	0.0279875520294819	pearson	1	Ttest_pvalue	Coefficient_of_eigenassay	SVD_pCMs_drugs	NoPrepr	SVD	4374	D_then_T400-Tx4	N	Kept components	RCT
Drug	Sequential_dox_trs	D_then_T400	Cell_line.Tx4	Plate.99	BEST1	0.85	-0.0449223346192851	pearson	1	Ttest_pvalue	Coefficient_of_eigenassay	SVD_pCMs_drugs	NoPrepr	SVD	1829	D_then_T400-Tx4	N	Kept components	RCT
Drug	Sequential_dox_trs	D_then_T400	Cell_line.Tx4	Plate.99	BEST3	0.85	0.035666843213396	pearson	1	Ttest_pvalue	Coefficient_of_eigenassay	SVD_pCMs_drugs	NoPrepr	SVD	2924	D_then_T400-Tx4	N	Kept components	RCT
Drug	Sequential_dox_trs	D_then_T400	Cell_line.Tx4	Plate.99	BEST4	0.85	-0.0145507895011057	pearson	1	Ttest_pvalue	Coefficient_of_eigenassay	SVD_pCMs_drugs	NoPrepr	SVD	8439	D_then_T400-Tx4	N	Kept components	RCT
Drug	Sequential_dox_trs	D_then_T400	Cell_line.Tx4	Plate.99	BET1	0.85	0.0347259623630808	pearson	1	Ttest_pvalue	Coefficient_of_eigenassay	SVD_pCMs_drugs	NoPrepr	SVD	3075	D_then_T400-Tx4	N	Kept components	RCT
Drug	Sequential_dox_trs	D_then_T400	Cell_line.Tx4	Plate.99	BET1L	0.85	0.00753843734937193	pearson	1	Ttest_pvalue	Coefficient_of_eigenassay	SVD_pCMs_drugs	NoPrepr	SVD	11436	D_then_T400-Tx4	N	Kept components	RCT
Drug	Sequential_dox_trs	D_then_T400	Cell_line.Tx4	Plate.99	BEX1	0.85	0.0218471568110543	pearson	1	Ttest_pvalue	Coefficient_of_eigenassay	SVD_pCMs_drugs	NoPrepr	SVD	5940	D_then_T400-Tx4	N	Kept components	RCT
Drug	Sequential_dox_trs	D_then_T400	Cell_line.Tx4	Plate.99	BEX2	0.85	0.0116514827711958	pearson	1	Ttest_pvalue	Coefficient_of_eigenassay	SVD_pCMs_drugs	NoPrepr	SVD	9634	D_then_T400-Tx4	N	Kept components	RCT
Drug	Sequential_dox_trs	D_then_T400	Cell_line.Tx4	Plate.99	BEX3	0.85	-0.000295958907338499	pearson	1	Ttest_pvalue	Coefficient_of_eigenassay	SVD_pCMs_drugs	NoPrepr	SVD	15131	D_then_T400-Tx4	N	Kept components	RCT
Drug	Sequential_dox_trs	D_then_T400	Cell_line.Tx4	Plate.99	BEX4	0.85	0.0307186849471452	pearson	1	Ttest_pvalue	Coefficient_of_eigenassay	SVD_pCMs_drugs	NoPrepr	SVD	3777	D_then_T400-Tx4	N	Kept components	RCT
Drug	Sequential_dox_trs	D_then_T400	Cell_line.Tx4	Plate.99	BEX5	0.85	-0.0210196679265407	pearson	1	Ttest_pvalue	Coefficient_of_eigenassay	SVD_pCMs_drugs	NoPrepr	SVD	6187	D_then_T400-Tx4	N	Kept components	RCT
Drug	Sequential_dox_trs	D_then_T400	Cell_line.Tx4	Plate.99	BFSP1	0.85	0.0290130727131907	pearson	1	Ttest_pvalue	Coefficient_of_eigenassay	SVD_pCMs_drugs	NoPrepr	SVD	4141	D_then_T400-Tx4	N	Kept components	RCT
Drug	Sequential_dox_trs	D_then_T400	Cell_line.Tx4	Plate.99	BFSP2	0.85	0.000413945822210948	pearson	1	Ttest_pvalue	Coefficient_of_eigenassay	SVD_pCMs_drugs	NoPrepr	SVD	15062	D_then_T400-Tx4	N	Kept components	RCT
Drug	Sequential_dox_trs	D_then_T400	Cell_line.Tx4	Plate.99	BGLAP	0.85	-0.00786695121915825	pearson	1	Ttest_pvalue	Coefficient_of_eigenassay	SVD_pCMs_drugs	NoPrepr	SVD	11293	D_then_T400-Tx4	N	Kept components	RCT
Drug	Sequential_dox_trs	D_then_T400	Cell_line.Tx4	Plate.99	BGN	0.85	0.0196000394871735	pearson	1	Ttest_pvalue	Coefficient_of_eigenassay	SVD_pCMs_drugs	NoPrepr	SVD	6635	D_then_T400-Tx4	N	Kept components	RCT
Drug	Sequential_dox_trs	D_then_T400	Cell_line.Tx4	Plate.99	BHLHB9	0.85	0.0182015519322139	pearson	1	Ttest_pvalue	Coefficient_of_eigenassay	SVD_pCMs_drugs	NoPrepr	SVD	7082	D_then_T400-Tx4	N	Kept components	RCT
Drug	Sequential_dox_trs	D_then_T400	Cell_line.Tx4	Plate.99	BHLHE22	0.85	0.00727792321751977	pearson	1	Ttest_pvalue	Coefficient_of_eigenassay	SVD_pCMs_drugs	NoPrepr	SVD	11558	D_then_T400-Tx4	N	Kept components	RCT
Drug	Sequential_dox_trs	D_then_T400	Cell_line.Tx4	Plate.99	BHLHE40	0.85	-0.0557970470569291	pearson	1	Ttest_pvalue	Coefficient_of_eigenassay	SVD_pCMs_drugs	NoPrepr	SVD	1077	D_then_T400-Tx4	N	Kept components	RCT
Drug	Sequential_dox_trs	D_then_T400	Cell_line.Tx4	Plate.99	BHLHE41	0.85	-0.00534588812909805	pearson	1	Ttest_pvalue	Coefficient_of_eigenassay	SVD_pCMs_drugs	NoPrepr	SVD	12531	D_then_T400-Tx4	N	Kept components	RCT
Drug	Sequential_dox_trs	D_then_T400	Cell_line.Tx4	Plate.99	BHMT	0.85	0.00547224714487503	pearson	1	Ttest_pvalue	Coefficient_of_eigenassay	SVD_pCMs_drugs	NoPrepr	SVD	12450	D_then_T400-Tx4	N	Kept components	RCT
Drug	Sequential_dox_trs	D_then_T400	Cell_line.Tx4	Plate.99	BICC1	0.85	-0.0265255588377258	pearson	1	Ttest_pvalue	Coefficient_of_eigenassay	SVD_pCMs_drugs	NoPrepr	SVD	4722	D_then_T400-Tx4	N	Kept components	RCT
Drug	Sequential_dox_trs	D_then_T400	Cell_line.Tx4	Plate.99	BICD1	0.85	0.0021485111953396	pearson	1	Ttest_pvalue	Coefficient_of_eigenassay	SVD_pCMs_drugs	NoPrepr	SVD	14112	D_then_T400-Tx4	N	Kept components	RCT
Drug	Sequential_dox_trs	D_then_T400	Cell_line.Tx4	Plate.99	BICD2	0.85	0.0197835514666361	pearson	1	Ttest_pvalue	Coefficient_of_eigenassay	SVD_pCMs_drugs	NoPrepr	SVD	6584	D_then_T400-Tx4	N	Kept components	RCT
Drug	Sequential_dox_trs	D_then_T400	Cell_line.Tx4	Plate.99	BICDL1	0.85	0.0191628915610561	pearson	1	Ttest_pvalue	Coefficient_of_eigenassay	SVD_pCMs_drugs	NoPrepr	SVD	6775	D_then_T400-Tx4	N	Kept components	RCT
Drug	Sequential_dox_trs	D_then_T400	Cell_line.Tx4	Plate.99	BICDL2	0.85	0.0106616047696935	pearson	1	Ttest_pvalue	Coefficient_of_eigenassay	SVD_pCMs_drugs	NoPrepr	SVD	10062	D_then_T400-Tx4	N	Kept components	RCT
Drug	Sequential_dox_trs	D_then_T400	Cell_line.Tx4	Plate.99	BICRA	0.85	-0.0521848165254137	pearson	1	Ttest_pvalue	Coefficient_of_eigenassay	SVD_pCMs_drugs	NoPrepr	SVD	1274	D_then_T400-Tx4	N	Kept components	RCT
Drug	Sequential_dox_trs	D_then_T400	Cell_line.Tx4	Plate.99	BICRAL	0.85	0.0206112542861776	pearson	1	Ttest_pvalue	Coefficient_of_eigenassay	SVD_pCMs_drugs	NoPrepr	SVD	6325	D_then_T400-Tx4	N	Kept components	RCT
Drug	Sequential_dox_trs	D_then_T400	Cell_line.Tx4	Plate.99	BID	0.85	0.0277412977034235	pearson	1	Ttest_pvalue	Coefficient_of_eigenassay	SVD_pCMs_drugs	NoPrepr	SVD	4438	D_then_T400-Tx4	N	Kept components	RCT
Drug	Sequential_dox_trs	D_then_T400	Cell_line.Tx4	Plate.99	BIK	0.85	-0.0553007499788646	pearson	1	Ttest_pvalue	Coefficient_of_eigenassay	SVD_pCMs_drugs	NoPrepr	SVD	1099	D_then_T400-Tx4	N	Kept components	RCT
Drug	Sequential_dox_trs	D_then_T400	Cell_line.Tx4	Plate.99	BIN1	0.85	0.0309072246436946	pearson	1	Ttest_pvalue	Coefficient_of_eigenassay	SVD_pCMs_drugs	NoPrepr	SVD	3738	D_then_T400-Tx4	N	Kept components	RCT
Drug	Sequential_dox_trs	D_then_T400	Cell_line.Tx4	Plate.99	BIN3	0.85	0.0246226260366064	pearson	1	Ttest_pvalue	Coefficient_of_eigenassay	SVD_pCMs_drugs	NoPrepr	SVD	5184	D_then_T400-Tx4	N	Kept components	RCT
Drug	Sequential_dox_trs	D_then_T400	Cell_line.Tx4	Plate.99	BIRC2	0.85	-0.0129857848225188	pearson	1	Ttest_pvalue	Coefficient_of_eigenassay	SVD_pCMs_drugs	NoPrepr	SVD	9052	D_then_T400-Tx4	N	Kept components	RCT
Drug	Sequential_dox_trs	D_then_T400	Cell_line.Tx4	Plate.99	BIRC3	0.85	0.0291213552669795	pearson	1	Ttest_pvalue	Coefficient_of_eigenassay	SVD_pCMs_drugs	NoPrepr	SVD	4115	D_then_T400-Tx4	N	Kept components	RCT
Drug	Sequential_dox_trs	D_then_T400	Cell_line.Tx4	Plate.99	BIRC5	0.85	-0.0490306079407132	pearson	1	Ttest_pvalue	Coefficient_of_eigenassay	SVD_pCMs_drugs	NoPrepr	SVD	1498	D_then_T400-Tx4	N	Kept components	RCT
Drug	Sequential_dox_trs	D_then_T400	Cell_line.Tx4	Plate.99	BIRC6	0.85	5.2419320730209e-05	pearson	1	Ttest_pvalue	Coefficient_of_eigenassay	SVD_pCMs_drugs	NoPrepr	SVD	15279	D_then_T400-Tx4	N	Kept components	RCT
Drug	Sequential_dox_trs	D_then_T400	Cell_line.Tx4	Plate.99	BIVM	0.85	-0.0195138009100956	pearson	1	Ttest_pvalue	Coefficient_of_eigenassay	SVD_pCMs_drugs	NoPrepr	SVD	6669	D_then_T400-Tx4	N	Kept components	RCT
Drug	Sequential_dox_trs	D_then_T400	Cell_line.Tx4	Plate.99	BLCAP	0.85	-0.00741281041430075	pearson	1	Ttest_pvalue	Coefficient_of_eigenassay	SVD_pCMs_drugs	NoPrepr	SVD	11493	D_then_T400-Tx4	N	Kept components	RCT
Drug	Sequential_dox_trs	D_then_T400	Cell_line.Tx4	Plate.99	BLID	0.85	-0.00275695420383272	pearson	1	Ttest_pvalue	Coefficient_of_eigenassay	SVD_pCMs_drugs	NoPrepr	SVD	13769	D_then_T400-Tx4	N	Kept components	RCT
Drug	Sequential_dox_trs	D_then_T400	Cell_line.Tx4	Plate.99	BLK	0.85	0.00575274867024639	pearson	1	Ttest_pvalue	Coefficient_of_eigenassay	SVD_pCMs_drugs	NoPrepr	SVD	12312	D_then_T400-Tx4	N	Kept components	RCT
Drug	Sequential_dox_trs	D_then_T400	Cell_line.Tx4	Plate.99	BLM	0.85	-0.00467744708431194	pearson	1	Ttest_pvalue	Coefficient_of_eigenassay	SVD_pCMs_drugs	NoPrepr	SVD	12847	D_then_T400-Tx4	N	Kept components	RCT
Drug	Sequential_dox_trs	D_then_T400	Cell_line.Tx4	Plate.99	BLMH	0.85	-0.0338527690845777	pearson	1	Ttest_pvalue	Coefficient_of_eigenassay	SVD_pCMs_drugs	NoPrepr	SVD	3210	D_then_T400-Tx4	N	Kept components	RCT
Drug	Sequential_dox_trs	D_then_T400	Cell_line.Tx4	Plate.99	BLNK	0.85	0.000946869929455129	pearson	1	Ttest_pvalue	Coefficient_of_eigenassay	SVD_pCMs_drugs	NoPrepr	SVD	14719	D_then_T400-Tx4	N	Kept components	RCT
Drug	Sequential_dox_trs	D_then_T400	Cell_line.Tx4	Plate.99	BLOC1S1	0.85	-0.0617882915163645	pearson	1	Ttest_pvalue	Coefficient_of_eigenassay	SVD_pCMs_drugs	NoPrepr	SVD	799	D_then_T400-Tx4	N	Kept components	RCT
Drug	Sequential_dox_trs	D_then_T400	Cell_line.Tx4	Plate.99	BLOC1S2	0.85	-0.00736276827307286	pearson	1	Ttest_pvalue	Coefficient_of_eigenassay	SVD_pCMs_drugs	NoPrepr	SVD	11518	D_then_T400-Tx4	N	Kept components	RCT
Drug	Sequential_dox_trs	D_then_T400	Cell_line.Tx4	Plate.99	BLOC1S3	0.85	-0.0665716465109611	pearson	1	Ttest_pvalue	Coefficient_of_eigenassay	SVD_pCMs_drugs	NoPrepr	SVD	652	D_then_T400-Tx4	N	Kept components	RCT
Drug	Sequential_dox_trs	D_then_T400	Cell_line.Tx4	Plate.99	BLOC1S4	0.85	0.0089623840438082	pearson	1	Ttest_pvalue	Coefficient_of_eigenassay	SVD_pCMs_drugs	NoPrepr	SVD	10822	D_then_T400-Tx4	N	Kept components	RCT
Drug	Sequential_dox_trs	D_then_T400	Cell_line.Tx4	Plate.99	BLOC1S6	0.85	0.0241033357255458	pearson	1	Ttest_pvalue	Coefficient_of_eigenassay	SVD_pCMs_drugs	NoPrepr	SVD	5314	D_then_T400-Tx4	N	Kept components	RCT
Drug	Sequential_dox_trs	D_then_T400	Cell_line.Tx4	Plate.99	BLVRA	0.85	-0.0125817630033997	pearson	1	Ttest_pvalue	Coefficient_of_eigenassay	SVD_pCMs_drugs	NoPrepr	SVD	9248	D_then_T400-Tx4	N	Kept components	RCT
Drug	Sequential_dox_trs	D_then_T400	Cell_line.Tx4	Plate.99	BLVRB	0.85	0.026571874702982	pearson	1	Ttest_pvalue	Coefficient_of_eigenassay	SVD_pCMs_drugs	NoPrepr	SVD	4711	D_then_T400-Tx4	N	Kept components	RCT
Drug	Sequential_dox_trs	D_then_T400	Cell_line.Tx4	Plate.99	BLZF1	0.85	-0.00616442735380181	pearson	1	Ttest_pvalue	Coefficient_of_eigenassay	SVD_pCMs_drugs	NoPrepr	SVD	12119	D_then_T400-Tx4	N	Kept components	RCT
Drug	Sequential_dox_trs	D_then_T400	Cell_line.Tx4	Plate.99	BMF	0.85	-0.00116667351325501	pearson	1	Ttest_pvalue	Coefficient_of_eigenassay	SVD_pCMs_drugs	NoPrepr	SVD	14605	D_then_T400-Tx4	N	Kept components	RCT
Drug	Sequential_dox_trs	D_then_T400	Cell_line.Tx4	Plate.99	BMI1	0.85	-0.0181976183872133	pearson	1	Ttest_pvalue	Coefficient_of_eigenassay	SVD_pCMs_drugs	NoPrepr	SVD	7084	D_then_T400-Tx4	N	Kept components	RCT
Drug	Sequential_dox_trs	D_then_T400	Cell_line.Tx4	Plate.99	BMP1	0.85	0.0294807952308107	pearson	1	Ttest_pvalue	Coefficient_of_eigenassay	SVD_pCMs_drugs	NoPrepr	SVD	4036	D_then_T400-Tx4	N	Kept components	RCT
Drug	Sequential_dox_trs	D_then_T400	Cell_line.Tx4	Plate.99	BMP2	0.85	0.0222746149234181	pearson	1	Ttest_pvalue	Coefficient_of_eigenassay	SVD_pCMs_drugs	NoPrepr	SVD	5805	D_then_T400-Tx4	N	Kept components	RCT
Drug	Sequential_dox_trs	D_then_T400	Cell_line.Tx4	Plate.99	BMP2K	0.85	-0.00233924084827817	pearson	1	Ttest_pvalue	Coefficient_of_eigenassay	SVD_pCMs_drugs	NoPrepr	SVD	13995	D_then_T400-Tx4	N	Kept components	RCT
Drug	Sequential_dox_trs	D_then_T400	Cell_line.Tx4	Plate.99	BMP3	0.85	0.0475112919394985	pearson	1	Ttest_pvalue	Coefficient_of_eigenassay	SVD_pCMs_drugs	NoPrepr	SVD	1606	D_then_T400-Tx4	N	Kept components	RCT
Drug	Sequential_dox_trs	D_then_T400	Cell_line.Tx4	Plate.99	BMP4	0.85	-0.0220143528806302	pearson	1	Ttest_pvalue	Coefficient_of_eigenassay	SVD_pCMs_drugs	NoPrepr	SVD	5891	D_then_T400-Tx4	N	Kept components	RCT
Drug	Sequential_dox_trs	D_then_T400	Cell_line.Tx4	Plate.99	BMP5	0.85	-0.0369054030818305	pearson	1	Ttest_pvalue	Coefficient_of_eigenassay	SVD_pCMs_drugs	NoPrepr	SVD	2750	D_then_T400-Tx4	N	Kept components	RCT
Drug	Sequential_dox_trs	D_then_T400	Cell_line.Tx4	Plate.99	BMP6	0.85	0.0335094635857343	pearson	1	Ttest_pvalue	Coefficient_of_eigenassay	SVD_pCMs_drugs	NoPrepr	SVD	3271	D_then_T400-Tx4	N	Kept components	RCT
Drug	Sequential_dox_trs	D_then_T400	Cell_line.Tx4	Plate.99	BMP7	0.85	0.00676563275246267	pearson	1	Ttest_pvalue	Coefficient_of_eigenassay	SVD_pCMs_drugs	NoPrepr	SVD	11821	D_then_T400-Tx4	N	Kept components	RCT
Drug	Sequential_dox_trs	D_then_T400	Cell_line.Tx4	Plate.99	BMP8A	0.85	-0.0577819840555075	pearson	1	Ttest_pvalue	Coefficient_of_eigenassay	SVD_pCMs_drugs	NoPrepr	SVD	991	D_then_T400-Tx4	N	Kept components	RCT
Drug	Sequential_dox_trs	D_then_T400	Cell_line.Tx4	Plate.99	BMP8B	0.85	0.0194111536471975	pearson	1	Ttest_pvalue	Coefficient_of_eigenassay	SVD_pCMs_drugs	NoPrepr	SVD	6702	D_then_T400-Tx4	N	Kept components	RCT
Drug	Sequential_dox_trs	D_then_T400	Cell_line.Tx4	Plate.99	BMPER	0.85	0.010027373707572	pearson	1	Ttest_pvalue	Coefficient_of_eigenassay	SVD_pCMs_drugs	NoPrepr	SVD	10338	D_then_T400-Tx4	N	Kept components	RCT
Drug	Sequential_dox_trs	D_then_T400	Cell_line.Tx4	Plate.99	BMPR1A	0.85	0.00529417404669578	pearson	1	Ttest_pvalue	Coefficient_of_eigenassay	SVD_pCMs_drugs	NoPrepr	SVD	12559	D_then_T400-Tx4	N	Kept components	RCT
Drug	Sequential_dox_trs	D_then_T400	Cell_line.Tx4	Plate.99	BMPR1B	0.85	-0.0389291540949208	pearson	1	Ttest_pvalue	Coefficient_of_eigenassay	SVD_pCMs_drugs	NoPrepr	SVD	2488	D_then_T400-Tx4	N	Kept components	RCT
Drug	Sequential_dox_trs	D_then_T400	Cell_line.Tx4	Plate.99	BMPR2	0.85	0.0196315186998836	pearson	1	Ttest_pvalue	Coefficient_of_eigenassay	SVD_pCMs_drugs	NoPrepr	SVD	6627	D_then_T400-Tx4	N	Kept components	RCT
Drug	Sequential_dox_trs	D_then_T400	Cell_line.Tx4	Plate.99	BMS1	0.85	-0.0110532864622849	pearson	1	Ttest_pvalue	Coefficient_of_eigenassay	SVD_pCMs_drugs	NoPrepr	SVD	9857	D_then_T400-Tx4	N	Kept components	RCT
Drug	Sequential_dox_trs	D_then_T400	Cell_line.Tx4	Plate.99	BMT2	0.85	-0.014214833169318	pearson	1	Ttest_pvalue	Coefficient_of_eigenassay	SVD_pCMs_drugs	NoPrepr	SVD	8563	D_then_T400-Tx4	N	Kept components	RCT
Drug	Sequential_dox_trs	D_then_T400	Cell_line.Tx4	Plate.99	BNC1	0.85	0.163487272083359	pearson	1	Ttest_pvalue	Coefficient_of_eigenassay	SVD_pCMs_drugs	NoPrepr	SVD	34	D_then_T400-Tx4	N	Kept components	RCT
Drug	Sequential_dox_trs	D_then_T400	Cell_line.Tx4	Plate.99	BNC2	0.85	0.00894782223101066	pearson	1	Ttest_pvalue	Coefficient_of_eigenassay	SVD_pCMs_drugs	NoPrepr	SVD	10827	D_then_T400-Tx4	N	Kept components	RCT
Drug	Sequential_dox_trs	D_then_T400	Cell_line.Tx4	Plate.99	BNIP1	0.85	0.0346881226690181	pearson	1	Ttest_pvalue	Coefficient_of_eigenassay	SVD_pCMs_drugs	NoPrepr	SVD	3077	D_then_T400-Tx4	N	Kept components	RCT
Drug	Sequential_dox_trs	D_then_T400	Cell_line.Tx4	Plate.99	BNIP2	0.85	0.0172470945439132	pearson	1	Ttest_pvalue	Coefficient_of_eigenassay	SVD_pCMs_drugs	NoPrepr	SVD	7410	D_then_T400-Tx4	N	Kept components	RCT
Drug	Sequential_dox_trs	D_then_T400	Cell_line.Tx4	Plate.99	BNIP3	0.85	-0.0853741550305292	pearson	1	Ttest_pvalue	Coefficient_of_eigenassay	SVD_pCMs_drugs	NoPrepr	SVD	300	D_then_T400-Tx4	N	Kept components	RCT
Drug	Sequential_dox_trs	D_then_T400	Cell_line.Tx4	Plate.99	BNIP3L	0.85	-0.0442510780964659	pearson	1	Ttest_pvalue	Coefficient_of_eigenassay	SVD_pCMs_drugs	NoPrepr	SVD	1875	D_then_T400-Tx4	N	Kept components	RCT
Drug	Sequential_dox_trs	D_then_T400	Cell_line.Tx4	Plate.99	BNIPL	0.85	0.00304586238577346	pearson	1	Ttest_pvalue	Coefficient_of_eigenassay	SVD_pCMs_drugs	NoPrepr	SVD	13613	D_then_T400-Tx4	N	Kept components	RCT
Drug	Sequential_dox_trs	D_then_T400	Cell_line.Tx4	Plate.99	BOC	0.85	-0.0184432219126404	pearson	1	Ttest_pvalue	Coefficient_of_eigenassay	SVD_pCMs_drugs	NoPrepr	SVD	7000	D_then_T400-Tx4	N	Kept components	RCT
Drug	Sequential_dox_trs	D_then_T400	Cell_line.Tx4	Plate.99	BOD1	0.85	0.0105880371855296	pearson	1	Ttest_pvalue	Coefficient_of_eigenassay	SVD_pCMs_drugs	NoPrepr	SVD	10088	D_then_T400-Tx4	N	Kept components	RCT
Drug	Sequential_dox_trs	D_then_T400	Cell_line.Tx4	Plate.99	BOD1L1	0.85	0.00867374232555384	pearson	1	Ttest_pvalue	Coefficient_of_eigenassay	SVD_pCMs_drugs	NoPrepr	SVD	10954	D_then_T400-Tx4	N	Kept components	RCT
Drug	Sequential_dox_trs	D_then_T400	Cell_line.Tx4	Plate.99	BOK	0.85	-0.0315851062329783	pearson	1	Ttest_pvalue	Coefficient_of_eigenassay	SVD_pCMs_drugs	NoPrepr	SVD	3618	D_then_T400-Tx4	N	Kept components	RCT
Drug	Sequential_dox_trs	D_then_T400	Cell_line.Tx4	Plate.99	BOLA1	0.85	-0.0138684678462784	pearson	1	Ttest_pvalue	Coefficient_of_eigenassay	SVD_pCMs_drugs	NoPrepr	SVD	8706	D_then_T400-Tx4	N	Kept components	RCT
Drug	Sequential_dox_trs	D_then_T400	Cell_line.Tx4	Plate.99	BOLA3	0.85	0.0304979350141448	pearson	1	Ttest_pvalue	Coefficient_of_eigenassay	SVD_pCMs_drugs	NoPrepr	SVD	3824	D_then_T400-Tx4	N	Kept components	RCT
Drug	Sequential_dox_trs	D_then_T400	Cell_line.Tx4	Plate.99	BOP1	0.85	-0.025217430181442	pearson	1	Ttest_pvalue	Coefficient_of_eigenassay	SVD_pCMs_drugs	NoPrepr	SVD	5019	D_then_T400-Tx4	N	Kept components	RCT
Drug	Sequential_dox_trs	D_then_T400	Cell_line.Tx4	Plate.99	BORA	0.85	-0.0122616202202087	pearson	1	Ttest_pvalue	Coefficient_of_eigenassay	SVD_pCMs_drugs	NoPrepr	SVD	9374	D_then_T400-Tx4	N	Kept components	RCT
Drug	Sequential_dox_trs	D_then_T400	Cell_line.Tx4	Plate.99	BORCS5	0.85	-0.000302338448612155	pearson	1	Ttest_pvalue	Coefficient_of_eigenassay	SVD_pCMs_drugs	NoPrepr	SVD	15128	D_then_T400-Tx4	N	Kept components	RCT
Drug	Sequential_dox_trs	D_then_T400	Cell_line.Tx4	Plate.99	BORCS6	0.85	0.0178498100328387	pearson	1	Ttest_pvalue	Coefficient_of_eigenassay	SVD_pCMs_drugs	NoPrepr	SVD	7190	D_then_T400-Tx4	N	Kept components	RCT
Drug	Sequential_dox_trs	D_then_T400	Cell_line.Tx4	Plate.99	BORCS7	0.85	0.0407729336824365	pearson	1	Ttest_pvalue	Coefficient_of_eigenassay	SVD_pCMs_drugs	NoPrepr	SVD	2259	D_then_T400-Tx4	N	Kept components	RCT
Drug	Sequential_dox_trs	D_then_T400	Cell_line.Tx4	Plate.99	BORCS8	0.85	0.00539364052042593	pearson	1	Ttest_pvalue	Coefficient_of_eigenassay	SVD_pCMs_drugs	NoPrepr	SVD	12505	D_then_T400-Tx4	N	Kept components	RCT
Drug	Sequential_dox_trs	D_then_T400	Cell_line.Tx4	Plate.99	BPGM	0.85	0.00817700756854074	pearson	1	Ttest_pvalue	Coefficient_of_eigenassay	SVD_pCMs_drugs	NoPrepr	SVD	11159	D_then_T400-Tx4	N	Kept components	RCT
Drug	Sequential_dox_trs	D_then_T400	Cell_line.Tx4	Plate.99	BPHL	0.85	0.0124704797368871	pearson	1	Ttest_pvalue	Coefficient_of_eigenassay	SVD_pCMs_drugs	NoPrepr	SVD	9291	D_then_T400-Tx4	N	Kept components	RCT
Drug	Sequential_dox_trs	D_then_T400	Cell_line.Tx4	Plate.99	BPI	0.85	0.00596323144408191	pearson	1	Ttest_pvalue	Coefficient_of_eigenassay	SVD_pCMs_drugs	NoPrepr	SVD	12208	D_then_T400-Tx4	N	Kept components	RCT
Drug	Sequential_dox_trs	D_then_T400	Cell_line.Tx4	Plate.99	BPNT1	0.85	-0.00884653434290528	pearson	1	Ttest_pvalue	Coefficient_of_eigenassay	SVD_pCMs_drugs	NoPrepr	SVD	10878	D_then_T400-Tx4	N	Kept components	RCT
Drug	Sequential_dox_trs	D_then_T400	Cell_line.Tx4	Plate.99	BPTF	0.85	0.0084523485648207	pearson	1	Ttest_pvalue	Coefficient_of_eigenassay	SVD_pCMs_drugs	NoPrepr	SVD	11028	D_then_T400-Tx4	N	Kept components	RCT
Drug	Sequential_dox_trs	D_then_T400	Cell_line.Tx4	Plate.99	BRAF	0.85	-0.00407762725564519	pearson	1	Ttest_pvalue	Coefficient_of_eigenassay	SVD_pCMs_drugs	NoPrepr	SVD	13131	D_then_T400-Tx4	N	Kept components	RCT
Drug	Sequential_dox_trs	D_then_T400	Cell_line.Tx4	Plate.99	BRAP	0.85	-0.0104382528786677	pearson	1	Ttest_pvalue	Coefficient_of_eigenassay	SVD_pCMs_drugs	NoPrepr	SVD	10157	D_then_T400-Tx4	N	Kept components	RCT
Drug	Sequential_dox_trs	D_then_T400	Cell_line.Tx4	Plate.99	BRAT1	0.85	-0.0316519033449369	pearson	1	Ttest_pvalue	Coefficient_of_eigenassay	SVD_pCMs_drugs	NoPrepr	SVD	3600	D_then_T400-Tx4	N	Kept components	RCT
Drug	Sequential_dox_trs	D_then_T400	Cell_line.Tx4	Plate.99	BRCA1	0.85	-0.0177863588284125	pearson	1	Ttest_pvalue	Coefficient_of_eigenassay	SVD_pCMs_drugs	NoPrepr	SVD	7215	D_then_T400-Tx4	N	Kept components	RCT
Drug	Sequential_dox_trs	D_then_T400	Cell_line.Tx4	Plate.99	BRCA2	0.85	0.00750704645340397	pearson	1	Ttest_pvalue	Coefficient_of_eigenassay	SVD_pCMs_drugs	NoPrepr	SVD	11460	D_then_T400-Tx4	N	Kept components	RCT
Drug	Sequential_dox_trs	D_then_T400	Cell_line.Tx4	Plate.99	BRCC3	0.85	-0.0170367606484223	pearson	1	Ttest_pvalue	Coefficient_of_eigenassay	SVD_pCMs_drugs	NoPrepr	SVD	7485	D_then_T400-Tx4	N	Kept components	RCT
Drug	Sequential_dox_trs	D_then_T400	Cell_line.Tx4	Plate.99	BRD1	0.85	0.00313838886994014	pearson	1	Ttest_pvalue	Coefficient_of_eigenassay	SVD_pCMs_drugs	NoPrepr	SVD	13572	D_then_T400-Tx4	N	Kept components	RCT
Drug	Sequential_dox_trs	D_then_T400	Cell_line.Tx4	Plate.99	BRD2	0.85	0.0174530382592247	pearson	1	Ttest_pvalue	Coefficient_of_eigenassay	SVD_pCMs_drugs	NoPrepr	SVD	7337	D_then_T400-Tx4	N	Kept components	RCT
Drug	Sequential_dox_trs	D_then_T400	Cell_line.Tx4	Plate.99	BRD3	0.85	-0.0027974411424057	pearson	1	Ttest_pvalue	Coefficient_of_eigenassay	SVD_pCMs_drugs	NoPrepr	SVD	13742	D_then_T400-Tx4	N	Kept components	RCT
Drug	Sequential_dox_trs	D_then_T400	Cell_line.Tx4	Plate.99	BRD4	0.85	-0.0438880921202493	pearson	1	Ttest_pvalue	Coefficient_of_eigenassay	SVD_pCMs_drugs	NoPrepr	SVD	1914	D_then_T400-Tx4	N	Kept components	RCT
Drug	Sequential_dox_trs	D_then_T400	Cell_line.Tx4	Plate.99	BRD7	0.85	0.0303253780027612	pearson	1	Ttest_pvalue	Coefficient_of_eigenassay	SVD_pCMs_drugs	NoPrepr	SVD	3858	D_then_T400-Tx4	N	Kept components	RCT
Drug	Sequential_dox_trs	D_then_T400	Cell_line.Tx4	Plate.99	BRD8	0.85	-0.0211178998338642	pearson	1	Ttest_pvalue	Coefficient_of_eigenassay	SVD_pCMs_drugs	NoPrepr	SVD	6159	D_then_T400-Tx4	N	Kept components	RCT
Drug	Sequential_dox_trs	D_then_T400	Cell_line.Tx4	Plate.99	BRD9	0.85	-0.00812757417983765	pearson	1	Ttest_pvalue	Coefficient_of_eigenassay	SVD_pCMs_drugs	NoPrepr	SVD	11179	D_then_T400-Tx4	N	Kept components	RCT
Drug	Sequential_dox_trs	D_then_T400	Cell_line.Tx4	Plate.99	BRF1	0.85	-0.0142105763779041	pearson	1	Ttest_pvalue	Coefficient_of_eigenassay	SVD_pCMs_drugs	NoPrepr	SVD	8567	D_then_T400-Tx4	N	Kept components	RCT
Drug	Sequential_dox_trs	D_then_T400	Cell_line.Tx4	Plate.99	BRF2	0.85	0.0181994401715217	pearson	1	Ttest_pvalue	Coefficient_of_eigenassay	SVD_pCMs_drugs	NoPrepr	SVD	7083	D_then_T400-Tx4	N	Kept components	RCT
Drug	Sequential_dox_trs	D_then_T400	Cell_line.Tx4	Plate.99	BRI3	0.85	0.019161705005214	pearson	1	Ttest_pvalue	Coefficient_of_eigenassay	SVD_pCMs_drugs	NoPrepr	SVD	6776	D_then_T400-Tx4	N	Kept components	RCT
Drug	Sequential_dox_trs	D_then_T400	Cell_line.Tx4	Plate.99	BRI3BP	0.85	0.00250859917772233	pearson	1	Ttest_pvalue	Coefficient_of_eigenassay	SVD_pCMs_drugs	NoPrepr	SVD	13907	D_then_T400-Tx4	N	Kept components	RCT
Drug	Sequential_dox_trs	D_then_T400	Cell_line.Tx4	Plate.99	BRICD5	0.85	0.00831816690759905	pearson	1	Ttest_pvalue	Coefficient_of_eigenassay	SVD_pCMs_drugs	NoPrepr	SVD	11083	D_then_T400-Tx4	N	Kept components	RCT
Drug	Sequential_dox_trs	D_then_T400	Cell_line.Tx4	Plate.99	BRINP1	0.85	0.0278888520575962	pearson	1	Ttest_pvalue	Coefficient_of_eigenassay	SVD_pCMs_drugs	NoPrepr	SVD	4400	D_then_T400-Tx4	N	Kept components	RCT
Drug	Sequential_dox_trs	D_then_T400	Cell_line.Tx4	Plate.99	BRINP2	0.85	0.00194492817996513	pearson	1	Ttest_pvalue	Coefficient_of_eigenassay	SVD_pCMs_drugs	NoPrepr	SVD	14232	D_then_T400-Tx4	N	Kept components	RCT
Drug	Sequential_dox_trs	D_then_T400	Cell_line.Tx4	Plate.99	BRINP3	0.85	0.00224878335170785	pearson	1	Ttest_pvalue	Coefficient_of_eigenassay	SVD_pCMs_drugs	NoPrepr	SVD	14051	D_then_T400-Tx4	N	Kept components	RCT
Drug	Sequential_dox_trs	D_then_T400	Cell_line.Tx4	Plate.99	BRIP1	0.85	0.0126259339140097	pearson	1	Ttest_pvalue	Coefficient_of_eigenassay	SVD_pCMs_drugs	NoPrepr	SVD	9228	D_then_T400-Tx4	N	Kept components	RCT
Drug	Sequential_dox_trs	D_then_T400	Cell_line.Tx4	Plate.99	BRIX1	0.85	-0.059038043022801	pearson	1	Ttest_pvalue	Coefficient_of_eigenassay	SVD_pCMs_drugs	NoPrepr	SVD	934	D_then_T400-Tx4	N	Kept components	RCT
Drug	Sequential_dox_trs	D_then_T400	Cell_line.Tx4	Plate.99	BRK1	0.85	0.00178367211373861	pearson	1	Ttest_pvalue	Coefficient_of_eigenassay	SVD_pCMs_drugs	NoPrepr	SVD	14313	D_then_T400-Tx4	N	Kept components	RCT
Drug	Sequential_dox_trs	D_then_T400	Cell_line.Tx4	Plate.99	BRMS1	0.85	-0.00509645035723855	pearson	1	Ttest_pvalue	Coefficient_of_eigenassay	SVD_pCMs_drugs	NoPrepr	SVD	12654	D_then_T400-Tx4	N	Kept components	RCT
Drug	Sequential_dox_trs	D_then_T400	Cell_line.Tx4	Plate.99	BRMS1L	0.85	-0.00447257060382187	pearson	1	Ttest_pvalue	Coefficient_of_eigenassay	SVD_pCMs_drugs	NoPrepr	SVD	12932	D_then_T400-Tx4	N	Kept components	RCT
Drug	Sequential_dox_trs	D_then_T400	Cell_line.Tx4	Plate.99	BROX	0.85	0.0203851965199232	pearson	1	Ttest_pvalue	Coefficient_of_eigenassay	SVD_pCMs_drugs	NoPrepr	SVD	6409	D_then_T400-Tx4	N	Kept components	RCT
Drug	Sequential_dox_trs	D_then_T400	Cell_line.Tx4	Plate.99	BRPF1	0.85	0.0124734318273221	pearson	1	Ttest_pvalue	Coefficient_of_eigenassay	SVD_pCMs_drugs	NoPrepr	SVD	9289	D_then_T400-Tx4	N	Kept components	RCT
Drug	Sequential_dox_trs	D_then_T400	Cell_line.Tx4	Plate.99	BRPF3	0.85	-0.0332363243569916	pearson	1	Ttest_pvalue	Coefficient_of_eigenassay	SVD_pCMs_drugs	NoPrepr	SVD	3313	D_then_T400-Tx4	N	Kept components	RCT
Drug	Sequential_dox_trs	D_then_T400	Cell_line.Tx4	Plate.99	BRSK1	0.85	-0.101565083493469	pearson	1	Ttest_pvalue	Coefficient_of_eigenassay	SVD_pCMs_drugs	NoPrepr	SVD	160	D_then_T400-Tx4	N	Kept components	RCT
Drug	Sequential_dox_trs	D_then_T400	Cell_line.Tx4	Plate.99	BRSK2	0.85	-0.0325023381243964	pearson	1	Ttest_pvalue	Coefficient_of_eigenassay	SVD_pCMs_drugs	NoPrepr	SVD	3449	D_then_T400-Tx4	N	Kept components	RCT
Drug	Sequential_dox_trs	D_then_T400	Cell_line.Tx4	Plate.99	BRWD1	0.85	-0.0137795492044979	pearson	1	Ttest_pvalue	Coefficient_of_eigenassay	SVD_pCMs_drugs	NoPrepr	SVD	8737	D_then_T400-Tx4	N	Kept components	RCT
Drug	Sequential_dox_trs	D_then_T400	Cell_line.Tx4	Plate.99	BRWD3	0.85	0.00406838059586666	pearson	1	Ttest_pvalue	Coefficient_of_eigenassay	SVD_pCMs_drugs	NoPrepr	SVD	13137	D_then_T400-Tx4	N	Kept components	RCT
Drug	Sequential_dox_trs	D_then_T400	Cell_line.Tx4	Plate.99	BSCL2	0.85	-0.00262920757930833	pearson	1	Ttest_pvalue	Coefficient_of_eigenassay	SVD_pCMs_drugs	NoPrepr	SVD	13844	D_then_T400-Tx4	N	Kept components	RCT
Drug	Sequential_dox_trs	D_then_T400	Cell_line.Tx4	Plate.99	BSDC1	0.85	-0.0195871601785835	pearson	1	Ttest_pvalue	Coefficient_of_eigenassay	SVD_pCMs_drugs	NoPrepr	SVD	6639	D_then_T400-Tx4	N	Kept components	RCT
Drug	Sequential_dox_trs	D_then_T400	Cell_line.Tx4	Plate.99	BSG	0.85	0.0344285198290162	pearson	1	Ttest_pvalue	Coefficient_of_eigenassay	SVD_pCMs_drugs	NoPrepr	SVD	3120	D_then_T400-Tx4	N	Kept components	RCT
Drug	Sequential_dox_trs	D_then_T400	Cell_line.Tx4	Plate.99	BSN	0.85	-0.0534946883278962	pearson	1	Ttest_pvalue	Coefficient_of_eigenassay	SVD_pCMs_drugs	NoPrepr	SVD	1198	D_then_T400-Tx4	N	Kept components	RCT
Drug	Sequential_dox_trs	D_then_T400	Cell_line.Tx4	Plate.99	BSPRY	0.85	0.00865903826269115	pearson	1	Ttest_pvalue	Coefficient_of_eigenassay	SVD_pCMs_drugs	NoPrepr	SVD	10959	D_then_T400-Tx4	N	Kept components	RCT
Drug	Sequential_dox_trs	D_then_T400	Cell_line.Tx4	Plate.99	BST1	0.85	0.000527259193411081	pearson	1	Ttest_pvalue	Coefficient_of_eigenassay	SVD_pCMs_drugs	NoPrepr	SVD	14988	D_then_T400-Tx4	N	Kept components	RCT
Drug	Sequential_dox_trs	D_then_T400	Cell_line.Tx4	Plate.99	BST2	0.85	0.1161190652681	pearson	1	Ttest_pvalue	Coefficient_of_eigenassay	SVD_pCMs_drugs	NoPrepr	SVD	97	D_then_T400-Tx4	N	Kept components	RCT
Drug	Sequential_dox_trs	D_then_T400	Cell_line.Tx4	Plate.99	BTAF1	0.85	0.0313149571254946	pearson	1	Ttest_pvalue	Coefficient_of_eigenassay	SVD_pCMs_drugs	NoPrepr	SVD	3665	D_then_T400-Tx4	N	Kept components	RCT
Drug	Sequential_dox_trs	D_then_T400	Cell_line.Tx4	Plate.99	BTBD1	0.85	-0.00714794257200656	pearson	1	Ttest_pvalue	Coefficient_of_eigenassay	SVD_pCMs_drugs	NoPrepr	SVD	11635	D_then_T400-Tx4	N	Kept components	RCT
Drug	Sequential_dox_trs	D_then_T400	Cell_line.Tx4	Plate.99	BTBD10	0.85	0.013671963142573	pearson	1	Ttest_pvalue	Coefficient_of_eigenassay	SVD_pCMs_drugs	NoPrepr	SVD	8784	D_then_T400-Tx4	N	Kept components	RCT
Drug	Sequential_dox_trs	D_then_T400	Cell_line.Tx4	Plate.99	BTBD11	0.85	0.0026991596896478	pearson	1	Ttest_pvalue	Coefficient_of_eigenassay	SVD_pCMs_drugs	NoPrepr	SVD	13801	D_then_T400-Tx4	N	Kept components	RCT
Drug	Sequential_dox_trs	D_then_T400	Cell_line.Tx4	Plate.99	BTBD16	0.85	0.00359800053495059	pearson	1	Ttest_pvalue	Coefficient_of_eigenassay	SVD_pCMs_drugs	NoPrepr	SVD	13364	D_then_T400-Tx4	N	Kept components	RCT
Drug	Sequential_dox_trs	D_then_T400	Cell_line.Tx4	Plate.99	BTBD17	0.85	-0.0806913088354418	pearson	1	Ttest_pvalue	Coefficient_of_eigenassay	SVD_pCMs_drugs	NoPrepr	SVD	355	D_then_T400-Tx4	N	Kept components	RCT
Drug	Sequential_dox_trs	D_then_T400	Cell_line.Tx4	Plate.99	BTBD18	0.85	-0.131039292782006	pearson	1	Ttest_pvalue	Coefficient_of_eigenassay	SVD_pCMs_drugs	NoPrepr	SVD	66	D_then_T400-Tx4	N	Kept components	RCT
Drug	Sequential_dox_trs	D_then_T400	Cell_line.Tx4	Plate.99	BTBD19	0.85	0.000727011820436295	pearson	1	Ttest_pvalue	Coefficient_of_eigenassay	SVD_pCMs_drugs	NoPrepr	SVD	14864	D_then_T400-Tx4	N	Kept components	RCT
Drug	Sequential_dox_trs	D_then_T400	Cell_line.Tx4	Plate.99	BTBD2	0.85	-0.0171457052805884	pearson	1	Ttest_pvalue	Coefficient_of_eigenassay	SVD_pCMs_drugs	NoPrepr	SVD	7445	D_then_T400-Tx4	N	Kept components	RCT
Drug	Sequential_dox_trs	D_then_T400	Cell_line.Tx4	Plate.99	BTBD3	0.85	0.0425408561364594	pearson	1	Ttest_pvalue	Coefficient_of_eigenassay	SVD_pCMs_drugs	NoPrepr	SVD	2061	D_then_T400-Tx4	N	Kept components	RCT
Drug	Sequential_dox_trs	D_then_T400	Cell_line.Tx4	Plate.99	BTBD6	0.85	0.0169578822904815	pearson	1	Ttest_pvalue	Coefficient_of_eigenassay	SVD_pCMs_drugs	NoPrepr	SVD	7509	D_then_T400-Tx4	N	Kept components	RCT
Drug	Sequential_dox_trs	D_then_T400	Cell_line.Tx4	Plate.99	BTBD8	0.85	0.017803173723669	pearson	1	Ttest_pvalue	Coefficient_of_eigenassay	SVD_pCMs_drugs	NoPrepr	SVD	7210	D_then_T400-Tx4	N	Kept components	RCT
Drug	Sequential_dox_trs	D_then_T400	Cell_line.Tx4	Plate.99	BTBD9	0.85	0.00246360309985993	pearson	1	Ttest_pvalue	Coefficient_of_eigenassay	SVD_pCMs_drugs	NoPrepr	SVD	13930	D_then_T400-Tx4	N	Kept components	RCT
Drug	Sequential_dox_trs	D_then_T400	Cell_line.Tx4	Plate.99	BTC	0.85	-0.00466118578145733	pearson	1	Ttest_pvalue	Coefficient_of_eigenassay	SVD_pCMs_drugs	NoPrepr	SVD	12850	D_then_T400-Tx4	N	Kept components	RCT
Drug	Sequential_dox_trs	D_then_T400	Cell_line.Tx4	Plate.99	BTD	0.85	-0.0155708381230015	pearson	1	Ttest_pvalue	Coefficient_of_eigenassay	SVD_pCMs_drugs	NoPrepr	SVD	8024	D_then_T400-Tx4	N	Kept components	RCT
Drug	Sequential_dox_trs	D_then_T400	Cell_line.Tx4	Plate.99	BTF3	0.85	-0.0238882882743391	pearson	1	Ttest_pvalue	Coefficient_of_eigenassay	SVD_pCMs_drugs	NoPrepr	SVD	5377	D_then_T400-Tx4	N	Kept components	RCT
Drug	Sequential_dox_trs	D_then_T400	Cell_line.Tx4	Plate.99	BTF3L4	0.85	0.0135484941706768	pearson	1	Ttest_pvalue	Coefficient_of_eigenassay	SVD_pCMs_drugs	NoPrepr	SVD	8835	D_then_T400-Tx4	N	Kept components	RCT
Drug	Sequential_dox_trs	D_then_T400	Cell_line.Tx4	Plate.99	BTG1	0.85	0.0145499270327469	pearson	1	Ttest_pvalue	Coefficient_of_eigenassay	SVD_pCMs_drugs	NoPrepr	SVD	8440	D_then_T400-Tx4	N	Kept components	RCT
Drug	Sequential_dox_trs	D_then_T400	Cell_line.Tx4	Plate.99	BTG2	0.85	0.0229459138114299	pearson	1	Ttest_pvalue	Coefficient_of_eigenassay	SVD_pCMs_drugs	NoPrepr	SVD	5594	D_then_T400-Tx4	N	Kept components	RCT
Drug	Sequential_dox_trs	D_then_T400	Cell_line.Tx4	Plate.99	BTG3	0.85	-0.00643970452218623	pearson	1	Ttest_pvalue	Coefficient_of_eigenassay	SVD_pCMs_drugs	NoPrepr	SVD	11983	D_then_T400-Tx4	N	Kept components	RCT
Drug	Sequential_dox_trs	D_then_T400	Cell_line.Tx4	Plate.99	BTK	0.85	-0.00053336192411782	pearson	1	Ttest_pvalue	Coefficient_of_eigenassay	SVD_pCMs_drugs	NoPrepr	SVD	14981	D_then_T400-Tx4	N	Kept components	RCT
Drug	Sequential_dox_trs	D_then_T400	Cell_line.Tx4	Plate.99	BTN2A1	0.85	0.0220985907527991	pearson	1	Ttest_pvalue	Coefficient_of_eigenassay	SVD_pCMs_drugs	NoPrepr	SVD	5863	D_then_T400-Tx4	N	Kept components	RCT
Drug	Sequential_dox_trs	D_then_T400	Cell_line.Tx4	Plate.99	BTN2A2	0.85	0.00907397823563522	pearson	1	Ttest_pvalue	Coefficient_of_eigenassay	SVD_pCMs_drugs	NoPrepr	SVD	10767	D_then_T400-Tx4	N	Kept components	RCT
Drug	Sequential_dox_trs	D_then_T400	Cell_line.Tx4	Plate.99	BTN3A1	0.85	-0.00512695031488423	pearson	1	Ttest_pvalue	Coefficient_of_eigenassay	SVD_pCMs_drugs	NoPrepr	SVD	12641	D_then_T400-Tx4	N	Kept components	RCT
Drug	Sequential_dox_trs	D_then_T400	Cell_line.Tx4	Plate.99	BTN3A2	0.85	-0.00369746301962047	pearson	1	Ttest_pvalue	Coefficient_of_eigenassay	SVD_pCMs_drugs	NoPrepr	SVD	13311	D_then_T400-Tx4	N	Kept components	RCT
Drug	Sequential_dox_trs	D_then_T400	Cell_line.Tx4	Plate.99	BTN3A3	0.85	-0.0315823688172793	pearson	1	Ttest_pvalue	Coefficient_of_eigenassay	SVD_pCMs_drugs	NoPrepr	SVD	3619	D_then_T400-Tx4	N	Kept components	RCT
Drug	Sequential_dox_trs	D_then_T400	Cell_line.Tx4	Plate.99	BTNL9	0.85	-0.000201699167700181	pearson	1	Ttest_pvalue	Coefficient_of_eigenassay	SVD_pCMs_drugs	NoPrepr	SVD	15191	D_then_T400-Tx4	N	Kept components	RCT
Drug	Sequential_dox_trs	D_then_T400	Cell_line.Tx4	Plate.99	BTRC	0.85	-0.00571290526137933	pearson	1	Ttest_pvalue	Coefficient_of_eigenassay	SVD_pCMs_drugs	NoPrepr	SVD	12328	D_then_T400-Tx4	N	Kept components	RCT
Drug	Sequential_dox_trs	D_then_T400	Cell_line.Tx4	Plate.99	BUB1	0.85	0.0516861119218052	pearson	1	Ttest_pvalue	Coefficient_of_eigenassay	SVD_pCMs_drugs	NoPrepr	SVD	1308	D_then_T400-Tx4	N	Kept components	RCT
Drug	Sequential_dox_trs	D_then_T400	Cell_line.Tx4	Plate.99	BUB1B	0.85	-0.029363283582356	pearson	1	Ttest_pvalue	Coefficient_of_eigenassay	SVD_pCMs_drugs	NoPrepr	SVD	4068	D_then_T400-Tx4	N	Kept components	RCT
Drug	Sequential_dox_trs	D_then_T400	Cell_line.Tx4	Plate.99	BUB3	0.85	0.0250032700358488	pearson	1	Ttest_pvalue	Coefficient_of_eigenassay	SVD_pCMs_drugs	NoPrepr	SVD	5077	D_then_T400-Tx4	N	Kept components	RCT
Drug	Sequential_dox_trs	D_then_T400	Cell_line.Tx4	Plate.99	BUD13	0.85	-0.00158263230031116	pearson	1	Ttest_pvalue	Coefficient_of_eigenassay	SVD_pCMs_drugs	NoPrepr	SVD	14404	D_then_T400-Tx4	N	Kept components	RCT
Drug	Sequential_dox_trs	D_then_T400	Cell_line.Tx4	Plate.99	BUD23	0.85	0.00535089823191178	pearson	1	Ttest_pvalue	Coefficient_of_eigenassay	SVD_pCMs_drugs	NoPrepr	SVD	12528	D_then_T400-Tx4	N	Kept components	RCT
Drug	Sequential_dox_trs	D_then_T400	Cell_line.Tx4	Plate.99	BUD31	0.85	-0.0157155764146537	pearson	1	Ttest_pvalue	Coefficient_of_eigenassay	SVD_pCMs_drugs	NoPrepr	SVD	7960	D_then_T400-Tx4	N	Kept components	RCT
Drug	Sequential_dox_trs	D_then_T400	Cell_line.Tx4	Plate.99	BVES	0.85	0.00224768609474225	pearson	1	Ttest_pvalue	Coefficient_of_eigenassay	SVD_pCMs_drugs	NoPrepr	SVD	14053	D_then_T400-Tx4	N	Kept components	RCT
Drug	Sequential_dox_trs	D_then_T400	Cell_line.Tx4	Plate.99	BYSL	0.85	-0.00120503884251435	pearson	1	Ttest_pvalue	Coefficient_of_eigenassay	SVD_pCMs_drugs	NoPrepr	SVD	14585	D_then_T400-Tx4	N	Kept components	RCT
Drug	Sequential_dox_trs	D_then_T400	Cell_line.Tx4	Plate.99	BZW1	0.85	0.0205029102906522	pearson	1	Ttest_pvalue	Coefficient_of_eigenassay	SVD_pCMs_drugs	NoPrepr	SVD	6369	D_then_T400-Tx4	N	Kept components	RCT
Drug	Sequential_dox_trs	D_then_T400	Cell_line.Tx4	Plate.99	BZW2	0.85	-0.0047727826339118	pearson	1	Ttest_pvalue	Coefficient_of_eigenassay	SVD_pCMs_drugs	NoPrepr	SVD	12811	D_then_T400-Tx4	N	Kept components	RCT
Drug	Sequential_dox_trs	D_then_T400	Cell_line.Tx4	Plate.99	C10orf105	0.85	-0.0396538727706656	pearson	1	Ttest_pvalue	Coefficient_of_eigenassay	SVD_pCMs_drugs	NoPrepr	SVD	2398	D_then_T400-Tx4	N	Kept components	RCT
Drug	Sequential_dox_trs	D_then_T400	Cell_line.Tx4	Plate.99	C10orf111	0.85	-0.0220495149580109	pearson	1	Ttest_pvalue	Coefficient_of_eigenassay	SVD_pCMs_drugs	NoPrepr	SVD	5877	D_then_T400-Tx4	N	Kept components	RCT
Drug	Sequential_dox_trs	D_then_T400	Cell_line.Tx4	Plate.99	C10orf113	0.85	-0.00455680676599072	pearson	1	Ttest_pvalue	Coefficient_of_eigenassay	SVD_pCMs_drugs	NoPrepr	SVD	12899	D_then_T400-Tx4	N	Kept components	RCT
Drug	Sequential_dox_trs	D_then_T400	Cell_line.Tx4	Plate.99	C10orf126	0.85	0.00242818633253485	pearson	1	Ttest_pvalue	Coefficient_of_eigenassay	SVD_pCMs_drugs	NoPrepr	SVD	13954	D_then_T400-Tx4	N	Kept components	RCT
Drug	Sequential_dox_trs	D_then_T400	Cell_line.Tx4	Plate.99	C10orf25	0.85	0.0242735007291501	pearson	1	Ttest_pvalue	Coefficient_of_eigenassay	SVD_pCMs_drugs	NoPrepr	SVD	5271	D_then_T400-Tx4	N	Kept components	RCT
Drug	Sequential_dox_trs	D_then_T400	Cell_line.Tx4	Plate.99	C10orf67	0.85	-0.0633390637840784	pearson	1	Ttest_pvalue	Coefficient_of_eigenassay	SVD_pCMs_drugs	NoPrepr	SVD	746	D_then_T400-Tx4	N	Kept components	RCT
Drug	Sequential_dox_trs	D_then_T400	Cell_line.Tx4	Plate.99	C10orf71	0.85	0.0455326834953571	pearson	1	Ttest_pvalue	Coefficient_of_eigenassay	SVD_pCMs_drugs	NoPrepr	SVD	1766	D_then_T400-Tx4	N	Kept components	RCT
Drug	Sequential_dox_trs	D_then_T400	Cell_line.Tx4	Plate.99	C10orf88	0.85	0.00637753402582938	pearson	1	Ttest_pvalue	Coefficient_of_eigenassay	SVD_pCMs_drugs	NoPrepr	SVD	12009	D_then_T400-Tx4	N	Kept components	RCT
Drug	Sequential_dox_trs	D_then_T400	Cell_line.Tx4	Plate.99	C11orf1	0.85	-0.0437239381121572	pearson	1	Ttest_pvalue	Coefficient_of_eigenassay	SVD_pCMs_drugs	NoPrepr	SVD	1936	D_then_T400-Tx4	N	Kept components	RCT
Drug	Sequential_dox_trs	D_then_T400	Cell_line.Tx4	Plate.99	C11orf16	0.85	0.00160591332892128	pearson	1	Ttest_pvalue	Coefficient_of_eigenassay	SVD_pCMs_drugs	NoPrepr	SVD	14392	D_then_T400-Tx4	N	Kept components	RCT
Drug	Sequential_dox_trs	D_then_T400	Cell_line.Tx4	Plate.99	C11orf21	0.85	0.0829312424664019	pearson	1	Ttest_pvalue	Coefficient_of_eigenassay	SVD_pCMs_drugs	NoPrepr	SVD	330	D_then_T400-Tx4	N	Kept components	RCT
Drug	Sequential_dox_trs	D_then_T400	Cell_line.Tx4	Plate.99	C11orf24	0.85	0.0241901542317448	pearson	1	Ttest_pvalue	Coefficient_of_eigenassay	SVD_pCMs_drugs	NoPrepr	SVD	5295	D_then_T400-Tx4	N	Kept components	RCT
Drug	Sequential_dox_trs	D_then_T400	Cell_line.Tx4	Plate.99	C11orf42	0.85	0.0429393813795362	pearson	1	Ttest_pvalue	Coefficient_of_eigenassay	SVD_pCMs_drugs	NoPrepr	SVD	2022	D_then_T400-Tx4	N	Kept components	RCT
Drug	Sequential_dox_trs	D_then_T400	Cell_line.Tx4	Plate.99	C11orf45	0.85	-0.0166100872110117	pearson	1	Ttest_pvalue	Coefficient_of_eigenassay	SVD_pCMs_drugs	NoPrepr	SVD	7633	D_then_T400-Tx4	N	Kept components	RCT
Drug	Sequential_dox_trs	D_then_T400	Cell_line.Tx4	Plate.99	C11orf49	0.85	-0.0396462651212816	pearson	1	Ttest_pvalue	Coefficient_of_eigenassay	SVD_pCMs_drugs	NoPrepr	SVD	2400	D_then_T400-Tx4	N	Kept components	RCT
Drug	Sequential_dox_trs	D_then_T400	Cell_line.Tx4	Plate.99	C11orf54	0.85	-0.00699784455720606	pearson	1	Ttest_pvalue	Coefficient_of_eigenassay	SVD_pCMs_drugs	NoPrepr	SVD	11712	D_then_T400-Tx4	N	Kept components	RCT
Drug	Sequential_dox_trs	D_then_T400	Cell_line.Tx4	Plate.99	C11orf58	0.85	0.0222871775867519	pearson	1	Ttest_pvalue	Coefficient_of_eigenassay	SVD_pCMs_drugs	NoPrepr	SVD	5798	D_then_T400-Tx4	N	Kept components	RCT
Drug	Sequential_dox_trs	D_then_T400	Cell_line.Tx4	Plate.99	C11orf65	0.85	0.00479154720019067	pearson	1	Ttest_pvalue	Coefficient_of_eigenassay	SVD_pCMs_drugs	NoPrepr	SVD	12797	D_then_T400-Tx4	N	Kept components	RCT
Drug	Sequential_dox_trs	D_then_T400	Cell_line.Tx4	Plate.99	C11orf68	0.85	-0.0568390205511122	pearson	1	Ttest_pvalue	Coefficient_of_eigenassay	SVD_pCMs_drugs	NoPrepr	SVD	1025	D_then_T400-Tx4	N	Kept components	RCT
Drug	Sequential_dox_trs	D_then_T400	Cell_line.Tx4	Plate.99	C11orf71	0.85	0.0135679915801534	pearson	1	Ttest_pvalue	Coefficient_of_eigenassay	SVD_pCMs_drugs	NoPrepr	SVD	8825	D_then_T400-Tx4	N	Kept components	RCT
Drug	Sequential_dox_trs	D_then_T400	Cell_line.Tx4	Plate.99	C11orf74	0.85	-0.0404979802371586	pearson	1	Ttest_pvalue	Coefficient_of_eigenassay	SVD_pCMs_drugs	NoPrepr	SVD	2296	D_then_T400-Tx4	N	Kept components	RCT
Drug	Sequential_dox_trs	D_then_T400	Cell_line.Tx4	Plate.99	C11orf80	0.85	0.00977877738695114	pearson	1	Ttest_pvalue	Coefficient_of_eigenassay	SVD_pCMs_drugs	NoPrepr	SVD	10447	D_then_T400-Tx4	N	Kept components	RCT
Drug	Sequential_dox_trs	D_then_T400	Cell_line.Tx4	Plate.99	C11orf87	0.85	-0.0272916021589577	pearson	1	Ttest_pvalue	Coefficient_of_eigenassay	SVD_pCMs_drugs	NoPrepr	SVD	4550	D_then_T400-Tx4	N	Kept components	RCT
Drug	Sequential_dox_trs	D_then_T400	Cell_line.Tx4	Plate.99	C11orf95	0.85	-0.00760458099603969	pearson	1	Ttest_pvalue	Coefficient_of_eigenassay	SVD_pCMs_drugs	NoPrepr	SVD	11406	D_then_T400-Tx4	N	Kept components	RCT
Drug	Sequential_dox_trs	D_then_T400	Cell_line.Tx4	Plate.99	C11orf96	0.85	0.0895213748863851	pearson	1	Ttest_pvalue	Coefficient_of_eigenassay	SVD_pCMs_drugs	NoPrepr	SVD	255	D_then_T400-Tx4	N	Kept components	RCT
Drug	Sequential_dox_trs	D_then_T400	Cell_line.Tx4	Plate.99	C12orf10	0.85	0.0209366876635765	pearson	1	Ttest_pvalue	Coefficient_of_eigenassay	SVD_pCMs_drugs	NoPrepr	SVD	6216	D_then_T400-Tx4	N	Kept components	RCT
Drug	Sequential_dox_trs	D_then_T400	Cell_line.Tx4	Plate.99	C12orf29	0.85	-0.0172371277180636	pearson	1	Ttest_pvalue	Coefficient_of_eigenassay	SVD_pCMs_drugs	NoPrepr	SVD	7417	D_then_T400-Tx4	N	Kept components	RCT
Drug	Sequential_dox_trs	D_then_T400	Cell_line.Tx4	Plate.99	C12orf4	0.85	-0.0420811428307251	pearson	1	Ttest_pvalue	Coefficient_of_eigenassay	SVD_pCMs_drugs	NoPrepr	SVD	2101	D_then_T400-Tx4	N	Kept components	RCT
Drug	Sequential_dox_trs	D_then_T400	Cell_line.Tx4	Plate.99	C12orf43	0.85	0.000867867561320366	pearson	1	Ttest_pvalue	Coefficient_of_eigenassay	SVD_pCMs_drugs	NoPrepr	SVD	14771	D_then_T400-Tx4	N	Kept components	RCT
Drug	Sequential_dox_trs	D_then_T400	Cell_line.Tx4	Plate.99	C12orf45	0.85	0.011867899051927	pearson	1	Ttest_pvalue	Coefficient_of_eigenassay	SVD_pCMs_drugs	NoPrepr	SVD	9540	D_then_T400-Tx4	N	Kept components	RCT
Drug	Sequential_dox_trs	D_then_T400	Cell_line.Tx4	Plate.99	C12orf49	0.85	-0.00650073803098795	pearson	1	Ttest_pvalue	Coefficient_of_eigenassay	SVD_pCMs_drugs	NoPrepr	SVD	11948	D_then_T400-Tx4	N	Kept components	RCT
Drug	Sequential_dox_trs	D_then_T400	Cell_line.Tx4	Plate.99	C12orf57	0.85	0.0211505690633565	pearson	1	Ttest_pvalue	Coefficient_of_eigenassay	SVD_pCMs_drugs	NoPrepr	SVD	6151	D_then_T400-Tx4	N	Kept components	RCT
Drug	Sequential_dox_trs	D_then_T400	Cell_line.Tx4	Plate.99	C12orf60	0.85	0.0199331519263875	pearson	1	Ttest_pvalue	Coefficient_of_eigenassay	SVD_pCMs_drugs	NoPrepr	SVD	6540	D_then_T400-Tx4	N	Kept components	RCT
Drug	Sequential_dox_trs	D_then_T400	Cell_line.Tx4	Plate.99	C12orf65	0.85	0.00492750176556888	pearson	1	Ttest_pvalue	Coefficient_of_eigenassay	SVD_pCMs_drugs	NoPrepr	SVD	12736	D_then_T400-Tx4	N	Kept components	RCT
Drug	Sequential_dox_trs	D_then_T400	Cell_line.Tx4	Plate.99	C12orf66	0.85	-0.0269341187337765	pearson	1	Ttest_pvalue	Coefficient_of_eigenassay	SVD_pCMs_drugs	NoPrepr	SVD	4618	D_then_T400-Tx4	N	Kept components	RCT
Drug	Sequential_dox_trs	D_then_T400	Cell_line.Tx4	Plate.99	C12orf73	0.85	-0.0287337044733434	pearson	1	Ttest_pvalue	Coefficient_of_eigenassay	SVD_pCMs_drugs	NoPrepr	SVD	4184	D_then_T400-Tx4	N	Kept components	RCT
Drug	Sequential_dox_trs	D_then_T400	Cell_line.Tx4	Plate.99	C12orf75	0.85	0.0412853391364813	pearson	1	Ttest_pvalue	Coefficient_of_eigenassay	SVD_pCMs_drugs	NoPrepr	SVD	2207	D_then_T400-Tx4	N	Kept components	RCT
Drug	Sequential_dox_trs	D_then_T400	Cell_line.Tx4	Plate.99	C12orf76	0.85	-0.0305195949941739	pearson	1	Ttest_pvalue	Coefficient_of_eigenassay	SVD_pCMs_drugs	NoPrepr	SVD	3819	D_then_T400-Tx4	N	Kept components	RCT
Drug	Sequential_dox_trs	D_then_T400	Cell_line.Tx4	Plate.99	C14orf119	0.85	0.00159969681339245	pearson	1	Ttest_pvalue	Coefficient_of_eigenassay	SVD_pCMs_drugs	NoPrepr	SVD	14396	D_then_T400-Tx4	N	Kept components	RCT
Drug	Sequential_dox_trs	D_then_T400	Cell_line.Tx4	Plate.99	C14orf132	0.85	0.00384210394168095	pearson	1	Ttest_pvalue	Coefficient_of_eigenassay	SVD_pCMs_drugs	NoPrepr	SVD	13238	D_then_T400-Tx4	N	Kept components	RCT
Drug	Sequential_dox_trs	D_then_T400	Cell_line.Tx4	Plate.99	C14orf28	0.85	-0.0119174905598289	pearson	1	Ttest_pvalue	Coefficient_of_eigenassay	SVD_pCMs_drugs	NoPrepr	SVD	9508	D_then_T400-Tx4	N	Kept components	RCT
Drug	Sequential_dox_trs	D_then_T400	Cell_line.Tx4	Plate.99	C14orf39	0.85	-0.0456368324144782	pearson	1	Ttest_pvalue	Coefficient_of_eigenassay	SVD_pCMs_drugs	NoPrepr	SVD	1751	D_then_T400-Tx4	N	Kept components	RCT
Drug	Sequential_dox_trs	D_then_T400	Cell_line.Tx4	Plate.99	C14orf93	0.85	-0.0406345306630743	pearson	1	Ttest_pvalue	Coefficient_of_eigenassay	SVD_pCMs_drugs	NoPrepr	SVD	2283	D_then_T400-Tx4	N	Kept components	RCT
Drug	Sequential_dox_trs	D_then_T400	Cell_line.Tx4	Plate.99	C15orf39	0.85	0.00485141790941622	pearson	1	Ttest_pvalue	Coefficient_of_eigenassay	SVD_pCMs_drugs	NoPrepr	SVD	12767	D_then_T400-Tx4	N	Kept components	RCT
Drug	Sequential_dox_trs	D_then_T400	Cell_line.Tx4	Plate.99	C15orf40	0.85	0.0288696714302022	pearson	1	Ttest_pvalue	Coefficient_of_eigenassay	SVD_pCMs_drugs	NoPrepr	SVD	4167	D_then_T400-Tx4	N	Kept components	RCT
Drug	Sequential_dox_trs	D_then_T400	Cell_line.Tx4	Plate.99	C15orf41	0.85	-0.00202913454318387	pearson	1	Ttest_pvalue	Coefficient_of_eigenassay	SVD_pCMs_drugs	NoPrepr	SVD	14176	D_then_T400-Tx4	N	Kept components	RCT
Drug	Sequential_dox_trs	D_then_T400	Cell_line.Tx4	Plate.99	C15orf56	0.85	0.0226795473823047	pearson	1	Ttest_pvalue	Coefficient_of_eigenassay	SVD_pCMs_drugs	NoPrepr	SVD	5690	D_then_T400-Tx4	N	Kept components	RCT
Drug	Sequential_dox_trs	D_then_T400	Cell_line.Tx4	Plate.99	C15orf61	0.85	-0.0139953900527515	pearson	1	Ttest_pvalue	Coefficient_of_eigenassay	SVD_pCMs_drugs	NoPrepr	SVD	8657	D_then_T400-Tx4	N	Kept components	RCT
Drug	Sequential_dox_trs	D_then_T400	Cell_line.Tx4	Plate.99	C15orf62	0.85	-0.0539344339481598	pearson	1	Ttest_pvalue	Coefficient_of_eigenassay	SVD_pCMs_drugs	NoPrepr	SVD	1170	D_then_T400-Tx4	N	Kept components	RCT
Drug	Sequential_dox_trs	D_then_T400	Cell_line.Tx4	Plate.99	C15orf65	0.85	0.00786784754201503	pearson	1	Ttest_pvalue	Coefficient_of_eigenassay	SVD_pCMs_drugs	NoPrepr	SVD	11292	D_then_T400-Tx4	N	Kept components	RCT
Drug	Sequential_dox_trs	D_then_T400	Cell_line.Tx4	Plate.99	C16orf45	0.85	-0.00593652860236985	pearson	1	Ttest_pvalue	Coefficient_of_eigenassay	SVD_pCMs_drugs	NoPrepr	SVD	12223	D_then_T400-Tx4	N	Kept components	RCT
Drug	Sequential_dox_trs	D_then_T400	Cell_line.Tx4	Plate.99	C16orf46	0.85	-0.0105460371934475	pearson	1	Ttest_pvalue	Coefficient_of_eigenassay	SVD_pCMs_drugs	NoPrepr	SVD	10110	D_then_T400-Tx4	N	Kept components	RCT
Drug	Sequential_dox_trs	D_then_T400	Cell_line.Tx4	Plate.99	C16orf54	0.85	0.00502546934001155	pearson	1	Ttest_pvalue	Coefficient_of_eigenassay	SVD_pCMs_drugs	NoPrepr	SVD	12687	D_then_T400-Tx4	N	Kept components	RCT
Drug	Sequential_dox_trs	D_then_T400	Cell_line.Tx4	Plate.99	C16orf58	0.85	0.0237387503443716	pearson	1	Ttest_pvalue	Coefficient_of_eigenassay	SVD_pCMs_drugs	NoPrepr	SVD	5413	D_then_T400-Tx4	N	Kept components	RCT
Drug	Sequential_dox_trs	D_then_T400	Cell_line.Tx4	Plate.99	C16orf70	0.85	-0.0097687495360606	pearson	1	Ttest_pvalue	Coefficient_of_eigenassay	SVD_pCMs_drugs	NoPrepr	SVD	10454	D_then_T400-Tx4	N	Kept components	RCT
Drug	Sequential_dox_trs	D_then_T400	Cell_line.Tx4	Plate.99	C16orf71	0.85	-0.00734149236411089	pearson	1	Ttest_pvalue	Coefficient_of_eigenassay	SVD_pCMs_drugs	NoPrepr	SVD	11526	D_then_T400-Tx4	N	Kept components	RCT
Drug	Sequential_dox_trs	D_then_T400	Cell_line.Tx4	Plate.99	C16orf72	0.85	-0.00525617017230582	pearson	1	Ttest_pvalue	Coefficient_of_eigenassay	SVD_pCMs_drugs	NoPrepr	SVD	12578	D_then_T400-Tx4	N	Kept components	RCT
Drug	Sequential_dox_trs	D_then_T400	Cell_line.Tx4	Plate.99	C16orf74	0.85	0.0487367236800376	pearson	1	Ttest_pvalue	Coefficient_of_eigenassay	SVD_pCMs_drugs	NoPrepr	SVD	1525	D_then_T400-Tx4	N	Kept components	RCT
Drug	Sequential_dox_trs	D_then_T400	Cell_line.Tx4	Plate.99	C16orf86	0.85	0.00642433341669284	pearson	1	Ttest_pvalue	Coefficient_of_eigenassay	SVD_pCMs_drugs	NoPrepr	SVD	11988	D_then_T400-Tx4	N	Kept components	RCT
Drug	Sequential_dox_trs	D_then_T400	Cell_line.Tx4	Plate.99	C16orf87	0.85	-0.0325262470419384	pearson	1	Ttest_pvalue	Coefficient_of_eigenassay	SVD_pCMs_drugs	NoPrepr	SVD	3445	D_then_T400-Tx4	N	Kept components	RCT
Drug	Sequential_dox_trs	D_then_T400	Cell_line.Tx4	Plate.99	C16orf89	0.85	0.00628017750190153	pearson	1	Ttest_pvalue	Coefficient_of_eigenassay	SVD_pCMs_drugs	NoPrepr	SVD	12046	D_then_T400-Tx4	N	Kept components	RCT
Drug	Sequential_dox_trs	D_then_T400	Cell_line.Tx4	Plate.99	C16orf91	0.85	0.000322526248301304	pearson	1	Ttest_pvalue	Coefficient_of_eigenassay	SVD_pCMs_drugs	NoPrepr	SVD	15109	D_then_T400-Tx4	N	Kept components	RCT
Drug	Sequential_dox_trs	D_then_T400	Cell_line.Tx4	Plate.99	C16orf95	0.85	0.00762613917534169	pearson	1	Ttest_pvalue	Coefficient_of_eigenassay	SVD_pCMs_drugs	NoPrepr	SVD	11395	D_then_T400-Tx4	N	Kept components	RCT
Drug	Sequential_dox_trs	D_then_T400	Cell_line.Tx4	Plate.99	C16orf96	0.85	-0.0341374219527726	pearson	1	Ttest_pvalue	Coefficient_of_eigenassay	SVD_pCMs_drugs	NoPrepr	SVD	3168	D_then_T400-Tx4	N	Kept components	RCT
Drug	Sequential_dox_trs	D_then_T400	Cell_line.Tx4	Plate.99	C17orf100	0.85	-0.0175393460391367	pearson	1	Ttest_pvalue	Coefficient_of_eigenassay	SVD_pCMs_drugs	NoPrepr	SVD	7304	D_then_T400-Tx4	N	Kept components	RCT
Drug	Sequential_dox_trs	D_then_T400	Cell_line.Tx4	Plate.99	C17orf102	0.85	0.000662013633360308	pearson	1	Ttest_pvalue	Coefficient_of_eigenassay	SVD_pCMs_drugs	NoPrepr	SVD	14907	D_then_T400-Tx4	N	Kept components	RCT
Drug	Sequential_dox_trs	D_then_T400	Cell_line.Tx4	Plate.99	C17orf107	0.85	-0.0251486301217445	pearson	1	Ttest_pvalue	Coefficient_of_eigenassay	SVD_pCMs_drugs	NoPrepr	SVD	5038	D_then_T400-Tx4	N	Kept components	RCT
Drug	Sequential_dox_trs	D_then_T400	Cell_line.Tx4	Plate.99	C17orf51	0.85	-0.000499941196427041	pearson	1	Ttest_pvalue	Coefficient_of_eigenassay	SVD_pCMs_drugs	NoPrepr	SVD	15010	D_then_T400-Tx4	N	Kept components	RCT
Drug	Sequential_dox_trs	D_then_T400	Cell_line.Tx4	Plate.99	C17orf53	0.85	-0.0389834455199309	pearson	1	Ttest_pvalue	Coefficient_of_eigenassay	SVD_pCMs_drugs	NoPrepr	SVD	2480	D_then_T400-Tx4	N	Kept components	RCT
Drug	Sequential_dox_trs	D_then_T400	Cell_line.Tx4	Plate.99	C17orf58	0.85	0.00429836821181456	pearson	1	Ttest_pvalue	Coefficient_of_eigenassay	SVD_pCMs_drugs	NoPrepr	SVD	13018	D_then_T400-Tx4	N	Kept components	RCT
Drug	Sequential_dox_trs	D_then_T400	Cell_line.Tx4	Plate.99	C17orf67	0.85	-0.0258479514177099	pearson	1	Ttest_pvalue	Coefficient_of_eigenassay	SVD_pCMs_drugs	NoPrepr	SVD	4878	D_then_T400-Tx4	N	Kept components	RCT
Drug	Sequential_dox_trs	D_then_T400	Cell_line.Tx4	Plate.99	C17orf75	0.85	-0.0318695839748946	pearson	1	Ttest_pvalue	Coefficient_of_eigenassay	SVD_pCMs_drugs	NoPrepr	SVD	3574	D_then_T400-Tx4	N	Kept components	RCT
Drug	Sequential_dox_trs	D_then_T400	Cell_line.Tx4	Plate.99	C17orf80	0.85	0.0161579646785336	pearson	1	Ttest_pvalue	Coefficient_of_eigenassay	SVD_pCMs_drugs	NoPrepr	SVD	7809	D_then_T400-Tx4	N	Kept components	RCT
Drug	Sequential_dox_trs	D_then_T400	Cell_line.Tx4	Plate.99	C17orf97	0.85	0.0330904695282028	pearson	1	Ttest_pvalue	Coefficient_of_eigenassay	SVD_pCMs_drugs	NoPrepr	SVD	3350	D_then_T400-Tx4	N	Kept components	RCT
Drug	Sequential_dox_trs	D_then_T400	Cell_line.Tx4	Plate.99	C18orf21	0.85	-0.00364148679680435	pearson	1	Ttest_pvalue	Coefficient_of_eigenassay	SVD_pCMs_drugs	NoPrepr	SVD	13335	D_then_T400-Tx4	N	Kept components	RCT
Drug	Sequential_dox_trs	D_then_T400	Cell_line.Tx4	Plate.99	C18orf25	0.85	0.00161855472324691	pearson	1	Ttest_pvalue	Coefficient_of_eigenassay	SVD_pCMs_drugs	NoPrepr	SVD	14387	D_then_T400-Tx4	N	Kept components	RCT
Drug	Sequential_dox_trs	D_then_T400	Cell_line.Tx4	Plate.99	C18orf32	0.85	-0.0756334357984133	pearson	1	Ttest_pvalue	Coefficient_of_eigenassay	SVD_pCMs_drugs	NoPrepr	SVD	428	D_then_T400-Tx4	N	Kept components	RCT
Drug	Sequential_dox_trs	D_then_T400	Cell_line.Tx4	Plate.99	C18orf54	0.85	-0.0119634484843438	pearson	1	Ttest_pvalue	Coefficient_of_eigenassay	SVD_pCMs_drugs	NoPrepr	SVD	9495	D_then_T400-Tx4	N	Kept components	RCT
Drug	Sequential_dox_trs	D_then_T400	Cell_line.Tx4	Plate.99	C19orf12	0.85	0.00543745709491067	pearson	1	Ttest_pvalue	Coefficient_of_eigenassay	SVD_pCMs_drugs	NoPrepr	SVD	12478	D_then_T400-Tx4	N	Kept components	RCT
Drug	Sequential_dox_trs	D_then_T400	Cell_line.Tx4	Plate.99	C19orf18	0.85	-0.0125404800808554	pearson	1	Ttest_pvalue	Coefficient_of_eigenassay	SVD_pCMs_drugs	NoPrepr	SVD	9263	D_then_T400-Tx4	N	Kept components	RCT
Drug	Sequential_dox_trs	D_then_T400	Cell_line.Tx4	Plate.99	C19orf24	0.85	0.00557138227860463	pearson	1	Ttest_pvalue	Coefficient_of_eigenassay	SVD_pCMs_drugs	NoPrepr	SVD	12397	D_then_T400-Tx4	N	Kept components	RCT
Drug	Sequential_dox_trs	D_then_T400	Cell_line.Tx4	Plate.99	C19orf25	0.85	-0.0507436692709754	pearson	1	Ttest_pvalue	Coefficient_of_eigenassay	SVD_pCMs_drugs	NoPrepr	SVD	1376	D_then_T400-Tx4	N	Kept components	RCT
Drug	Sequential_dox_trs	D_then_T400	Cell_line.Tx4	Plate.99	C19orf38	0.85	0.0284416991498854	pearson	1	Ttest_pvalue	Coefficient_of_eigenassay	SVD_pCMs_drugs	NoPrepr	SVD	4248	D_then_T400-Tx4	N	Kept components	RCT
Drug	Sequential_dox_trs	D_then_T400	Cell_line.Tx4	Plate.99	C19orf44	0.85	0.0196672182822388	pearson	1	Ttest_pvalue	Coefficient_of_eigenassay	SVD_pCMs_drugs	NoPrepr	SVD	6617	D_then_T400-Tx4	N	Kept components	RCT
Drug	Sequential_dox_trs	D_then_T400	Cell_line.Tx4	Plate.99	C19orf47	0.85	0.00658087932832297	pearson	1	Ttest_pvalue	Coefficient_of_eigenassay	SVD_pCMs_drugs	NoPrepr	SVD	11917	D_then_T400-Tx4	N	Kept components	RCT
Drug	Sequential_dox_trs	D_then_T400	Cell_line.Tx4	Plate.99	C19orf48	0.85	-0.0421072605413314	pearson	1	Ttest_pvalue	Coefficient_of_eigenassay	SVD_pCMs_drugs	NoPrepr	SVD	2094	D_then_T400-Tx4	N	Kept components	RCT
Drug	Sequential_dox_trs	D_then_T400	Cell_line.Tx4	Plate.99	C19orf53	0.85	0.021794764333976	pearson	1	Ttest_pvalue	Coefficient_of_eigenassay	SVD_pCMs_drugs	NoPrepr	SVD	5957	D_then_T400-Tx4	N	Kept components	RCT
Drug	Sequential_dox_trs	D_then_T400	Cell_line.Tx4	Plate.99	C19orf54	0.85	0.0173370899703638	pearson	1	Ttest_pvalue	Coefficient_of_eigenassay	SVD_pCMs_drugs	NoPrepr	SVD	7381	D_then_T400-Tx4	N	Kept components	RCT
Drug	Sequential_dox_trs	D_then_T400	Cell_line.Tx4	Plate.99	C19orf57	0.85	-0.0520226584514114	pearson	1	Ttest_pvalue	Coefficient_of_eigenassay	SVD_pCMs_drugs	NoPrepr	SVD	1287	D_then_T400-Tx4	N	Kept components	RCT
Drug	Sequential_dox_trs	D_then_T400	Cell_line.Tx4	Plate.99	C19orf66	0.85	0.0239623936385977	pearson	1	Ttest_pvalue	Coefficient_of_eigenassay	SVD_pCMs_drugs	NoPrepr	SVD	5355	D_then_T400-Tx4	N	Kept components	RCT
Drug	Sequential_dox_trs	D_then_T400	Cell_line.Tx4	Plate.99	C19orf70	0.85	-0.00310495924104033	pearson	1	Ttest_pvalue	Coefficient_of_eigenassay	SVD_pCMs_drugs	NoPrepr	SVD	13587	D_then_T400-Tx4	N	Kept components	RCT
Drug	Sequential_dox_trs	D_then_T400	Cell_line.Tx4	Plate.99	C19orf71	0.85	-0.00935126041147473	pearson	1	Ttest_pvalue	Coefficient_of_eigenassay	SVD_pCMs_drugs	NoPrepr	SVD	10646	D_then_T400-Tx4	N	Kept components	RCT
Drug	Sequential_dox_trs	D_then_T400	Cell_line.Tx4	Plate.99	C19orf73	0.85	0.00281292987279584	pearson	1	Ttest_pvalue	Coefficient_of_eigenassay	SVD_pCMs_drugs	NoPrepr	SVD	13730	D_then_T400-Tx4	N	Kept components	RCT
Drug	Sequential_dox_trs	D_then_T400	Cell_line.Tx4	Plate.99	C19orf81	0.85	0.0685585044252081	pearson	1	Ttest_pvalue	Coefficient_of_eigenassay	SVD_pCMs_drugs	NoPrepr	SVD	599	D_then_T400-Tx4	N	Kept components	RCT
Drug	Sequential_dox_trs	D_then_T400	Cell_line.Tx4	Plate.99	C1D	0.85	-0.0188709828070802	pearson	1	Ttest_pvalue	Coefficient_of_eigenassay	SVD_pCMs_drugs	NoPrepr	SVD	6860	D_then_T400-Tx4	N	Kept components	RCT
Drug	Sequential_dox_trs	D_then_T400	Cell_line.Tx4	Plate.99	C1GALT1	0.85	-0.00626446561922498	pearson	1	Ttest_pvalue	Coefficient_of_eigenassay	SVD_pCMs_drugs	NoPrepr	SVD	12060	D_then_T400-Tx4	N	Kept components	RCT
Drug	Sequential_dox_trs	D_then_T400	Cell_line.Tx4	Plate.99	C1GALT1C1	0.85	-0.0162939829850919	pearson	1	Ttest_pvalue	Coefficient_of_eigenassay	SVD_pCMs_drugs	NoPrepr	SVD	7754	D_then_T400-Tx4	N	Kept components	RCT
Drug	Sequential_dox_trs	D_then_T400	Cell_line.Tx4	Plate.99	C1orf105	0.85	-0.0804291601419957	pearson	1	Ttest_pvalue	Coefficient_of_eigenassay	SVD_pCMs_drugs	NoPrepr	SVD	365	D_then_T400-Tx4	N	Kept components	RCT
Drug	Sequential_dox_trs	D_then_T400	Cell_line.Tx4	Plate.99	C1orf109	0.85	0.00989106521253914	pearson	1	Ttest_pvalue	Coefficient_of_eigenassay	SVD_pCMs_drugs	NoPrepr	SVD	10401	D_then_T400-Tx4	N	Kept components	RCT
Drug	Sequential_dox_trs	D_then_T400	Cell_line.Tx4	Plate.99	C1orf112	0.85	0.0508273140340596	pearson	1	Ttest_pvalue	Coefficient_of_eigenassay	SVD_pCMs_drugs	NoPrepr	SVD	1371	D_then_T400-Tx4	N	Kept components	RCT
Drug	Sequential_dox_trs	D_then_T400	Cell_line.Tx4	Plate.99	C1orf115	0.85	-0.0462748265927348	pearson	1	Ttest_pvalue	Coefficient_of_eigenassay	SVD_pCMs_drugs	NoPrepr	SVD	1699	D_then_T400-Tx4	N	Kept components	RCT
Drug	Sequential_dox_trs	D_then_T400	Cell_line.Tx4	Plate.99	C1orf122	0.85	0.0114281263048529	pearson	1	Ttest_pvalue	Coefficient_of_eigenassay	SVD_pCMs_drugs	NoPrepr	SVD	9728	D_then_T400-Tx4	N	Kept components	RCT
Drug	Sequential_dox_trs	D_then_T400	Cell_line.Tx4	Plate.99	C1orf123	0.85	-0.00468397940412053	pearson	1	Ttest_pvalue	Coefficient_of_eigenassay	SVD_pCMs_drugs	NoPrepr	SVD	12843	D_then_T400-Tx4	N	Kept components	RCT
Drug	Sequential_dox_trs	D_then_T400	Cell_line.Tx4	Plate.99	C1orf127	0.85	0.0147646197049534	pearson	1	Ttest_pvalue	Coefficient_of_eigenassay	SVD_pCMs_drugs	NoPrepr	SVD	8345	D_then_T400-Tx4	N	Kept components	RCT
Drug	Sequential_dox_trs	D_then_T400	Cell_line.Tx4	Plate.99	C1orf131	0.85	0.00413061790939579	pearson	1	Ttest_pvalue	Coefficient_of_eigenassay	SVD_pCMs_drugs	NoPrepr	SVD	13096	D_then_T400-Tx4	N	Kept components	RCT
Drug	Sequential_dox_trs	D_then_T400	Cell_line.Tx4	Plate.99	C1orf158	0.85	-0.0085899103879417	pearson	1	Ttest_pvalue	Coefficient_of_eigenassay	SVD_pCMs_drugs	NoPrepr	SVD	10984	D_then_T400-Tx4	N	Kept components	RCT
Drug	Sequential_dox_trs	D_then_T400	Cell_line.Tx4	Plate.99	C1orf159	0.85	0.00250185467579871	pearson	1	Ttest_pvalue	Coefficient_of_eigenassay	SVD_pCMs_drugs	NoPrepr	SVD	13910	D_then_T400-Tx4	N	Kept components	RCT
Drug	Sequential_dox_trs	D_then_T400	Cell_line.Tx4	Plate.99	C1orf162	0.85	0.000471973635686813	pearson	1	Ttest_pvalue	Coefficient_of_eigenassay	SVD_pCMs_drugs	NoPrepr	SVD	15023	D_then_T400-Tx4	N	Kept components	RCT
Drug	Sequential_dox_trs	D_then_T400	Cell_line.Tx4	Plate.99	C1orf174	0.85	0.00405229797469459	pearson	1	Ttest_pvalue	Coefficient_of_eigenassay	SVD_pCMs_drugs	NoPrepr	SVD	13145	D_then_T400-Tx4	N	Kept components	RCT
Drug	Sequential_dox_trs	D_then_T400	Cell_line.Tx4	Plate.99	C1orf189	0.85	0.00938286165956766	pearson	1	Ttest_pvalue	Coefficient_of_eigenassay	SVD_pCMs_drugs	NoPrepr	SVD	10634	D_then_T400-Tx4	N	Kept components	RCT
Drug	Sequential_dox_trs	D_then_T400	Cell_line.Tx4	Plate.99	C1orf194	0.85	0.0318844587408535	pearson	1	Ttest_pvalue	Coefficient_of_eigenassay	SVD_pCMs_drugs	NoPrepr	SVD	3572	D_then_T400-Tx4	N	Kept components	RCT
Drug	Sequential_dox_trs	D_then_T400	Cell_line.Tx4	Plate.99	C1orf195	0.85	-0.0194321230896956	pearson	1	Ttest_pvalue	Coefficient_of_eigenassay	SVD_pCMs_drugs	NoPrepr	SVD	6692	D_then_T400-Tx4	N	Kept components	RCT
Drug	Sequential_dox_trs	D_then_T400	Cell_line.Tx4	Plate.99	C1orf198	0.85	0.032161769527926	pearson	1	Ttest_pvalue	Coefficient_of_eigenassay	SVD_pCMs_drugs	NoPrepr	SVD	3518	D_then_T400-Tx4	N	Kept components	RCT
Drug	Sequential_dox_trs	D_then_T400	Cell_line.Tx4	Plate.99	C1orf21	0.85	0.00295129001431787	pearson	1	Ttest_pvalue	Coefficient_of_eigenassay	SVD_pCMs_drugs	NoPrepr	SVD	13660	D_then_T400-Tx4	N	Kept components	RCT
Drug	Sequential_dox_trs	D_then_T400	Cell_line.Tx4	Plate.99	C1orf216	0.85	-0.00293587067467753	pearson	1	Ttest_pvalue	Coefficient_of_eigenassay	SVD_pCMs_drugs	NoPrepr	SVD	13663	D_then_T400-Tx4	N	Kept components	RCT
Drug	Sequential_dox_trs	D_then_T400	Cell_line.Tx4	Plate.99	C1orf226	0.85	-0.0652278975879739	pearson	1	Ttest_pvalue	Coefficient_of_eigenassay	SVD_pCMs_drugs	NoPrepr	SVD	687	D_then_T400-Tx4	N	Kept components	RCT
Drug	Sequential_dox_trs	D_then_T400	Cell_line.Tx4	Plate.99	C1orf229	0.85	0.0401718519788989	pearson	1	Ttest_pvalue	Coefficient_of_eigenassay	SVD_pCMs_drugs	NoPrepr	SVD	2331	D_then_T400-Tx4	N	Kept components	RCT
Drug	Sequential_dox_trs	D_then_T400	Cell_line.Tx4	Plate.99	C1orf35	0.85	0.0109862576170984	pearson	1	Ttest_pvalue	Coefficient_of_eigenassay	SVD_pCMs_drugs	NoPrepr	SVD	9885	D_then_T400-Tx4	N	Kept components	RCT
Drug	Sequential_dox_trs	D_then_T400	Cell_line.Tx4	Plate.99	C1orf43	0.85	-0.002246181068565	pearson	1	Ttest_pvalue	Coefficient_of_eigenassay	SVD_pCMs_drugs	NoPrepr	SVD	14055	D_then_T400-Tx4	N	Kept components	RCT
Drug	Sequential_dox_trs	D_then_T400	Cell_line.Tx4	Plate.99	C1orf50	0.85	-0.0540216877725572	pearson	1	Ttest_pvalue	Coefficient_of_eigenassay	SVD_pCMs_drugs	NoPrepr	SVD	1167	D_then_T400-Tx4	N	Kept components	RCT
Drug	Sequential_dox_trs	D_then_T400	Cell_line.Tx4	Plate.99	C1orf52	0.85	0.00277545161462675	pearson	1	Ttest_pvalue	Coefficient_of_eigenassay	SVD_pCMs_drugs	NoPrepr	SVD	13760	D_then_T400-Tx4	N	Kept components	RCT
Drug	Sequential_dox_trs	D_then_T400	Cell_line.Tx4	Plate.99	C1orf53	0.85	-0.0238501515566662	pearson	1	Ttest_pvalue	Coefficient_of_eigenassay	SVD_pCMs_drugs	NoPrepr	SVD	5386	D_then_T400-Tx4	N	Kept components	RCT
Drug	Sequential_dox_trs	D_then_T400	Cell_line.Tx4	Plate.99	C1orf54	0.85	0.0803666113999886	pearson	1	Ttest_pvalue	Coefficient_of_eigenassay	SVD_pCMs_drugs	NoPrepr	SVD	366	D_then_T400-Tx4	N	Kept components	RCT
Drug	Sequential_dox_trs	D_then_T400	Cell_line.Tx4	Plate.99	C1orf56	0.85	0.00536964510124124	pearson	1	Ttest_pvalue	Coefficient_of_eigenassay	SVD_pCMs_drugs	NoPrepr	SVD	12519	D_then_T400-Tx4	N	Kept components	RCT
Drug	Sequential_dox_trs	D_then_T400	Cell_line.Tx4	Plate.99	C1orf61	0.85	0.086629779725945	pearson	1	Ttest_pvalue	Coefficient_of_eigenassay	SVD_pCMs_drugs	NoPrepr	SVD	284	D_then_T400-Tx4	N	Kept components	RCT
Drug	Sequential_dox_trs	D_then_T400	Cell_line.Tx4	Plate.99	C1orf74	0.85	-0.0544642230553043	pearson	1	Ttest_pvalue	Coefficient_of_eigenassay	SVD_pCMs_drugs	NoPrepr	SVD	1139	D_then_T400-Tx4	N	Kept components	RCT
Drug	Sequential_dox_trs	D_then_T400	Cell_line.Tx4	Plate.99	C1QBP	0.85	-0.0454156418830063	pearson	1	Ttest_pvalue	Coefficient_of_eigenassay	SVD_pCMs_drugs	NoPrepr	SVD	1777	D_then_T400-Tx4	N	Kept components	RCT
Drug	Sequential_dox_trs	D_then_T400	Cell_line.Tx4	Plate.99	C1QL1	0.85	0.00171334078812592	pearson	1	Ttest_pvalue	Coefficient_of_eigenassay	SVD_pCMs_drugs	NoPrepr	SVD	14350	D_then_T400-Tx4	N	Kept components	RCT
Drug	Sequential_dox_trs	D_then_T400	Cell_line.Tx4	Plate.99	C1QL3	0.85	-0.00947086046503109	pearson	1	Ttest_pvalue	Coefficient_of_eigenassay	SVD_pCMs_drugs	NoPrepr	SVD	10595	D_then_T400-Tx4	N	Kept components	RCT
Drug	Sequential_dox_trs	D_then_T400	Cell_line.Tx4	Plate.99	C1QL4	0.85	-0.0338471166385169	pearson	1	Ttest_pvalue	Coefficient_of_eigenassay	SVD_pCMs_drugs	NoPrepr	SVD	3212	D_then_T400-Tx4	N	Kept components	RCT
Drug	Sequential_dox_trs	D_then_T400	Cell_line.Tx4	Plate.99	C1QTNF1	0.85	0.0644031897158746	pearson	1	Ttest_pvalue	Coefficient_of_eigenassay	SVD_pCMs_drugs	NoPrepr	SVD	707	D_then_T400-Tx4	N	Kept components	RCT
Drug	Sequential_dox_trs	D_then_T400	Cell_line.Tx4	Plate.99	C1QTNF12	0.85	0.00977653853116082	pearson	1	Ttest_pvalue	Coefficient_of_eigenassay	SVD_pCMs_drugs	NoPrepr	SVD	10450	D_then_T400-Tx4	N	Kept components	RCT
Drug	Sequential_dox_trs	D_then_T400	Cell_line.Tx4	Plate.99	C1QTNF2	0.85	-0.0109769567035325	pearson	1	Ttest_pvalue	Coefficient_of_eigenassay	SVD_pCMs_drugs	NoPrepr	SVD	9892	D_then_T400-Tx4	N	Kept components	RCT
Drug	Sequential_dox_trs	D_then_T400	Cell_line.Tx4	Plate.99	C1QTNF3	0.85	0.0205449671553847	pearson	1	Ttest_pvalue	Coefficient_of_eigenassay	SVD_pCMs_drugs	NoPrepr	SVD	6353	D_then_T400-Tx4	N	Kept components	RCT
Drug	Sequential_dox_trs	D_then_T400	Cell_line.Tx4	Plate.99	C1QTNF4	0.85	0.0530748477813036	pearson	1	Ttest_pvalue	Coefficient_of_eigenassay	SVD_pCMs_drugs	NoPrepr	SVD	1224	D_then_T400-Tx4	N	Kept components	RCT
Drug	Sequential_dox_trs	D_then_T400	Cell_line.Tx4	Plate.99	C1QTNF6	0.85	0.0186304758684045	pearson	1	Ttest_pvalue	Coefficient_of_eigenassay	SVD_pCMs_drugs	NoPrepr	SVD	6934	D_then_T400-Tx4	N	Kept components	RCT
Drug	Sequential_dox_trs	D_then_T400	Cell_line.Tx4	Plate.99	C1QTNF7	0.85	0.00144017954575994	pearson	1	Ttest_pvalue	Coefficient_of_eigenassay	SVD_pCMs_drugs	NoPrepr	SVD	14468	D_then_T400-Tx4	N	Kept components	RCT
Drug	Sequential_dox_trs	D_then_T400	Cell_line.Tx4	Plate.99	C1QTNF8	0.85	-0.0147228816083816	pearson	1	Ttest_pvalue	Coefficient_of_eigenassay	SVD_pCMs_drugs	NoPrepr	SVD	8364	D_then_T400-Tx4	N	Kept components	RCT
Drug	Sequential_dox_trs	D_then_T400	Cell_line.Tx4	Plate.99	C1R	0.85	0.0181025822461738	pearson	1	Ttest_pvalue	Coefficient_of_eigenassay	SVD_pCMs_drugs	NoPrepr	SVD	7109	D_then_T400-Tx4	N	Kept components	RCT
Drug	Sequential_dox_trs	D_then_T400	Cell_line.Tx4	Plate.99	C1RL	0.85	0.0346786810943336	pearson	1	Ttest_pvalue	Coefficient_of_eigenassay	SVD_pCMs_drugs	NoPrepr	SVD	3079	D_then_T400-Tx4	N	Kept components	RCT
Drug	Sequential_dox_trs	D_then_T400	Cell_line.Tx4	Plate.99	C1S	0.85	0.0361395027462782	pearson	1	Ttest_pvalue	Coefficient_of_eigenassay	SVD_pCMs_drugs	NoPrepr	SVD	2852	D_then_T400-Tx4	N	Kept components	RCT
Drug	Sequential_dox_trs	D_then_T400	Cell_line.Tx4	Plate.99	C20orf194	0.85	0.0147480678447889	pearson	1	Ttest_pvalue	Coefficient_of_eigenassay	SVD_pCMs_drugs	NoPrepr	SVD	8350	D_then_T400-Tx4	N	Kept components	RCT
Drug	Sequential_dox_trs	D_then_T400	Cell_line.Tx4	Plate.99	C20orf203	0.85	-0.0224693569468879	pearson	1	Ttest_pvalue	Coefficient_of_eigenassay	SVD_pCMs_drugs	NoPrepr	SVD	5757	D_then_T400-Tx4	N	Kept components	RCT
Drug	Sequential_dox_trs	D_then_T400	Cell_line.Tx4	Plate.99	C20orf27	0.85	-0.0413149532441724	pearson	1	Ttest_pvalue	Coefficient_of_eigenassay	SVD_pCMs_drugs	NoPrepr	SVD	2202	D_then_T400-Tx4	N	Kept components	RCT
Drug	Sequential_dox_trs	D_then_T400	Cell_line.Tx4	Plate.99	C20orf96	0.85	-0.0215521686273541	pearson	1	Ttest_pvalue	Coefficient_of_eigenassay	SVD_pCMs_drugs	NoPrepr	SVD	6028	D_then_T400-Tx4	N	Kept components	RCT
Drug	Sequential_dox_trs	D_then_T400	Cell_line.Tx4	Plate.99	C21orf2	0.85	0.0172759059618059	pearson	1	Ttest_pvalue	Coefficient_of_eigenassay	SVD_pCMs_drugs	NoPrepr	SVD	7402	D_then_T400-Tx4	N	Kept components	RCT
Drug	Sequential_dox_trs	D_then_T400	Cell_line.Tx4	Plate.99	C21orf58	0.85	-0.0112374123799176	pearson	1	Ttest_pvalue	Coefficient_of_eigenassay	SVD_pCMs_drugs	NoPrepr	SVD	9804	D_then_T400-Tx4	N	Kept components	RCT
Drug	Sequential_dox_trs	D_then_T400	Cell_line.Tx4	Plate.99	C21orf91	0.85	-0.00053891693441183	pearson	1	Ttest_pvalue	Coefficient_of_eigenassay	SVD_pCMs_drugs	NoPrepr	SVD	14978	D_then_T400-Tx4	N	Kept components	RCT
Drug	Sequential_dox_trs	D_then_T400	Cell_line.Tx4	Plate.99	C22orf15	0.85	0.0124859576335672	pearson	1	Ttest_pvalue	Coefficient_of_eigenassay	SVD_pCMs_drugs	NoPrepr	SVD	9283	D_then_T400-Tx4	N	Kept components	RCT
Drug	Sequential_dox_trs	D_then_T400	Cell_line.Tx4	Plate.99	C22orf23	0.85	0.0118968765986838	pearson	1	Ttest_pvalue	Coefficient_of_eigenassay	SVD_pCMs_drugs	NoPrepr	SVD	9521	D_then_T400-Tx4	N	Kept components	RCT
Drug	Sequential_dox_trs	D_then_T400	Cell_line.Tx4	Plate.99	C22orf24	0.85	0.0108127118601517	pearson	1	Ttest_pvalue	Coefficient_of_eigenassay	SVD_pCMs_drugs	NoPrepr	SVD	9981	D_then_T400-Tx4	N	Kept components	RCT
Drug	Sequential_dox_trs	D_then_T400	Cell_line.Tx4	Plate.99	C22orf31	0.85	0.013304235016801	pearson	1	Ttest_pvalue	Coefficient_of_eigenassay	SVD_pCMs_drugs	NoPrepr	SVD	8949	D_then_T400-Tx4	N	Kept components	RCT
Drug	Sequential_dox_trs	D_then_T400	Cell_line.Tx4	Plate.99	C22orf39	0.85	-0.00535017922831806	pearson	1	Ttest_pvalue	Coefficient_of_eigenassay	SVD_pCMs_drugs	NoPrepr	SVD	12529	D_then_T400-Tx4	N	Kept components	RCT
Drug	Sequential_dox_trs	D_then_T400	Cell_line.Tx4	Plate.99	C22orf42	0.85	0.0126470128326651	pearson	1	Ttest_pvalue	Coefficient_of_eigenassay	SVD_pCMs_drugs	NoPrepr	SVD	9218	D_then_T400-Tx4	N	Kept components	RCT
Drug	Sequential_dox_trs	D_then_T400	Cell_line.Tx4	Plate.99	C22orf46	0.85	-0.00312992491756148	pearson	1	Ttest_pvalue	Coefficient_of_eigenassay	SVD_pCMs_drugs	NoPrepr	SVD	13575	D_then_T400-Tx4	N	Kept components	RCT
Drug	Sequential_dox_trs	D_then_T400	Cell_line.Tx4	Plate.99	C2CD2	0.85	0.0192261053292842	pearson	1	Ttest_pvalue	Coefficient_of_eigenassay	SVD_pCMs_drugs	NoPrepr	SVD	6757	D_then_T400-Tx4	N	Kept components	RCT
Drug	Sequential_dox_trs	D_then_T400	Cell_line.Tx4	Plate.99	C2CD2L	0.85	-0.0186929866339878	pearson	1	Ttest_pvalue	Coefficient_of_eigenassay	SVD_pCMs_drugs	NoPrepr	SVD	6921	D_then_T400-Tx4	N	Kept components	RCT
Drug	Sequential_dox_trs	D_then_T400	Cell_line.Tx4	Plate.99	C2CD3	0.85	-0.0278307258427248	pearson	1	Ttest_pvalue	Coefficient_of_eigenassay	SVD_pCMs_drugs	NoPrepr	SVD	4412	D_then_T400-Tx4	N	Kept components	RCT
Drug	Sequential_dox_trs	D_then_T400	Cell_line.Tx4	Plate.99	C2CD4C	0.85	-0.0231004409142398	pearson	1	Ttest_pvalue	Coefficient_of_eigenassay	SVD_pCMs_drugs	NoPrepr	SVD	5568	D_then_T400-Tx4	N	Kept components	RCT
Drug	Sequential_dox_trs	D_then_T400	Cell_line.Tx4	Plate.99	C2CD5	0.85	-0.00599512617214255	pearson	1	Ttest_pvalue	Coefficient_of_eigenassay	SVD_pCMs_drugs	NoPrepr	SVD	12195	D_then_T400-Tx4	N	Kept components	RCT
Drug	Sequential_dox_trs	D_then_T400	Cell_line.Tx4	Plate.99	C2CD6	0.85	0.00445565866308067	pearson	1	Ttest_pvalue	Coefficient_of_eigenassay	SVD_pCMs_drugs	NoPrepr	SVD	12942	D_then_T400-Tx4	N	Kept components	RCT
Drug	Sequential_dox_trs	D_then_T400	Cell_line.Tx4	Plate.99	C2orf15	0.85	0.0263338451497739	pearson	1	Ttest_pvalue	Coefficient_of_eigenassay	SVD_pCMs_drugs	NoPrepr	SVD	4765	D_then_T400-Tx4	N	Kept components	RCT
Drug	Sequential_dox_trs	D_then_T400	Cell_line.Tx4	Plate.99	C2orf16	0.85	-0.00924135002341147	pearson	1	Ttest_pvalue	Coefficient_of_eigenassay	SVD_pCMs_drugs	NoPrepr	SVD	10692	D_then_T400-Tx4	N	Kept components	RCT
Drug	Sequential_dox_trs	D_then_T400	Cell_line.Tx4	Plate.99	C2orf40	0.85	-0.00949167554124301	pearson	1	Ttest_pvalue	Coefficient_of_eigenassay	SVD_pCMs_drugs	NoPrepr	SVD	10586	D_then_T400-Tx4	N	Kept components	RCT
Drug	Sequential_dox_trs	D_then_T400	Cell_line.Tx4	Plate.99	C2orf42	0.85	-0.0199769602927494	pearson	1	Ttest_pvalue	Coefficient_of_eigenassay	SVD_pCMs_drugs	NoPrepr	SVD	6523	D_then_T400-Tx4	N	Kept components	RCT
Drug	Sequential_dox_trs	D_then_T400	Cell_line.Tx4	Plate.99	C2orf48	0.85	-0.00190364610692531	pearson	1	Ttest_pvalue	Coefficient_of_eigenassay	SVD_pCMs_drugs	NoPrepr	SVD	14252	D_then_T400-Tx4	N	Kept components	RCT
Drug	Sequential_dox_trs	D_then_T400	Cell_line.Tx4	Plate.99	C2orf49	0.85	0.0187546815815913	pearson	1	Ttest_pvalue	Coefficient_of_eigenassay	SVD_pCMs_drugs	NoPrepr	SVD	6898	D_then_T400-Tx4	N	Kept components	RCT
Drug	Sequential_dox_trs	D_then_T400	Cell_line.Tx4	Plate.99	C2orf50	0.85	-0.0019803762714925	pearson	1	Ttest_pvalue	Coefficient_of_eigenassay	SVD_pCMs_drugs	NoPrepr	SVD	14216	D_then_T400-Tx4	N	Kept components	RCT
Drug	Sequential_dox_trs	D_then_T400	Cell_line.Tx4	Plate.99	C2orf66	0.85	0.0713341453961506	pearson	1	Ttest_pvalue	Coefficient_of_eigenassay	SVD_pCMs_drugs	NoPrepr	SVD	520	D_then_T400-Tx4	N	Kept components	RCT
Drug	Sequential_dox_trs	D_then_T400	Cell_line.Tx4	Plate.99	C2orf68	0.85	-0.0776664704694216	pearson	1	Ttest_pvalue	Coefficient_of_eigenassay	SVD_pCMs_drugs	NoPrepr	SVD	395	D_then_T400-Tx4	N	Kept components	RCT
Drug	Sequential_dox_trs	D_then_T400	Cell_line.Tx4	Plate.99	C2orf69	0.85	-0.0150263011927299	pearson	1	Ttest_pvalue	Coefficient_of_eigenassay	SVD_pCMs_drugs	NoPrepr	SVD	8247	D_then_T400-Tx4	N	Kept components	RCT
Drug	Sequential_dox_trs	D_then_T400	Cell_line.Tx4	Plate.99	C2orf72	0.85	-0.0238053238229994	pearson	1	Ttest_pvalue	Coefficient_of_eigenassay	SVD_pCMs_drugs	NoPrepr	SVD	5397	D_then_T400-Tx4	N	Kept components	RCT
Drug	Sequential_dox_trs	D_then_T400	Cell_line.Tx4	Plate.99	C2orf74	0.85	-0.087318759431352	pearson	1	Ttest_pvalue	Coefficient_of_eigenassay	SVD_pCMs_drugs	NoPrepr	SVD	278	D_then_T400-Tx4	N	Kept components	RCT
Drug	Sequential_dox_trs	D_then_T400	Cell_line.Tx4	Plate.99	C2orf76	0.85	0.0271892142690947	pearson	1	Ttest_pvalue	Coefficient_of_eigenassay	SVD_pCMs_drugs	NoPrepr	SVD	4575	D_then_T400-Tx4	N	Kept components	RCT
Drug	Sequential_dox_trs	D_then_T400	Cell_line.Tx4	Plate.99	C2orf80	0.85	0.0107210224112878	pearson	1	Ttest_pvalue	Coefficient_of_eigenassay	SVD_pCMs_drugs	NoPrepr	SVD	10032	D_then_T400-Tx4	N	Kept components	RCT
Drug	Sequential_dox_trs	D_then_T400	Cell_line.Tx4	Plate.99	C2orf81	0.85	-0.0436177257343781	pearson	1	Ttest_pvalue	Coefficient_of_eigenassay	SVD_pCMs_drugs	NoPrepr	SVD	1946	D_then_T400-Tx4	N	Kept components	RCT
Drug	Sequential_dox_trs	D_then_T400	Cell_line.Tx4	Plate.99	C2orf88	0.85	-0.0279828748677928	pearson	1	Ttest_pvalue	Coefficient_of_eigenassay	SVD_pCMs_drugs	NoPrepr	SVD	4377	D_then_T400-Tx4	N	Kept components	RCT
Drug	Sequential_dox_trs	D_then_T400	Cell_line.Tx4	Plate.99	C2orf91	0.85	0.00499178440914798	pearson	1	Ttest_pvalue	Coefficient_of_eigenassay	SVD_pCMs_drugs	NoPrepr	SVD	12705	D_then_T400-Tx4	N	Kept components	RCT
Drug	Sequential_dox_trs	D_then_T400	Cell_line.Tx4	Plate.99	C3	0.85	-0.219504234655946	pearson	1	Ttest_pvalue	Coefficient_of_eigenassay	SVD_pCMs_drugs	NoPrepr	SVD	13	D_then_T400-Tx4	N	Kept components	RCT
Drug	Sequential_dox_trs	D_then_T400	Cell_line.Tx4	Plate.99	C3orf14	0.85	-0.0604779255828157	pearson	1	Ttest_pvalue	Coefficient_of_eigenassay	SVD_pCMs_drugs	NoPrepr	SVD	866	D_then_T400-Tx4	N	Kept components	RCT
Drug	Sequential_dox_trs	D_then_T400	Cell_line.Tx4	Plate.99	C3orf18	0.85	0.0163201312085836	pearson	1	Ttest_pvalue	Coefficient_of_eigenassay	SVD_pCMs_drugs	NoPrepr	SVD	7744	D_then_T400-Tx4	N	Kept components	RCT
Drug	Sequential_dox_trs	D_then_T400	Cell_line.Tx4	Plate.99	C3orf20	0.85	-0.0529493037665894	pearson	1	Ttest_pvalue	Coefficient_of_eigenassay	SVD_pCMs_drugs	NoPrepr	SVD	1233	D_then_T400-Tx4	N	Kept components	RCT
Drug	Sequential_dox_trs	D_then_T400	Cell_line.Tx4	Plate.99	C3orf22	0.85	-0.00117267475974911	pearson	1	Ttest_pvalue	Coefficient_of_eigenassay	SVD_pCMs_drugs	NoPrepr	SVD	14599	D_then_T400-Tx4	N	Kept components	RCT
Drug	Sequential_dox_trs	D_then_T400	Cell_line.Tx4	Plate.99	C3orf33	0.85	0.0366604990547501	pearson	1	Ttest_pvalue	Coefficient_of_eigenassay	SVD_pCMs_drugs	NoPrepr	SVD	2781	D_then_T400-Tx4	N	Kept components	RCT
Drug	Sequential_dox_trs	D_then_T400	Cell_line.Tx4	Plate.99	C3orf35	0.85	-0.0167795930934285	pearson	1	Ttest_pvalue	Coefficient_of_eigenassay	SVD_pCMs_drugs	NoPrepr	SVD	7573	D_then_T400-Tx4	N	Kept components	RCT
Drug	Sequential_dox_trs	D_then_T400	Cell_line.Tx4	Plate.99	C3orf38	0.85	-0.0498678786916947	pearson	1	Ttest_pvalue	Coefficient_of_eigenassay	SVD_pCMs_drugs	NoPrepr	SVD	1440	D_then_T400-Tx4	N	Kept components	RCT
Drug	Sequential_dox_trs	D_then_T400	Cell_line.Tx4	Plate.99	C3orf52	0.85	0.0353083909892568	pearson	1	Ttest_pvalue	Coefficient_of_eigenassay	SVD_pCMs_drugs	NoPrepr	SVD	2991	D_then_T400-Tx4	N	Kept components	RCT
Drug	Sequential_dox_trs	D_then_T400	Cell_line.Tx4	Plate.99	C3orf58	0.85	0.0573630702222696	pearson	1	Ttest_pvalue	Coefficient_of_eigenassay	SVD_pCMs_drugs	NoPrepr	SVD	1005	D_then_T400-Tx4	N	Kept components	RCT
Drug	Sequential_dox_trs	D_then_T400	Cell_line.Tx4	Plate.99	C3orf62	0.85	-0.0192880068610805	pearson	1	Ttest_pvalue	Coefficient_of_eigenassay	SVD_pCMs_drugs	NoPrepr	SVD	6739	D_then_T400-Tx4	N	Kept components	RCT
Drug	Sequential_dox_trs	D_then_T400	Cell_line.Tx4	Plate.99	C3orf67	0.85	-0.0285534574274406	pearson	1	Ttest_pvalue	Coefficient_of_eigenassay	SVD_pCMs_drugs	NoPrepr	SVD	4221	D_then_T400-Tx4	N	Kept components	RCT
Drug	Sequential_dox_trs	D_then_T400	Cell_line.Tx4	Plate.99	C3orf70	0.85	-0.0209785585835132	pearson	1	Ttest_pvalue	Coefficient_of_eigenassay	SVD_pCMs_drugs	NoPrepr	SVD	6202	D_then_T400-Tx4	N	Kept components	RCT
Drug	Sequential_dox_trs	D_then_T400	Cell_line.Tx4	Plate.99	C3orf80	0.85	-0.00913434971295274	pearson	1	Ttest_pvalue	Coefficient_of_eigenassay	SVD_pCMs_drugs	NoPrepr	SVD	10737	D_then_T400-Tx4	N	Kept components	RCT
Drug	Sequential_dox_trs	D_then_T400	Cell_line.Tx4	Plate.99	C3orf84	0.85	-0.00427521705090828	pearson	1	Ttest_pvalue	Coefficient_of_eigenassay	SVD_pCMs_drugs	NoPrepr	SVD	13034	D_then_T400-Tx4	N	Kept components	RCT
Drug	Sequential_dox_trs	D_then_T400	Cell_line.Tx4	Plate.99	C4BPB	0.85	-0.0175515135698696	pearson	1	Ttest_pvalue	Coefficient_of_eigenassay	SVD_pCMs_drugs	NoPrepr	SVD	7298	D_then_T400-Tx4	N	Kept components	RCT
Drug	Sequential_dox_trs	D_then_T400	Cell_line.Tx4	Plate.99	C4orf19	0.85	-0.0042827501519033	pearson	1	Ttest_pvalue	Coefficient_of_eigenassay	SVD_pCMs_drugs	NoPrepr	SVD	13028	D_then_T400-Tx4	N	Kept components	RCT
Drug	Sequential_dox_trs	D_then_T400	Cell_line.Tx4	Plate.99	C4orf3	0.85	-0.00477265838304951	pearson	1	Ttest_pvalue	Coefficient_of_eigenassay	SVD_pCMs_drugs	NoPrepr	SVD	12812	D_then_T400-Tx4	N	Kept components	RCT
Drug	Sequential_dox_trs	D_then_T400	Cell_line.Tx4	Plate.99	C4orf33	0.85	-0.0112863689531033	pearson	1	Ttest_pvalue	Coefficient_of_eigenassay	SVD_pCMs_drugs	NoPrepr	SVD	9773	D_then_T400-Tx4	N	Kept components	RCT
Drug	Sequential_dox_trs	D_then_T400	Cell_line.Tx4	Plate.99	C4orf36	0.85	-1.38270986068357e-05	pearson	1	Ttest_pvalue	Coefficient_of_eigenassay	SVD_pCMs_drugs	NoPrepr	SVD	15307	D_then_T400-Tx4	N	Kept components	RCT
Drug	Sequential_dox_trs	D_then_T400	Cell_line.Tx4	Plate.99	C4orf46	0.85	-0.00546775820014216	pearson	1	Ttest_pvalue	Coefficient_of_eigenassay	SVD_pCMs_drugs	NoPrepr	SVD	12458	D_then_T400-Tx4	N	Kept components	RCT
Drug	Sequential_dox_trs	D_then_T400	Cell_line.Tx4	Plate.99	C4orf47	0.85	0.0271660378427434	pearson	1	Ttest_pvalue	Coefficient_of_eigenassay	SVD_pCMs_drugs	NoPrepr	SVD	4583	D_then_T400-Tx4	N	Kept components	RCT
Drug	Sequential_dox_trs	D_then_T400	Cell_line.Tx4	Plate.99	C4orf48	0.85	-0.143467074080807	pearson	1	Ttest_pvalue	Coefficient_of_eigenassay	SVD_pCMs_drugs	NoPrepr	SVD	50	D_then_T400-Tx4	N	Kept components	RCT
Drug	Sequential_dox_trs	D_then_T400	Cell_line.Tx4	Plate.99	C4orf50	0.85	6.69862276943127e-06	pearson	1	Ttest_pvalue	Coefficient_of_eigenassay	SVD_pCMs_drugs	NoPrepr	SVD	15313	D_then_T400-Tx4	N	Kept components	RCT
Drug	Sequential_dox_trs	D_then_T400	Cell_line.Tx4	Plate.99	C4orf51	0.85	0.0064997705018948	pearson	1	Ttest_pvalue	Coefficient_of_eigenassay	SVD_pCMs_drugs	NoPrepr	SVD	11949	D_then_T400-Tx4	N	Kept components	RCT
Drug	Sequential_dox_trs	D_then_T400	Cell_line.Tx4	Plate.99	C5	0.85	-0.0137486256340161	pearson	1	Ttest_pvalue	Coefficient_of_eigenassay	SVD_pCMs_drugs	NoPrepr	SVD	8749	D_then_T400-Tx4	N	Kept components	RCT
Drug	Sequential_dox_trs	D_then_T400	Cell_line.Tx4	Plate.99	C5AR1	0.85	0.0122033665386819	pearson	1	Ttest_pvalue	Coefficient_of_eigenassay	SVD_pCMs_drugs	NoPrepr	SVD	9398	D_then_T400-Tx4	N	Kept components	RCT
Drug	Sequential_dox_trs	D_then_T400	Cell_line.Tx4	Plate.99	C5orf15	0.85	-0.000357590364633784	pearson	1	Ttest_pvalue	Coefficient_of_eigenassay	SVD_pCMs_drugs	NoPrepr	SVD	15093	D_then_T400-Tx4	N	Kept components	RCT
Drug	Sequential_dox_trs	D_then_T400	Cell_line.Tx4	Plate.99	C5orf22	0.85	-0.0108602337771027	pearson	1	Ttest_pvalue	Coefficient_of_eigenassay	SVD_pCMs_drugs	NoPrepr	SVD	9959	D_then_T400-Tx4	N	Kept components	RCT
Drug	Sequential_dox_trs	D_then_T400	Cell_line.Tx4	Plate.99	C5orf24	0.85	0.0138019252125943	pearson	1	Ttest_pvalue	Coefficient_of_eigenassay	SVD_pCMs_drugs	NoPrepr	SVD	8730	D_then_T400-Tx4	N	Kept components	RCT
Drug	Sequential_dox_trs	D_then_T400	Cell_line.Tx4	Plate.99	C5orf30	0.85	-0.0174466932448364	pearson	1	Ttest_pvalue	Coefficient_of_eigenassay	SVD_pCMs_drugs	NoPrepr	SVD	7340	D_then_T400-Tx4	N	Kept components	RCT
Drug	Sequential_dox_trs	D_then_T400	Cell_line.Tx4	Plate.99	C5orf34	0.85	-0.000466279493335828	pearson	1	Ttest_pvalue	Coefficient_of_eigenassay	SVD_pCMs_drugs	NoPrepr	SVD	15028	D_then_T400-Tx4	N	Kept components	RCT
Drug	Sequential_dox_trs	D_then_T400	Cell_line.Tx4	Plate.99	C5orf38	0.85	0.00324984614820425	pearson	1	Ttest_pvalue	Coefficient_of_eigenassay	SVD_pCMs_drugs	NoPrepr	SVD	13521	D_then_T400-Tx4	N	Kept components	RCT
Drug	Sequential_dox_trs	D_then_T400	Cell_line.Tx4	Plate.99	C5orf46	0.85	-0.053188482268595	pearson	1	Ttest_pvalue	Coefficient_of_eigenassay	SVD_pCMs_drugs	NoPrepr	SVD	1215	D_then_T400-Tx4	N	Kept components	RCT
Drug	Sequential_dox_trs	D_then_T400	Cell_line.Tx4	Plate.99	C5orf49	0.85	0.0435734250435006	pearson	1	Ttest_pvalue	Coefficient_of_eigenassay	SVD_pCMs_drugs	NoPrepr	SVD	1952	D_then_T400-Tx4	N	Kept components	RCT
Drug	Sequential_dox_trs	D_then_T400	Cell_line.Tx4	Plate.99	C5orf51	0.85	-0.026819672616206	pearson	1	Ttest_pvalue	Coefficient_of_eigenassay	SVD_pCMs_drugs	NoPrepr	SVD	4653	D_then_T400-Tx4	N	Kept components	RCT
Drug	Sequential_dox_trs	D_then_T400	Cell_line.Tx4	Plate.99	C5orf63	0.85	-0.007190481620558	pearson	1	Ttest_pvalue	Coefficient_of_eigenassay	SVD_pCMs_drugs	NoPrepr	SVD	11603	D_then_T400-Tx4	N	Kept components	RCT
Drug	Sequential_dox_trs	D_then_T400	Cell_line.Tx4	Plate.99	C5orf64	0.85	0.0284590632544489	pearson	1	Ttest_pvalue	Coefficient_of_eigenassay	SVD_pCMs_drugs	NoPrepr	SVD	4244	D_then_T400-Tx4	N	Kept components	RCT
Drug	Sequential_dox_trs	D_then_T400	Cell_line.Tx4	Plate.99	C5orf66	0.85	0.0027534116286332	pearson	1	Ttest_pvalue	Coefficient_of_eigenassay	SVD_pCMs_drugs	NoPrepr	SVD	13772	D_then_T400-Tx4	N	Kept components	RCT
Drug	Sequential_dox_trs	D_then_T400	Cell_line.Tx4	Plate.99	C6	0.85	-0.0452977395201782	pearson	1	Ttest_pvalue	Coefficient_of_eigenassay	SVD_pCMs_drugs	NoPrepr	SVD	1784	D_then_T400-Tx4	N	Kept components	RCT
Drug	Sequential_dox_trs	D_then_T400	Cell_line.Tx4	Plate.99	C6orf106	0.85	-0.00745985187184351	pearson	1	Ttest_pvalue	Coefficient_of_eigenassay	SVD_pCMs_drugs	NoPrepr	SVD	11476	D_then_T400-Tx4	N	Kept components	RCT
Drug	Sequential_dox_trs	D_then_T400	Cell_line.Tx4	Plate.99	C6orf118	0.85	-0.0374199134113635	pearson	1	Ttest_pvalue	Coefficient_of_eigenassay	SVD_pCMs_drugs	NoPrepr	SVD	2674	D_then_T400-Tx4	N	Kept components	RCT
Drug	Sequential_dox_trs	D_then_T400	Cell_line.Tx4	Plate.99	C6orf120	0.85	0.00659198149136429	pearson	1	Ttest_pvalue	Coefficient_of_eigenassay	SVD_pCMs_drugs	NoPrepr	SVD	11910	D_then_T400-Tx4	N	Kept components	RCT
Drug	Sequential_dox_trs	D_then_T400	Cell_line.Tx4	Plate.99	C6orf132	0.85	0.00410951333699646	pearson	1	Ttest_pvalue	Coefficient_of_eigenassay	SVD_pCMs_drugs	NoPrepr	SVD	13110	D_then_T400-Tx4	N	Kept components	RCT
Drug	Sequential_dox_trs	D_then_T400	Cell_line.Tx4	Plate.99	C6orf141	0.85	0.0236650104647328	pearson	1	Ttest_pvalue	Coefficient_of_eigenassay	SVD_pCMs_drugs	NoPrepr	SVD	5443	D_then_T400-Tx4	N	Kept components	RCT
Drug	Sequential_dox_trs	D_then_T400	Cell_line.Tx4	Plate.99	C6orf163	0.85	-0.0430275157253799	pearson	1	Ttest_pvalue	Coefficient_of_eigenassay	SVD_pCMs_drugs	NoPrepr	SVD	2008	D_then_T400-Tx4	N	Kept components	RCT
Drug	Sequential_dox_trs	D_then_T400	Cell_line.Tx4	Plate.99	C6orf201	0.85	0.00724476216688626	pearson	1	Ttest_pvalue	Coefficient_of_eigenassay	SVD_pCMs_drugs	NoPrepr	SVD	11573	D_then_T400-Tx4	N	Kept components	RCT
Drug	Sequential_dox_trs	D_then_T400	Cell_line.Tx4	Plate.99	C6orf203	0.85	-0.019258797194481	pearson	1	Ttest_pvalue	Coefficient_of_eigenassay	SVD_pCMs_drugs	NoPrepr	SVD	6747	D_then_T400-Tx4	N	Kept components	RCT
Drug	Sequential_dox_trs	D_then_T400	Cell_line.Tx4	Plate.99	C6orf223	0.85	0.00223275225498566	pearson	1	Ttest_pvalue	Coefficient_of_eigenassay	SVD_pCMs_drugs	NoPrepr	SVD	14062	D_then_T400-Tx4	N	Kept components	RCT
Drug	Sequential_dox_trs	D_then_T400	Cell_line.Tx4	Plate.99	C6orf226	0.85	-0.071223280337833	pearson	1	Ttest_pvalue	Coefficient_of_eigenassay	SVD_pCMs_drugs	NoPrepr	SVD	522	D_then_T400-Tx4	N	Kept components	RCT
Drug	Sequential_dox_trs	D_then_T400	Cell_line.Tx4	Plate.99	C6orf52	0.85	0.0290735557088371	pearson	1	Ttest_pvalue	Coefficient_of_eigenassay	SVD_pCMs_drugs	NoPrepr	SVD	4128	D_then_T400-Tx4	N	Kept components	RCT
Drug	Sequential_dox_trs	D_then_T400	Cell_line.Tx4	Plate.99	C6orf62	0.85	-0.0201897292459976	pearson	1	Ttest_pvalue	Coefficient_of_eigenassay	SVD_pCMs_drugs	NoPrepr	SVD	6471	D_then_T400-Tx4	N	Kept components	RCT
Drug	Sequential_dox_trs	D_then_T400	Cell_line.Tx4	Plate.99	C6orf89	0.85	-0.00174421260984437	pearson	1	Ttest_pvalue	Coefficient_of_eigenassay	SVD_pCMs_drugs	NoPrepr	SVD	14334	D_then_T400-Tx4	N	Kept components	RCT
Drug	Sequential_dox_trs	D_then_T400	Cell_line.Tx4	Plate.99	C7	0.85	0.0525840294203539	pearson	1	Ttest_pvalue	Coefficient_of_eigenassay	SVD_pCMs_drugs	NoPrepr	SVD	1251	D_then_T400-Tx4	N	Kept components	RCT
Drug	Sequential_dox_trs	D_then_T400	Cell_line.Tx4	Plate.99	C7orf25	0.85	-0.0114822391444332	pearson	1	Ttest_pvalue	Coefficient_of_eigenassay	SVD_pCMs_drugs	NoPrepr	SVD	9703	D_then_T400-Tx4	N	Kept components	RCT
Drug	Sequential_dox_trs	D_then_T400	Cell_line.Tx4	Plate.99	C7orf26	0.85	0.0209040674112813	pearson	1	Ttest_pvalue	Coefficient_of_eigenassay	SVD_pCMs_drugs	NoPrepr	SVD	6229	D_then_T400-Tx4	N	Kept components	RCT
Drug	Sequential_dox_trs	D_then_T400	Cell_line.Tx4	Plate.99	C7orf31	0.85	0.041206221212517	pearson	1	Ttest_pvalue	Coefficient_of_eigenassay	SVD_pCMs_drugs	NoPrepr	SVD	2217	D_then_T400-Tx4	N	Kept components	RCT
Drug	Sequential_dox_trs	D_then_T400	Cell_line.Tx4	Plate.99	C7orf43	0.85	-0.00765007842983463	pearson	1	Ttest_pvalue	Coefficient_of_eigenassay	SVD_pCMs_drugs	NoPrepr	SVD	11377	D_then_T400-Tx4	N	Kept components	RCT
Drug	Sequential_dox_trs	D_then_T400	Cell_line.Tx4	Plate.99	C7orf50	0.85	0.0534725131081329	pearson	1	Ttest_pvalue	Coefficient_of_eigenassay	SVD_pCMs_drugs	NoPrepr	SVD	1200	D_then_T400-Tx4	N	Kept components	RCT
Drug	Sequential_dox_trs	D_then_T400	Cell_line.Tx4	Plate.99	C7orf57	0.85	-0.0304049851152692	pearson	1	Ttest_pvalue	Coefficient_of_eigenassay	SVD_pCMs_drugs	NoPrepr	SVD	3835	D_then_T400-Tx4	N	Kept components	RCT
Drug	Sequential_dox_trs	D_then_T400	Cell_line.Tx4	Plate.99	C7orf61	0.85	-0.0494739603770084	pearson	1	Ttest_pvalue	Coefficient_of_eigenassay	SVD_pCMs_drugs	NoPrepr	SVD	1469	D_then_T400-Tx4	N	Kept components	RCT
Drug	Sequential_dox_trs	D_then_T400	Cell_line.Tx4	Plate.99	C7orf69	0.85	-0.00368543904461212	pearson	1	Ttest_pvalue	Coefficient_of_eigenassay	SVD_pCMs_drugs	NoPrepr	SVD	13320	D_then_T400-Tx4	N	Kept components	RCT
Drug	Sequential_dox_trs	D_then_T400	Cell_line.Tx4	Plate.99	C8B	0.85	-0.00295373649287288	pearson	1	Ttest_pvalue	Coefficient_of_eigenassay	SVD_pCMs_drugs	NoPrepr	SVD	13658	D_then_T400-Tx4	N	Kept components	RCT
Drug	Sequential_dox_trs	D_then_T400	Cell_line.Tx4	Plate.99	C8G	0.85	0.0171371954026813	pearson	1	Ttest_pvalue	Coefficient_of_eigenassay	SVD_pCMs_drugs	NoPrepr	SVD	7447	D_then_T400-Tx4	N	Kept components	RCT
Drug	Sequential_dox_trs	D_then_T400	Cell_line.Tx4	Plate.99	C8orf33	0.85	-0.0152307946667828	pearson	1	Ttest_pvalue	Coefficient_of_eigenassay	SVD_pCMs_drugs	NoPrepr	SVD	8158	D_then_T400-Tx4	N	Kept components	RCT
Drug	Sequential_dox_trs	D_then_T400	Cell_line.Tx4	Plate.99	C8orf34	0.85	-0.00190046475777805	pearson	1	Ttest_pvalue	Coefficient_of_eigenassay	SVD_pCMs_drugs	NoPrepr	SVD	14255	D_then_T400-Tx4	N	Kept components	RCT
Drug	Sequential_dox_trs	D_then_T400	Cell_line.Tx4	Plate.99	C8orf37	0.85	0.0427020475168631	pearson	1	Ttest_pvalue	Coefficient_of_eigenassay	SVD_pCMs_drugs	NoPrepr	SVD	2049	D_then_T400-Tx4	N	Kept components	RCT
Drug	Sequential_dox_trs	D_then_T400	Cell_line.Tx4	Plate.99	C8orf44	0.85	0.035043662301707	pearson	1	Ttest_pvalue	Coefficient_of_eigenassay	SVD_pCMs_drugs	NoPrepr	SVD	3035	D_then_T400-Tx4	N	Kept components	RCT
Drug	Sequential_dox_trs	D_then_T400	Cell_line.Tx4	Plate.99	C8orf48	0.85	-0.0482694971087881	pearson	1	Ttest_pvalue	Coefficient_of_eigenassay	SVD_pCMs_drugs	NoPrepr	SVD	1564	D_then_T400-Tx4	N	Kept components	RCT
Drug	Sequential_dox_trs	D_then_T400	Cell_line.Tx4	Plate.99	C8orf58	0.85	-0.00620552231877619	pearson	1	Ttest_pvalue	Coefficient_of_eigenassay	SVD_pCMs_drugs	NoPrepr	SVD	12095	D_then_T400-Tx4	N	Kept components	RCT
Drug	Sequential_dox_trs	D_then_T400	Cell_line.Tx4	Plate.99	C8orf59	0.85	-0.0679843545636697	pearson	1	Ttest_pvalue	Coefficient_of_eigenassay	SVD_pCMs_drugs	NoPrepr	SVD	618	D_then_T400-Tx4	N	Kept components	RCT
Drug	Sequential_dox_trs	D_then_T400	Cell_line.Tx4	Plate.99	C8orf76	0.85	0.0170860721311333	pearson	1	Ttest_pvalue	Coefficient_of_eigenassay	SVD_pCMs_drugs	NoPrepr	SVD	7467	D_then_T400-Tx4	N	Kept components	RCT
Drug	Sequential_dox_trs	D_then_T400	Cell_line.Tx4	Plate.99	C8orf82	0.85	0.0123712468701831	pearson	1	Ttest_pvalue	Coefficient_of_eigenassay	SVD_pCMs_drugs	NoPrepr	SVD	9331	D_then_T400-Tx4	N	Kept components	RCT
Drug	Sequential_dox_trs	D_then_T400	Cell_line.Tx4	Plate.99	C8orf88	0.85	0.0730771325027596	pearson	1	Ttest_pvalue	Coefficient_of_eigenassay	SVD_pCMs_drugs	NoPrepr	SVD	479	D_then_T400-Tx4	N	Kept components	RCT
Drug	Sequential_dox_trs	D_then_T400	Cell_line.Tx4	Plate.99	C9orf106	0.85	-0.0106712738304924	pearson	1	Ttest_pvalue	Coefficient_of_eigenassay	SVD_pCMs_drugs	NoPrepr	SVD	10053	D_then_T400-Tx4	N	Kept components	RCT
Drug	Sequential_dox_trs	D_then_T400	Cell_line.Tx4	Plate.99	C9orf116	0.85	-0.0384194174409977	pearson	1	Ttest_pvalue	Coefficient_of_eigenassay	SVD_pCMs_drugs	NoPrepr	SVD	2549	D_then_T400-Tx4	N	Kept components	RCT
Drug	Sequential_dox_trs	D_then_T400	Cell_line.Tx4	Plate.99	C9orf131	0.85	0.0233566272827425	pearson	1	Ttest_pvalue	Coefficient_of_eigenassay	SVD_pCMs_drugs	NoPrepr	SVD	5508	D_then_T400-Tx4	N	Kept components	RCT
Drug	Sequential_dox_trs	D_then_T400	Cell_line.Tx4	Plate.99	C9orf139	0.85	-0.0285988344491327	pearson	1	Ttest_pvalue	Coefficient_of_eigenassay	SVD_pCMs_drugs	NoPrepr	SVD	4215	D_then_T400-Tx4	N	Kept components	RCT
Drug	Sequential_dox_trs	D_then_T400	Cell_line.Tx4	Plate.99	C9orf152	0.85	-0.0183644332662559	pearson	1	Ttest_pvalue	Coefficient_of_eigenassay	SVD_pCMs_drugs	NoPrepr	SVD	7032	D_then_T400-Tx4	N	Kept components	RCT
Drug	Sequential_dox_trs	D_then_T400	Cell_line.Tx4	Plate.99	C9orf153	0.85	0.00801992953539329	pearson	1	Ttest_pvalue	Coefficient_of_eigenassay	SVD_pCMs_drugs	NoPrepr	SVD	11226	D_then_T400-Tx4	N	Kept components	RCT
Drug	Sequential_dox_trs	D_then_T400	Cell_line.Tx4	Plate.99	C9orf16	0.85	-0.0320935435956751	pearson	1	Ttest_pvalue	Coefficient_of_eigenassay	SVD_pCMs_drugs	NoPrepr	SVD	3532	D_then_T400-Tx4	N	Kept components	RCT
Drug	Sequential_dox_trs	D_then_T400	Cell_line.Tx4	Plate.99	C9orf163	0.85	0.013122590983251	pearson	1	Ttest_pvalue	Coefficient_of_eigenassay	SVD_pCMs_drugs	NoPrepr	SVD	9003	D_then_T400-Tx4	N	Kept components	RCT
Drug	Sequential_dox_trs	D_then_T400	Cell_line.Tx4	Plate.99	C9orf24	0.85	-0.0360658118733429	pearson	1	Ttest_pvalue	Coefficient_of_eigenassay	SVD_pCMs_drugs	NoPrepr	SVD	2867	D_then_T400-Tx4	N	Kept components	RCT
Drug	Sequential_dox_trs	D_then_T400	Cell_line.Tx4	Plate.99	C9orf3	0.85	0.0215105578757224	pearson	1	Ttest_pvalue	Coefficient_of_eigenassay	SVD_pCMs_drugs	NoPrepr	SVD	6038	D_then_T400-Tx4	N	Kept components	RCT
Drug	Sequential_dox_trs	D_then_T400	Cell_line.Tx4	Plate.99	C9orf40	0.85	-0.00456140051116486	pearson	1	Ttest_pvalue	Coefficient_of_eigenassay	SVD_pCMs_drugs	NoPrepr	SVD	12896	D_then_T400-Tx4	N	Kept components	RCT
Drug	Sequential_dox_trs	D_then_T400	Cell_line.Tx4	Plate.99	C9orf43	0.85	-0.00247573566378023	pearson	1	Ttest_pvalue	Coefficient_of_eigenassay	SVD_pCMs_drugs	NoPrepr	SVD	13925	D_then_T400-Tx4	N	Kept components	RCT
Drug	Sequential_dox_trs	D_then_T400	Cell_line.Tx4	Plate.99	C9orf47	0.85	-0.16198606636402	pearson	1	Ttest_pvalue	Coefficient_of_eigenassay	SVD_pCMs_drugs	NoPrepr	SVD	36	D_then_T400-Tx4	N	Kept components	RCT
Drug	Sequential_dox_trs	D_then_T400	Cell_line.Tx4	Plate.99	C9orf50	0.85	0.0635244452336193	pearson	1	Ttest_pvalue	Coefficient_of_eigenassay	SVD_pCMs_drugs	NoPrepr	SVD	735	D_then_T400-Tx4	N	Kept components	RCT
Drug	Sequential_dox_trs	D_then_T400	Cell_line.Tx4	Plate.99	C9orf64	0.85	0.0195281631067196	pearson	1	Ttest_pvalue	Coefficient_of_eigenassay	SVD_pCMs_drugs	NoPrepr	SVD	6659	D_then_T400-Tx4	N	Kept components	RCT
Drug	Sequential_dox_trs	D_then_T400	Cell_line.Tx4	Plate.99	C9orf72	0.85	0.00354216406630801	pearson	1	Ttest_pvalue	Coefficient_of_eigenassay	SVD_pCMs_drugs	NoPrepr	SVD	13393	D_then_T400-Tx4	N	Kept components	RCT
Drug	Sequential_dox_trs	D_then_T400	Cell_line.Tx4	Plate.99	C9orf78	0.85	-0.00727565148425265	pearson	1	Ttest_pvalue	Coefficient_of_eigenassay	SVD_pCMs_drugs	NoPrepr	SVD	11559	D_then_T400-Tx4	N	Kept components	RCT
Drug	Sequential_dox_trs	D_then_T400	Cell_line.Tx4	Plate.99	C9orf84	0.85	0.0235162958737298	pearson	1	Ttest_pvalue	Coefficient_of_eigenassay	SVD_pCMs_drugs	NoPrepr	SVD	5471	D_then_T400-Tx4	N	Kept components	RCT
Drug	Sequential_dox_trs	D_then_T400	Cell_line.Tx4	Plate.99	C9orf85	0.85	0.0270145222884801	pearson	1	Ttest_pvalue	Coefficient_of_eigenassay	SVD_pCMs_drugs	NoPrepr	SVD	4607	D_then_T400-Tx4	N	Kept components	RCT
Drug	Sequential_dox_trs	D_then_T400	Cell_line.Tx4	Plate.99	CA10	0.85	-0.0183947405503031	pearson	1	Ttest_pvalue	Coefficient_of_eigenassay	SVD_pCMs_drugs	NoPrepr	SVD	7018	D_then_T400-Tx4	N	Kept components	RCT
Drug	Sequential_dox_trs	D_then_T400	Cell_line.Tx4	Plate.99	CA11	0.85	0.0600096456846948	pearson	1	Ttest_pvalue	Coefficient_of_eigenassay	SVD_pCMs_drugs	NoPrepr	SVD	891	D_then_T400-Tx4	N	Kept components	RCT
Drug	Sequential_dox_trs	D_then_T400	Cell_line.Tx4	Plate.99	CA12	0.85	0.0456319250716515	pearson	1	Ttest_pvalue	Coefficient_of_eigenassay	SVD_pCMs_drugs	NoPrepr	SVD	1752	D_then_T400-Tx4	N	Kept components	RCT
Drug	Sequential_dox_trs	D_then_T400	Cell_line.Tx4	Plate.99	CA13	0.85	0.0548085520482765	pearson	1	Ttest_pvalue	Coefficient_of_eigenassay	SVD_pCMs_drugs	NoPrepr	SVD	1126	D_then_T400-Tx4	N	Kept components	RCT
Drug	Sequential_dox_trs	D_then_T400	Cell_line.Tx4	Plate.99	CA14	0.85	-0.0357711141236427	pearson	1	Ttest_pvalue	Coefficient_of_eigenassay	SVD_pCMs_drugs	NoPrepr	SVD	2906	D_then_T400-Tx4	N	Kept components	RCT
Drug	Sequential_dox_trs	D_then_T400	Cell_line.Tx4	Plate.99	CA2	0.85	0.0259834388777096	pearson	1	Ttest_pvalue	Coefficient_of_eigenassay	SVD_pCMs_drugs	NoPrepr	SVD	4849	D_then_T400-Tx4	N	Kept components	RCT
Drug	Sequential_dox_trs	D_then_T400	Cell_line.Tx4	Plate.99	CA3	0.85	0.00848888937767167	pearson	1	Ttest_pvalue	Coefficient_of_eigenassay	SVD_pCMs_drugs	NoPrepr	SVD	11018	D_then_T400-Tx4	N	Kept components	RCT
Drug	Sequential_dox_trs	D_then_T400	Cell_line.Tx4	Plate.99	CA4	0.85	-0.0113163236669077	pearson	1	Ttest_pvalue	Coefficient_of_eigenassay	SVD_pCMs_drugs	NoPrepr	SVD	9758	D_then_T400-Tx4	N	Kept components	RCT
Drug	Sequential_dox_trs	D_then_T400	Cell_line.Tx4	Plate.99	CA5B	0.85	-0.03194302762018	pearson	1	Ttest_pvalue	Coefficient_of_eigenassay	SVD_pCMs_drugs	NoPrepr	SVD	3558	D_then_T400-Tx4	N	Kept components	RCT
Drug	Sequential_dox_trs	D_then_T400	Cell_line.Tx4	Plate.99	CA8	0.85	-0.0202386569652152	pearson	1	Ttest_pvalue	Coefficient_of_eigenassay	SVD_pCMs_drugs	NoPrepr	SVD	6452	D_then_T400-Tx4	N	Kept components	RCT
Drug	Sequential_dox_trs	D_then_T400	Cell_line.Tx4	Plate.99	CA9	0.85	-0.0493849829680135	pearson	1	Ttest_pvalue	Coefficient_of_eigenassay	SVD_pCMs_drugs	NoPrepr	SVD	1475	D_then_T400-Tx4	N	Kept components	RCT
Drug	Sequential_dox_trs	D_then_T400	Cell_line.Tx4	Plate.99	CAAP1	0.85	0.0501027934336797	pearson	1	Ttest_pvalue	Coefficient_of_eigenassay	SVD_pCMs_drugs	NoPrepr	SVD	1424	D_then_T400-Tx4	N	Kept components	RCT
Drug	Sequential_dox_trs	D_then_T400	Cell_line.Tx4	Plate.99	CAB39	0.85	-0.0154167885135523	pearson	1	Ttest_pvalue	Coefficient_of_eigenassay	SVD_pCMs_drugs	NoPrepr	SVD	8083	D_then_T400-Tx4	N	Kept components	RCT
Drug	Sequential_dox_trs	D_then_T400	Cell_line.Tx4	Plate.99	CAB39L	0.85	-0.0164612304339293	pearson	1	Ttest_pvalue	Coefficient_of_eigenassay	SVD_pCMs_drugs	NoPrepr	SVD	7693	D_then_T400-Tx4	N	Kept components	RCT
Drug	Sequential_dox_trs	D_then_T400	Cell_line.Tx4	Plate.99	CABCOCO1	0.85	0.00170821465787232	pearson	1	Ttest_pvalue	Coefficient_of_eigenassay	SVD_pCMs_drugs	NoPrepr	SVD	14352	D_then_T400-Tx4	N	Kept components	RCT
Drug	Sequential_dox_trs	D_then_T400	Cell_line.Tx4	Plate.99	CABIN1	0.85	0.00724233714184172	pearson	1	Ttest_pvalue	Coefficient_of_eigenassay	SVD_pCMs_drugs	NoPrepr	SVD	11575	D_then_T400-Tx4	N	Kept components	RCT
Drug	Sequential_dox_trs	D_then_T400	Cell_line.Tx4	Plate.99	CABLES1	0.85	0.00531882953686279	pearson	1	Ttest_pvalue	Coefficient_of_eigenassay	SVD_pCMs_drugs	NoPrepr	SVD	12543	D_then_T400-Tx4	N	Kept components	RCT
Drug	Sequential_dox_trs	D_then_T400	Cell_line.Tx4	Plate.99	CABLES2	0.85	-0.0494699495911956	pearson	1	Ttest_pvalue	Coefficient_of_eigenassay	SVD_pCMs_drugs	NoPrepr	SVD	1470	D_then_T400-Tx4	N	Kept components	RCT
Drug	Sequential_dox_trs	D_then_T400	Cell_line.Tx4	Plate.99	CABP1	0.85	-0.00300354119787831	pearson	1	Ttest_pvalue	Coefficient_of_eigenassay	SVD_pCMs_drugs	NoPrepr	SVD	13632	D_then_T400-Tx4	N	Kept components	RCT
Drug	Sequential_dox_trs	D_then_T400	Cell_line.Tx4	Plate.99	CABP7	0.85	0.0157136878695007	pearson	1	Ttest_pvalue	Coefficient_of_eigenassay	SVD_pCMs_drugs	NoPrepr	SVD	7963	D_then_T400-Tx4	N	Kept components	RCT
Drug	Sequential_dox_trs	D_then_T400	Cell_line.Tx4	Plate.99	CABYR	0.85	-0.0315131545006622	pearson	1	Ttest_pvalue	Coefficient_of_eigenassay	SVD_pCMs_drugs	NoPrepr	SVD	3629	D_then_T400-Tx4	N	Kept components	RCT
Drug	Sequential_dox_trs	D_then_T400	Cell_line.Tx4	Plate.99	CACFD1	0.85	-0.0354882128092408	pearson	1	Ttest_pvalue	Coefficient_of_eigenassay	SVD_pCMs_drugs	NoPrepr	SVD	2961	D_then_T400-Tx4	N	Kept components	RCT
Drug	Sequential_dox_trs	D_then_T400	Cell_line.Tx4	Plate.99	CACHD1	0.85	0.0407067214408021	pearson	1	Ttest_pvalue	Coefficient_of_eigenassay	SVD_pCMs_drugs	NoPrepr	SVD	2271	D_then_T400-Tx4	N	Kept components	RCT
Drug	Sequential_dox_trs	D_then_T400	Cell_line.Tx4	Plate.99	CACNA1A	0.85	-0.0068663988721203	pearson	1	Ttest_pvalue	Coefficient_of_eigenassay	SVD_pCMs_drugs	NoPrepr	SVD	11773	D_then_T400-Tx4	N	Kept components	RCT
Drug	Sequential_dox_trs	D_then_T400	Cell_line.Tx4	Plate.99	CACNA1B	0.85	-0.0134654654423367	pearson	1	Ttest_pvalue	Coefficient_of_eigenassay	SVD_pCMs_drugs	NoPrepr	SVD	8888	D_then_T400-Tx4	N	Kept components	RCT
Drug	Sequential_dox_trs	D_then_T400	Cell_line.Tx4	Plate.99	CACNA1C	0.85	0.0395919696421919	pearson	1	Ttest_pvalue	Coefficient_of_eigenassay	SVD_pCMs_drugs	NoPrepr	SVD	2403	D_then_T400-Tx4	N	Kept components	RCT
Drug	Sequential_dox_trs	D_then_T400	Cell_line.Tx4	Plate.99	CACNA1D	0.85	-0.0102186037670914	pearson	1	Ttest_pvalue	Coefficient_of_eigenassay	SVD_pCMs_drugs	NoPrepr	SVD	10248	D_then_T400-Tx4	N	Kept components	RCT
Drug	Sequential_dox_trs	D_then_T400	Cell_line.Tx4	Plate.99	CACNA1E	0.85	-0.0360308405769742	pearson	1	Ttest_pvalue	Coefficient_of_eigenassay	SVD_pCMs_drugs	NoPrepr	SVD	2877	D_then_T400-Tx4	N	Kept components	RCT
Drug	Sequential_dox_trs	D_then_T400	Cell_line.Tx4	Plate.99	CACNA1G	0.85	-0.0560247365195905	pearson	1	Ttest_pvalue	Coefficient_of_eigenassay	SVD_pCMs_drugs	NoPrepr	SVD	1060	D_then_T400-Tx4	N	Kept components	RCT
Drug	Sequential_dox_trs	D_then_T400	Cell_line.Tx4	Plate.99	CACNA1H	0.85	-0.0436182612532973	pearson	1	Ttest_pvalue	Coefficient_of_eigenassay	SVD_pCMs_drugs	NoPrepr	SVD	1945	D_then_T400-Tx4	N	Kept components	RCT
Drug	Sequential_dox_trs	D_then_T400	Cell_line.Tx4	Plate.99	CACNA1I	0.85	0.00546858917734782	pearson	1	Ttest_pvalue	Coefficient_of_eigenassay	SVD_pCMs_drugs	NoPrepr	SVD	12457	D_then_T400-Tx4	N	Kept components	RCT
Drug	Sequential_dox_trs	D_then_T400	Cell_line.Tx4	Plate.99	CACNA1S	0.85	-0.00495434576743273	pearson	1	Ttest_pvalue	Coefficient_of_eigenassay	SVD_pCMs_drugs	NoPrepr	SVD	12722	D_then_T400-Tx4	N	Kept components	RCT
Drug	Sequential_dox_trs	D_then_T400	Cell_line.Tx4	Plate.99	CACNA2D1	0.85	0.0337628035853686	pearson	1	Ttest_pvalue	Coefficient_of_eigenassay	SVD_pCMs_drugs	NoPrepr	SVD	3222	D_then_T400-Tx4	N	Kept components	RCT
Drug	Sequential_dox_trs	D_then_T400	Cell_line.Tx4	Plate.99	CACNA2D2	0.85	0.0236702903157444	pearson	1	Ttest_pvalue	Coefficient_of_eigenassay	SVD_pCMs_drugs	NoPrepr	SVD	5440	D_then_T400-Tx4	N	Kept components	RCT
Drug	Sequential_dox_trs	D_then_T400	Cell_line.Tx4	Plate.99	CACNA2D3	0.85	-0.0117633726515842	pearson	1	Ttest_pvalue	Coefficient_of_eigenassay	SVD_pCMs_drugs	NoPrepr	SVD	9588	D_then_T400-Tx4	N	Kept components	RCT
Drug	Sequential_dox_trs	D_then_T400	Cell_line.Tx4	Plate.99	CACNA2D4	0.85	-0.00217330982011193	pearson	1	Ttest_pvalue	Coefficient_of_eigenassay	SVD_pCMs_drugs	NoPrepr	SVD	14091	D_then_T400-Tx4	N	Kept components	RCT
Drug	Sequential_dox_trs	D_then_T400	Cell_line.Tx4	Plate.99	CACNB1	0.85	-0.017344603833693	pearson	1	Ttest_pvalue	Coefficient_of_eigenassay	SVD_pCMs_drugs	NoPrepr	SVD	7377	D_then_T400-Tx4	N	Kept components	RCT
Drug	Sequential_dox_trs	D_then_T400	Cell_line.Tx4	Plate.99	CACNB2	0.85	0.0110152579527414	pearson	1	Ttest_pvalue	Coefficient_of_eigenassay	SVD_pCMs_drugs	NoPrepr	SVD	9871	D_then_T400-Tx4	N	Kept components	RCT
Drug	Sequential_dox_trs	D_then_T400	Cell_line.Tx4	Plate.99	CACNB3	0.85	0.00118858925570992	pearson	1	Ttest_pvalue	Coefficient_of_eigenassay	SVD_pCMs_drugs	NoPrepr	SVD	14589	D_then_T400-Tx4	N	Kept components	RCT
Drug	Sequential_dox_trs	D_then_T400	Cell_line.Tx4	Plate.99	CACNB4	0.85	0.0249905393152573	pearson	1	Ttest_pvalue	Coefficient_of_eigenassay	SVD_pCMs_drugs	NoPrepr	SVD	5085	D_then_T400-Tx4	N	Kept components	RCT
Drug	Sequential_dox_trs	D_then_T400	Cell_line.Tx4	Plate.99	CACNG1	0.85	-0.00784420818787255	pearson	1	Ttest_pvalue	Coefficient_of_eigenassay	SVD_pCMs_drugs	NoPrepr	SVD	11302	D_then_T400-Tx4	N	Kept components	RCT
Drug	Sequential_dox_trs	D_then_T400	Cell_line.Tx4	Plate.99	CACNG2	0.85	-0.0349897319905874	pearson	1	Ttest_pvalue	Coefficient_of_eigenassay	SVD_pCMs_drugs	NoPrepr	SVD	3041	D_then_T400-Tx4	N	Kept components	RCT
Drug	Sequential_dox_trs	D_then_T400	Cell_line.Tx4	Plate.99	CACNG4	0.85	0.023695843385253	pearson	1	Ttest_pvalue	Coefficient_of_eigenassay	SVD_pCMs_drugs	NoPrepr	SVD	5433	D_then_T400-Tx4	N	Kept components	RCT
Drug	Sequential_dox_trs	D_then_T400	Cell_line.Tx4	Plate.99	CACNG6	0.85	0.0093992672009113	pearson	1	Ttest_pvalue	Coefficient_of_eigenassay	SVD_pCMs_drugs	NoPrepr	SVD	10626	D_then_T400-Tx4	N	Kept components	RCT
Drug	Sequential_dox_trs	D_then_T400	Cell_line.Tx4	Plate.99	CACNG7	0.85	0.00803414143967241	pearson	1	Ttest_pvalue	Coefficient_of_eigenassay	SVD_pCMs_drugs	NoPrepr	SVD	11217	D_then_T400-Tx4	N	Kept components	RCT
Drug	Sequential_dox_trs	D_then_T400	Cell_line.Tx4	Plate.99	CACNG8	0.85	-0.00305959130296699	pearson	1	Ttest_pvalue	Coefficient_of_eigenassay	SVD_pCMs_drugs	NoPrepr	SVD	13612	D_then_T400-Tx4	N	Kept components	RCT
Drug	Sequential_dox_trs	D_then_T400	Cell_line.Tx4	Plate.99	CACTIN	0.85	-0.000668461853111729	pearson	1	Ttest_pvalue	Coefficient_of_eigenassay	SVD_pCMs_drugs	NoPrepr	SVD	14903	D_then_T400-Tx4	N	Kept components	RCT
Drug	Sequential_dox_trs	D_then_T400	Cell_line.Tx4	Plate.99	CACUL1	0.85	-0.0108917097559802	pearson	1	Ttest_pvalue	Coefficient_of_eigenassay	SVD_pCMs_drugs	NoPrepr	SVD	9942	D_then_T400-Tx4	N	Kept components	RCT
Drug	Sequential_dox_trs	D_then_T400	Cell_line.Tx4	Plate.99	CACYBP	0.85	-0.024990559068954	pearson	1	Ttest_pvalue	Coefficient_of_eigenassay	SVD_pCMs_drugs	NoPrepr	SVD	5084	D_then_T400-Tx4	N	Kept components	RCT
Drug	Sequential_dox_trs	D_then_T400	Cell_line.Tx4	Plate.99	CAD	0.85	-0.0183278180309713	pearson	1	Ttest_pvalue	Coefficient_of_eigenassay	SVD_pCMs_drugs	NoPrepr	SVD	7044	D_then_T400-Tx4	N	Kept components	RCT
Drug	Sequential_dox_trs	D_then_T400	Cell_line.Tx4	Plate.99	CADM1	0.85	0.0797845675288623	pearson	1	Ttest_pvalue	Coefficient_of_eigenassay	SVD_pCMs_drugs	NoPrepr	SVD	374	D_then_T400-Tx4	N	Kept components	RCT
Drug	Sequential_dox_trs	D_then_T400	Cell_line.Tx4	Plate.99	CADM2	0.85	-0.0834980444479267	pearson	1	Ttest_pvalue	Coefficient_of_eigenassay	SVD_pCMs_drugs	NoPrepr	SVD	325	D_then_T400-Tx4	N	Kept components	RCT
Drug	Sequential_dox_trs	D_then_T400	Cell_line.Tx4	Plate.99	CADM3	0.85	-0.0231180589500311	pearson	1	Ttest_pvalue	Coefficient_of_eigenassay	SVD_pCMs_drugs	NoPrepr	SVD	5561	D_then_T400-Tx4	N	Kept components	RCT
Drug	Sequential_dox_trs	D_then_T400	Cell_line.Tx4	Plate.99	CADM4	0.85	-0.0275438831470065	pearson	1	Ttest_pvalue	Coefficient_of_eigenassay	SVD_pCMs_drugs	NoPrepr	SVD	4476	D_then_T400-Tx4	N	Kept components	RCT
Drug	Sequential_dox_trs	D_then_T400	Cell_line.Tx4	Plate.99	CADPS	0.85	-0.027669982355539	pearson	1	Ttest_pvalue	Coefficient_of_eigenassay	SVD_pCMs_drugs	NoPrepr	SVD	4451	D_then_T400-Tx4	N	Kept components	RCT
Drug	Sequential_dox_trs	D_then_T400	Cell_line.Tx4	Plate.99	CADPS2	0.85	-0.0196154810723616	pearson	1	Ttest_pvalue	Coefficient_of_eigenassay	SVD_pCMs_drugs	NoPrepr	SVD	6631	D_then_T400-Tx4	N	Kept components	RCT
Drug	Sequential_dox_trs	D_then_T400	Cell_line.Tx4	Plate.99	CALB1	0.85	0.0599447534445518	pearson	1	Ttest_pvalue	Coefficient_of_eigenassay	SVD_pCMs_drugs	NoPrepr	SVD	895	D_then_T400-Tx4	N	Kept components	RCT
Drug	Sequential_dox_trs	D_then_T400	Cell_line.Tx4	Plate.99	CALB2	0.85	-0.00496654897332632	pearson	1	Ttest_pvalue	Coefficient_of_eigenassay	SVD_pCMs_drugs	NoPrepr	SVD	12717	D_then_T400-Tx4	N	Kept components	RCT
Drug	Sequential_dox_trs	D_then_T400	Cell_line.Tx4	Plate.99	CALCB	0.85	0.00347495270359711	pearson	1	Ttest_pvalue	Coefficient_of_eigenassay	SVD_pCMs_drugs	NoPrepr	SVD	13423	D_then_T400-Tx4	N	Kept components	RCT
Drug	Sequential_dox_trs	D_then_T400	Cell_line.Tx4	Plate.99	CALCOCO1	0.85	0.00169210679866003	pearson	1	Ttest_pvalue	Coefficient_of_eigenassay	SVD_pCMs_drugs	NoPrepr	SVD	14363	D_then_T400-Tx4	N	Kept components	RCT
Drug	Sequential_dox_trs	D_then_T400	Cell_line.Tx4	Plate.99	CALCOCO2	0.85	-0.023197828254961	pearson	1	Ttest_pvalue	Coefficient_of_eigenassay	SVD_pCMs_drugs	NoPrepr	SVD	5544	D_then_T400-Tx4	N	Kept components	RCT
Drug	Sequential_dox_trs	D_then_T400	Cell_line.Tx4	Plate.99	CALCRL	0.85	0.0241728807891518	pearson	1	Ttest_pvalue	Coefficient_of_eigenassay	SVD_pCMs_drugs	NoPrepr	SVD	5299	D_then_T400-Tx4	N	Kept components	RCT
Drug	Sequential_dox_trs	D_then_T400	Cell_line.Tx4	Plate.99	CALD1	0.85	-0.00559454043647633	pearson	1	Ttest_pvalue	Coefficient_of_eigenassay	SVD_pCMs_drugs	NoPrepr	SVD	12389	D_then_T400-Tx4	N	Kept components	RCT
Drug	Sequential_dox_trs	D_then_T400	Cell_line.Tx4	Plate.99	CALHM2	0.85	0.019279780332651	pearson	1	Ttest_pvalue	Coefficient_of_eigenassay	SVD_pCMs_drugs	NoPrepr	SVD	6741	D_then_T400-Tx4	N	Kept components	RCT
Drug	Sequential_dox_trs	D_then_T400	Cell_line.Tx4	Plate.99	CALHM5	0.85	-0.0316412496021252	pearson	1	Ttest_pvalue	Coefficient_of_eigenassay	SVD_pCMs_drugs	NoPrepr	SVD	3602	D_then_T400-Tx4	N	Kept components	RCT
Drug	Sequential_dox_trs	D_then_T400	Cell_line.Tx4	Plate.99	CALM1	0.85	-0.00720400411268623	pearson	1	Ttest_pvalue	Coefficient_of_eigenassay	SVD_pCMs_drugs	NoPrepr	SVD	11596	D_then_T400-Tx4	N	Kept components	RCT
Drug	Sequential_dox_trs	D_then_T400	Cell_line.Tx4	Plate.99	CALM2	0.85	0.000888954155188805	pearson	1	Ttest_pvalue	Coefficient_of_eigenassay	SVD_pCMs_drugs	NoPrepr	SVD	14760	D_then_T400-Tx4	N	Kept components	RCT
Drug	Sequential_dox_trs	D_then_T400	Cell_line.Tx4	Plate.99	CALM3	0.85	0.0199558776733266	pearson	1	Ttest_pvalue	Coefficient_of_eigenassay	SVD_pCMs_drugs	NoPrepr	SVD	6533	D_then_T400-Tx4	N	Kept components	RCT
Drug	Sequential_dox_trs	D_then_T400	Cell_line.Tx4	Plate.99	CALML4	0.85	-0.0110539323106019	pearson	1	Ttest_pvalue	Coefficient_of_eigenassay	SVD_pCMs_drugs	NoPrepr	SVD	9856	D_then_T400-Tx4	N	Kept components	RCT
Drug	Sequential_dox_trs	D_then_T400	Cell_line.Tx4	Plate.99	CALML6	0.85	-0.0169895995413998	pearson	1	Ttest_pvalue	Coefficient_of_eigenassay	SVD_pCMs_drugs	NoPrepr	SVD	7498	D_then_T400-Tx4	N	Kept components	RCT
Drug	Sequential_dox_trs	D_then_T400	Cell_line.Tx4	Plate.99	CALN1	0.85	-0.0105001359682841	pearson	1	Ttest_pvalue	Coefficient_of_eigenassay	SVD_pCMs_drugs	NoPrepr	SVD	10133	D_then_T400-Tx4	N	Kept components	RCT
Drug	Sequential_dox_trs	D_then_T400	Cell_line.Tx4	Plate.99	CALR	0.85	0.0293827417659603	pearson	1	Ttest_pvalue	Coefficient_of_eigenassay	SVD_pCMs_drugs	NoPrepr	SVD	4060	D_then_T400-Tx4	N	Kept components	RCT
Drug	Sequential_dox_trs	D_then_T400	Cell_line.Tx4	Plate.99	CALU	0.85	-0.0193471912797207	pearson	1	Ttest_pvalue	Coefficient_of_eigenassay	SVD_pCMs_drugs	NoPrepr	SVD	6718	D_then_T400-Tx4	N	Kept components	RCT
Drug	Sequential_dox_trs	D_then_T400	Cell_line.Tx4	Plate.99	CALY	0.85	0.0970171195234329	pearson	1	Ttest_pvalue	Coefficient_of_eigenassay	SVD_pCMs_drugs	NoPrepr	SVD	192	D_then_T400-Tx4	N	Kept components	RCT
Drug	Sequential_dox_trs	D_then_T400	Cell_line.Tx4	Plate.99	CAMK1	0.85	0.0427307688997982	pearson	1	Ttest_pvalue	Coefficient_of_eigenassay	SVD_pCMs_drugs	NoPrepr	SVD	2047	D_then_T400-Tx4	N	Kept components	RCT
Drug	Sequential_dox_trs	D_then_T400	Cell_line.Tx4	Plate.99	CAMK1D	0.85	-0.0103713143759086	pearson	1	Ttest_pvalue	Coefficient_of_eigenassay	SVD_pCMs_drugs	NoPrepr	SVD	10186	D_then_T400-Tx4	N	Kept components	RCT
Drug	Sequential_dox_trs	D_then_T400	Cell_line.Tx4	Plate.99	CAMK1G	0.85	-0.00670093058024598	pearson	1	Ttest_pvalue	Coefficient_of_eigenassay	SVD_pCMs_drugs	NoPrepr	SVD	11859	D_then_T400-Tx4	N	Kept components	RCT
Drug	Sequential_dox_trs	D_then_T400	Cell_line.Tx4	Plate.99	CAMK2A	0.85	-0.0219851952143778	pearson	1	Ttest_pvalue	Coefficient_of_eigenassay	SVD_pCMs_drugs	NoPrepr	SVD	5901	D_then_T400-Tx4	N	Kept components	RCT
Drug	Sequential_dox_trs	D_then_T400	Cell_line.Tx4	Plate.99	CAMK2B	0.85	0.0325325545132288	pearson	1	Ttest_pvalue	Coefficient_of_eigenassay	SVD_pCMs_drugs	NoPrepr	SVD	3442	D_then_T400-Tx4	N	Kept components	RCT
Drug	Sequential_dox_trs	D_then_T400	Cell_line.Tx4	Plate.99	CAMK2D	0.85	0.0171325794529397	pearson	1	Ttest_pvalue	Coefficient_of_eigenassay	SVD_pCMs_drugs	NoPrepr	SVD	7450	D_then_T400-Tx4	N	Kept components	RCT
Drug	Sequential_dox_trs	D_then_T400	Cell_line.Tx4	Plate.99	CAMK2G	0.85	0.0134253324599211	pearson	1	Ttest_pvalue	Coefficient_of_eigenassay	SVD_pCMs_drugs	NoPrepr	SVD	8903	D_then_T400-Tx4	N	Kept components	RCT
Drug	Sequential_dox_trs	D_then_T400	Cell_line.Tx4	Plate.99	CAMK2N1	0.85	-0.00975679097727796	pearson	1	Ttest_pvalue	Coefficient_of_eigenassay	SVD_pCMs_drugs	NoPrepr	SVD	10460	D_then_T400-Tx4	N	Kept components	RCT
Drug	Sequential_dox_trs	D_then_T400	Cell_line.Tx4	Plate.99	CAMK2N2	0.85	0.00802023430966098	pearson	1	Ttest_pvalue	Coefficient_of_eigenassay	SVD_pCMs_drugs	NoPrepr	SVD	11225	D_then_T400-Tx4	N	Kept components	RCT
Drug	Sequential_dox_trs	D_then_T400	Cell_line.Tx4	Plate.99	CAMK4	0.85	-0.0376315395750645	pearson	1	Ttest_pvalue	Coefficient_of_eigenassay	SVD_pCMs_drugs	NoPrepr	SVD	2649	D_then_T400-Tx4	N	Kept components	RCT
Drug	Sequential_dox_trs	D_then_T400	Cell_line.Tx4	Plate.99	CAMKK1	0.85	0.0252351001889091	pearson	1	Ttest_pvalue	Coefficient_of_eigenassay	SVD_pCMs_drugs	NoPrepr	SVD	5011	D_then_T400-Tx4	N	Kept components	RCT
Drug	Sequential_dox_trs	D_then_T400	Cell_line.Tx4	Plate.99	CAMKK2	0.85	0.00177050177692396	pearson	1	Ttest_pvalue	Coefficient_of_eigenassay	SVD_pCMs_drugs	NoPrepr	SVD	14321	D_then_T400-Tx4	N	Kept components	RCT
Drug	Sequential_dox_trs	D_then_T400	Cell_line.Tx4	Plate.99	CAMKMT	0.85	0.00606231777200338	pearson	1	Ttest_pvalue	Coefficient_of_eigenassay	SVD_pCMs_drugs	NoPrepr	SVD	12167	D_then_T400-Tx4	N	Kept components	RCT
Drug	Sequential_dox_trs	D_then_T400	Cell_line.Tx4	Plate.99	CAMKV	0.85	0.0021395603331662	pearson	1	Ttest_pvalue	Coefficient_of_eigenassay	SVD_pCMs_drugs	NoPrepr	SVD	14116	D_then_T400-Tx4	N	Kept components	RCT
Drug	Sequential_dox_trs	D_then_T400	Cell_line.Tx4	Plate.99	CAMLG	0.85	-0.0127202611678649	pearson	1	Ttest_pvalue	Coefficient_of_eigenassay	SVD_pCMs_drugs	NoPrepr	SVD	9189	D_then_T400-Tx4	N	Kept components	RCT
Drug	Sequential_dox_trs	D_then_T400	Cell_line.Tx4	Plate.99	CAMSAP1	0.85	-0.00814582814581294	pearson	1	Ttest_pvalue	Coefficient_of_eigenassay	SVD_pCMs_drugs	NoPrepr	SVD	11172	D_then_T400-Tx4	N	Kept components	RCT
Drug	Sequential_dox_trs	D_then_T400	Cell_line.Tx4	Plate.99	CAMSAP2	0.85	-0.0274361665935967	pearson	1	Ttest_pvalue	Coefficient_of_eigenassay	SVD_pCMs_drugs	NoPrepr	SVD	4503	D_then_T400-Tx4	N	Kept components	RCT
Drug	Sequential_dox_trs	D_then_T400	Cell_line.Tx4	Plate.99	CAMSAP3	0.85	-0.0292235300627166	pearson	1	Ttest_pvalue	Coefficient_of_eigenassay	SVD_pCMs_drugs	NoPrepr	SVD	4098	D_then_T400-Tx4	N	Kept components	RCT
Drug	Sequential_dox_trs	D_then_T400	Cell_line.Tx4	Plate.99	CAMTA1	0.85	-0.00497243602207452	pearson	1	Ttest_pvalue	Coefficient_of_eigenassay	SVD_pCMs_drugs	NoPrepr	SVD	12714	D_then_T400-Tx4	N	Kept components	RCT
Drug	Sequential_dox_trs	D_then_T400	Cell_line.Tx4	Plate.99	CAMTA2	0.85	-0.014623648318812	pearson	1	Ttest_pvalue	Coefficient_of_eigenassay	SVD_pCMs_drugs	NoPrepr	SVD	8405	D_then_T400-Tx4	N	Kept components	RCT
Drug	Sequential_dox_trs	D_then_T400	Cell_line.Tx4	Plate.99	CAND1	0.85	-0.0100858468028725	pearson	1	Ttest_pvalue	Coefficient_of_eigenassay	SVD_pCMs_drugs	NoPrepr	SVD	10313	D_then_T400-Tx4	N	Kept components	RCT
Drug	Sequential_dox_trs	D_then_T400	Cell_line.Tx4	Plate.99	CAND2	0.85	0.0124265482310634	pearson	1	Ttest_pvalue	Coefficient_of_eigenassay	SVD_pCMs_drugs	NoPrepr	SVD	9309	D_then_T400-Tx4	N	Kept components	RCT
Drug	Sequential_dox_trs	D_then_T400	Cell_line.Tx4	Plate.99	CANT1	0.85	-0.0230251308497359	pearson	1	Ttest_pvalue	Coefficient_of_eigenassay	SVD_pCMs_drugs	NoPrepr	SVD	5586	D_then_T400-Tx4	N	Kept components	RCT
Drug	Sequential_dox_trs	D_then_T400	Cell_line.Tx4	Plate.99	CANX	0.85	-0.014330969939829	pearson	1	Ttest_pvalue	Coefficient_of_eigenassay	SVD_pCMs_drugs	NoPrepr	SVD	8520	D_then_T400-Tx4	N	Kept components	RCT
Drug	Sequential_dox_trs	D_then_T400	Cell_line.Tx4	Plate.99	CAP1	0.85	-0.001794315952984	pearson	1	Ttest_pvalue	Coefficient_of_eigenassay	SVD_pCMs_drugs	NoPrepr	SVD	14307	D_then_T400-Tx4	N	Kept components	RCT
Drug	Sequential_dox_trs	D_then_T400	Cell_line.Tx4	Plate.99	CAP2	0.85	0.0301533006582803	pearson	1	Ttest_pvalue	Coefficient_of_eigenassay	SVD_pCMs_drugs	NoPrepr	SVD	3899	D_then_T400-Tx4	N	Kept components	RCT
Drug	Sequential_dox_trs	D_then_T400	Cell_line.Tx4	Plate.99	CAPG	0.85	-0.00360008098951201	pearson	1	Ttest_pvalue	Coefficient_of_eigenassay	SVD_pCMs_drugs	NoPrepr	SVD	13362	D_then_T400-Tx4	N	Kept components	RCT
Drug	Sequential_dox_trs	D_then_T400	Cell_line.Tx4	Plate.99	CAPN1	0.85	0.0310644237598329	pearson	1	Ttest_pvalue	Coefficient_of_eigenassay	SVD_pCMs_drugs	NoPrepr	SVD	3708	D_then_T400-Tx4	N	Kept components	RCT
Drug	Sequential_dox_trs	D_then_T400	Cell_line.Tx4	Plate.99	CAPN10	0.85	0.0194930506474538	pearson	1	Ttest_pvalue	Coefficient_of_eigenassay	SVD_pCMs_drugs	NoPrepr	SVD	6677	D_then_T400-Tx4	N	Kept components	RCT
Drug	Sequential_dox_trs	D_then_T400	Cell_line.Tx4	Plate.99	CAPN12	0.85	-0.022337335698193	pearson	1	Ttest_pvalue	Coefficient_of_eigenassay	SVD_pCMs_drugs	NoPrepr	SVD	5789	D_then_T400-Tx4	N	Kept components	RCT
Drug	Sequential_dox_trs	D_then_T400	Cell_line.Tx4	Plate.99	CAPN13	0.85	0.0356005058472011	pearson	1	Ttest_pvalue	Coefficient_of_eigenassay	SVD_pCMs_drugs	NoPrepr	SVD	2944	D_then_T400-Tx4	N	Kept components	RCT
Drug	Sequential_dox_trs	D_then_T400	Cell_line.Tx4	Plate.99	CAPN14	0.85	0.00438327203899026	pearson	1	Ttest_pvalue	Coefficient_of_eigenassay	SVD_pCMs_drugs	NoPrepr	SVD	12976	D_then_T400-Tx4	N	Kept components	RCT
Drug	Sequential_dox_trs	D_then_T400	Cell_line.Tx4	Plate.99	CAPN15	0.85	-0.0621688608800977	pearson	1	Ttest_pvalue	Coefficient_of_eigenassay	SVD_pCMs_drugs	NoPrepr	SVD	786	D_then_T400-Tx4	N	Kept components	RCT
Drug	Sequential_dox_trs	D_then_T400	Cell_line.Tx4	Plate.99	CAPN2	0.85	-0.00290916151178388	pearson	1	Ttest_pvalue	Coefficient_of_eigenassay	SVD_pCMs_drugs	NoPrepr	SVD	13677	D_then_T400-Tx4	N	Kept components	RCT
Drug	Sequential_dox_trs	D_then_T400	Cell_line.Tx4	Plate.99	CAPN3	0.85	-0.00658058414406566	pearson	1	Ttest_pvalue	Coefficient_of_eigenassay	SVD_pCMs_drugs	NoPrepr	SVD	11918	D_then_T400-Tx4	N	Kept components	RCT
Drug	Sequential_dox_trs	D_then_T400	Cell_line.Tx4	Plate.99	CAPN5	0.85	0.0382694354886286	pearson	1	Ttest_pvalue	Coefficient_of_eigenassay	SVD_pCMs_drugs	NoPrepr	SVD	2569	D_then_T400-Tx4	N	Kept components	RCT
Drug	Sequential_dox_trs	D_then_T400	Cell_line.Tx4	Plate.99	CAPN6	0.85	0.126978296363499	pearson	1	Ttest_pvalue	Coefficient_of_eigenassay	SVD_pCMs_drugs	NoPrepr	SVD	78	D_then_T400-Tx4	N	Kept components	RCT
Drug	Sequential_dox_trs	D_then_T400	Cell_line.Tx4	Plate.99	CAPN7	0.85	0.00419175094606747	pearson	1	Ttest_pvalue	Coefficient_of_eigenassay	SVD_pCMs_drugs	NoPrepr	SVD	13063	D_then_T400-Tx4	N	Kept components	RCT
Drug	Sequential_dox_trs	D_then_T400	Cell_line.Tx4	Plate.99	CAPN9	0.85	0.0550524279762173	pearson	1	Ttest_pvalue	Coefficient_of_eigenassay	SVD_pCMs_drugs	NoPrepr	SVD	1105	D_then_T400-Tx4	N	Kept components	RCT
Drug	Sequential_dox_trs	D_then_T400	Cell_line.Tx4	Plate.99	CAPNS1	0.85	0.0172096532415753	pearson	1	Ttest_pvalue	Coefficient_of_eigenassay	SVD_pCMs_drugs	NoPrepr	SVD	7422	D_then_T400-Tx4	N	Kept components	RCT
Drug	Sequential_dox_trs	D_then_T400	Cell_line.Tx4	Plate.99	CAPRIN1	0.85	-0.0150861798396793	pearson	1	Ttest_pvalue	Coefficient_of_eigenassay	SVD_pCMs_drugs	NoPrepr	SVD	8221	D_then_T400-Tx4	N	Kept components	RCT
Drug	Sequential_dox_trs	D_then_T400	Cell_line.Tx4	Plate.99	CAPRIN2	0.85	-0.0181897702276161	pearson	1	Ttest_pvalue	Coefficient_of_eigenassay	SVD_pCMs_drugs	NoPrepr	SVD	7087	D_then_T400-Tx4	N	Kept components	RCT
Drug	Sequential_dox_trs	D_then_T400	Cell_line.Tx4	Plate.99	CAPS	0.85	-0.00869667313619389	pearson	1	Ttest_pvalue	Coefficient_of_eigenassay	SVD_pCMs_drugs	NoPrepr	SVD	10944	D_then_T400-Tx4	N	Kept components	RCT
Drug	Sequential_dox_trs	D_then_T400	Cell_line.Tx4	Plate.99	CAPS2	0.85	-0.0210275396684582	pearson	1	Ttest_pvalue	Coefficient_of_eigenassay	SVD_pCMs_drugs	NoPrepr	SVD	6184	D_then_T400-Tx4	N	Kept components	RCT
Drug	Sequential_dox_trs	D_then_T400	Cell_line.Tx4	Plate.99	CAPSL	0.85	0.0011552775936599	pearson	1	Ttest_pvalue	Coefficient_of_eigenassay	SVD_pCMs_drugs	NoPrepr	SVD	14611	D_then_T400-Tx4	N	Kept components	RCT
Drug	Sequential_dox_trs	D_then_T400	Cell_line.Tx4	Plate.99	CAPZA1	0.85	0.0133660608113925	pearson	1	Ttest_pvalue	Coefficient_of_eigenassay	SVD_pCMs_drugs	NoPrepr	SVD	8928	D_then_T400-Tx4	N	Kept components	RCT
Drug	Sequential_dox_trs	D_then_T400	Cell_line.Tx4	Plate.99	CAPZA2	0.85	0.0202919400220485	pearson	1	Ttest_pvalue	Coefficient_of_eigenassay	SVD_pCMs_drugs	NoPrepr	SVD	6433	D_then_T400-Tx4	N	Kept components	RCT
Drug	Sequential_dox_trs	D_then_T400	Cell_line.Tx4	Plate.99	CAPZB	0.85	0.0134133200368838	pearson	1	Ttest_pvalue	Coefficient_of_eigenassay	SVD_pCMs_drugs	NoPrepr	SVD	8913	D_then_T400-Tx4	N	Kept components	RCT
Drug	Sequential_dox_trs	D_then_T400	Cell_line.Tx4	Plate.99	CARD10	0.85	-0.0148788691570734	pearson	1	Ttest_pvalue	Coefficient_of_eigenassay	SVD_pCMs_drugs	NoPrepr	SVD	8302	D_then_T400-Tx4	N	Kept components	RCT
Drug	Sequential_dox_trs	D_then_T400	Cell_line.Tx4	Plate.99	CARD11	0.85	0.00729135606258649	pearson	1	Ttest_pvalue	Coefficient_of_eigenassay	SVD_pCMs_drugs	NoPrepr	SVD	11547	D_then_T400-Tx4	N	Kept components	RCT
Drug	Sequential_dox_trs	D_then_T400	Cell_line.Tx4	Plate.99	CARD14	0.85	-0.00941515060596843	pearson	1	Ttest_pvalue	Coefficient_of_eigenassay	SVD_pCMs_drugs	NoPrepr	SVD	10617	D_then_T400-Tx4	N	Kept components	RCT
Drug	Sequential_dox_trs	D_then_T400	Cell_line.Tx4	Plate.99	CARD16	0.85	-0.203777880545552	pearson	1	Ttest_pvalue	Coefficient_of_eigenassay	SVD_pCMs_drugs	NoPrepr	SVD	17	D_then_T400-Tx4	N	Kept components	RCT
Drug	Sequential_dox_trs	D_then_T400	Cell_line.Tx4	Plate.99	CARD19	0.85	0.0430288016986462	pearson	1	Ttest_pvalue	Coefficient_of_eigenassay	SVD_pCMs_drugs	NoPrepr	SVD	2007	D_then_T400-Tx4	N	Kept components	RCT
Drug	Sequential_dox_trs	D_then_T400	Cell_line.Tx4	Plate.99	CARD6	0.85	0.0700991361982022	pearson	1	Ttest_pvalue	Coefficient_of_eigenassay	SVD_pCMs_drugs	NoPrepr	SVD	559	D_then_T400-Tx4	N	Kept components	RCT
Drug	Sequential_dox_trs	D_then_T400	Cell_line.Tx4	Plate.99	CARD8	0.85	0.0225802394678028	pearson	1	Ttest_pvalue	Coefficient_of_eigenassay	SVD_pCMs_drugs	NoPrepr	SVD	5720	D_then_T400-Tx4	N	Kept components	RCT
Drug	Sequential_dox_trs	D_then_T400	Cell_line.Tx4	Plate.99	CARD9	0.85	0.0183343381309459	pearson	1	Ttest_pvalue	Coefficient_of_eigenassay	SVD_pCMs_drugs	NoPrepr	SVD	7043	D_then_T400-Tx4	N	Kept components	RCT
Drug	Sequential_dox_trs	D_then_T400	Cell_line.Tx4	Plate.99	CARF	0.85	-0.00989639753182779	pearson	1	Ttest_pvalue	Coefficient_of_eigenassay	SVD_pCMs_drugs	NoPrepr	SVD	10399	D_then_T400-Tx4	N	Kept components	RCT
Drug	Sequential_dox_trs	D_then_T400	Cell_line.Tx4	Plate.99	CARHSP1	0.85	0.020672397313914	pearson	1	Ttest_pvalue	Coefficient_of_eigenassay	SVD_pCMs_drugs	NoPrepr	SVD	6307	D_then_T400-Tx4	N	Kept components	RCT
Drug	Sequential_dox_trs	D_then_T400	Cell_line.Tx4	Plate.99	CARM1	0.85	0.000559509673050454	pearson	1	Ttest_pvalue	Coefficient_of_eigenassay	SVD_pCMs_drugs	NoPrepr	SVD	14960	D_then_T400-Tx4	N	Kept components	RCT
Drug	Sequential_dox_trs	D_then_T400	Cell_line.Tx4	Plate.99	CARMIL1	0.85	0.00648946437760586	pearson	1	Ttest_pvalue	Coefficient_of_eigenassay	SVD_pCMs_drugs	NoPrepr	SVD	11955	D_then_T400-Tx4	N	Kept components	RCT
Drug	Sequential_dox_trs	D_then_T400	Cell_line.Tx4	Plate.99	CARMIL2	0.85	0.0185303698907016	pearson	1	Ttest_pvalue	Coefficient_of_eigenassay	SVD_pCMs_drugs	NoPrepr	SVD	6967	D_then_T400-Tx4	N	Kept components	RCT
Drug	Sequential_dox_trs	D_then_T400	Cell_line.Tx4	Plate.99	CARMIL3	0.85	0.0039226382236245	pearson	1	Ttest_pvalue	Coefficient_of_eigenassay	SVD_pCMs_drugs	NoPrepr	SVD	13206	D_then_T400-Tx4	N	Kept components	RCT
Drug	Sequential_dox_trs	D_then_T400	Cell_line.Tx4	Plate.99	CARNMT1	0.85	0.0232114000216441	pearson	1	Ttest_pvalue	Coefficient_of_eigenassay	SVD_pCMs_drugs	NoPrepr	SVD	5538	D_then_T400-Tx4	N	Kept components	RCT
Drug	Sequential_dox_trs	D_then_T400	Cell_line.Tx4	Plate.99	CARNS1	0.85	0.0673739764724916	pearson	1	Ttest_pvalue	Coefficient_of_eigenassay	SVD_pCMs_drugs	NoPrepr	SVD	629	D_then_T400-Tx4	N	Kept components	RCT
Drug	Sequential_dox_trs	D_then_T400	Cell_line.Tx4	Plate.99	CARS	0.85	-0.00770429879973868	pearson	1	Ttest_pvalue	Coefficient_of_eigenassay	SVD_pCMs_drugs	NoPrepr	SVD	11350	D_then_T400-Tx4	N	Kept components	RCT
Drug	Sequential_dox_trs	D_then_T400	Cell_line.Tx4	Plate.99	CARS2	0.85	-0.000623708207323803	pearson	1	Ttest_pvalue	Coefficient_of_eigenassay	SVD_pCMs_drugs	NoPrepr	SVD	14924	D_then_T400-Tx4	N	Kept components	RCT
Drug	Sequential_dox_trs	D_then_T400	Cell_line.Tx4	Plate.99	CASC1	0.85	-0.00924500131205506	pearson	1	Ttest_pvalue	Coefficient_of_eigenassay	SVD_pCMs_drugs	NoPrepr	SVD	10691	D_then_T400-Tx4	N	Kept components	RCT
Drug	Sequential_dox_trs	D_then_T400	Cell_line.Tx4	Plate.99	CASC10	0.85	0.0127160488688515	pearson	1	Ttest_pvalue	Coefficient_of_eigenassay	SVD_pCMs_drugs	NoPrepr	SVD	9192	D_then_T400-Tx4	N	Kept components	RCT
Drug	Sequential_dox_trs	D_then_T400	Cell_line.Tx4	Plate.99	CASC3	0.85	-0.000805319780892866	pearson	1	Ttest_pvalue	Coefficient_of_eigenassay	SVD_pCMs_drugs	NoPrepr	SVD	14808	D_then_T400-Tx4	N	Kept components	RCT
Drug	Sequential_dox_trs	D_then_T400	Cell_line.Tx4	Plate.99	CASC4	0.85	0.0185688797198593	pearson	1	Ttest_pvalue	Coefficient_of_eigenassay	SVD_pCMs_drugs	NoPrepr	SVD	6956	D_then_T400-Tx4	N	Kept components	RCT
Drug	Sequential_dox_trs	D_then_T400	Cell_line.Tx4	Plate.99	CASD1	0.85	-0.0476770547334045	pearson	1	Ttest_pvalue	Coefficient_of_eigenassay	SVD_pCMs_drugs	NoPrepr	SVD	1594	D_then_T400-Tx4	N	Kept components	RCT
Drug	Sequential_dox_trs	D_then_T400	Cell_line.Tx4	Plate.99	CASK	0.85	0.0198147099500307	pearson	1	Ttest_pvalue	Coefficient_of_eigenassay	SVD_pCMs_drugs	NoPrepr	SVD	6580	D_then_T400-Tx4	N	Kept components	RCT
Drug	Sequential_dox_trs	D_then_T400	Cell_line.Tx4	Plate.99	CASKIN1	0.85	-0.0919849779200824	pearson	1	Ttest_pvalue	Coefficient_of_eigenassay	SVD_pCMs_drugs	NoPrepr	SVD	229	D_then_T400-Tx4	N	Kept components	RCT
Drug	Sequential_dox_trs	D_then_T400	Cell_line.Tx4	Plate.99	CASKIN2	0.85	-0.0197484269610192	pearson	1	Ttest_pvalue	Coefficient_of_eigenassay	SVD_pCMs_drugs	NoPrepr	SVD	6592	D_then_T400-Tx4	N	Kept components	RCT
Drug	Sequential_dox_trs	D_then_T400	Cell_line.Tx4	Plate.99	CASP1	0.85	-0.0179370362428103	pearson	1	Ttest_pvalue	Coefficient_of_eigenassay	SVD_pCMs_drugs	NoPrepr	SVD	7161	D_then_T400-Tx4	N	Kept components	RCT
Drug	Sequential_dox_trs	D_then_T400	Cell_line.Tx4	Plate.99	CASP10	0.85	0.0199728733155881	pearson	1	Ttest_pvalue	Coefficient_of_eigenassay	SVD_pCMs_drugs	NoPrepr	SVD	6524	D_then_T400-Tx4	N	Kept components	RCT
Drug	Sequential_dox_trs	D_then_T400	Cell_line.Tx4	Plate.99	CASP2	0.85	0.0108584303260054	pearson	1	Ttest_pvalue	Coefficient_of_eigenassay	SVD_pCMs_drugs	NoPrepr	SVD	9960	D_then_T400-Tx4	N	Kept components	RCT
Drug	Sequential_dox_trs	D_then_T400	Cell_line.Tx4	Plate.99	CASP3	0.85	0.0507071378517891	pearson	1	Ttest_pvalue	Coefficient_of_eigenassay	SVD_pCMs_drugs	NoPrepr	SVD	1382	D_then_T400-Tx4	N	Kept components	RCT
Drug	Sequential_dox_trs	D_then_T400	Cell_line.Tx4	Plate.99	CASP4	0.85	0.0158371655202298	pearson	1	Ttest_pvalue	Coefficient_of_eigenassay	SVD_pCMs_drugs	NoPrepr	SVD	7929	D_then_T400-Tx4	N	Kept components	RCT
Drug	Sequential_dox_trs	D_then_T400	Cell_line.Tx4	Plate.99	CASP6	0.85	0.0248011030009916	pearson	1	Ttest_pvalue	Coefficient_of_eigenassay	SVD_pCMs_drugs	NoPrepr	SVD	5133	D_then_T400-Tx4	N	Kept components	RCT
Drug	Sequential_dox_trs	D_then_T400	Cell_line.Tx4	Plate.99	CASP7	0.85	0.0211185326843283	pearson	1	Ttest_pvalue	Coefficient_of_eigenassay	SVD_pCMs_drugs	NoPrepr	SVD	6158	D_then_T400-Tx4	N	Kept components	RCT
Drug	Sequential_dox_trs	D_then_T400	Cell_line.Tx4	Plate.99	CASP8	0.85	-0.0312209970050176	pearson	1	Ttest_pvalue	Coefficient_of_eigenassay	SVD_pCMs_drugs	NoPrepr	SVD	3678	D_then_T400-Tx4	N	Kept components	RCT
Drug	Sequential_dox_trs	D_then_T400	Cell_line.Tx4	Plate.99	CASP8AP2	0.85	0.0150962289085922	pearson	1	Ttest_pvalue	Coefficient_of_eigenassay	SVD_pCMs_drugs	NoPrepr	SVD	8217	D_then_T400-Tx4	N	Kept components	RCT
Drug	Sequential_dox_trs	D_then_T400	Cell_line.Tx4	Plate.99	CASP9	0.85	-0.0125827693721545	pearson	1	Ttest_pvalue	Coefficient_of_eigenassay	SVD_pCMs_drugs	NoPrepr	SVD	9246	D_then_T400-Tx4	N	Kept components	RCT
Drug	Sequential_dox_trs	D_then_T400	Cell_line.Tx4	Plate.99	CASQ1	0.85	-0.106941102603539	pearson	1	Ttest_pvalue	Coefficient_of_eigenassay	SVD_pCMs_drugs	NoPrepr	SVD	125	D_then_T400-Tx4	N	Kept components	RCT
Drug	Sequential_dox_trs	D_then_T400	Cell_line.Tx4	Plate.99	CASQ2	0.85	-0.0398685274800746	pearson	1	Ttest_pvalue	Coefficient_of_eigenassay	SVD_pCMs_drugs	NoPrepr	SVD	2369	D_then_T400-Tx4	N	Kept components	RCT
Drug	Sequential_dox_trs	D_then_T400	Cell_line.Tx4	Plate.99	CASS4	0.85	0.00056052565518254	pearson	1	Ttest_pvalue	Coefficient_of_eigenassay	SVD_pCMs_drugs	NoPrepr	SVD	14959	D_then_T400-Tx4	N	Kept components	RCT
Drug	Sequential_dox_trs	D_then_T400	Cell_line.Tx4	Plate.99	CAST	0.85	-0.0277070117690571	pearson	1	Ttest_pvalue	Coefficient_of_eigenassay	SVD_pCMs_drugs	NoPrepr	SVD	4443	D_then_T400-Tx4	N	Kept components	RCT
Drug	Sequential_dox_trs	D_then_T400	Cell_line.Tx4	Plate.99	CASTOR1	0.85	-0.00322605773139103	pearson	1	Ttest_pvalue	Coefficient_of_eigenassay	SVD_pCMs_drugs	NoPrepr	SVD	13531	D_then_T400-Tx4	N	Kept components	RCT
Drug	Sequential_dox_trs	D_then_T400	Cell_line.Tx4	Plate.99	CASTOR2	0.85	-0.0243704085231923	pearson	1	Ttest_pvalue	Coefficient_of_eigenassay	SVD_pCMs_drugs	NoPrepr	SVD	5243	D_then_T400-Tx4	N	Kept components	RCT
Drug	Sequential_dox_trs	D_then_T400	Cell_line.Tx4	Plate.99	CASTOR3	0.85	-0.0234092996966775	pearson	1	Ttest_pvalue	Coefficient_of_eigenassay	SVD_pCMs_drugs	NoPrepr	SVD	5497	D_then_T400-Tx4	N	Kept components	RCT
Drug	Sequential_dox_trs	D_then_T400	Cell_line.Tx4	Plate.99	CASZ1	0.85	0.0321417003794987	pearson	1	Ttest_pvalue	Coefficient_of_eigenassay	SVD_pCMs_drugs	NoPrepr	SVD	3524	D_then_T400-Tx4	N	Kept components	RCT
Drug	Sequential_dox_trs	D_then_T400	Cell_line.Tx4	Plate.99	CAT	0.85	0.0143543327181325	pearson	1	Ttest_pvalue	Coefficient_of_eigenassay	SVD_pCMs_drugs	NoPrepr	SVD	8507	D_then_T400-Tx4	N	Kept components	RCT
Drug	Sequential_dox_trs	D_then_T400	Cell_line.Tx4	Plate.99	CATIP	0.85	-0.00412168315968767	pearson	1	Ttest_pvalue	Coefficient_of_eigenassay	SVD_pCMs_drugs	NoPrepr	SVD	13101	D_then_T400-Tx4	N	Kept components	RCT
Drug	Sequential_dox_trs	D_then_T400	Cell_line.Tx4	Plate.99	CATSPER1	0.85	0.000730141271239475	pearson	1	Ttest_pvalue	Coefficient_of_eigenassay	SVD_pCMs_drugs	NoPrepr	SVD	14860	D_then_T400-Tx4	N	Kept components	RCT
Drug	Sequential_dox_trs	D_then_T400	Cell_line.Tx4	Plate.99	CATSPER2	0.85	-0.00577490688664463	pearson	1	Ttest_pvalue	Coefficient_of_eigenassay	SVD_pCMs_drugs	NoPrepr	SVD	12298	D_then_T400-Tx4	N	Kept components	RCT
Drug	Sequential_dox_trs	D_then_T400	Cell_line.Tx4	Plate.99	CATSPER3	0.85	-0.0598595766127326	pearson	1	Ttest_pvalue	Coefficient_of_eigenassay	SVD_pCMs_drugs	NoPrepr	SVD	898	D_then_T400-Tx4	N	Kept components	RCT
Drug	Sequential_dox_trs	D_then_T400	Cell_line.Tx4	Plate.99	CATSPERE	0.85	-0.0585622320113451	pearson	1	Ttest_pvalue	Coefficient_of_eigenassay	SVD_pCMs_drugs	NoPrepr	SVD	958	D_then_T400-Tx4	N	Kept components	RCT
Drug	Sequential_dox_trs	D_then_T400	Cell_line.Tx4	Plate.99	CATSPERG	0.85	0.0509446862510219	pearson	1	Ttest_pvalue	Coefficient_of_eigenassay	SVD_pCMs_drugs	NoPrepr	SVD	1357	D_then_T400-Tx4	N	Kept components	RCT
Drug	Sequential_dox_trs	D_then_T400	Cell_line.Tx4	Plate.99	CAV1	0.85	-0.0210277235829038	pearson	1	Ttest_pvalue	Coefficient_of_eigenassay	SVD_pCMs_drugs	NoPrepr	SVD	6183	D_then_T400-Tx4	N	Kept components	RCT
Drug	Sequential_dox_trs	D_then_T400	Cell_line.Tx4	Plate.99	CAV2	0.85	0.0322136062058275	pearson	1	Ttest_pvalue	Coefficient_of_eigenassay	SVD_pCMs_drugs	NoPrepr	SVD	3503	D_then_T400-Tx4	N	Kept components	RCT
Drug	Sequential_dox_trs	D_then_T400	Cell_line.Tx4	Plate.99	CAV3	0.85	-0.0308934543507516	pearson	1	Ttest_pvalue	Coefficient_of_eigenassay	SVD_pCMs_drugs	NoPrepr	SVD	3742	D_then_T400-Tx4	N	Kept components	RCT
Drug	Sequential_dox_trs	D_then_T400	Cell_line.Tx4	Plate.99	CAVIN1	0.85	0.0268927901509536	pearson	1	Ttest_pvalue	Coefficient_of_eigenassay	SVD_pCMs_drugs	NoPrepr	SVD	4632	D_then_T400-Tx4	N	Kept components	RCT
Drug	Sequential_dox_trs	D_then_T400	Cell_line.Tx4	Plate.99	CAVIN2	0.85	0.00746772135854245	pearson	1	Ttest_pvalue	Coefficient_of_eigenassay	SVD_pCMs_drugs	NoPrepr	SVD	11473	D_then_T400-Tx4	N	Kept components	RCT
Drug	Sequential_dox_trs	D_then_T400	Cell_line.Tx4	Plate.99	CAVIN3	0.85	0.0239388880865385	pearson	1	Ttest_pvalue	Coefficient_of_eigenassay	SVD_pCMs_drugs	NoPrepr	SVD	5361	D_then_T400-Tx4	N	Kept components	RCT
Drug	Sequential_dox_trs	D_then_T400	Cell_line.Tx4	Plate.99	CAVIN4	0.85	0.0200356233623124	pearson	1	Ttest_pvalue	Coefficient_of_eigenassay	SVD_pCMs_drugs	NoPrepr	SVD	6508	D_then_T400-Tx4	N	Kept components	RCT
Drug	Sequential_dox_trs	D_then_T400	Cell_line.Tx4	Plate.99	CBARP	0.85	-0.0524191087226313	pearson	1	Ttest_pvalue	Coefficient_of_eigenassay	SVD_pCMs_drugs	NoPrepr	SVD	1261	D_then_T400-Tx4	N	Kept components	RCT
Drug	Sequential_dox_trs	D_then_T400	Cell_line.Tx4	Plate.99	CBFA2T2	0.85	0.0136164260041282	pearson	1	Ttest_pvalue	Coefficient_of_eigenassay	SVD_pCMs_drugs	NoPrepr	SVD	8802	D_then_T400-Tx4	N	Kept components	RCT
Drug	Sequential_dox_trs	D_then_T400	Cell_line.Tx4	Plate.99	CBFA2T3	0.85	-0.00278120986780109	pearson	1	Ttest_pvalue	Coefficient_of_eigenassay	SVD_pCMs_drugs	NoPrepr	SVD	13756	D_then_T400-Tx4	N	Kept components	RCT
Drug	Sequential_dox_trs	D_then_T400	Cell_line.Tx4	Plate.99	CBFB	0.85	-0.00542050594574673	pearson	1	Ttest_pvalue	Coefficient_of_eigenassay	SVD_pCMs_drugs	NoPrepr	SVD	12489	D_then_T400-Tx4	N	Kept components	RCT
Drug	Sequential_dox_trs	D_then_T400	Cell_line.Tx4	Plate.99	CBL	0.85	-0.0160479358026582	pearson	1	Ttest_pvalue	Coefficient_of_eigenassay	SVD_pCMs_drugs	NoPrepr	SVD	7848	D_then_T400-Tx4	N	Kept components	RCT
Drug	Sequential_dox_trs	D_then_T400	Cell_line.Tx4	Plate.99	CBLB	0.85	0.012888270261324	pearson	1	Ttest_pvalue	Coefficient_of_eigenassay	SVD_pCMs_drugs	NoPrepr	SVD	9100	D_then_T400-Tx4	N	Kept components	RCT
Drug	Sequential_dox_trs	D_then_T400	Cell_line.Tx4	Plate.99	CBLL1	0.85	-0.0322109361229387	pearson	1	Ttest_pvalue	Coefficient_of_eigenassay	SVD_pCMs_drugs	NoPrepr	SVD	3505	D_then_T400-Tx4	N	Kept components	RCT
Drug	Sequential_dox_trs	D_then_T400	Cell_line.Tx4	Plate.99	CBLN1	0.85	-0.0263333900012869	pearson	1	Ttest_pvalue	Coefficient_of_eigenassay	SVD_pCMs_drugs	NoPrepr	SVD	4766	D_then_T400-Tx4	N	Kept components	RCT
Drug	Sequential_dox_trs	D_then_T400	Cell_line.Tx4	Plate.99	CBLN2	0.85	-0.0284779784350483	pearson	1	Ttest_pvalue	Coefficient_of_eigenassay	SVD_pCMs_drugs	NoPrepr	SVD	4240	D_then_T400-Tx4	N	Kept components	RCT
Drug	Sequential_dox_trs	D_then_T400	Cell_line.Tx4	Plate.99	CBLN3	0.85	0.00552667722342746	pearson	1	Ttest_pvalue	Coefficient_of_eigenassay	SVD_pCMs_drugs	NoPrepr	SVD	12415	D_then_T400-Tx4	N	Kept components	RCT
Drug	Sequential_dox_trs	D_then_T400	Cell_line.Tx4	Plate.99	CBR1	0.85	0.033468487755722	pearson	1	Ttest_pvalue	Coefficient_of_eigenassay	SVD_pCMs_drugs	NoPrepr	SVD	3278	D_then_T400-Tx4	N	Kept components	RCT
Drug	Sequential_dox_trs	D_then_T400	Cell_line.Tx4	Plate.99	CBR3	0.85	0.00672684414331345	pearson	1	Ttest_pvalue	Coefficient_of_eigenassay	SVD_pCMs_drugs	NoPrepr	SVD	11847	D_then_T400-Tx4	N	Kept components	RCT
Drug	Sequential_dox_trs	D_then_T400	Cell_line.Tx4	Plate.99	CBR4	0.85	-0.0111832195414531	pearson	1	Ttest_pvalue	Coefficient_of_eigenassay	SVD_pCMs_drugs	NoPrepr	SVD	9826	D_then_T400-Tx4	N	Kept components	RCT
Drug	Sequential_dox_trs	D_then_T400	Cell_line.Tx4	Plate.99	CBS	0.85	-0.0603914072949368	pearson	1	Ttest_pvalue	Coefficient_of_eigenassay	SVD_pCMs_drugs	NoPrepr	SVD	872	D_then_T400-Tx4	N	Kept components	RCT
Drug	Sequential_dox_trs	D_then_T400	Cell_line.Tx4	Plate.99	CBSL	0.85	0.0119870428780332	pearson	1	Ttest_pvalue	Coefficient_of_eigenassay	SVD_pCMs_drugs	NoPrepr	SVD	9484	D_then_T400-Tx4	N	Kept components	RCT
Drug	Sequential_dox_trs	D_then_T400	Cell_line.Tx4	Plate.99	CBWD1	0.85	-0.0123274618564332	pearson	1	Ttest_pvalue	Coefficient_of_eigenassay	SVD_pCMs_drugs	NoPrepr	SVD	9349	D_then_T400-Tx4	N	Kept components	RCT
Drug	Sequential_dox_trs	D_then_T400	Cell_line.Tx4	Plate.99	CBWD2	0.85	-0.0049079259161709	pearson	1	Ttest_pvalue	Coefficient_of_eigenassay	SVD_pCMs_drugs	NoPrepr	SVD	12741	D_then_T400-Tx4	N	Kept components	RCT
Drug	Sequential_dox_trs	D_then_T400	Cell_line.Tx4	Plate.99	CBWD3	0.85	0.0224562418450686	pearson	1	Ttest_pvalue	Coefficient_of_eigenassay	SVD_pCMs_drugs	NoPrepr	SVD	5766	D_then_T400-Tx4	N	Kept components	RCT
Drug	Sequential_dox_trs	D_then_T400	Cell_line.Tx4	Plate.99	CBWD5	0.85	0.0204993528932995	pearson	1	Ttest_pvalue	Coefficient_of_eigenassay	SVD_pCMs_drugs	NoPrepr	SVD	6371	D_then_T400-Tx4	N	Kept components	RCT
Drug	Sequential_dox_trs	D_then_T400	Cell_line.Tx4	Plate.99	CBWD6	0.85	-0.0473920174645377	pearson	1	Ttest_pvalue	Coefficient_of_eigenassay	SVD_pCMs_drugs	NoPrepr	SVD	1619	D_then_T400-Tx4	N	Kept components	RCT
Drug	Sequential_dox_trs	D_then_T400	Cell_line.Tx4	Plate.99	CBX1	0.85	-0.00705788364455475	pearson	1	Ttest_pvalue	Coefficient_of_eigenassay	SVD_pCMs_drugs	NoPrepr	SVD	11684	D_then_T400-Tx4	N	Kept components	RCT
Drug	Sequential_dox_trs	D_then_T400	Cell_line.Tx4	Plate.99	CBX2	0.85	-0.0151889344892853	pearson	1	Ttest_pvalue	Coefficient_of_eigenassay	SVD_pCMs_drugs	NoPrepr	SVD	8180	D_then_T400-Tx4	N	Kept components	RCT
Drug	Sequential_dox_trs	D_then_T400	Cell_line.Tx4	Plate.99	CBX3	0.85	-0.0150414785807475	pearson	1	Ttest_pvalue	Coefficient_of_eigenassay	SVD_pCMs_drugs	NoPrepr	SVD	8241	D_then_T400-Tx4	N	Kept components	RCT
Drug	Sequential_dox_trs	D_then_T400	Cell_line.Tx4	Plate.99	CBX4	0.85	0.034339646843137	pearson	1	Ttest_pvalue	Coefficient_of_eigenassay	SVD_pCMs_drugs	NoPrepr	SVD	3130	D_then_T400-Tx4	N	Kept components	RCT
Drug	Sequential_dox_trs	D_then_T400	Cell_line.Tx4	Plate.99	CBX5	0.85	-0.0120442350862558	pearson	1	Ttest_pvalue	Coefficient_of_eigenassay	SVD_pCMs_drugs	NoPrepr	SVD	9459	D_then_T400-Tx4	N	Kept components	RCT
Drug	Sequential_dox_trs	D_then_T400	Cell_line.Tx4	Plate.99	CBX6	0.85	-0.0301586052842434	pearson	1	Ttest_pvalue	Coefficient_of_eigenassay	SVD_pCMs_drugs	NoPrepr	SVD	3898	D_then_T400-Tx4	N	Kept components	RCT
Drug	Sequential_dox_trs	D_then_T400	Cell_line.Tx4	Plate.99	CBX7	0.85	-0.0345230697068825	pearson	1	Ttest_pvalue	Coefficient_of_eigenassay	SVD_pCMs_drugs	NoPrepr	SVD	3099	D_then_T400-Tx4	N	Kept components	RCT
Drug	Sequential_dox_trs	D_then_T400	Cell_line.Tx4	Plate.99	CBX8	0.85	0.00193902127320107	pearson	1	Ttest_pvalue	Coefficient_of_eigenassay	SVD_pCMs_drugs	NoPrepr	SVD	14235	D_then_T400-Tx4	N	Kept components	RCT
Drug	Sequential_dox_trs	D_then_T400	Cell_line.Tx4	Plate.99	CBY1	0.85	0.033334965331431	pearson	1	Ttest_pvalue	Coefficient_of_eigenassay	SVD_pCMs_drugs	NoPrepr	SVD	3298	D_then_T400-Tx4	N	Kept components	RCT
Drug	Sequential_dox_trs	D_then_T400	Cell_line.Tx4	Plate.99	CBY3	0.85	0.0144990934135382	pearson	1	Ttest_pvalue	Coefficient_of_eigenassay	SVD_pCMs_drugs	NoPrepr	SVD	8448	D_then_T400-Tx4	N	Kept components	RCT
Drug	Sequential_dox_trs	D_then_T400	Cell_line.Tx4	Plate.99	CC2D1A	0.85	0.0309102533760102	pearson	1	Ttest_pvalue	Coefficient_of_eigenassay	SVD_pCMs_drugs	NoPrepr	SVD	3737	D_then_T400-Tx4	N	Kept components	RCT
Drug	Sequential_dox_trs	D_then_T400	Cell_line.Tx4	Plate.99	CC2D1B	0.85	0.000205616734270581	pearson	1	Ttest_pvalue	Coefficient_of_eigenassay	SVD_pCMs_drugs	NoPrepr	SVD	15187	D_then_T400-Tx4	N	Kept components	RCT
Drug	Sequential_dox_trs	D_then_T400	Cell_line.Tx4	Plate.99	CC2D2A	0.85	-0.000429761143772947	pearson	1	Ttest_pvalue	Coefficient_of_eigenassay	SVD_pCMs_drugs	NoPrepr	SVD	15049	D_then_T400-Tx4	N	Kept components	RCT
Drug	Sequential_dox_trs	D_then_T400	Cell_line.Tx4	Plate.99	CC2D2B	0.85	-0.00254190856316862	pearson	1	Ttest_pvalue	Coefficient_of_eigenassay	SVD_pCMs_drugs	NoPrepr	SVD	13882	D_then_T400-Tx4	N	Kept components	RCT
Drug	Sequential_dox_trs	D_then_T400	Cell_line.Tx4	Plate.99	CCAR1	0.85	0.004986313478504	pearson	1	Ttest_pvalue	Coefficient_of_eigenassay	SVD_pCMs_drugs	NoPrepr	SVD	12709	D_then_T400-Tx4	N	Kept components	RCT
Drug	Sequential_dox_trs	D_then_T400	Cell_line.Tx4	Plate.99	CCAR2	0.85	0.0138192251596901	pearson	1	Ttest_pvalue	Coefficient_of_eigenassay	SVD_pCMs_drugs	NoPrepr	SVD	8724	D_then_T400-Tx4	N	Kept components	RCT
Drug	Sequential_dox_trs	D_then_T400	Cell_line.Tx4	Plate.99	CCBE1	0.85	0.00246016329211078	pearson	1	Ttest_pvalue	Coefficient_of_eigenassay	SVD_pCMs_drugs	NoPrepr	SVD	13933	D_then_T400-Tx4	N	Kept components	RCT
Drug	Sequential_dox_trs	D_then_T400	Cell_line.Tx4	Plate.99	CCDC102A	0.85	0.0205963483145334	pearson	1	Ttest_pvalue	Coefficient_of_eigenassay	SVD_pCMs_drugs	NoPrepr	SVD	6330	D_then_T400-Tx4	N	Kept components	RCT
Drug	Sequential_dox_trs	D_then_T400	Cell_line.Tx4	Plate.99	CCDC102B	0.85	-0.0213137187176434	pearson	1	Ttest_pvalue	Coefficient_of_eigenassay	SVD_pCMs_drugs	NoPrepr	SVD	6104	D_then_T400-Tx4	N	Kept components	RCT
Drug	Sequential_dox_trs	D_then_T400	Cell_line.Tx4	Plate.99	CCDC103	0.85	-0.00810598819382166	pearson	1	Ttest_pvalue	Coefficient_of_eigenassay	SVD_pCMs_drugs	NoPrepr	SVD	11182	D_then_T400-Tx4	N	Kept components	RCT
Drug	Sequential_dox_trs	D_then_T400	Cell_line.Tx4	Plate.99	CCDC106	0.85	-0.0167994559705491	pearson	1	Ttest_pvalue	Coefficient_of_eigenassay	SVD_pCMs_drugs	NoPrepr	SVD	7567	D_then_T400-Tx4	N	Kept components	RCT
Drug	Sequential_dox_trs	D_then_T400	Cell_line.Tx4	Plate.99	CCDC107	0.85	0.00238176546889541	pearson	1	Ttest_pvalue	Coefficient_of_eigenassay	SVD_pCMs_drugs	NoPrepr	SVD	13979	D_then_T400-Tx4	N	Kept components	RCT
Drug	Sequential_dox_trs	D_then_T400	Cell_line.Tx4	Plate.99	CCDC110	0.85	-0.00483950124951758	pearson	1	Ttest_pvalue	Coefficient_of_eigenassay	SVD_pCMs_drugs	NoPrepr	SVD	12775	D_then_T400-Tx4	N	Kept components	RCT
Drug	Sequential_dox_trs	D_then_T400	Cell_line.Tx4	Plate.99	CCDC112	0.85	-0.0129961423006107	pearson	1	Ttest_pvalue	Coefficient_of_eigenassay	SVD_pCMs_drugs	NoPrepr	SVD	9046	D_then_T400-Tx4	N	Kept components	RCT
Drug	Sequential_dox_trs	D_then_T400	Cell_line.Tx4	Plate.99	CCDC113	0.85	0.0305228040787626	pearson	1	Ttest_pvalue	Coefficient_of_eigenassay	SVD_pCMs_drugs	NoPrepr	SVD	3818	D_then_T400-Tx4	N	Kept components	RCT
Drug	Sequential_dox_trs	D_then_T400	Cell_line.Tx4	Plate.99	CCDC114	0.85	0.0149605125392861	pearson	1	Ttest_pvalue	Coefficient_of_eigenassay	SVD_pCMs_drugs	NoPrepr	SVD	8269	D_then_T400-Tx4	N	Kept components	RCT
Drug	Sequential_dox_trs	D_then_T400	Cell_line.Tx4	Plate.99	CCDC115	0.85	0.00310588626971242	pearson	1	Ttest_pvalue	Coefficient_of_eigenassay	SVD_pCMs_drugs	NoPrepr	SVD	13586	D_then_T400-Tx4	N	Kept components	RCT
Drug	Sequential_dox_trs	D_then_T400	Cell_line.Tx4	Plate.99	CCDC116	0.85	-0.0166992562290586	pearson	1	Ttest_pvalue	Coefficient_of_eigenassay	SVD_pCMs_drugs	NoPrepr	SVD	7606	D_then_T400-Tx4	N	Kept components	RCT
Drug	Sequential_dox_trs	D_then_T400	Cell_line.Tx4	Plate.99	CCDC117	0.85	-0.00566332831923684	pearson	1	Ttest_pvalue	Coefficient_of_eigenassay	SVD_pCMs_drugs	NoPrepr	SVD	12351	D_then_T400-Tx4	N	Kept components	RCT
Drug	Sequential_dox_trs	D_then_T400	Cell_line.Tx4	Plate.99	CCDC12	0.85	0.0356429398390784	pearson	1	Ttest_pvalue	Coefficient_of_eigenassay	SVD_pCMs_drugs	NoPrepr	SVD	2933	D_then_T400-Tx4	N	Kept components	RCT
Drug	Sequential_dox_trs	D_then_T400	Cell_line.Tx4	Plate.99	CCDC120	0.85	-0.00195498323666605	pearson	1	Ttest_pvalue	Coefficient_of_eigenassay	SVD_pCMs_drugs	NoPrepr	SVD	14230	D_then_T400-Tx4	N	Kept components	RCT
Drug	Sequential_dox_trs	D_then_T400	Cell_line.Tx4	Plate.99	CCDC121	0.85	-0.0180608641387186	pearson	1	Ttest_pvalue	Coefficient_of_eigenassay	SVD_pCMs_drugs	NoPrepr	SVD	7123	D_then_T400-Tx4	N	Kept components	RCT
Drug	Sequential_dox_trs	D_then_T400	Cell_line.Tx4	Plate.99	CCDC122	0.85	-0.00621520117149891	pearson	1	Ttest_pvalue	Coefficient_of_eigenassay	SVD_pCMs_drugs	NoPrepr	SVD	12086	D_then_T400-Tx4	N	Kept components	RCT
Drug	Sequential_dox_trs	D_then_T400	Cell_line.Tx4	Plate.99	CCDC124	0.85	0.0322745304860651	pearson	1	Ttest_pvalue	Coefficient_of_eigenassay	SVD_pCMs_drugs	NoPrepr	SVD	3483	D_then_T400-Tx4	N	Kept components	RCT
Drug	Sequential_dox_trs	D_then_T400	Cell_line.Tx4	Plate.99	CCDC126	0.85	-0.0312567339018551	pearson	1	Ttest_pvalue	Coefficient_of_eigenassay	SVD_pCMs_drugs	NoPrepr	SVD	3671	D_then_T400-Tx4	N	Kept components	RCT
Drug	Sequential_dox_trs	D_then_T400	Cell_line.Tx4	Plate.99	CCDC127	0.85	0.00738535129400432	pearson	1	Ttest_pvalue	Coefficient_of_eigenassay	SVD_pCMs_drugs	NoPrepr	SVD	11507	D_then_T400-Tx4	N	Kept components	RCT
Drug	Sequential_dox_trs	D_then_T400	Cell_line.Tx4	Plate.99	CCDC13	0.85	-0.0238805021982869	pearson	1	Ttest_pvalue	Coefficient_of_eigenassay	SVD_pCMs_drugs	NoPrepr	SVD	5382	D_then_T400-Tx4	N	Kept components	RCT
Drug	Sequential_dox_trs	D_then_T400	Cell_line.Tx4	Plate.99	CCDC130	0.85	0.00964530910014086	pearson	1	Ttest_pvalue	Coefficient_of_eigenassay	SVD_pCMs_drugs	NoPrepr	SVD	10504	D_then_T400-Tx4	N	Kept components	RCT
Drug	Sequential_dox_trs	D_then_T400	Cell_line.Tx4	Plate.99	CCDC134	0.85	-0.015063619344505	pearson	1	Ttest_pvalue	Coefficient_of_eigenassay	SVD_pCMs_drugs	NoPrepr	SVD	8232	D_then_T400-Tx4	N	Kept components	RCT
Drug	Sequential_dox_trs	D_then_T400	Cell_line.Tx4	Plate.99	CCDC136	0.85	-0.0368255823697646	pearson	1	Ttest_pvalue	Coefficient_of_eigenassay	SVD_pCMs_drugs	NoPrepr	SVD	2763	D_then_T400-Tx4	N	Kept components	RCT
Drug	Sequential_dox_trs	D_then_T400	Cell_line.Tx4	Plate.99	CCDC137	0.85	0.00736703050865055	pearson	1	Ttest_pvalue	Coefficient_of_eigenassay	SVD_pCMs_drugs	NoPrepr	SVD	11516	D_then_T400-Tx4	N	Kept components	RCT
Drug	Sequential_dox_trs	D_then_T400	Cell_line.Tx4	Plate.99	CCDC138	0.85	0.0242724173461737	pearson	1	Ttest_pvalue	Coefficient_of_eigenassay	SVD_pCMs_drugs	NoPrepr	SVD	5272	D_then_T400-Tx4	N	Kept components	RCT
Drug	Sequential_dox_trs	D_then_T400	Cell_line.Tx4	Plate.99	CCDC14	0.85	-0.00386921044154613	pearson	1	Ttest_pvalue	Coefficient_of_eigenassay	SVD_pCMs_drugs	NoPrepr	SVD	13227	D_then_T400-Tx4	N	Kept components	RCT
Drug	Sequential_dox_trs	D_then_T400	Cell_line.Tx4	Plate.99	CCDC141	0.85	0.142327828575295	pearson	1	Ttest_pvalue	Coefficient_of_eigenassay	SVD_pCMs_drugs	NoPrepr	SVD	52	D_then_T400-Tx4	N	Kept components	RCT
Drug	Sequential_dox_trs	D_then_T400	Cell_line.Tx4	Plate.99	CCDC142	0.85	-0.0163759763605452	pearson	1	Ttest_pvalue	Coefficient_of_eigenassay	SVD_pCMs_drugs	NoPrepr	SVD	7725	D_then_T400-Tx4	N	Kept components	RCT
Drug	Sequential_dox_trs	D_then_T400	Cell_line.Tx4	Plate.99	CCDC144NL	0.85	-0.0534858244118798	pearson	1	Ttest_pvalue	Coefficient_of_eigenassay	SVD_pCMs_drugs	NoPrepr	SVD	1199	D_then_T400-Tx4	N	Kept components	RCT
Drug	Sequential_dox_trs	D_then_T400	Cell_line.Tx4	Plate.99	CCDC146	0.85	-0.0225074634657697	pearson	1	Ttest_pvalue	Coefficient_of_eigenassay	SVD_pCMs_drugs	NoPrepr	SVD	5745	D_then_T400-Tx4	N	Kept components	RCT
Drug	Sequential_dox_trs	D_then_T400	Cell_line.Tx4	Plate.99	CCDC148	0.85	-0.10604857511084	pearson	1	Ttest_pvalue	Coefficient_of_eigenassay	SVD_pCMs_drugs	NoPrepr	SVD	128	D_then_T400-Tx4	N	Kept components	RCT
Drug	Sequential_dox_trs	D_then_T400	Cell_line.Tx4	Plate.99	CCDC149	0.85	0.0247755797039302	pearson	1	Ttest_pvalue	Coefficient_of_eigenassay	SVD_pCMs_drugs	NoPrepr	SVD	5138	D_then_T400-Tx4	N	Kept components	RCT
Drug	Sequential_dox_trs	D_then_T400	Cell_line.Tx4	Plate.99	CCDC15	0.85	-0.0221865617119951	pearson	1	Ttest_pvalue	Coefficient_of_eigenassay	SVD_pCMs_drugs	NoPrepr	SVD	5838	D_then_T400-Tx4	N	Kept components	RCT
Drug	Sequential_dox_trs	D_then_T400	Cell_line.Tx4	Plate.99	CCDC150	0.85	-0.0293785205433983	pearson	1	Ttest_pvalue	Coefficient_of_eigenassay	SVD_pCMs_drugs	NoPrepr	SVD	4064	D_then_T400-Tx4	N	Kept components	RCT
Drug	Sequential_dox_trs	D_then_T400	Cell_line.Tx4	Plate.99	CCDC151	0.85	0.0112571623064389	pearson	1	Ttest_pvalue	Coefficient_of_eigenassay	SVD_pCMs_drugs	NoPrepr	SVD	9798	D_then_T400-Tx4	N	Kept components	RCT
Drug	Sequential_dox_trs	D_then_T400	Cell_line.Tx4	Plate.99	CCDC152	0.85	0.000683471436601409	pearson	1	Ttest_pvalue	Coefficient_of_eigenassay	SVD_pCMs_drugs	NoPrepr	SVD	14897	D_then_T400-Tx4	N	Kept components	RCT
Drug	Sequential_dox_trs	D_then_T400	Cell_line.Tx4	Plate.99	CCDC153	0.85	0.0119819798785031	pearson	1	Ttest_pvalue	Coefficient_of_eigenassay	SVD_pCMs_drugs	NoPrepr	SVD	9489	D_then_T400-Tx4	N	Kept components	RCT
Drug	Sequential_dox_trs	D_then_T400	Cell_line.Tx4	Plate.99	CCDC154	0.85	-0.00662404738803257	pearson	1	Ttest_pvalue	Coefficient_of_eigenassay	SVD_pCMs_drugs	NoPrepr	SVD	11899	D_then_T400-Tx4	N	Kept components	RCT
Drug	Sequential_dox_trs	D_then_T400	Cell_line.Tx4	Plate.99	CCDC157	0.85	-0.0450879288244879	pearson	1	Ttest_pvalue	Coefficient_of_eigenassay	SVD_pCMs_drugs	NoPrepr	SVD	1807	D_then_T400-Tx4	N	Kept components	RCT
Drug	Sequential_dox_trs	D_then_T400	Cell_line.Tx4	Plate.99	CCDC158	0.85	-0.000774608625156035	pearson	1	Ttest_pvalue	Coefficient_of_eigenassay	SVD_pCMs_drugs	NoPrepr	SVD	14830	D_then_T400-Tx4	N	Kept components	RCT
Drug	Sequential_dox_trs	D_then_T400	Cell_line.Tx4	Plate.99	CCDC159	0.85	0.0169010795453495	pearson	1	Ttest_pvalue	Coefficient_of_eigenassay	SVD_pCMs_drugs	NoPrepr	SVD	7527	D_then_T400-Tx4	N	Kept components	RCT
Drug	Sequential_dox_trs	D_then_T400	Cell_line.Tx4	Plate.99	CCDC160	0.85	-0.014942002271852	pearson	1	Ttest_pvalue	Coefficient_of_eigenassay	SVD_pCMs_drugs	NoPrepr	SVD	8275	D_then_T400-Tx4	N	Kept components	RCT
Drug	Sequential_dox_trs	D_then_T400	Cell_line.Tx4	Plate.99	CCDC167	0.85	0.0275506359884337	pearson	1	Ttest_pvalue	Coefficient_of_eigenassay	SVD_pCMs_drugs	NoPrepr	SVD	4472	D_then_T400-Tx4	N	Kept components	RCT
Drug	Sequential_dox_trs	D_then_T400	Cell_line.Tx4	Plate.99	CCDC168	0.85	-0.00605383702297962	pearson	1	Ttest_pvalue	Coefficient_of_eigenassay	SVD_pCMs_drugs	NoPrepr	SVD	12173	D_then_T400-Tx4	N	Kept components	RCT
Drug	Sequential_dox_trs	D_then_T400	Cell_line.Tx4	Plate.99	CCDC17	0.85	0.0121836089743819	pearson	1	Ttest_pvalue	Coefficient_of_eigenassay	SVD_pCMs_drugs	NoPrepr	SVD	9409	D_then_T400-Tx4	N	Kept components	RCT
Drug	Sequential_dox_trs	D_then_T400	Cell_line.Tx4	Plate.99	CCDC170	0.85	-0.0248600536658336	pearson	1	Ttest_pvalue	Coefficient_of_eigenassay	SVD_pCMs_drugs	NoPrepr	SVD	5113	D_then_T400-Tx4	N	Kept components	RCT
Drug	Sequential_dox_trs	D_then_T400	Cell_line.Tx4	Plate.99	CCDC171	0.85	-0.0164781140333288	pearson	1	Ttest_pvalue	Coefficient_of_eigenassay	SVD_pCMs_drugs	NoPrepr	SVD	7686	D_then_T400-Tx4	N	Kept components	RCT
Drug	Sequential_dox_trs	D_then_T400	Cell_line.Tx4	Plate.99	CCDC173	0.85	-0.0272402495336789	pearson	1	Ttest_pvalue	Coefficient_of_eigenassay	SVD_pCMs_drugs	NoPrepr	SVD	4564	D_then_T400-Tx4	N	Kept components	RCT
Drug	Sequential_dox_trs	D_then_T400	Cell_line.Tx4	Plate.99	CCDC174	0.85	0.00341519100404561	pearson	1	Ttest_pvalue	Coefficient_of_eigenassay	SVD_pCMs_drugs	NoPrepr	SVD	13444	D_then_T400-Tx4	N	Kept components	RCT
Drug	Sequential_dox_trs	D_then_T400	Cell_line.Tx4	Plate.99	CCDC175	0.85	-0.0213989103350729	pearson	1	Ttest_pvalue	Coefficient_of_eigenassay	SVD_pCMs_drugs	NoPrepr	SVD	6074	D_then_T400-Tx4	N	Kept components	RCT
Drug	Sequential_dox_trs	D_then_T400	Cell_line.Tx4	Plate.99	CCDC177	0.85	0.00793282540268484	pearson	1	Ttest_pvalue	Coefficient_of_eigenassay	SVD_pCMs_drugs	NoPrepr	SVD	11256	D_then_T400-Tx4	N	Kept components	RCT
Drug	Sequential_dox_trs	D_then_T400	Cell_line.Tx4	Plate.99	CCDC18	0.85	0.0148070207036059	pearson	1	Ttest_pvalue	Coefficient_of_eigenassay	SVD_pCMs_drugs	NoPrepr	SVD	8328	D_then_T400-Tx4	N	Kept components	RCT
Drug	Sequential_dox_trs	D_then_T400	Cell_line.Tx4	Plate.99	CCDC181	0.85	0.0109768852881185	pearson	1	Ttest_pvalue	Coefficient_of_eigenassay	SVD_pCMs_drugs	NoPrepr	SVD	9893	D_then_T400-Tx4	N	Kept components	RCT
Drug	Sequential_dox_trs	D_then_T400	Cell_line.Tx4	Plate.99	CCDC183	0.85	0.0550038075140429	pearson	1	Ttest_pvalue	Coefficient_of_eigenassay	SVD_pCMs_drugs	NoPrepr	SVD	1112	D_then_T400-Tx4	N	Kept components	RCT
Drug	Sequential_dox_trs	D_then_T400	Cell_line.Tx4	Plate.99	CCDC184	0.85	-0.0245460281796686	pearson	1	Ttest_pvalue	Coefficient_of_eigenassay	SVD_pCMs_drugs	NoPrepr	SVD	5201	D_then_T400-Tx4	N	Kept components	RCT
Drug	Sequential_dox_trs	D_then_T400	Cell_line.Tx4	Plate.99	CCDC186	0.85	0.0126112383113377	pearson	1	Ttest_pvalue	Coefficient_of_eigenassay	SVD_pCMs_drugs	NoPrepr	SVD	9238	D_then_T400-Tx4	N	Kept components	RCT
Drug	Sequential_dox_trs	D_then_T400	Cell_line.Tx4	Plate.99	CCDC188	0.85	-0.00090508843027422	pearson	1	Ttest_pvalue	Coefficient_of_eigenassay	SVD_pCMs_drugs	NoPrepr	SVD	14749	D_then_T400-Tx4	N	Kept components	RCT
Drug	Sequential_dox_trs	D_then_T400	Cell_line.Tx4	Plate.99	CCDC189	0.85	0.0258366510949661	pearson	1	Ttest_pvalue	Coefficient_of_eigenassay	SVD_pCMs_drugs	NoPrepr	SVD	4881	D_then_T400-Tx4	N	Kept components	RCT
Drug	Sequential_dox_trs	D_then_T400	Cell_line.Tx4	Plate.99	CCDC190	0.85	-0.00262399461827328	pearson	1	Ttest_pvalue	Coefficient_of_eigenassay	SVD_pCMs_drugs	NoPrepr	SVD	13847	D_then_T400-Tx4	N	Kept components	RCT
Drug	Sequential_dox_trs	D_then_T400	Cell_line.Tx4	Plate.99	CCDC191	0.85	0.0225340028428078	pearson	1	Ttest_pvalue	Coefficient_of_eigenassay	SVD_pCMs_drugs	NoPrepr	SVD	5732	D_then_T400-Tx4	N	Kept components	RCT
Drug	Sequential_dox_trs	D_then_T400	Cell_line.Tx4	Plate.99	CCDC192	0.85	-0.0608012560986021	pearson	1	Ttest_pvalue	Coefficient_of_eigenassay	SVD_pCMs_drugs	NoPrepr	SVD	853	D_then_T400-Tx4	N	Kept components	RCT
Drug	Sequential_dox_trs	D_then_T400	Cell_line.Tx4	Plate.99	CCDC198	0.85	0.00971174122402522	pearson	1	Ttest_pvalue	Coefficient_of_eigenassay	SVD_pCMs_drugs	NoPrepr	SVD	10481	D_then_T400-Tx4	N	Kept components	RCT
Drug	Sequential_dox_trs	D_then_T400	Cell_line.Tx4	Plate.99	CCDC22	0.85	-0.0330261029571276	pearson	1	Ttest_pvalue	Coefficient_of_eigenassay	SVD_pCMs_drugs	NoPrepr	SVD	3362	D_then_T400-Tx4	N	Kept components	RCT
Drug	Sequential_dox_trs	D_then_T400	Cell_line.Tx4	Plate.99	CCDC24	0.85	-0.00898578807499016	pearson	1	Ttest_pvalue	Coefficient_of_eigenassay	SVD_pCMs_drugs	NoPrepr	SVD	10813	D_then_T400-Tx4	N	Kept components	RCT
Drug	Sequential_dox_trs	D_then_T400	Cell_line.Tx4	Plate.99	CCDC25	0.85	0.00944134336528863	pearson	1	Ttest_pvalue	Coefficient_of_eigenassay	SVD_pCMs_drugs	NoPrepr	SVD	10608	D_then_T400-Tx4	N	Kept components	RCT
Drug	Sequential_dox_trs	D_then_T400	Cell_line.Tx4	Plate.99	CCDC27	0.85	-0.00928001309771191	pearson	1	Ttest_pvalue	Coefficient_of_eigenassay	SVD_pCMs_drugs	NoPrepr	SVD	10675	D_then_T400-Tx4	N	Kept components	RCT
Drug	Sequential_dox_trs	D_then_T400	Cell_line.Tx4	Plate.99	CCDC28A	0.85	-0.0023015715015934	pearson	1	Ttest_pvalue	Coefficient_of_eigenassay	SVD_pCMs_drugs	NoPrepr	SVD	14023	D_then_T400-Tx4	N	Kept components	RCT
Drug	Sequential_dox_trs	D_then_T400	Cell_line.Tx4	Plate.99	CCDC28B	0.85	0.061379595990475	pearson	1	Ttest_pvalue	Coefficient_of_eigenassay	SVD_pCMs_drugs	NoPrepr	SVD	820	D_then_T400-Tx4	N	Kept components	RCT
Drug	Sequential_dox_trs	D_then_T400	Cell_line.Tx4	Plate.99	CCDC3	0.85	-0.043494391287307	pearson	1	Ttest_pvalue	Coefficient_of_eigenassay	SVD_pCMs_drugs	NoPrepr	SVD	1958	D_then_T400-Tx4	N	Kept components	RCT
Drug	Sequential_dox_trs	D_then_T400	Cell_line.Tx4	Plate.99	CCDC30	0.85	-0.0810099251854915	pearson	1	Ttest_pvalue	Coefficient_of_eigenassay	SVD_pCMs_drugs	NoPrepr	SVD	348	D_then_T400-Tx4	N	Kept components	RCT
Drug	Sequential_dox_trs	D_then_T400	Cell_line.Tx4	Plate.99	CCDC32	0.85	0.0250367856785198	pearson	1	Ttest_pvalue	Coefficient_of_eigenassay	SVD_pCMs_drugs	NoPrepr	SVD	5061	D_then_T400-Tx4	N	Kept components	RCT
Drug	Sequential_dox_trs	D_then_T400	Cell_line.Tx4	Plate.99	CCDC33	0.85	0.000125294241242725	pearson	1	Ttest_pvalue	Coefficient_of_eigenassay	SVD_pCMs_drugs	NoPrepr	SVD	15241	D_then_T400-Tx4	N	Kept components	RCT
Drug	Sequential_dox_trs	D_then_T400	Cell_line.Tx4	Plate.99	CCDC34	0.85	0.0280091460388506	pearson	1	Ttest_pvalue	Coefficient_of_eigenassay	SVD_pCMs_drugs	NoPrepr	SVD	4368	D_then_T400-Tx4	N	Kept components	RCT
Drug	Sequential_dox_trs	D_then_T400	Cell_line.Tx4	Plate.99	CCDC36	0.85	0.0144907080369654	pearson	1	Ttest_pvalue	Coefficient_of_eigenassay	SVD_pCMs_drugs	NoPrepr	SVD	8455	D_then_T400-Tx4	N	Kept components	RCT
Drug	Sequential_dox_trs	D_then_T400	Cell_line.Tx4	Plate.99	CCDC39	0.85	0.0354173583149009	pearson	1	Ttest_pvalue	Coefficient_of_eigenassay	SVD_pCMs_drugs	NoPrepr	SVD	2973	D_then_T400-Tx4	N	Kept components	RCT
Drug	Sequential_dox_trs	D_then_T400	Cell_line.Tx4	Plate.99	CCDC40	0.85	0.000424046203671665	pearson	1	Ttest_pvalue	Coefficient_of_eigenassay	SVD_pCMs_drugs	NoPrepr	SVD	15057	D_then_T400-Tx4	N	Kept components	RCT
Drug	Sequential_dox_trs	D_then_T400	Cell_line.Tx4	Plate.99	CCDC43	0.85	-0.0174061786429519	pearson	1	Ttest_pvalue	Coefficient_of_eigenassay	SVD_pCMs_drugs	NoPrepr	SVD	7356	D_then_T400-Tx4	N	Kept components	RCT
Drug	Sequential_dox_trs	D_then_T400	Cell_line.Tx4	Plate.99	CCDC47	0.85	0.0230514393158907	pearson	1	Ttest_pvalue	Coefficient_of_eigenassay	SVD_pCMs_drugs	NoPrepr	SVD	5579	D_then_T400-Tx4	N	Kept components	RCT
Drug	Sequential_dox_trs	D_then_T400	Cell_line.Tx4	Plate.99	CCDC50	0.85	0.0155639301012365	pearson	1	Ttest_pvalue	Coefficient_of_eigenassay	SVD_pCMs_drugs	NoPrepr	SVD	8028	D_then_T400-Tx4	N	Kept components	RCT
Drug	Sequential_dox_trs	D_then_T400	Cell_line.Tx4	Plate.99	CCDC51	0.85	0.0226225156268113	pearson	1	Ttest_pvalue	Coefficient_of_eigenassay	SVD_pCMs_drugs	NoPrepr	SVD	5708	D_then_T400-Tx4	N	Kept components	RCT
Drug	Sequential_dox_trs	D_then_T400	Cell_line.Tx4	Plate.99	CCDC57	0.85	-0.0419270759926466	pearson	1	Ttest_pvalue	Coefficient_of_eigenassay	SVD_pCMs_drugs	NoPrepr	SVD	2118	D_then_T400-Tx4	N	Kept components	RCT
Drug	Sequential_dox_trs	D_then_T400	Cell_line.Tx4	Plate.99	CCDC58	0.85	-0.00763517994635692	pearson	1	Ttest_pvalue	Coefficient_of_eigenassay	SVD_pCMs_drugs	NoPrepr	SVD	11387	D_then_T400-Tx4	N	Kept components	RCT
Drug	Sequential_dox_trs	D_then_T400	Cell_line.Tx4	Plate.99	CCDC59	0.85	-0.0851590397950469	pearson	1	Ttest_pvalue	Coefficient_of_eigenassay	SVD_pCMs_drugs	NoPrepr	SVD	303	D_then_T400-Tx4	N	Kept components	RCT
Drug	Sequential_dox_trs	D_then_T400	Cell_line.Tx4	Plate.99	CCDC6	0.85	-0.000225765962619347	pearson	1	Ttest_pvalue	Coefficient_of_eigenassay	SVD_pCMs_drugs	NoPrepr	SVD	15171	D_then_T400-Tx4	N	Kept components	RCT
Drug	Sequential_dox_trs	D_then_T400	Cell_line.Tx4	Plate.99	CCDC61	0.85	-0.0109548671395002	pearson	1	Ttest_pvalue	Coefficient_of_eigenassay	SVD_pCMs_drugs	NoPrepr	SVD	9907	D_then_T400-Tx4	N	Kept components	RCT
Drug	Sequential_dox_trs	D_then_T400	Cell_line.Tx4	Plate.99	CCDC62	0.85	0.0604842381524984	pearson	1	Ttest_pvalue	Coefficient_of_eigenassay	SVD_pCMs_drugs	NoPrepr	SVD	865	D_then_T400-Tx4	N	Kept components	RCT
Drug	Sequential_dox_trs	D_then_T400	Cell_line.Tx4	Plate.99	CCDC63	0.85	0.00695980175417483	pearson	1	Ttest_pvalue	Coefficient_of_eigenassay	SVD_pCMs_drugs	NoPrepr	SVD	11725	D_then_T400-Tx4	N	Kept components	RCT
Drug	Sequential_dox_trs	D_then_T400	Cell_line.Tx4	Plate.99	CCDC65	0.85	0.0247025865768013	pearson	1	Ttest_pvalue	Coefficient_of_eigenassay	SVD_pCMs_drugs	NoPrepr	SVD	5161	D_then_T400-Tx4	N	Kept components	RCT
Drug	Sequential_dox_trs	D_then_T400	Cell_line.Tx4	Plate.99	CCDC66	0.85	0.00393465508870123	pearson	1	Ttest_pvalue	Coefficient_of_eigenassay	SVD_pCMs_drugs	NoPrepr	SVD	13198	D_then_T400-Tx4	N	Kept components	RCT
Drug	Sequential_dox_trs	D_then_T400	Cell_line.Tx4	Plate.99	CCDC68	0.85	0.0110279947947055	pearson	1	Ttest_pvalue	Coefficient_of_eigenassay	SVD_pCMs_drugs	NoPrepr	SVD	9867	D_then_T400-Tx4	N	Kept components	RCT
Drug	Sequential_dox_trs	D_then_T400	Cell_line.Tx4	Plate.99	CCDC69	0.85	-0.036067313337992	pearson	1	Ttest_pvalue	Coefficient_of_eigenassay	SVD_pCMs_drugs	NoPrepr	SVD	2866	D_then_T400-Tx4	N	Kept components	RCT
Drug	Sequential_dox_trs	D_then_T400	Cell_line.Tx4	Plate.99	CCDC7	0.85	0.00365309800041473	pearson	1	Ttest_pvalue	Coefficient_of_eigenassay	SVD_pCMs_drugs	NoPrepr	SVD	13331	D_then_T400-Tx4	N	Kept components	RCT
Drug	Sequential_dox_trs	D_then_T400	Cell_line.Tx4	Plate.99	CCDC71	0.85	0.0235309646772812	pearson	1	Ttest_pvalue	Coefficient_of_eigenassay	SVD_pCMs_drugs	NoPrepr	SVD	5468	D_then_T400-Tx4	N	Kept components	RCT
Drug	Sequential_dox_trs	D_then_T400	Cell_line.Tx4	Plate.99	CCDC71L	0.85	-0.0116070019196921	pearson	1	Ttest_pvalue	Coefficient_of_eigenassay	SVD_pCMs_drugs	NoPrepr	SVD	9656	D_then_T400-Tx4	N	Kept components	RCT
Drug	Sequential_dox_trs	D_then_T400	Cell_line.Tx4	Plate.99	CCDC73	0.85	0.0289747295273584	pearson	1	Ttest_pvalue	Coefficient_of_eigenassay	SVD_pCMs_drugs	NoPrepr	SVD	4153	D_then_T400-Tx4	N	Kept components	RCT
Drug	Sequential_dox_trs	D_then_T400	Cell_line.Tx4	Plate.99	CCDC74A	0.85	0.0372059924419733	pearson	1	Ttest_pvalue	Coefficient_of_eigenassay	SVD_pCMs_drugs	NoPrepr	SVD	2703	D_then_T400-Tx4	N	Kept components	RCT
Drug	Sequential_dox_trs	D_then_T400	Cell_line.Tx4	Plate.99	CCDC74B	0.85	0.0291573832901516	pearson	1	Ttest_pvalue	Coefficient_of_eigenassay	SVD_pCMs_drugs	NoPrepr	SVD	4108	D_then_T400-Tx4	N	Kept components	RCT
Drug	Sequential_dox_trs	D_then_T400	Cell_line.Tx4	Plate.99	CCDC77	0.85	-0.0530830090376915	pearson	1	Ttest_pvalue	Coefficient_of_eigenassay	SVD_pCMs_drugs	NoPrepr	SVD	1223	D_then_T400-Tx4	N	Kept components	RCT
Drug	Sequential_dox_trs	D_then_T400	Cell_line.Tx4	Plate.99	CCDC78	0.85	0.0207227884890977	pearson	1	Ttest_pvalue	Coefficient_of_eigenassay	SVD_pCMs_drugs	NoPrepr	SVD	6289	D_then_T400-Tx4	N	Kept components	RCT
Drug	Sequential_dox_trs	D_then_T400	Cell_line.Tx4	Plate.99	CCDC8	0.85	-0.0055641758498676	pearson	1	Ttest_pvalue	Coefficient_of_eigenassay	SVD_pCMs_drugs	NoPrepr	SVD	12400	D_then_T400-Tx4	N	Kept components	RCT
Drug	Sequential_dox_trs	D_then_T400	Cell_line.Tx4	Plate.99	CCDC80	0.85	0.0338639222414971	pearson	1	Ttest_pvalue	Coefficient_of_eigenassay	SVD_pCMs_drugs	NoPrepr	SVD	3208	D_then_T400-Tx4	N	Kept components	RCT
Drug	Sequential_dox_trs	D_then_T400	Cell_line.Tx4	Plate.99	CCDC81	0.85	0.0420116328705571	pearson	1	Ttest_pvalue	Coefficient_of_eigenassay	SVD_pCMs_drugs	NoPrepr	SVD	2108	D_then_T400-Tx4	N	Kept components	RCT
Drug	Sequential_dox_trs	D_then_T400	Cell_line.Tx4	Plate.99	CCDC82	0.85	-0.0667289037251892	pearson	1	Ttest_pvalue	Coefficient_of_eigenassay	SVD_pCMs_drugs	NoPrepr	SVD	646	D_then_T400-Tx4	N	Kept components	RCT
Drug	Sequential_dox_trs	D_then_T400	Cell_line.Tx4	Plate.99	CCDC84	0.85	-0.0116259503906102	pearson	1	Ttest_pvalue	Coefficient_of_eigenassay	SVD_pCMs_drugs	NoPrepr	SVD	9649	D_then_T400-Tx4	N	Kept components	RCT
Drug	Sequential_dox_trs	D_then_T400	Cell_line.Tx4	Plate.99	CCDC85A	0.85	0.00433660592652945	pearson	1	Ttest_pvalue	Coefficient_of_eigenassay	SVD_pCMs_drugs	NoPrepr	SVD	12996	D_then_T400-Tx4	N	Kept components	RCT
Drug	Sequential_dox_trs	D_then_T400	Cell_line.Tx4	Plate.99	CCDC85B	0.85	0.000930948249711638	pearson	1	Ttest_pvalue	Coefficient_of_eigenassay	SVD_pCMs_drugs	NoPrepr	SVD	14730	D_then_T400-Tx4	N	Kept components	RCT
Drug	Sequential_dox_trs	D_then_T400	Cell_line.Tx4	Plate.99	CCDC85C	0.85	-0.0195211259472169	pearson	1	Ttest_pvalue	Coefficient_of_eigenassay	SVD_pCMs_drugs	NoPrepr	SVD	6663	D_then_T400-Tx4	N	Kept components	RCT
Drug	Sequential_dox_trs	D_then_T400	Cell_line.Tx4	Plate.99	CCDC86	0.85	0.017720210716437	pearson	1	Ttest_pvalue	Coefficient_of_eigenassay	SVD_pCMs_drugs	NoPrepr	SVD	7233	D_then_T400-Tx4	N	Kept components	RCT
Drug	Sequential_dox_trs	D_then_T400	Cell_line.Tx4	Plate.99	CCDC87	0.85	0.0012684853214189	pearson	1	Ttest_pvalue	Coefficient_of_eigenassay	SVD_pCMs_drugs	NoPrepr	SVD	14548	D_then_T400-Tx4	N	Kept components	RCT
Drug	Sequential_dox_trs	D_then_T400	Cell_line.Tx4	Plate.99	CCDC88A	0.85	-0.0092221482835714	pearson	1	Ttest_pvalue	Coefficient_of_eigenassay	SVD_pCMs_drugs	NoPrepr	SVD	10703	D_then_T400-Tx4	N	Kept components	RCT
Drug	Sequential_dox_trs	D_then_T400	Cell_line.Tx4	Plate.99	CCDC88B	0.85	-0.00542737079796159	pearson	1	Ttest_pvalue	Coefficient_of_eigenassay	SVD_pCMs_drugs	NoPrepr	SVD	12486	D_then_T400-Tx4	N	Kept components	RCT
Drug	Sequential_dox_trs	D_then_T400	Cell_line.Tx4	Plate.99	CCDC88C	0.85	-0.0653054435460578	pearson	1	Ttest_pvalue	Coefficient_of_eigenassay	SVD_pCMs_drugs	NoPrepr	SVD	684	D_then_T400-Tx4	N	Kept components	RCT
Drug	Sequential_dox_trs	D_then_T400	Cell_line.Tx4	Plate.99	CCDC89	0.85	0.00235700702094641	pearson	1	Ttest_pvalue	Coefficient_of_eigenassay	SVD_pCMs_drugs	NoPrepr	SVD	13990	D_then_T400-Tx4	N	Kept components	RCT
Drug	Sequential_dox_trs	D_then_T400	Cell_line.Tx4	Plate.99	CCDC9	0.85	-0.0137989303885779	pearson	1	Ttest_pvalue	Coefficient_of_eigenassay	SVD_pCMs_drugs	NoPrepr	SVD	8732	D_then_T400-Tx4	N	Kept components	RCT
Drug	Sequential_dox_trs	D_then_T400	Cell_line.Tx4	Plate.99	CCDC90B	0.85	0.018308794247052	pearson	1	Ttest_pvalue	Coefficient_of_eigenassay	SVD_pCMs_drugs	NoPrepr	SVD	7049	D_then_T400-Tx4	N	Kept components	RCT
Drug	Sequential_dox_trs	D_then_T400	Cell_line.Tx4	Plate.99	CCDC91	0.85	-0.0246277705480129	pearson	1	Ttest_pvalue	Coefficient_of_eigenassay	SVD_pCMs_drugs	NoPrepr	SVD	5182	D_then_T400-Tx4	N	Kept components	RCT
Drug	Sequential_dox_trs	D_then_T400	Cell_line.Tx4	Plate.99	CCDC92	0.85	0.0200434034370019	pearson	1	Ttest_pvalue	Coefficient_of_eigenassay	SVD_pCMs_drugs	NoPrepr	SVD	6506	D_then_T400-Tx4	N	Kept components	RCT
Drug	Sequential_dox_trs	D_then_T400	Cell_line.Tx4	Plate.99	CCDC92B	0.85	-0.032908467992121	pearson	1	Ttest_pvalue	Coefficient_of_eigenassay	SVD_pCMs_drugs	NoPrepr	SVD	3381	D_then_T400-Tx4	N	Kept components	RCT
Drug	Sequential_dox_trs	D_then_T400	Cell_line.Tx4	Plate.99	CCDC93	0.85	-0.0128228863675369	pearson	1	Ttest_pvalue	Coefficient_of_eigenassay	SVD_pCMs_drugs	NoPrepr	SVD	9136	D_then_T400-Tx4	N	Kept components	RCT
Drug	Sequential_dox_trs	D_then_T400	Cell_line.Tx4	Plate.99	CCDC96	0.85	-0.0319139033342389	pearson	1	Ttest_pvalue	Coefficient_of_eigenassay	SVD_pCMs_drugs	NoPrepr	SVD	3563	D_then_T400-Tx4	N	Kept components	RCT
Drug	Sequential_dox_trs	D_then_T400	Cell_line.Tx4	Plate.99	CCDC97	0.85	-0.0237188115187148	pearson	1	Ttest_pvalue	Coefficient_of_eigenassay	SVD_pCMs_drugs	NoPrepr	SVD	5420	D_then_T400-Tx4	N	Kept components	RCT
Drug	Sequential_dox_trs	D_then_T400	Cell_line.Tx4	Plate.99	CCDC9B	0.85	0.0124443914614487	pearson	1	Ttest_pvalue	Coefficient_of_eigenassay	SVD_pCMs_drugs	NoPrepr	SVD	9303	D_then_T400-Tx4	N	Kept components	RCT
Drug	Sequential_dox_trs	D_then_T400	Cell_line.Tx4	Plate.99	CCER2	0.85	-0.0746541177804571	pearson	1	Ttest_pvalue	Coefficient_of_eigenassay	SVD_pCMs_drugs	NoPrepr	SVD	451	D_then_T400-Tx4	N	Kept components	RCT
Drug	Sequential_dox_trs	D_then_T400	Cell_line.Tx4	Plate.99	CCHCR1	0.85	-0.0643277853653106	pearson	1	Ttest_pvalue	Coefficient_of_eigenassay	SVD_pCMs_drugs	NoPrepr	SVD	709	D_then_T400-Tx4	N	Kept components	RCT
Drug	Sequential_dox_trs	D_then_T400	Cell_line.Tx4	Plate.99	CCL2	0.85	0.0638546785983773	pearson	1	Ttest_pvalue	Coefficient_of_eigenassay	SVD_pCMs_drugs	NoPrepr	SVD	722	D_then_T400-Tx4	N	Kept components	RCT
Drug	Sequential_dox_trs	D_then_T400	Cell_line.Tx4	Plate.99	CCL21	0.85	-0.0935034137293604	pearson	1	Ttest_pvalue	Coefficient_of_eigenassay	SVD_pCMs_drugs	NoPrepr	SVD	216	D_then_T400-Tx4	N	Kept components	RCT
Drug	Sequential_dox_trs	D_then_T400	Cell_line.Tx4	Plate.99	CCL26	0.85	-0.000843847373788405	pearson	1	Ttest_pvalue	Coefficient_of_eigenassay	SVD_pCMs_drugs	NoPrepr	SVD	14787	D_then_T400-Tx4	N	Kept components	RCT
Drug	Sequential_dox_trs	D_then_T400	Cell_line.Tx4	Plate.99	CCL27	0.85	-0.0184697757983052	pearson	1	Ttest_pvalue	Coefficient_of_eigenassay	SVD_pCMs_drugs	NoPrepr	SVD	6993	D_then_T400-Tx4	N	Kept components	RCT
Drug	Sequential_dox_trs	D_then_T400	Cell_line.Tx4	Plate.99	CCM2	0.85	-0.0180635991518079	pearson	1	Ttest_pvalue	Coefficient_of_eigenassay	SVD_pCMs_drugs	NoPrepr	SVD	7119	D_then_T400-Tx4	N	Kept components	RCT
Drug	Sequential_dox_trs	D_then_T400	Cell_line.Tx4	Plate.99	CCM2L	0.85	0.00809983442649052	pearson	1	Ttest_pvalue	Coefficient_of_eigenassay	SVD_pCMs_drugs	NoPrepr	SVD	11184	D_then_T400-Tx4	N	Kept components	RCT
Drug	Sequential_dox_trs	D_then_T400	Cell_line.Tx4	Plate.99	CCNA1	0.85	0.0127392484173953	pearson	1	Ttest_pvalue	Coefficient_of_eigenassay	SVD_pCMs_drugs	NoPrepr	SVD	9181	D_then_T400-Tx4	N	Kept components	RCT
Drug	Sequential_dox_trs	D_then_T400	Cell_line.Tx4	Plate.99	CCNA2	0.85	-0.0271870252843353	pearson	1	Ttest_pvalue	Coefficient_of_eigenassay	SVD_pCMs_drugs	NoPrepr	SVD	4577	D_then_T400-Tx4	N	Kept components	RCT
Drug	Sequential_dox_trs	D_then_T400	Cell_line.Tx4	Plate.99	CCNB1	0.85	-0.0070911764510521	pearson	1	Ttest_pvalue	Coefficient_of_eigenassay	SVD_pCMs_drugs	NoPrepr	SVD	11668	D_then_T400-Tx4	N	Kept components	RCT
Drug	Sequential_dox_trs	D_then_T400	Cell_line.Tx4	Plate.99	CCNB1IP1	0.85	0.013945664190689	pearson	1	Ttest_pvalue	Coefficient_of_eigenassay	SVD_pCMs_drugs	NoPrepr	SVD	8677	D_then_T400-Tx4	N	Kept components	RCT
Drug	Sequential_dox_trs	D_then_T400	Cell_line.Tx4	Plate.99	CCNB2	0.85	-0.00568628093214404	pearson	1	Ttest_pvalue	Coefficient_of_eigenassay	SVD_pCMs_drugs	NoPrepr	SVD	12340	D_then_T400-Tx4	N	Kept components	RCT
Drug	Sequential_dox_trs	D_then_T400	Cell_line.Tx4	Plate.99	CCNB3	0.85	-0.00911414818579839	pearson	1	Ttest_pvalue	Coefficient_of_eigenassay	SVD_pCMs_drugs	NoPrepr	SVD	10748	D_then_T400-Tx4	N	Kept components	RCT
Drug	Sequential_dox_trs	D_then_T400	Cell_line.Tx4	Plate.99	CCNC	0.85	-0.00280311058832947	pearson	1	Ttest_pvalue	Coefficient_of_eigenassay	SVD_pCMs_drugs	NoPrepr	SVD	13736	D_then_T400-Tx4	N	Kept components	RCT
Drug	Sequential_dox_trs	D_then_T400	Cell_line.Tx4	Plate.99	CCND1	0.85	-0.00258081092095012	pearson	1	Ttest_pvalue	Coefficient_of_eigenassay	SVD_pCMs_drugs	NoPrepr	SVD	13863	D_then_T400-Tx4	N	Kept components	RCT
Drug	Sequential_dox_trs	D_then_T400	Cell_line.Tx4	Plate.99	CCND2	0.85	-0.0382058640541954	pearson	1	Ttest_pvalue	Coefficient_of_eigenassay	SVD_pCMs_drugs	NoPrepr	SVD	2574	D_then_T400-Tx4	N	Kept components	RCT
Drug	Sequential_dox_trs	D_then_T400	Cell_line.Tx4	Plate.99	CCND3	0.85	-0.0215690128769678	pearson	1	Ttest_pvalue	Coefficient_of_eigenassay	SVD_pCMs_drugs	NoPrepr	SVD	6022	D_then_T400-Tx4	N	Kept components	RCT
Drug	Sequential_dox_trs	D_then_T400	Cell_line.Tx4	Plate.99	CCNDBP1	0.85	0.0137716110929303	pearson	1	Ttest_pvalue	Coefficient_of_eigenassay	SVD_pCMs_drugs	NoPrepr	SVD	8741	D_then_T400-Tx4	N	Kept components	RCT
Drug	Sequential_dox_trs	D_then_T400	Cell_line.Tx4	Plate.99	CCNE1	0.85	-0.0140876818128985	pearson	1	Ttest_pvalue	Coefficient_of_eigenassay	SVD_pCMs_drugs	NoPrepr	SVD	8613	D_then_T400-Tx4	N	Kept components	RCT
Drug	Sequential_dox_trs	D_then_T400	Cell_line.Tx4	Plate.99	CCNE2	0.85	0.00972420799564545	pearson	1	Ttest_pvalue	Coefficient_of_eigenassay	SVD_pCMs_drugs	NoPrepr	SVD	10471	D_then_T400-Tx4	N	Kept components	RCT
Drug	Sequential_dox_trs	D_then_T400	Cell_line.Tx4	Plate.99	CCNF	0.85	-0.0341424454422147	pearson	1	Ttest_pvalue	Coefficient_of_eigenassay	SVD_pCMs_drugs	NoPrepr	SVD	3167	D_then_T400-Tx4	N	Kept components	RCT
Drug	Sequential_dox_trs	D_then_T400	Cell_line.Tx4	Plate.99	CCNG1	0.85	-0.0137355446459184	pearson	1	Ttest_pvalue	Coefficient_of_eigenassay	SVD_pCMs_drugs	NoPrepr	SVD	8756	D_then_T400-Tx4	N	Kept components	RCT
Drug	Sequential_dox_trs	D_then_T400	Cell_line.Tx4	Plate.99	CCNG2	0.85	0.0205841616028627	pearson	1	Ttest_pvalue	Coefficient_of_eigenassay	SVD_pCMs_drugs	NoPrepr	SVD	6337	D_then_T400-Tx4	N	Kept components	RCT
Drug	Sequential_dox_trs	D_then_T400	Cell_line.Tx4	Plate.99	CCNH	0.85	0.0107112658975351	pearson	1	Ttest_pvalue	Coefficient_of_eigenassay	SVD_pCMs_drugs	NoPrepr	SVD	10038	D_then_T400-Tx4	N	Kept components	RCT
Drug	Sequential_dox_trs	D_then_T400	Cell_line.Tx4	Plate.99	CCNI	0.85	-0.0576160152473417	pearson	1	Ttest_pvalue	Coefficient_of_eigenassay	SVD_pCMs_drugs	NoPrepr	SVD	996	D_then_T400-Tx4	N	Kept components	RCT
Drug	Sequential_dox_trs	D_then_T400	Cell_line.Tx4	Plate.99	CCNI2	0.85	-0.0174565703199844	pearson	1	Ttest_pvalue	Coefficient_of_eigenassay	SVD_pCMs_drugs	NoPrepr	SVD	7333	D_then_T400-Tx4	N	Kept components	RCT
Drug	Sequential_dox_trs	D_then_T400	Cell_line.Tx4	Plate.99	CCNJ	0.85	-0.0369595397751774	pearson	1	Ttest_pvalue	Coefficient_of_eigenassay	SVD_pCMs_drugs	NoPrepr	SVD	2742	D_then_T400-Tx4	N	Kept components	RCT
Drug	Sequential_dox_trs	D_then_T400	Cell_line.Tx4	Plate.99	CCNJL	0.85	0.00147784070990718	pearson	1	Ttest_pvalue	Coefficient_of_eigenassay	SVD_pCMs_drugs	NoPrepr	SVD	14451	D_then_T400-Tx4	N	Kept components	RCT
Drug	Sequential_dox_trs	D_then_T400	Cell_line.Tx4	Plate.99	CCNK	0.85	-0.0325922931922489	pearson	1	Ttest_pvalue	Coefficient_of_eigenassay	SVD_pCMs_drugs	NoPrepr	SVD	3432	D_then_T400-Tx4	N	Kept components	RCT
Drug	Sequential_dox_trs	D_then_T400	Cell_line.Tx4	Plate.99	CCNL1	0.85	0.0271729840213672	pearson	1	Ttest_pvalue	Coefficient_of_eigenassay	SVD_pCMs_drugs	NoPrepr	SVD	4579	D_then_T400-Tx4	N	Kept components	RCT
Drug	Sequential_dox_trs	D_then_T400	Cell_line.Tx4	Plate.99	CCNL2	0.85	0.00192397889332642	pearson	1	Ttest_pvalue	Coefficient_of_eigenassay	SVD_pCMs_drugs	NoPrepr	SVD	14240	D_then_T400-Tx4	N	Kept components	RCT
Drug	Sequential_dox_trs	D_then_T400	Cell_line.Tx4	Plate.99	CCNO	0.85	0.0249159557469572	pearson	1	Ttest_pvalue	Coefficient_of_eigenassay	SVD_pCMs_drugs	NoPrepr	SVD	5099	D_then_T400-Tx4	N	Kept components	RCT
Drug	Sequential_dox_trs	D_then_T400	Cell_line.Tx4	Plate.99	CCNQ	0.85	0.0364360177342923	pearson	1	Ttest_pvalue	Coefficient_of_eigenassay	SVD_pCMs_drugs	NoPrepr	SVD	2807	D_then_T400-Tx4	N	Kept components	RCT
Drug	Sequential_dox_trs	D_then_T400	Cell_line.Tx4	Plate.99	CCNT1	0.85	-0.000863444893083753	pearson	1	Ttest_pvalue	Coefficient_of_eigenassay	SVD_pCMs_drugs	NoPrepr	SVD	14774	D_then_T400-Tx4	N	Kept components	RCT
Drug	Sequential_dox_trs	D_then_T400	Cell_line.Tx4	Plate.99	CCNT2	0.85	0.0275492129399018	pearson	1	Ttest_pvalue	Coefficient_of_eigenassay	SVD_pCMs_drugs	NoPrepr	SVD	4474	D_then_T400-Tx4	N	Kept components	RCT
Drug	Sequential_dox_trs	D_then_T400	Cell_line.Tx4	Plate.99	CCNY	0.85	-0.00281565148265791	pearson	1	Ttest_pvalue	Coefficient_of_eigenassay	SVD_pCMs_drugs	NoPrepr	SVD	13729	D_then_T400-Tx4	N	Kept components	RCT
Drug	Sequential_dox_trs	D_then_T400	Cell_line.Tx4	Plate.99	CCNYL1	0.85	-0.0148628166145565	pearson	1	Ttest_pvalue	Coefficient_of_eigenassay	SVD_pCMs_drugs	NoPrepr	SVD	8307	D_then_T400-Tx4	N	Kept components	RCT
Drug	Sequential_dox_trs	D_then_T400	Cell_line.Tx4	Plate.99	CCP110	0.85	-0.0143912858390057	pearson	1	Ttest_pvalue	Coefficient_of_eigenassay	SVD_pCMs_drugs	NoPrepr	SVD	8499	D_then_T400-Tx4	N	Kept components	RCT
Drug	Sequential_dox_trs	D_then_T400	Cell_line.Tx4	Plate.99	CCPG1	0.85	-0.0435615744728746	pearson	1	Ttest_pvalue	Coefficient_of_eigenassay	SVD_pCMs_drugs	NoPrepr	SVD	1954	D_then_T400-Tx4	N	Kept components	RCT
Drug	Sequential_dox_trs	D_then_T400	Cell_line.Tx4	Plate.99	CCR10	0.85	0.00957056105751791	pearson	1	Ttest_pvalue	Coefficient_of_eigenassay	SVD_pCMs_drugs	NoPrepr	SVD	10548	D_then_T400-Tx4	N	Kept components	RCT
Drug	Sequential_dox_trs	D_then_T400	Cell_line.Tx4	Plate.99	CCS	0.85	0.0569127326363968	pearson	1	Ttest_pvalue	Coefficient_of_eigenassay	SVD_pCMs_drugs	NoPrepr	SVD	1023	D_then_T400-Tx4	N	Kept components	RCT
Drug	Sequential_dox_trs	D_then_T400	Cell_line.Tx4	Plate.99	CCSAP	0.85	-0.0283038380233096	pearson	1	Ttest_pvalue	Coefficient_of_eigenassay	SVD_pCMs_drugs	NoPrepr	SVD	4285	D_then_T400-Tx4	N	Kept components	RCT
Drug	Sequential_dox_trs	D_then_T400	Cell_line.Tx4	Plate.99	CCSER1	0.85	0.00132175589778209	pearson	1	Ttest_pvalue	Coefficient_of_eigenassay	SVD_pCMs_drugs	NoPrepr	SVD	14524	D_then_T400-Tx4	N	Kept components	RCT
Drug	Sequential_dox_trs	D_then_T400	Cell_line.Tx4	Plate.99	CCSER2	0.85	-0.0394846035440853	pearson	1	Ttest_pvalue	Coefficient_of_eigenassay	SVD_pCMs_drugs	NoPrepr	SVD	2418	D_then_T400-Tx4	N	Kept components	RCT
Drug	Sequential_dox_trs	D_then_T400	Cell_line.Tx4	Plate.99	CCT2	0.85	-0.0028783718088595	pearson	1	Ttest_pvalue	Coefficient_of_eigenassay	SVD_pCMs_drugs	NoPrepr	SVD	13699	D_then_T400-Tx4	N	Kept components	RCT
Drug	Sequential_dox_trs	D_then_T400	Cell_line.Tx4	Plate.99	CCT3	0.85	0.00758685721403213	pearson	1	Ttest_pvalue	Coefficient_of_eigenassay	SVD_pCMs_drugs	NoPrepr	SVD	11415	D_then_T400-Tx4	N	Kept components	RCT
Drug	Sequential_dox_trs	D_then_T400	Cell_line.Tx4	Plate.99	CCT4	0.85	-0.0117588672717472	pearson	1	Ttest_pvalue	Coefficient_of_eigenassay	SVD_pCMs_drugs	NoPrepr	SVD	9591	D_then_T400-Tx4	N	Kept components	RCT
Drug	Sequential_dox_trs	D_then_T400	Cell_line.Tx4	Plate.99	CCT5	0.85	-0.00992985177377164	pearson	1	Ttest_pvalue	Coefficient_of_eigenassay	SVD_pCMs_drugs	NoPrepr	SVD	10387	D_then_T400-Tx4	N	Kept components	RCT
Drug	Sequential_dox_trs	D_then_T400	Cell_line.Tx4	Plate.99	CCT6A	0.85	0.0144953153844092	pearson	1	Ttest_pvalue	Coefficient_of_eigenassay	SVD_pCMs_drugs	NoPrepr	SVD	8450	D_then_T400-Tx4	N	Kept components	RCT
Drug	Sequential_dox_trs	D_then_T400	Cell_line.Tx4	Plate.99	CCT6B	0.85	-0.0391493274982957	pearson	1	Ttest_pvalue	Coefficient_of_eigenassay	SVD_pCMs_drugs	NoPrepr	SVD	2460	D_then_T400-Tx4	N	Kept components	RCT
Drug	Sequential_dox_trs	D_then_T400	Cell_line.Tx4	Plate.99	CCT7	0.85	0.0191389923528629	pearson	1	Ttest_pvalue	Coefficient_of_eigenassay	SVD_pCMs_drugs	NoPrepr	SVD	6783	D_then_T400-Tx4	N	Kept components	RCT
Drug	Sequential_dox_trs	D_then_T400	Cell_line.Tx4	Plate.99	CCT8	0.85	-0.00241368160652825	pearson	1	Ttest_pvalue	Coefficient_of_eigenassay	SVD_pCMs_drugs	NoPrepr	SVD	13958	D_then_T400-Tx4	N	Kept components	RCT
Drug	Sequential_dox_trs	D_then_T400	Cell_line.Tx4	Plate.99	CCZ1	0.85	0.0100148188898512	pearson	1	Ttest_pvalue	Coefficient_of_eigenassay	SVD_pCMs_drugs	NoPrepr	SVD	10345	D_then_T400-Tx4	N	Kept components	RCT
Drug	Sequential_dox_trs	D_then_T400	Cell_line.Tx4	Plate.99	CCZ1B	0.85	-0.00954503259635854	pearson	1	Ttest_pvalue	Coefficient_of_eigenassay	SVD_pCMs_drugs	NoPrepr	SVD	10560	D_then_T400-Tx4	N	Kept components	RCT
Drug	Sequential_dox_trs	D_then_T400	Cell_line.Tx4	Plate.99	CD101	0.85	0.0366760576888923	pearson	1	Ttest_pvalue	Coefficient_of_eigenassay	SVD_pCMs_drugs	NoPrepr	SVD	2778	D_then_T400-Tx4	N	Kept components	RCT
Drug	Sequential_dox_trs	D_then_T400	Cell_line.Tx4	Plate.99	CD109	0.85	-0.119348408795561	pearson	1	Ttest_pvalue	Coefficient_of_eigenassay	SVD_pCMs_drugs	NoPrepr	SVD	90	D_then_T400-Tx4	N	Kept components	RCT
Drug	Sequential_dox_trs	D_then_T400	Cell_line.Tx4	Plate.99	CD151	0.85	-0.0538642196172236	pearson	1	Ttest_pvalue	Coefficient_of_eigenassay	SVD_pCMs_drugs	NoPrepr	SVD	1175	D_then_T400-Tx4	N	Kept components	RCT
Drug	Sequential_dox_trs	D_then_T400	Cell_line.Tx4	Plate.99	CD160	0.85	-0.0612610662023745	pearson	1	Ttest_pvalue	Coefficient_of_eigenassay	SVD_pCMs_drugs	NoPrepr	SVD	834	D_then_T400-Tx4	N	Kept components	RCT
Drug	Sequential_dox_trs	D_then_T400	Cell_line.Tx4	Plate.99	CD163L1	0.85	0.030359084596526	pearson	1	Ttest_pvalue	Coefficient_of_eigenassay	SVD_pCMs_drugs	NoPrepr	SVD	3845	D_then_T400-Tx4	N	Kept components	RCT
Drug	Sequential_dox_trs	D_then_T400	Cell_line.Tx4	Plate.99	CD164	0.85	-0.0276142727843694	pearson	1	Ttest_pvalue	Coefficient_of_eigenassay	SVD_pCMs_drugs	NoPrepr	SVD	4459	D_then_T400-Tx4	N	Kept components	RCT
Drug	Sequential_dox_trs	D_then_T400	Cell_line.Tx4	Plate.99	CD1D	0.85	-0.0175027688191499	pearson	1	Ttest_pvalue	Coefficient_of_eigenassay	SVD_pCMs_drugs	NoPrepr	SVD	7314	D_then_T400-Tx4	N	Kept components	RCT
Drug	Sequential_dox_trs	D_then_T400	Cell_line.Tx4	Plate.99	CD200	0.85	0.00814574842149888	pearson	1	Ttest_pvalue	Coefficient_of_eigenassay	SVD_pCMs_drugs	NoPrepr	SVD	11173	D_then_T400-Tx4	N	Kept components	RCT
Drug	Sequential_dox_trs	D_then_T400	Cell_line.Tx4	Plate.99	CD22	0.85	-0.0106720648326985	pearson	1	Ttest_pvalue	Coefficient_of_eigenassay	SVD_pCMs_drugs	NoPrepr	SVD	10052	D_then_T400-Tx4	N	Kept components	RCT
Drug	Sequential_dox_trs	D_then_T400	Cell_line.Tx4	Plate.99	CD226	0.85	-0.0838897907785828	pearson	1	Ttest_pvalue	Coefficient_of_eigenassay	SVD_pCMs_drugs	NoPrepr	SVD	318	D_then_T400-Tx4	N	Kept components	RCT
Drug	Sequential_dox_trs	D_then_T400	Cell_line.Tx4	Plate.99	CD24	0.85	0.0547033576176721	pearson	1	Ttest_pvalue	Coefficient_of_eigenassay	SVD_pCMs_drugs	NoPrepr	SVD	1131	D_then_T400-Tx4	N	Kept components	RCT
Drug	Sequential_dox_trs	D_then_T400	Cell_line.Tx4	Plate.99	CD244	0.85	0.00808195290849294	pearson	1	Ttest_pvalue	Coefficient_of_eigenassay	SVD_pCMs_drugs	NoPrepr	SVD	11195	D_then_T400-Tx4	N	Kept components	RCT
Drug	Sequential_dox_trs	D_then_T400	Cell_line.Tx4	Plate.99	CD248	0.85	0.0275001996429238	pearson	1	Ttest_pvalue	Coefficient_of_eigenassay	SVD_pCMs_drugs	NoPrepr	SVD	4486	D_then_T400-Tx4	N	Kept components	RCT
Drug	Sequential_dox_trs	D_then_T400	Cell_line.Tx4	Plate.99	CD274	0.85	0.00798045789313711	pearson	1	Ttest_pvalue	Coefficient_of_eigenassay	SVD_pCMs_drugs	NoPrepr	SVD	11244	D_then_T400-Tx4	N	Kept components	RCT
Drug	Sequential_dox_trs	D_then_T400	Cell_line.Tx4	Plate.99	CD276	0.85	0.0224668521649532	pearson	1	Ttest_pvalue	Coefficient_of_eigenassay	SVD_pCMs_drugs	NoPrepr	SVD	5759	D_then_T400-Tx4	N	Kept components	RCT
Drug	Sequential_dox_trs	D_then_T400	Cell_line.Tx4	Plate.99	CD2AP	0.85	-0.0159334023129539	pearson	1	Ttest_pvalue	Coefficient_of_eigenassay	SVD_pCMs_drugs	NoPrepr	SVD	7890	D_then_T400-Tx4	N	Kept components	RCT
Drug	Sequential_dox_trs	D_then_T400	Cell_line.Tx4	Plate.99	CD2BP2	0.85	0.0243118069916582	pearson	1	Ttest_pvalue	Coefficient_of_eigenassay	SVD_pCMs_drugs	NoPrepr	SVD	5260	D_then_T400-Tx4	N	Kept components	RCT
Drug	Sequential_dox_trs	D_then_T400	Cell_line.Tx4	Plate.99	CD320	0.85	-0.0120730924160655	pearson	1	Ttest_pvalue	Coefficient_of_eigenassay	SVD_pCMs_drugs	NoPrepr	SVD	9454	D_then_T400-Tx4	N	Kept components	RCT
Drug	Sequential_dox_trs	D_then_T400	Cell_line.Tx4	Plate.99	CD34	0.85	-0.0501410923753736	pearson	1	Ttest_pvalue	Coefficient_of_eigenassay	SVD_pCMs_drugs	NoPrepr	SVD	1423	D_then_T400-Tx4	N	Kept components	RCT
Drug	Sequential_dox_trs	D_then_T400	Cell_line.Tx4	Plate.99	CD36	0.85	-0.0225613579904014	pearson	1	Ttest_pvalue	Coefficient_of_eigenassay	SVD_pCMs_drugs	NoPrepr	SVD	5727	D_then_T400-Tx4	N	Kept components	RCT
Drug	Sequential_dox_trs	D_then_T400	Cell_line.Tx4	Plate.99	CD37	0.85	-0.0521983883433804	pearson	1	Ttest_pvalue	Coefficient_of_eigenassay	SVD_pCMs_drugs	NoPrepr	SVD	1270	D_then_T400-Tx4	N	Kept components	RCT
Drug	Sequential_dox_trs	D_then_T400	Cell_line.Tx4	Plate.99	CD3EAP	0.85	0.00144802784930955	pearson	1	Ttest_pvalue	Coefficient_of_eigenassay	SVD_pCMs_drugs	NoPrepr	SVD	14462	D_then_T400-Tx4	N	Kept components	RCT
Drug	Sequential_dox_trs	D_then_T400	Cell_line.Tx4	Plate.99	CD4	0.85	-0.025269194687099	pearson	1	Ttest_pvalue	Coefficient_of_eigenassay	SVD_pCMs_drugs	NoPrepr	SVD	5006	D_then_T400-Tx4	N	Kept components	RCT
Drug	Sequential_dox_trs	D_then_T400	Cell_line.Tx4	Plate.99	CD40	0.85	-0.0299388266480652	pearson	1	Ttest_pvalue	Coefficient_of_eigenassay	SVD_pCMs_drugs	NoPrepr	SVD	3937	D_then_T400-Tx4	N	Kept components	RCT
Drug	Sequential_dox_trs	D_then_T400	Cell_line.Tx4	Plate.99	CD44	0.85	-0.0065092060797702	pearson	1	Ttest_pvalue	Coefficient_of_eigenassay	SVD_pCMs_drugs	NoPrepr	SVD	11943	D_then_T400-Tx4	N	Kept components	RCT
Drug	Sequential_dox_trs	D_then_T400	Cell_line.Tx4	Plate.99	CD46	0.85	-0.024292872545441	pearson	1	Ttest_pvalue	Coefficient_of_eigenassay	SVD_pCMs_drugs	NoPrepr	SVD	5267	D_then_T400-Tx4	N	Kept components	RCT
Drug	Sequential_dox_trs	D_then_T400	Cell_line.Tx4	Plate.99	CD47	0.85	0.0162426484781315	pearson	1	Ttest_pvalue	Coefficient_of_eigenassay	SVD_pCMs_drugs	NoPrepr	SVD	7781	D_then_T400-Tx4	N	Kept components	RCT
Drug	Sequential_dox_trs	D_then_T400	Cell_line.Tx4	Plate.99	CD5	0.85	0.0240820801493898	pearson	1	Ttest_pvalue	Coefficient_of_eigenassay	SVD_pCMs_drugs	NoPrepr	SVD	5319	D_then_T400-Tx4	N	Kept components	RCT
Drug	Sequential_dox_trs	D_then_T400	Cell_line.Tx4	Plate.99	CD55	0.85	0.0255563672928415	pearson	1	Ttest_pvalue	Coefficient_of_eigenassay	SVD_pCMs_drugs	NoPrepr	SVD	4927	D_then_T400-Tx4	N	Kept components	RCT
Drug	Sequential_dox_trs	D_then_T400	Cell_line.Tx4	Plate.99	CD58	0.85	-0.0431736671388215	pearson	1	Ttest_pvalue	Coefficient_of_eigenassay	SVD_pCMs_drugs	NoPrepr	SVD	1986	D_then_T400-Tx4	N	Kept components	RCT
Drug	Sequential_dox_trs	D_then_T400	Cell_line.Tx4	Plate.99	CD59	0.85	0.00192324305565417	pearson	1	Ttest_pvalue	Coefficient_of_eigenassay	SVD_pCMs_drugs	NoPrepr	SVD	14243	D_then_T400-Tx4	N	Kept components	RCT
Drug	Sequential_dox_trs	D_then_T400	Cell_line.Tx4	Plate.99	CD6	0.85	-0.0250238516728466	pearson	1	Ttest_pvalue	Coefficient_of_eigenassay	SVD_pCMs_drugs	NoPrepr	SVD	5067	D_then_T400-Tx4	N	Kept components	RCT
Drug	Sequential_dox_trs	D_then_T400	Cell_line.Tx4	Plate.99	CD63	0.85	-0.00471552108920581	pearson	1	Ttest_pvalue	Coefficient_of_eigenassay	SVD_pCMs_drugs	NoPrepr	SVD	12833	D_then_T400-Tx4	N	Kept components	RCT
Drug	Sequential_dox_trs	D_then_T400	Cell_line.Tx4	Plate.99	CD68	0.85	-0.0570998014134921	pearson	1	Ttest_pvalue	Coefficient_of_eigenassay	SVD_pCMs_drugs	NoPrepr	SVD	1016	D_then_T400-Tx4	N	Kept components	RCT
Drug	Sequential_dox_trs	D_then_T400	Cell_line.Tx4	Plate.99	CD72	0.85	-0.0665365954806164	pearson	1	Ttest_pvalue	Coefficient_of_eigenassay	SVD_pCMs_drugs	NoPrepr	SVD	653	D_then_T400-Tx4	N	Kept components	RCT
Drug	Sequential_dox_trs	D_then_T400	Cell_line.Tx4	Plate.99	CD74	0.85	-0.0286359089757587	pearson	1	Ttest_pvalue	Coefficient_of_eigenassay	SVD_pCMs_drugs	NoPrepr	SVD	4204	D_then_T400-Tx4	N	Kept components	RCT
Drug	Sequential_dox_trs	D_then_T400	Cell_line.Tx4	Plate.99	CD81	0.85	0.00701133141084717	pearson	1	Ttest_pvalue	Coefficient_of_eigenassay	SVD_pCMs_drugs	NoPrepr	SVD	11704	D_then_T400-Tx4	N	Kept components	RCT
Drug	Sequential_dox_trs	D_then_T400	Cell_line.Tx4	Plate.99	CD82	0.85	0.0103975700595274	pearson	1	Ttest_pvalue	Coefficient_of_eigenassay	SVD_pCMs_drugs	NoPrepr	SVD	10177	D_then_T400-Tx4	N	Kept components	RCT
Drug	Sequential_dox_trs	D_then_T400	Cell_line.Tx4	Plate.99	CD83	0.85	0.0849582074840051	pearson	1	Ttest_pvalue	Coefficient_of_eigenassay	SVD_pCMs_drugs	NoPrepr	SVD	304	D_then_T400-Tx4	N	Kept components	RCT
Drug	Sequential_dox_trs	D_then_T400	Cell_line.Tx4	Plate.99	CD8A	0.85	-0.0104440065291399	pearson	1	Ttest_pvalue	Coefficient_of_eigenassay	SVD_pCMs_drugs	NoPrepr	SVD	10155	D_then_T400-Tx4	N	Kept components	RCT
Drug	Sequential_dox_trs	D_then_T400	Cell_line.Tx4	Plate.99	CD9	0.85	0.014624354233963	pearson	1	Ttest_pvalue	Coefficient_of_eigenassay	SVD_pCMs_drugs	NoPrepr	SVD	8404	D_then_T400-Tx4	N	Kept components	RCT
Drug	Sequential_dox_trs	D_then_T400	Cell_line.Tx4	Plate.99	CD93	0.85	0.00379617082407774	pearson	1	Ttest_pvalue	Coefficient_of_eigenassay	SVD_pCMs_drugs	NoPrepr	SVD	13261	D_then_T400-Tx4	N	Kept components	RCT
Drug	Sequential_dox_trs	D_then_T400	Cell_line.Tx4	Plate.99	CD96	0.85	0.0295823244252933	pearson	1	Ttest_pvalue	Coefficient_of_eigenassay	SVD_pCMs_drugs	NoPrepr	SVD	4015	D_then_T400-Tx4	N	Kept components	RCT
Drug	Sequential_dox_trs	D_then_T400	Cell_line.Tx4	Plate.99	CD99L2	0.85	0.00409768070251867	pearson	1	Ttest_pvalue	Coefficient_of_eigenassay	SVD_pCMs_drugs	NoPrepr	SVD	13118	D_then_T400-Tx4	N	Kept components	RCT
Drug	Sequential_dox_trs	D_then_T400	Cell_line.Tx4	Plate.99	CDADC1	0.85	0.0248959665941872	pearson	1	Ttest_pvalue	Coefficient_of_eigenassay	SVD_pCMs_drugs	NoPrepr	SVD	5104	D_then_T400-Tx4	N	Kept components	RCT
Drug	Sequential_dox_trs	D_then_T400	Cell_line.Tx4	Plate.99	CDAN1	0.85	-0.0379143700488375	pearson	1	Ttest_pvalue	Coefficient_of_eigenassay	SVD_pCMs_drugs	NoPrepr	SVD	2612	D_then_T400-Tx4	N	Kept components	RCT
Drug	Sequential_dox_trs	D_then_T400	Cell_line.Tx4	Plate.99	CDC123	0.85	0.0356851666599455	pearson	1	Ttest_pvalue	Coefficient_of_eigenassay	SVD_pCMs_drugs	NoPrepr	SVD	2919	D_then_T400-Tx4	N	Kept components	RCT
Drug	Sequential_dox_trs	D_then_T400	Cell_line.Tx4	Plate.99	CDC14A	0.85	0.00789404266715191	pearson	1	Ttest_pvalue	Coefficient_of_eigenassay	SVD_pCMs_drugs	NoPrepr	SVD	11276	D_then_T400-Tx4	N	Kept components	RCT
Drug	Sequential_dox_trs	D_then_T400	Cell_line.Tx4	Plate.99	CDC14B	0.85	0.0301857306545364	pearson	1	Ttest_pvalue	Coefficient_of_eigenassay	SVD_pCMs_drugs	NoPrepr	SVD	3892	D_then_T400-Tx4	N	Kept components	RCT
Drug	Sequential_dox_trs	D_then_T400	Cell_line.Tx4	Plate.99	CDC16	0.85	0.0175503408336749	pearson	1	Ttest_pvalue	Coefficient_of_eigenassay	SVD_pCMs_drugs	NoPrepr	SVD	7299	D_then_T400-Tx4	N	Kept components	RCT
Drug	Sequential_dox_trs	D_then_T400	Cell_line.Tx4	Plate.99	CDC20	0.85	-0.0511078393136146	pearson	1	Ttest_pvalue	Coefficient_of_eigenassay	SVD_pCMs_drugs	NoPrepr	SVD	1347	D_then_T400-Tx4	N	Kept components	RCT
Drug	Sequential_dox_trs	D_then_T400	Cell_line.Tx4	Plate.99	CDC23	0.85	0.0131230346197612	pearson	1	Ttest_pvalue	Coefficient_of_eigenassay	SVD_pCMs_drugs	NoPrepr	SVD	9002	D_then_T400-Tx4	N	Kept components	RCT
Drug	Sequential_dox_trs	D_then_T400	Cell_line.Tx4	Plate.99	CDC25A	0.85	-0.00757502543074106	pearson	1	Ttest_pvalue	Coefficient_of_eigenassay	SVD_pCMs_drugs	NoPrepr	SVD	11418	D_then_T400-Tx4	N	Kept components	RCT
Drug	Sequential_dox_trs	D_then_T400	Cell_line.Tx4	Plate.99	CDC25B	0.85	-0.0354408928410895	pearson	1	Ttest_pvalue	Coefficient_of_eigenassay	SVD_pCMs_drugs	NoPrepr	SVD	2967	D_then_T400-Tx4	N	Kept components	RCT
Drug	Sequential_dox_trs	D_then_T400	Cell_line.Tx4	Plate.99	CDC25C	0.85	-0.0784074672319534	pearson	1	Ttest_pvalue	Coefficient_of_eigenassay	SVD_pCMs_drugs	NoPrepr	SVD	386	D_then_T400-Tx4	N	Kept components	RCT
Drug	Sequential_dox_trs	D_then_T400	Cell_line.Tx4	Plate.99	CDC26	0.85	-0.0509167503805769	pearson	1	Ttest_pvalue	Coefficient_of_eigenassay	SVD_pCMs_drugs	NoPrepr	SVD	1361	D_then_T400-Tx4	N	Kept components	RCT
Drug	Sequential_dox_trs	D_then_T400	Cell_line.Tx4	Plate.99	CDC27	0.85	0.00373851834420412	pearson	1	Ttest_pvalue	Coefficient_of_eigenassay	SVD_pCMs_drugs	NoPrepr	SVD	13285	D_then_T400-Tx4	N	Kept components	RCT
Drug	Sequential_dox_trs	D_then_T400	Cell_line.Tx4	Plate.99	CDC34	0.85	0.027578023138221	pearson	1	Ttest_pvalue	Coefficient_of_eigenassay	SVD_pCMs_drugs	NoPrepr	SVD	4465	D_then_T400-Tx4	N	Kept components	RCT
Drug	Sequential_dox_trs	D_then_T400	Cell_line.Tx4	Plate.99	CDC37	0.85	0.0100142849762439	pearson	1	Ttest_pvalue	Coefficient_of_eigenassay	SVD_pCMs_drugs	NoPrepr	SVD	10348	D_then_T400-Tx4	N	Kept components	RCT
Drug	Sequential_dox_trs	D_then_T400	Cell_line.Tx4	Plate.99	CDC37L1	0.85	-0.0265886745747463	pearson	1	Ttest_pvalue	Coefficient_of_eigenassay	SVD_pCMs_drugs	NoPrepr	SVD	4705	D_then_T400-Tx4	N	Kept components	RCT
Drug	Sequential_dox_trs	D_then_T400	Cell_line.Tx4	Plate.99	CDC40	0.85	-0.0287247264375965	pearson	1	Ttest_pvalue	Coefficient_of_eigenassay	SVD_pCMs_drugs	NoPrepr	SVD	4187	D_then_T400-Tx4	N	Kept components	RCT
Drug	Sequential_dox_trs	D_then_T400	Cell_line.Tx4	Plate.99	CDC42	0.85	-0.00163745803074485	pearson	1	Ttest_pvalue	Coefficient_of_eigenassay	SVD_pCMs_drugs	NoPrepr	SVD	14381	D_then_T400-Tx4	N	Kept components	RCT
Drug	Sequential_dox_trs	D_then_T400	Cell_line.Tx4	Plate.99	CDC42BPA	0.85	-0.0198800060383144	pearson	1	Ttest_pvalue	Coefficient_of_eigenassay	SVD_pCMs_drugs	NoPrepr	SVD	6561	D_then_T400-Tx4	N	Kept components	RCT
Drug	Sequential_dox_trs	D_then_T400	Cell_line.Tx4	Plate.99	CDC42BPB	0.85	0.00240314901438864	pearson	1	Ttest_pvalue	Coefficient_of_eigenassay	SVD_pCMs_drugs	NoPrepr	SVD	13969	D_then_T400-Tx4	N	Kept components	RCT
Drug	Sequential_dox_trs	D_then_T400	Cell_line.Tx4	Plate.99	CDC42BPG	0.85	-0.0328461666383539	pearson	1	Ttest_pvalue	Coefficient_of_eigenassay	SVD_pCMs_drugs	NoPrepr	SVD	3390	D_then_T400-Tx4	N	Kept components	RCT
Drug	Sequential_dox_trs	D_then_T400	Cell_line.Tx4	Plate.99	CDC42EP1	0.85	-0.0303613113779299	pearson	1	Ttest_pvalue	Coefficient_of_eigenassay	SVD_pCMs_drugs	NoPrepr	SVD	3844	D_then_T400-Tx4	N	Kept components	RCT
Drug	Sequential_dox_trs	D_then_T400	Cell_line.Tx4	Plate.99	CDC42EP2	0.85	0.0356445342327281	pearson	1	Ttest_pvalue	Coefficient_of_eigenassay	SVD_pCMs_drugs	NoPrepr	SVD	2932	D_then_T400-Tx4	N	Kept components	RCT
Drug	Sequential_dox_trs	D_then_T400	Cell_line.Tx4	Plate.99	CDC42EP3	0.85	0.040684621727602	pearson	1	Ttest_pvalue	Coefficient_of_eigenassay	SVD_pCMs_drugs	NoPrepr	SVD	2277	D_then_T400-Tx4	N	Kept components	RCT
Drug	Sequential_dox_trs	D_then_T400	Cell_line.Tx4	Plate.99	CDC42EP4	0.85	0.00942138230628792	pearson	1	Ttest_pvalue	Coefficient_of_eigenassay	SVD_pCMs_drugs	NoPrepr	SVD	10614	D_then_T400-Tx4	N	Kept components	RCT
Drug	Sequential_dox_trs	D_then_T400	Cell_line.Tx4	Plate.99	CDC42SE1	0.85	-0.00235859714206873	pearson	1	Ttest_pvalue	Coefficient_of_eigenassay	SVD_pCMs_drugs	NoPrepr	SVD	13987	D_then_T400-Tx4	N	Kept components	RCT
Drug	Sequential_dox_trs	D_then_T400	Cell_line.Tx4	Plate.99	CDC42SE2	0.85	0.032238207567972	pearson	1	Ttest_pvalue	Coefficient_of_eigenassay	SVD_pCMs_drugs	NoPrepr	SVD	3498	D_then_T400-Tx4	N	Kept components	RCT
Drug	Sequential_dox_trs	D_then_T400	Cell_line.Tx4	Plate.99	CDC45	0.85	-0.0471577741512193	pearson	1	Ttest_pvalue	Coefficient_of_eigenassay	SVD_pCMs_drugs	NoPrepr	SVD	1635	D_then_T400-Tx4	N	Kept components	RCT
Drug	Sequential_dox_trs	D_then_T400	Cell_line.Tx4	Plate.99	CDC5L	0.85	0.00184925184500177	pearson	1	Ttest_pvalue	Coefficient_of_eigenassay	SVD_pCMs_drugs	NoPrepr	SVD	14277	D_then_T400-Tx4	N	Kept components	RCT
Drug	Sequential_dox_trs	D_then_T400	Cell_line.Tx4	Plate.99	CDC6	0.85	-0.0360878564850027	pearson	1	Ttest_pvalue	Coefficient_of_eigenassay	SVD_pCMs_drugs	NoPrepr	SVD	2861	D_then_T400-Tx4	N	Kept components	RCT
Drug	Sequential_dox_trs	D_then_T400	Cell_line.Tx4	Plate.99	CDC7	0.85	0.0163273159457904	pearson	1	Ttest_pvalue	Coefficient_of_eigenassay	SVD_pCMs_drugs	NoPrepr	SVD	7741	D_then_T400-Tx4	N	Kept components	RCT
Drug	Sequential_dox_trs	D_then_T400	Cell_line.Tx4	Plate.99	CDC73	0.85	-0.00655692696331111	pearson	1	Ttest_pvalue	Coefficient_of_eigenassay	SVD_pCMs_drugs	NoPrepr	SVD	11926	D_then_T400-Tx4	N	Kept components	RCT
Drug	Sequential_dox_trs	D_then_T400	Cell_line.Tx4	Plate.99	CDCA2	0.85	-0.0351460870873739	pearson	1	Ttest_pvalue	Coefficient_of_eigenassay	SVD_pCMs_drugs	NoPrepr	SVD	3021	D_then_T400-Tx4	N	Kept components	RCT
Drug	Sequential_dox_trs	D_then_T400	Cell_line.Tx4	Plate.99	CDCA3	0.85	-0.0237101440267969	pearson	1	Ttest_pvalue	Coefficient_of_eigenassay	SVD_pCMs_drugs	NoPrepr	SVD	5428	D_then_T400-Tx4	N	Kept components	RCT
Drug	Sequential_dox_trs	D_then_T400	Cell_line.Tx4	Plate.99	CDCA4	0.85	-0.00899495548040661	pearson	1	Ttest_pvalue	Coefficient_of_eigenassay	SVD_pCMs_drugs	NoPrepr	SVD	10805	D_then_T400-Tx4	N	Kept components	RCT
Drug	Sequential_dox_trs	D_then_T400	Cell_line.Tx4	Plate.99	CDCA5	0.85	-0.0496683919004591	pearson	1	Ttest_pvalue	Coefficient_of_eigenassay	SVD_pCMs_drugs	NoPrepr	SVD	1450	D_then_T400-Tx4	N	Kept components	RCT
Drug	Sequential_dox_trs	D_then_T400	Cell_line.Tx4	Plate.99	CDCA7	0.85	-0.00980699044086824	pearson	1	Ttest_pvalue	Coefficient_of_eigenassay	SVD_pCMs_drugs	NoPrepr	SVD	10436	D_then_T400-Tx4	N	Kept components	RCT
Drug	Sequential_dox_trs	D_then_T400	Cell_line.Tx4	Plate.99	CDCA7L	0.85	0.053125961443635	pearson	1	Ttest_pvalue	Coefficient_of_eigenassay	SVD_pCMs_drugs	NoPrepr	SVD	1220	D_then_T400-Tx4	N	Kept components	RCT
Drug	Sequential_dox_trs	D_then_T400	Cell_line.Tx4	Plate.99	CDCA8	0.85	-0.0472563716704499	pearson	1	Ttest_pvalue	Coefficient_of_eigenassay	SVD_pCMs_drugs	NoPrepr	SVD	1627	D_then_T400-Tx4	N	Kept components	RCT
Drug	Sequential_dox_trs	D_then_T400	Cell_line.Tx4	Plate.99	CDCP1	0.85	0.00749483868239587	pearson	1	Ttest_pvalue	Coefficient_of_eigenassay	SVD_pCMs_drugs	NoPrepr	SVD	11465	D_then_T400-Tx4	N	Kept components	RCT
Drug	Sequential_dox_trs	D_then_T400	Cell_line.Tx4	Plate.99	CDH1	0.85	-0.019493555166389	pearson	1	Ttest_pvalue	Coefficient_of_eigenassay	SVD_pCMs_drugs	NoPrepr	SVD	6676	D_then_T400-Tx4	N	Kept components	RCT
Drug	Sequential_dox_trs	D_then_T400	Cell_line.Tx4	Plate.99	CDH10	0.85	-0.00446264733683922	pearson	1	Ttest_pvalue	Coefficient_of_eigenassay	SVD_pCMs_drugs	NoPrepr	SVD	12937	D_then_T400-Tx4	N	Kept components	RCT
Drug	Sequential_dox_trs	D_then_T400	Cell_line.Tx4	Plate.99	CDH11	0.85	0.0150464768758986	pearson	1	Ttest_pvalue	Coefficient_of_eigenassay	SVD_pCMs_drugs	NoPrepr	SVD	8237	D_then_T400-Tx4	N	Kept components	RCT
Drug	Sequential_dox_trs	D_then_T400	Cell_line.Tx4	Plate.99	CDH12	0.85	0.00200526982334452	pearson	1	Ttest_pvalue	Coefficient_of_eigenassay	SVD_pCMs_drugs	NoPrepr	SVD	14199	D_then_T400-Tx4	N	Kept components	RCT
Drug	Sequential_dox_trs	D_then_T400	Cell_line.Tx4	Plate.99	CDH13	0.85	-0.0375835302139545	pearson	1	Ttest_pvalue	Coefficient_of_eigenassay	SVD_pCMs_drugs	NoPrepr	SVD	2656	D_then_T400-Tx4	N	Kept components	RCT
Drug	Sequential_dox_trs	D_then_T400	Cell_line.Tx4	Plate.99	CDH15	0.85	-0.00900993901046029	pearson	1	Ttest_pvalue	Coefficient_of_eigenassay	SVD_pCMs_drugs	NoPrepr	SVD	10801	D_then_T400-Tx4	N	Kept components	RCT
Drug	Sequential_dox_trs	D_then_T400	Cell_line.Tx4	Plate.99	CDH18	0.85	-0.00580608407103646	pearson	1	Ttest_pvalue	Coefficient_of_eigenassay	SVD_pCMs_drugs	NoPrepr	SVD	12280	D_then_T400-Tx4	N	Kept components	RCT
Drug	Sequential_dox_trs	D_then_T400	Cell_line.Tx4	Plate.99	CDH19	0.85	-0.00203655248905431	pearson	1	Ttest_pvalue	Coefficient_of_eigenassay	SVD_pCMs_drugs	NoPrepr	SVD	14168	D_then_T400-Tx4	N	Kept components	RCT
Drug	Sequential_dox_trs	D_then_T400	Cell_line.Tx4	Plate.99	CDH2	0.85	0.0138840724253429	pearson	1	Ttest_pvalue	Coefficient_of_eigenassay	SVD_pCMs_drugs	NoPrepr	SVD	8700	D_then_T400-Tx4	N	Kept components	RCT
Drug	Sequential_dox_trs	D_then_T400	Cell_line.Tx4	Plate.99	CDH20	0.85	-0.0193310806443628	pearson	1	Ttest_pvalue	Coefficient_of_eigenassay	SVD_pCMs_drugs	NoPrepr	SVD	6722	D_then_T400-Tx4	N	Kept components	RCT
Drug	Sequential_dox_trs	D_then_T400	Cell_line.Tx4	Plate.99	CDH22	0.85	-0.00954444349160468	pearson	1	Ttest_pvalue	Coefficient_of_eigenassay	SVD_pCMs_drugs	NoPrepr	SVD	10561	D_then_T400-Tx4	N	Kept components	RCT
Drug	Sequential_dox_trs	D_then_T400	Cell_line.Tx4	Plate.99	CDH23	0.85	-0.0136449142078146	pearson	1	Ttest_pvalue	Coefficient_of_eigenassay	SVD_pCMs_drugs	NoPrepr	SVD	8795	D_then_T400-Tx4	N	Kept components	RCT
Drug	Sequential_dox_trs	D_then_T400	Cell_line.Tx4	Plate.99	CDH24	0.85	-0.028685845841272	pearson	1	Ttest_pvalue	Coefficient_of_eigenassay	SVD_pCMs_drugs	NoPrepr	SVD	4191	D_then_T400-Tx4	N	Kept components	RCT
Drug	Sequential_dox_trs	D_then_T400	Cell_line.Tx4	Plate.99	CDH26	0.85	0.0160914730180845	pearson	1	Ttest_pvalue	Coefficient_of_eigenassay	SVD_pCMs_drugs	NoPrepr	SVD	7832	D_then_T400-Tx4	N	Kept components	RCT
Drug	Sequential_dox_trs	D_then_T400	Cell_line.Tx4	Plate.99	CDH3	0.85	0.0260929551037776	pearson	1	Ttest_pvalue	Coefficient_of_eigenassay	SVD_pCMs_drugs	NoPrepr	SVD	4817	D_then_T400-Tx4	N	Kept components	RCT
Drug	Sequential_dox_trs	D_then_T400	Cell_line.Tx4	Plate.99	CDH4	0.85	-0.0437912826304701	pearson	1	Ttest_pvalue	Coefficient_of_eigenassay	SVD_pCMs_drugs	NoPrepr	SVD	1926	D_then_T400-Tx4	N	Kept components	RCT
Drug	Sequential_dox_trs	D_then_T400	Cell_line.Tx4	Plate.99	CDH5	0.85	-0.0401564317807964	pearson	1	Ttest_pvalue	Coefficient_of_eigenassay	SVD_pCMs_drugs	NoPrepr	SVD	2333	D_then_T400-Tx4	N	Kept components	RCT
Drug	Sequential_dox_trs	D_then_T400	Cell_line.Tx4	Plate.99	CDH6	0.85	-0.0703574786001251	pearson	1	Ttest_pvalue	Coefficient_of_eigenassay	SVD_pCMs_drugs	NoPrepr	SVD	547	D_then_T400-Tx4	N	Kept components	RCT
Drug	Sequential_dox_trs	D_then_T400	Cell_line.Tx4	Plate.99	CDH7	0.85	-0.00565658033832933	pearson	1	Ttest_pvalue	Coefficient_of_eigenassay	SVD_pCMs_drugs	NoPrepr	SVD	12356	D_then_T400-Tx4	N	Kept components	RCT
Drug	Sequential_dox_trs	D_then_T400	Cell_line.Tx4	Plate.99	CDH8	0.85	0.0216094915624568	pearson	1	Ttest_pvalue	Coefficient_of_eigenassay	SVD_pCMs_drugs	NoPrepr	SVD	6009	D_then_T400-Tx4	N	Kept components	RCT
Drug	Sequential_dox_trs	D_then_T400	Cell_line.Tx4	Plate.99	CDH9	0.85	-0.00793814913112354	pearson	1	Ttest_pvalue	Coefficient_of_eigenassay	SVD_pCMs_drugs	NoPrepr	SVD	11254	D_then_T400-Tx4	N	Kept components	RCT
Drug	Sequential_dox_trs	D_then_T400	Cell_line.Tx4	Plate.99	CDHR1	0.85	-0.0105547156343165	pearson	1	Ttest_pvalue	Coefficient_of_eigenassay	SVD_pCMs_drugs	NoPrepr	SVD	10105	D_then_T400-Tx4	N	Kept components	RCT
Drug	Sequential_dox_trs	D_then_T400	Cell_line.Tx4	Plate.99	CDHR2	0.85	-0.0358539890739894	pearson	1	Ttest_pvalue	Coefficient_of_eigenassay	SVD_pCMs_drugs	NoPrepr	SVD	2898	D_then_T400-Tx4	N	Kept components	RCT
Drug	Sequential_dox_trs	D_then_T400	Cell_line.Tx4	Plate.99	CDHR3	0.85	-0.0282785050016005	pearson	1	Ttest_pvalue	Coefficient_of_eigenassay	SVD_pCMs_drugs	NoPrepr	SVD	4290	D_then_T400-Tx4	N	Kept components	RCT
Drug	Sequential_dox_trs	D_then_T400	Cell_line.Tx4	Plate.99	CDHR4	0.85	0.0141819763024211	pearson	1	Ttest_pvalue	Coefficient_of_eigenassay	SVD_pCMs_drugs	NoPrepr	SVD	8577	D_then_T400-Tx4	N	Kept components	RCT
Drug	Sequential_dox_trs	D_then_T400	Cell_line.Tx4	Plate.99	CDHR5	0.85	-0.0736473313075311	pearson	1	Ttest_pvalue	Coefficient_of_eigenassay	SVD_pCMs_drugs	NoPrepr	SVD	470	D_then_T400-Tx4	N	Kept components	RCT
Drug	Sequential_dox_trs	D_then_T400	Cell_line.Tx4	Plate.99	CDIP1	0.85	-0.0544747621509112	pearson	1	Ttest_pvalue	Coefficient_of_eigenassay	SVD_pCMs_drugs	NoPrepr	SVD	1138	D_then_T400-Tx4	N	Kept components	RCT
Drug	Sequential_dox_trs	D_then_T400	Cell_line.Tx4	Plate.99	CDIPT	0.85	0.00411950943118618	pearson	1	Ttest_pvalue	Coefficient_of_eigenassay	SVD_pCMs_drugs	NoPrepr	SVD	13103	D_then_T400-Tx4	N	Kept components	RCT
Drug	Sequential_dox_trs	D_then_T400	Cell_line.Tx4	Plate.99	CDK1	0.85	0.0284680985165002	pearson	1	Ttest_pvalue	Coefficient_of_eigenassay	SVD_pCMs_drugs	NoPrepr	SVD	4241	D_then_T400-Tx4	N	Kept components	RCT
Drug	Sequential_dox_trs	D_then_T400	Cell_line.Tx4	Plate.99	CDK10	0.85	0.00802180390899179	pearson	1	Ttest_pvalue	Coefficient_of_eigenassay	SVD_pCMs_drugs	NoPrepr	SVD	11223	D_then_T400-Tx4	N	Kept components	RCT
Drug	Sequential_dox_trs	D_then_T400	Cell_line.Tx4	Plate.99	CDK11A	0.85	0.0108540567923115	pearson	1	Ttest_pvalue	Coefficient_of_eigenassay	SVD_pCMs_drugs	NoPrepr	SVD	9964	D_then_T400-Tx4	N	Kept components	RCT
Drug	Sequential_dox_trs	D_then_T400	Cell_line.Tx4	Plate.99	CDK11B	0.85	-0.00127310684012614	pearson	1	Ttest_pvalue	Coefficient_of_eigenassay	SVD_pCMs_drugs	NoPrepr	SVD	14544	D_then_T400-Tx4	N	Kept components	RCT
Drug	Sequential_dox_trs	D_then_T400	Cell_line.Tx4	Plate.99	CDK12	0.85	0.00314845132714036	pearson	1	Ttest_pvalue	Coefficient_of_eigenassay	SVD_pCMs_drugs	NoPrepr	SVD	13569	D_then_T400-Tx4	N	Kept components	RCT
Drug	Sequential_dox_trs	D_then_T400	Cell_line.Tx4	Plate.99	CDK13	0.85	-0.00888131237109359	pearson	1	Ttest_pvalue	Coefficient_of_eigenassay	SVD_pCMs_drugs	NoPrepr	SVD	10856	D_then_T400-Tx4	N	Kept components	RCT
Drug	Sequential_dox_trs	D_then_T400	Cell_line.Tx4	Plate.99	CDK14	0.85	0.0115023504704586	pearson	1	Ttest_pvalue	Coefficient_of_eigenassay	SVD_pCMs_drugs	NoPrepr	SVD	9694	D_then_T400-Tx4	N	Kept components	RCT
Drug	Sequential_dox_trs	D_then_T400	Cell_line.Tx4	Plate.99	CDK15	0.85	-0.000144293157037306	pearson	1	Ttest_pvalue	Coefficient_of_eigenassay	SVD_pCMs_drugs	NoPrepr	SVD	15229	D_then_T400-Tx4	N	Kept components	RCT
Drug	Sequential_dox_trs	D_then_T400	Cell_line.Tx4	Plate.99	CDK16	0.85	0.00531835035922838	pearson	1	Ttest_pvalue	Coefficient_of_eigenassay	SVD_pCMs_drugs	NoPrepr	SVD	12544	D_then_T400-Tx4	N	Kept components	RCT
Drug	Sequential_dox_trs	D_then_T400	Cell_line.Tx4	Plate.99	CDK17	0.85	0.0107154148563905	pearson	1	Ttest_pvalue	Coefficient_of_eigenassay	SVD_pCMs_drugs	NoPrepr	SVD	10034	D_then_T400-Tx4	N	Kept components	RCT
Drug	Sequential_dox_trs	D_then_T400	Cell_line.Tx4	Plate.99	CDK18	0.85	-0.0185968018131379	pearson	1	Ttest_pvalue	Coefficient_of_eigenassay	SVD_pCMs_drugs	NoPrepr	SVD	6945	D_then_T400-Tx4	N	Kept components	RCT
Drug	Sequential_dox_trs	D_then_T400	Cell_line.Tx4	Plate.99	CDK19	0.85	0.024717422042717	pearson	1	Ttest_pvalue	Coefficient_of_eigenassay	SVD_pCMs_drugs	NoPrepr	SVD	5158	D_then_T400-Tx4	N	Kept components	RCT
Drug	Sequential_dox_trs	D_then_T400	Cell_line.Tx4	Plate.99	CDK2	0.85	0.0148138721662566	pearson	1	Ttest_pvalue	Coefficient_of_eigenassay	SVD_pCMs_drugs	NoPrepr	SVD	8325	D_then_T400-Tx4	N	Kept components	RCT
Drug	Sequential_dox_trs	D_then_T400	Cell_line.Tx4	Plate.99	CDK20	0.85	-0.00962971914157796	pearson	1	Ttest_pvalue	Coefficient_of_eigenassay	SVD_pCMs_drugs	NoPrepr	SVD	10512	D_then_T400-Tx4	N	Kept components	RCT
Drug	Sequential_dox_trs	D_then_T400	Cell_line.Tx4	Plate.99	CDK2AP1	0.85	-0.0455359355068157	pearson	1	Ttest_pvalue	Coefficient_of_eigenassay	SVD_pCMs_drugs	NoPrepr	SVD	1765	D_then_T400-Tx4	N	Kept components	RCT
Drug	Sequential_dox_trs	D_then_T400	Cell_line.Tx4	Plate.99	CDK2AP2	0.85	-0.00881052431177824	pearson	1	Ttest_pvalue	Coefficient_of_eigenassay	SVD_pCMs_drugs	NoPrepr	SVD	10892	D_then_T400-Tx4	N	Kept components	RCT
Drug	Sequential_dox_trs	D_then_T400	Cell_line.Tx4	Plate.99	CDK4	0.85	0.0111366474667267	pearson	1	Ttest_pvalue	Coefficient_of_eigenassay	SVD_pCMs_drugs	NoPrepr	SVD	9837	D_then_T400-Tx4	N	Kept components	RCT
Drug	Sequential_dox_trs	D_then_T400	Cell_line.Tx4	Plate.99	CDK5	0.85	0.0219437255790141	pearson	1	Ttest_pvalue	Coefficient_of_eigenassay	SVD_pCMs_drugs	NoPrepr	SVD	5910	D_then_T400-Tx4	N	Kept components	RCT
Drug	Sequential_dox_trs	D_then_T400	Cell_line.Tx4	Plate.99	CDK5R1	0.85	-0.0746637728358842	pearson	1	Ttest_pvalue	Coefficient_of_eigenassay	SVD_pCMs_drugs	NoPrepr	SVD	450	D_then_T400-Tx4	N	Kept components	RCT
Drug	Sequential_dox_trs	D_then_T400	Cell_line.Tx4	Plate.99	CDK5R2	0.85	-0.0146143255021313	pearson	1	Ttest_pvalue	Coefficient_of_eigenassay	SVD_pCMs_drugs	NoPrepr	SVD	8410	D_then_T400-Tx4	N	Kept components	RCT
Drug	Sequential_dox_trs	D_then_T400	Cell_line.Tx4	Plate.99	CDK5RAP1	0.85	0.000726992484369763	pearson	1	Ttest_pvalue	Coefficient_of_eigenassay	SVD_pCMs_drugs	NoPrepr	SVD	14865	D_then_T400-Tx4	N	Kept components	RCT
Drug	Sequential_dox_trs	D_then_T400	Cell_line.Tx4	Plate.99	CDK5RAP2	0.85	-0.0144095007207319	pearson	1	Ttest_pvalue	Coefficient_of_eigenassay	SVD_pCMs_drugs	NoPrepr	SVD	8492	D_then_T400-Tx4	N	Kept components	RCT
Drug	Sequential_dox_trs	D_then_T400	Cell_line.Tx4	Plate.99	CDK5RAP3	0.85	0.00826849341854291	pearson	1	Ttest_pvalue	Coefficient_of_eigenassay	SVD_pCMs_drugs	NoPrepr	SVD	11121	D_then_T400-Tx4	N	Kept components	RCT
Drug	Sequential_dox_trs	D_then_T400	Cell_line.Tx4	Plate.99	CDK6	0.85	0.0219416707678319	pearson	1	Ttest_pvalue	Coefficient_of_eigenassay	SVD_pCMs_drugs	NoPrepr	SVD	5911	D_then_T400-Tx4	N	Kept components	RCT
Drug	Sequential_dox_trs	D_then_T400	Cell_line.Tx4	Plate.99	CDK8	0.85	0.0326316964917506	pearson	1	Ttest_pvalue	Coefficient_of_eigenassay	SVD_pCMs_drugs	NoPrepr	SVD	3424	D_then_T400-Tx4	N	Kept components	RCT
Drug	Sequential_dox_trs	D_then_T400	Cell_line.Tx4	Plate.99	CDK9	0.85	0.000609002750617779	pearson	1	Ttest_pvalue	Coefficient_of_eigenassay	SVD_pCMs_drugs	NoPrepr	SVD	14930	D_then_T400-Tx4	N	Kept components	RCT
Drug	Sequential_dox_trs	D_then_T400	Cell_line.Tx4	Plate.99	CDKAL1	0.85	0.00384603274991331	pearson	1	Ttest_pvalue	Coefficient_of_eigenassay	SVD_pCMs_drugs	NoPrepr	SVD	13236	D_then_T400-Tx4	N	Kept components	RCT
Drug	Sequential_dox_trs	D_then_T400	Cell_line.Tx4	Plate.99	CDKL1	0.85	0.0292211956282247	pearson	1	Ttest_pvalue	Coefficient_of_eigenassay	SVD_pCMs_drugs	NoPrepr	SVD	4100	D_then_T400-Tx4	N	Kept components	RCT
Drug	Sequential_dox_trs	D_then_T400	Cell_line.Tx4	Plate.99	CDKL2	0.85	0.0059750887110698	pearson	1	Ttest_pvalue	Coefficient_of_eigenassay	SVD_pCMs_drugs	NoPrepr	SVD	12203	D_then_T400-Tx4	N	Kept components	RCT
Drug	Sequential_dox_trs	D_then_T400	Cell_line.Tx4	Plate.99	CDKL3	0.85	-0.00199223772608811	pearson	1	Ttest_pvalue	Coefficient_of_eigenassay	SVD_pCMs_drugs	NoPrepr	SVD	14206	D_then_T400-Tx4	N	Kept components	RCT
Drug	Sequential_dox_trs	D_then_T400	Cell_line.Tx4	Plate.99	CDKL4	0.85	-0.0311983920095788	pearson	1	Ttest_pvalue	Coefficient_of_eigenassay	SVD_pCMs_drugs	NoPrepr	SVD	3684	D_then_T400-Tx4	N	Kept components	RCT
Drug	Sequential_dox_trs	D_then_T400	Cell_line.Tx4	Plate.99	CDKL5	0.85	-0.0190850043552555	pearson	1	Ttest_pvalue	Coefficient_of_eigenassay	SVD_pCMs_drugs	NoPrepr	SVD	6796	D_then_T400-Tx4	N	Kept components	RCT
Drug	Sequential_dox_trs	D_then_T400	Cell_line.Tx4	Plate.99	CDKN1A	0.85	0.0846459918071438	pearson	1	Ttest_pvalue	Coefficient_of_eigenassay	SVD_pCMs_drugs	NoPrepr	SVD	309	D_then_T400-Tx4	N	Kept components	RCT
Drug	Sequential_dox_trs	D_then_T400	Cell_line.Tx4	Plate.99	CDKN1B	0.85	0.0274815763380915	pearson	1	Ttest_pvalue	Coefficient_of_eigenassay	SVD_pCMs_drugs	NoPrepr	SVD	4491	D_then_T400-Tx4	N	Kept components	RCT
Drug	Sequential_dox_trs	D_then_T400	Cell_line.Tx4	Plate.99	CDKN2A	0.85	0.00469330705562435	pearson	1	Ttest_pvalue	Coefficient_of_eigenassay	SVD_pCMs_drugs	NoPrepr	SVD	12839	D_then_T400-Tx4	N	Kept components	RCT
Drug	Sequential_dox_trs	D_then_T400	Cell_line.Tx4	Plate.99	CDKN2AIP	0.85	-0.00192098651950313	pearson	1	Ttest_pvalue	Coefficient_of_eigenassay	SVD_pCMs_drugs	NoPrepr	SVD	14244	D_then_T400-Tx4	N	Kept components	RCT
Drug	Sequential_dox_trs	D_then_T400	Cell_line.Tx4	Plate.99	CDKN2AIPNL	0.85	0.0135275027232056	pearson	1	Ttest_pvalue	Coefficient_of_eigenassay	SVD_pCMs_drugs	NoPrepr	SVD	8849	D_then_T400-Tx4	N	Kept components	RCT
Drug	Sequential_dox_trs	D_then_T400	Cell_line.Tx4	Plate.99	CDKN2B	0.85	0.0361688913660283	pearson	1	Ttest_pvalue	Coefficient_of_eigenassay	SVD_pCMs_drugs	NoPrepr	SVD	2845	D_then_T400-Tx4	N	Kept components	RCT
Drug	Sequential_dox_trs	D_then_T400	Cell_line.Tx4	Plate.99	CDKN2C	0.85	-0.0319529018933309	pearson	1	Ttest_pvalue	Coefficient_of_eigenassay	SVD_pCMs_drugs	NoPrepr	SVD	3557	D_then_T400-Tx4	N	Kept components	RCT
Drug	Sequential_dox_trs	D_then_T400	Cell_line.Tx4	Plate.99	CDKN2D	0.85	0.0145701279806436	pearson	1	Ttest_pvalue	Coefficient_of_eigenassay	SVD_pCMs_drugs	NoPrepr	SVD	8428	D_then_T400-Tx4	N	Kept components	RCT
Drug	Sequential_dox_trs	D_then_T400	Cell_line.Tx4	Plate.99	CDKN3	0.85	-0.0576166252696193	pearson	1	Ttest_pvalue	Coefficient_of_eigenassay	SVD_pCMs_drugs	NoPrepr	SVD	995	D_then_T400-Tx4	N	Kept components	RCT
Drug	Sequential_dox_trs	D_then_T400	Cell_line.Tx4	Plate.99	CDNF	0.85	-0.034455619343472	pearson	1	Ttest_pvalue	Coefficient_of_eigenassay	SVD_pCMs_drugs	NoPrepr	SVD	3110	D_then_T400-Tx4	N	Kept components	RCT
Drug	Sequential_dox_trs	D_then_T400	Cell_line.Tx4	Plate.99	CDO1	0.85	0.0285712404898904	pearson	1	Ttest_pvalue	Coefficient_of_eigenassay	SVD_pCMs_drugs	NoPrepr	SVD	4218	D_then_T400-Tx4	N	Kept components	RCT
Drug	Sequential_dox_trs	D_then_T400	Cell_line.Tx4	Plate.99	CDON	0.85	0.0406402496698341	pearson	1	Ttest_pvalue	Coefficient_of_eigenassay	SVD_pCMs_drugs	NoPrepr	SVD	2282	D_then_T400-Tx4	N	Kept components	RCT
Drug	Sequential_dox_trs	D_then_T400	Cell_line.Tx4	Plate.99	CDPF1	0.85	0.0171853421723908	pearson	1	Ttest_pvalue	Coefficient_of_eigenassay	SVD_pCMs_drugs	NoPrepr	SVD	7435	D_then_T400-Tx4	N	Kept components	RCT
Drug	Sequential_dox_trs	D_then_T400	Cell_line.Tx4	Plate.99	CDR1	0.85	-0.540270987050792	pearson	1	Ttest_pvalue	Coefficient_of_eigenassay	SVD_pCMs_drugs	NoPrepr	SVD	1	D_then_T400-Tx4	N	Kept components	RCT
Drug	Sequential_dox_trs	D_then_T400	Cell_line.Tx4	Plate.99	CDR2	0.85	0.0252268594992302	pearson	1	Ttest_pvalue	Coefficient_of_eigenassay	SVD_pCMs_drugs	NoPrepr	SVD	5016	D_then_T400-Tx4	N	Kept components	RCT
Drug	Sequential_dox_trs	D_then_T400	Cell_line.Tx4	Plate.99	CDR2L	0.85	-0.014204990275736	pearson	1	Ttest_pvalue	Coefficient_of_eigenassay	SVD_pCMs_drugs	NoPrepr	SVD	8569	D_then_T400-Tx4	N	Kept components	RCT
Drug	Sequential_dox_trs	D_then_T400	Cell_line.Tx4	Plate.99	CDRT4	0.85	-0.00615618692237355	pearson	1	Ttest_pvalue	Coefficient_of_eigenassay	SVD_pCMs_drugs	NoPrepr	SVD	12122	D_then_T400-Tx4	N	Kept components	RCT
Drug	Sequential_dox_trs	D_then_T400	Cell_line.Tx4	Plate.99	CDS1	0.85	-0.00538369260709558	pearson	1	Ttest_pvalue	Coefficient_of_eigenassay	SVD_pCMs_drugs	NoPrepr	SVD	12509	D_then_T400-Tx4	N	Kept components	RCT
Drug	Sequential_dox_trs	D_then_T400	Cell_line.Tx4	Plate.99	CDS2	0.85	-0.00156207051191528	pearson	1	Ttest_pvalue	Coefficient_of_eigenassay	SVD_pCMs_drugs	NoPrepr	SVD	14411	D_then_T400-Tx4	N	Kept components	RCT
Drug	Sequential_dox_trs	D_then_T400	Cell_line.Tx4	Plate.99	CDSN	0.85	-0.0617792386692117	pearson	1	Ttest_pvalue	Coefficient_of_eigenassay	SVD_pCMs_drugs	NoPrepr	SVD	800	D_then_T400-Tx4	N	Kept components	RCT
Drug	Sequential_dox_trs	D_then_T400	Cell_line.Tx4	Plate.99	CDT1	0.85	-0.0615459817530699	pearson	1	Ttest_pvalue	Coefficient_of_eigenassay	SVD_pCMs_drugs	NoPrepr	SVD	810	D_then_T400-Tx4	N	Kept components	RCT
Drug	Sequential_dox_trs	D_then_T400	Cell_line.Tx4	Plate.99	CDV3	0.85	0.0136502944140898	pearson	1	Ttest_pvalue	Coefficient_of_eigenassay	SVD_pCMs_drugs	NoPrepr	SVD	8794	D_then_T400-Tx4	N	Kept components	RCT
Drug	Sequential_dox_trs	D_then_T400	Cell_line.Tx4	Plate.99	CDYL	0.85	0.02419268504094	pearson	1	Ttest_pvalue	Coefficient_of_eigenassay	SVD_pCMs_drugs	NoPrepr	SVD	5294	D_then_T400-Tx4	N	Kept components	RCT
Drug	Sequential_dox_trs	D_then_T400	Cell_line.Tx4	Plate.99	CDYL2	0.85	-0.0254761245288242	pearson	1	Ttest_pvalue	Coefficient_of_eigenassay	SVD_pCMs_drugs	NoPrepr	SVD	4950	D_then_T400-Tx4	N	Kept components	RCT
Drug	Sequential_dox_trs	D_then_T400	Cell_line.Tx4	Plate.99	CEACAM1	0.85	-0.0449862033945478	pearson	1	Ttest_pvalue	Coefficient_of_eigenassay	SVD_pCMs_drugs	NoPrepr	SVD	1820	D_then_T400-Tx4	N	Kept components	RCT
Drug	Sequential_dox_trs	D_then_T400	Cell_line.Tx4	Plate.99	CEACAM19	0.85	-0.0724859671391592	pearson	1	Ttest_pvalue	Coefficient_of_eigenassay	SVD_pCMs_drugs	NoPrepr	SVD	493	D_then_T400-Tx4	N	Kept components	RCT
Drug	Sequential_dox_trs	D_then_T400	Cell_line.Tx4	Plate.99	CEBPA	0.85	0.0136936336126842	pearson	1	Ttest_pvalue	Coefficient_of_eigenassay	SVD_pCMs_drugs	NoPrepr	SVD	8778	D_then_T400-Tx4	N	Kept components	RCT
Drug	Sequential_dox_trs	D_then_T400	Cell_line.Tx4	Plate.99	CEBPB	0.85	0.0090844676775655	pearson	1	Ttest_pvalue	Coefficient_of_eigenassay	SVD_pCMs_drugs	NoPrepr	SVD	10763	D_then_T400-Tx4	N	Kept components	RCT
Drug	Sequential_dox_trs	D_then_T400	Cell_line.Tx4	Plate.99	CEBPD	0.85	0.0572125272803686	pearson	1	Ttest_pvalue	Coefficient_of_eigenassay	SVD_pCMs_drugs	NoPrepr	SVD	1010	D_then_T400-Tx4	N	Kept components	RCT
Drug	Sequential_dox_trs	D_then_T400	Cell_line.Tx4	Plate.99	CEBPG	0.85	-0.0508962771517636	pearson	1	Ttest_pvalue	Coefficient_of_eigenassay	SVD_pCMs_drugs	NoPrepr	SVD	1365	D_then_T400-Tx4	N	Kept components	RCT
Drug	Sequential_dox_trs	D_then_T400	Cell_line.Tx4	Plate.99	CEBPZ	0.85	0.0502425384993644	pearson	1	Ttest_pvalue	Coefficient_of_eigenassay	SVD_pCMs_drugs	NoPrepr	SVD	1415	D_then_T400-Tx4	N	Kept components	RCT
Drug	Sequential_dox_trs	D_then_T400	Cell_line.Tx4	Plate.99	CEBPZOS	0.85	0.0104941019250566	pearson	1	Ttest_pvalue	Coefficient_of_eigenassay	SVD_pCMs_drugs	NoPrepr	SVD	10139	D_then_T400-Tx4	N	Kept components	RCT
Drug	Sequential_dox_trs	D_then_T400	Cell_line.Tx4	Plate.99	CECR2	0.85	0.0104963075427407	pearson	1	Ttest_pvalue	Coefficient_of_eigenassay	SVD_pCMs_drugs	NoPrepr	SVD	10137	D_then_T400-Tx4	N	Kept components	RCT
Drug	Sequential_dox_trs	D_then_T400	Cell_line.Tx4	Plate.99	CEL	0.85	-0.0768002774484449	pearson	1	Ttest_pvalue	Coefficient_of_eigenassay	SVD_pCMs_drugs	NoPrepr	SVD	409	D_then_T400-Tx4	N	Kept components	RCT
Drug	Sequential_dox_trs	D_then_T400	Cell_line.Tx4	Plate.99	CELF1	0.85	-0.0112864044982168	pearson	1	Ttest_pvalue	Coefficient_of_eigenassay	SVD_pCMs_drugs	NoPrepr	SVD	9772	D_then_T400-Tx4	N	Kept components	RCT
Drug	Sequential_dox_trs	D_then_T400	Cell_line.Tx4	Plate.99	CELF2	0.85	-0.00645843092902493	pearson	1	Ttest_pvalue	Coefficient_of_eigenassay	SVD_pCMs_drugs	NoPrepr	SVD	11972	D_then_T400-Tx4	N	Kept components	RCT
Drug	Sequential_dox_trs	D_then_T400	Cell_line.Tx4	Plate.99	CELF3	0.85	0.0277803020139526	pearson	1	Ttest_pvalue	Coefficient_of_eigenassay	SVD_pCMs_drugs	NoPrepr	SVD	4425	D_then_T400-Tx4	N	Kept components	RCT
Drug	Sequential_dox_trs	D_then_T400	Cell_line.Tx4	Plate.99	CELF4	0.85	0.0228056694970412	pearson	1	Ttest_pvalue	Coefficient_of_eigenassay	SVD_pCMs_drugs	NoPrepr	SVD	5644	D_then_T400-Tx4	N	Kept components	RCT
Drug	Sequential_dox_trs	D_then_T400	Cell_line.Tx4	Plate.99	CELF5	0.85	-0.0222203208874876	pearson	1	Ttest_pvalue	Coefficient_of_eigenassay	SVD_pCMs_drugs	NoPrepr	SVD	5830	D_then_T400-Tx4	N	Kept components	RCT
Drug	Sequential_dox_trs	D_then_T400	Cell_line.Tx4	Plate.99	CELF6	0.85	0.00312443626587382	pearson	1	Ttest_pvalue	Coefficient_of_eigenassay	SVD_pCMs_drugs	NoPrepr	SVD	13577	D_then_T400-Tx4	N	Kept components	RCT
Drug	Sequential_dox_trs	D_then_T400	Cell_line.Tx4	Plate.99	CELSR1	0.85	0.0200151238715696	pearson	1	Ttest_pvalue	Coefficient_of_eigenassay	SVD_pCMs_drugs	NoPrepr	SVD	6514	D_then_T400-Tx4	N	Kept components	RCT
Drug	Sequential_dox_trs	D_then_T400	Cell_line.Tx4	Plate.99	CELSR2	0.85	-0.0036954093360317	pearson	1	Ttest_pvalue	Coefficient_of_eigenassay	SVD_pCMs_drugs	NoPrepr	SVD	13314	D_then_T400-Tx4	N	Kept components	RCT
Drug	Sequential_dox_trs	D_then_T400	Cell_line.Tx4	Plate.99	CELSR3	0.85	-0.0326054604577498	pearson	1	Ttest_pvalue	Coefficient_of_eigenassay	SVD_pCMs_drugs	NoPrepr	SVD	3430	D_then_T400-Tx4	N	Kept components	RCT
Drug	Sequential_dox_trs	D_then_T400	Cell_line.Tx4	Plate.99	CEMIP	0.85	0.0477052994533391	pearson	1	Ttest_pvalue	Coefficient_of_eigenassay	SVD_pCMs_drugs	NoPrepr	SVD	1590	D_then_T400-Tx4	N	Kept components	RCT
Drug	Sequential_dox_trs	D_then_T400	Cell_line.Tx4	Plate.99	CEMIP2	0.85	0.0136383930663031	pearson	1	Ttest_pvalue	Coefficient_of_eigenassay	SVD_pCMs_drugs	NoPrepr	SVD	8799	D_then_T400-Tx4	N	Kept components	RCT
Drug	Sequential_dox_trs	D_then_T400	Cell_line.Tx4	Plate.99	CEND1	0.85	-0.0201620934621629	pearson	1	Ttest_pvalue	Coefficient_of_eigenassay	SVD_pCMs_drugs	NoPrepr	SVD	6479	D_then_T400-Tx4	N	Kept components	RCT
Drug	Sequential_dox_trs	D_then_T400	Cell_line.Tx4	Plate.99	CENPA	0.85	-0.0479841929338692	pearson	1	Ttest_pvalue	Coefficient_of_eigenassay	SVD_pCMs_drugs	NoPrepr	SVD	1578	D_then_T400-Tx4	N	Kept components	RCT
Drug	Sequential_dox_trs	D_then_T400	Cell_line.Tx4	Plate.99	CENPB	0.85	-0.049052421857518	pearson	1	Ttest_pvalue	Coefficient_of_eigenassay	SVD_pCMs_drugs	NoPrepr	SVD	1497	D_then_T400-Tx4	N	Kept components	RCT
Drug	Sequential_dox_trs	D_then_T400	Cell_line.Tx4	Plate.99	CENPBD1	0.85	0.0263081800439618	pearson	1	Ttest_pvalue	Coefficient_of_eigenassay	SVD_pCMs_drugs	NoPrepr	SVD	4770	D_then_T400-Tx4	N	Kept components	RCT
Drug	Sequential_dox_trs	D_then_T400	Cell_line.Tx4	Plate.99	CENPC	0.85	0.00900978007304759	pearson	1	Ttest_pvalue	Coefficient_of_eigenassay	SVD_pCMs_drugs	NoPrepr	SVD	10802	D_then_T400-Tx4	N	Kept components	RCT
Drug	Sequential_dox_trs	D_then_T400	Cell_line.Tx4	Plate.99	CENPE	0.85	0.00427762489910688	pearson	1	Ttest_pvalue	Coefficient_of_eigenassay	SVD_pCMs_drugs	NoPrepr	SVD	13032	D_then_T400-Tx4	N	Kept components	RCT
Drug	Sequential_dox_trs	D_then_T400	Cell_line.Tx4	Plate.99	CENPF	0.85	-0.134698673483016	pearson	1	Ttest_pvalue	Coefficient_of_eigenassay	SVD_pCMs_drugs	NoPrepr	SVD	59	D_then_T400-Tx4	N	Kept components	RCT
Drug	Sequential_dox_trs	D_then_T400	Cell_line.Tx4	Plate.99	CENPH	0.85	-0.00569278840950259	pearson	1	Ttest_pvalue	Coefficient_of_eigenassay	SVD_pCMs_drugs	NoPrepr	SVD	12336	D_then_T400-Tx4	N	Kept components	RCT
Drug	Sequential_dox_trs	D_then_T400	Cell_line.Tx4	Plate.99	CENPI	0.85	-0.0416563385989849	pearson	1	Ttest_pvalue	Coefficient_of_eigenassay	SVD_pCMs_drugs	NoPrepr	SVD	2157	D_then_T400-Tx4	N	Kept components	RCT
Drug	Sequential_dox_trs	D_then_T400	Cell_line.Tx4	Plate.99	CENPJ	0.85	0.0243150733300835	pearson	1	Ttest_pvalue	Coefficient_of_eigenassay	SVD_pCMs_drugs	NoPrepr	SVD	5258	D_then_T400-Tx4	N	Kept components	RCT
Drug	Sequential_dox_trs	D_then_T400	Cell_line.Tx4	Plate.99	CENPK	0.85	0.0107924342491934	pearson	1	Ttest_pvalue	Coefficient_of_eigenassay	SVD_pCMs_drugs	NoPrepr	SVD	9991	D_then_T400-Tx4	N	Kept components	RCT
Drug	Sequential_dox_trs	D_then_T400	Cell_line.Tx4	Plate.99	CENPL	0.85	-0.00203316759080053	pearson	1	Ttest_pvalue	Coefficient_of_eigenassay	SVD_pCMs_drugs	NoPrepr	SVD	14172	D_then_T400-Tx4	N	Kept components	RCT
Drug	Sequential_dox_trs	D_then_T400	Cell_line.Tx4	Plate.99	CENPM	0.85	-0.104808620358516	pearson	1	Ttest_pvalue	Coefficient_of_eigenassay	SVD_pCMs_drugs	NoPrepr	SVD	133	D_then_T400-Tx4	N	Kept components	RCT
Drug	Sequential_dox_trs	D_then_T400	Cell_line.Tx4	Plate.99	CENPN	0.85	0.0164875227055729	pearson	1	Ttest_pvalue	Coefficient_of_eigenassay	SVD_pCMs_drugs	NoPrepr	SVD	7680	D_then_T400-Tx4	N	Kept components	RCT
Drug	Sequential_dox_trs	D_then_T400	Cell_line.Tx4	Plate.99	CENPO	0.85	-0.00726912865845258	pearson	1	Ttest_pvalue	Coefficient_of_eigenassay	SVD_pCMs_drugs	NoPrepr	SVD	11563	D_then_T400-Tx4	N	Kept components	RCT
Drug	Sequential_dox_trs	D_then_T400	Cell_line.Tx4	Plate.99	CENPP	0.85	-0.0241807773457385	pearson	1	Ttest_pvalue	Coefficient_of_eigenassay	SVD_pCMs_drugs	NoPrepr	SVD	5297	D_then_T400-Tx4	N	Kept components	RCT
Drug	Sequential_dox_trs	D_then_T400	Cell_line.Tx4	Plate.99	CENPQ	0.85	0.0236938916608006	pearson	1	Ttest_pvalue	Coefficient_of_eigenassay	SVD_pCMs_drugs	NoPrepr	SVD	5434	D_then_T400-Tx4	N	Kept components	RCT
Drug	Sequential_dox_trs	D_then_T400	Cell_line.Tx4	Plate.99	CENPS	0.85	-0.0138608481479828	pearson	1	Ttest_pvalue	Coefficient_of_eigenassay	SVD_pCMs_drugs	NoPrepr	SVD	8708	D_then_T400-Tx4	N	Kept components	RCT
Drug	Sequential_dox_trs	D_then_T400	Cell_line.Tx4	Plate.99	CENPT	0.85	-0.00823819096326004	pearson	1	Ttest_pvalue	Coefficient_of_eigenassay	SVD_pCMs_drugs	NoPrepr	SVD	11132	D_then_T400-Tx4	N	Kept components	RCT
Drug	Sequential_dox_trs	D_then_T400	Cell_line.Tx4	Plate.99	CENPU	0.85	-0.0134152482961564	pearson	1	Ttest_pvalue	Coefficient_of_eigenassay	SVD_pCMs_drugs	NoPrepr	SVD	8912	D_then_T400-Tx4	N	Kept components	RCT
Drug	Sequential_dox_trs	D_then_T400	Cell_line.Tx4	Plate.99	CENPV	0.85	0.0184933823841006	pearson	1	Ttest_pvalue	Coefficient_of_eigenassay	SVD_pCMs_drugs	NoPrepr	SVD	6979	D_then_T400-Tx4	N	Kept components	RCT
Drug	Sequential_dox_trs	D_then_T400	Cell_line.Tx4	Plate.99	CENPW	0.85	-0.0263655420896659	pearson	1	Ttest_pvalue	Coefficient_of_eigenassay	SVD_pCMs_drugs	NoPrepr	SVD	4759	D_then_T400-Tx4	N	Kept components	RCT
Drug	Sequential_dox_trs	D_then_T400	Cell_line.Tx4	Plate.99	CENPX	0.85	0.0307198905571698	pearson	1	Ttest_pvalue	Coefficient_of_eigenassay	SVD_pCMs_drugs	NoPrepr	SVD	3776	D_then_T400-Tx4	N	Kept components	RCT
Drug	Sequential_dox_trs	D_then_T400	Cell_line.Tx4	Plate.99	CEP104	0.85	0.0203861167404302	pearson	1	Ttest_pvalue	Coefficient_of_eigenassay	SVD_pCMs_drugs	NoPrepr	SVD	6408	D_then_T400-Tx4	N	Kept components	RCT
Drug	Sequential_dox_trs	D_then_T400	Cell_line.Tx4	Plate.99	CEP112	0.85	-0.0321539484416763	pearson	1	Ttest_pvalue	Coefficient_of_eigenassay	SVD_pCMs_drugs	NoPrepr	SVD	3520	D_then_T400-Tx4	N	Kept components	RCT
Drug	Sequential_dox_trs	D_then_T400	Cell_line.Tx4	Plate.99	CEP120	0.85	-0.0215578721787419	pearson	1	Ttest_pvalue	Coefficient_of_eigenassay	SVD_pCMs_drugs	NoPrepr	SVD	6026	D_then_T400-Tx4	N	Kept components	RCT
Drug	Sequential_dox_trs	D_then_T400	Cell_line.Tx4	Plate.99	CEP126	0.85	0.0324981169770578	pearson	1	Ttest_pvalue	Coefficient_of_eigenassay	SVD_pCMs_drugs	NoPrepr	SVD	3451	D_then_T400-Tx4	N	Kept components	RCT
Drug	Sequential_dox_trs	D_then_T400	Cell_line.Tx4	Plate.99	CEP128	0.85	-0.00999563538268155	pearson	1	Ttest_pvalue	Coefficient_of_eigenassay	SVD_pCMs_drugs	NoPrepr	SVD	10356	D_then_T400-Tx4	N	Kept components	RCT
Drug	Sequential_dox_trs	D_then_T400	Cell_line.Tx4	Plate.99	CEP131	0.85	-0.0253685904299786	pearson	1	Ttest_pvalue	Coefficient_of_eigenassay	SVD_pCMs_drugs	NoPrepr	SVD	4981	D_then_T400-Tx4	N	Kept components	RCT
Drug	Sequential_dox_trs	D_then_T400	Cell_line.Tx4	Plate.99	CEP135	0.85	-0.0315885755910666	pearson	1	Ttest_pvalue	Coefficient_of_eigenassay	SVD_pCMs_drugs	NoPrepr	SVD	3613	D_then_T400-Tx4	N	Kept components	RCT
Drug	Sequential_dox_trs	D_then_T400	Cell_line.Tx4	Plate.99	CEP152	0.85	-0.0137773218229554	pearson	1	Ttest_pvalue	Coefficient_of_eigenassay	SVD_pCMs_drugs	NoPrepr	SVD	8738	D_then_T400-Tx4	N	Kept components	RCT
Drug	Sequential_dox_trs	D_then_T400	Cell_line.Tx4	Plate.99	CEP162	0.85	-0.0229322184204475	pearson	1	Ttest_pvalue	Coefficient_of_eigenassay	SVD_pCMs_drugs	NoPrepr	SVD	5600	D_then_T400-Tx4	N	Kept components	RCT
Drug	Sequential_dox_trs	D_then_T400	Cell_line.Tx4	Plate.99	CEP164	0.85	0.0126330462940006	pearson	1	Ttest_pvalue	Coefficient_of_eigenassay	SVD_pCMs_drugs	NoPrepr	SVD	9222	D_then_T400-Tx4	N	Kept components	RCT
Drug	Sequential_dox_trs	D_then_T400	Cell_line.Tx4	Plate.99	CEP170B	0.85	-0.045657804991371	pearson	1	Ttest_pvalue	Coefficient_of_eigenassay	SVD_pCMs_drugs	NoPrepr	SVD	1745	D_then_T400-Tx4	N	Kept components	RCT
Drug	Sequential_dox_trs	D_then_T400	Cell_line.Tx4	Plate.99	CEP19	0.85	0.00868447311247152	pearson	1	Ttest_pvalue	Coefficient_of_eigenassay	SVD_pCMs_drugs	NoPrepr	SVD	10947	D_then_T400-Tx4	N	Kept components	RCT
Drug	Sequential_dox_trs	D_then_T400	Cell_line.Tx4	Plate.99	CEP192	0.85	-0.00247349342293892	pearson	1	Ttest_pvalue	Coefficient_of_eigenassay	SVD_pCMs_drugs	NoPrepr	SVD	13926	D_then_T400-Tx4	N	Kept components	RCT
Drug	Sequential_dox_trs	D_then_T400	Cell_line.Tx4	Plate.99	CEP250	0.85	0.0067142371898553	pearson	1	Ttest_pvalue	Coefficient_of_eigenassay	SVD_pCMs_drugs	NoPrepr	SVD	11853	D_then_T400-Tx4	N	Kept components	RCT
Drug	Sequential_dox_trs	D_then_T400	Cell_line.Tx4	Plate.99	CEP290	0.85	-0.0516460176071128	pearson	1	Ttest_pvalue	Coefficient_of_eigenassay	SVD_pCMs_drugs	NoPrepr	SVD	1310	D_then_T400-Tx4	N	Kept components	RCT
Drug	Sequential_dox_trs	D_then_T400	Cell_line.Tx4	Plate.99	CEP295	0.85	0.000542256135504723	pearson	1	Ttest_pvalue	Coefficient_of_eigenassay	SVD_pCMs_drugs	NoPrepr	SVD	14974	D_then_T400-Tx4	N	Kept components	RCT
Drug	Sequential_dox_trs	D_then_T400	Cell_line.Tx4	Plate.99	CEP295NL	0.85	-0.072957081066913	pearson	1	Ttest_pvalue	Coefficient_of_eigenassay	SVD_pCMs_drugs	NoPrepr	SVD	484	D_then_T400-Tx4	N	Kept components	RCT
Drug	Sequential_dox_trs	D_then_T400	Cell_line.Tx4	Plate.99	CEP350	0.85	-0.0254253341815175	pearson	1	Ttest_pvalue	Coefficient_of_eigenassay	SVD_pCMs_drugs	NoPrepr	SVD	4965	D_then_T400-Tx4	N	Kept components	RCT
Drug	Sequential_dox_trs	D_then_T400	Cell_line.Tx4	Plate.99	CEP41	0.85	-0.00526676739498843	pearson	1	Ttest_pvalue	Coefficient_of_eigenassay	SVD_pCMs_drugs	NoPrepr	SVD	12571	D_then_T400-Tx4	N	Kept components	RCT
Drug	Sequential_dox_trs	D_then_T400	Cell_line.Tx4	Plate.99	CEP44	0.85	0.0209349748991326	pearson	1	Ttest_pvalue	Coefficient_of_eigenassay	SVD_pCMs_drugs	NoPrepr	SVD	6218	D_then_T400-Tx4	N	Kept components	RCT
Drug	Sequential_dox_trs	D_then_T400	Cell_line.Tx4	Plate.99	CEP55	0.85	0.226694465580897	pearson	1	Ttest_pvalue	Coefficient_of_eigenassay	SVD_pCMs_drugs	NoPrepr	SVD	11	D_then_T400-Tx4	N	Kept components	RCT
Drug	Sequential_dox_trs	D_then_T400	Cell_line.Tx4	Plate.99	CEP57	0.85	-0.00105898473894517	pearson	1	Ttest_pvalue	Coefficient_of_eigenassay	SVD_pCMs_drugs	NoPrepr	SVD	14664	D_then_T400-Tx4	N	Kept components	RCT
Drug	Sequential_dox_trs	D_then_T400	Cell_line.Tx4	Plate.99	CEP57L1	0.85	0.0279256597157041	pearson	1	Ttest_pvalue	Coefficient_of_eigenassay	SVD_pCMs_drugs	NoPrepr	SVD	4394	D_then_T400-Tx4	N	Kept components	RCT
Drug	Sequential_dox_trs	D_then_T400	Cell_line.Tx4	Plate.99	CEP63	0.85	-0.0219091234343786	pearson	1	Ttest_pvalue	Coefficient_of_eigenassay	SVD_pCMs_drugs	NoPrepr	SVD	5921	D_then_T400-Tx4	N	Kept components	RCT
Drug	Sequential_dox_trs	D_then_T400	Cell_line.Tx4	Plate.99	CEP68	0.85	-0.0354980086745237	pearson	1	Ttest_pvalue	Coefficient_of_eigenassay	SVD_pCMs_drugs	NoPrepr	SVD	2959	D_then_T400-Tx4	N	Kept components	RCT
Drug	Sequential_dox_trs	D_then_T400	Cell_line.Tx4	Plate.99	CEP70	0.85	0.0173958228080257	pearson	1	Ttest_pvalue	Coefficient_of_eigenassay	SVD_pCMs_drugs	NoPrepr	SVD	7361	D_then_T400-Tx4	N	Kept components	RCT
Drug	Sequential_dox_trs	D_then_T400	Cell_line.Tx4	Plate.99	CEP72	0.85	-0.0410716909225253	pearson	1	Ttest_pvalue	Coefficient_of_eigenassay	SVD_pCMs_drugs	NoPrepr	SVD	2233	D_then_T400-Tx4	N	Kept components	RCT
Drug	Sequential_dox_trs	D_then_T400	Cell_line.Tx4	Plate.99	CEP76	0.85	0.00572469897799321	pearson	1	Ttest_pvalue	Coefficient_of_eigenassay	SVD_pCMs_drugs	NoPrepr	SVD	12322	D_then_T400-Tx4	N	Kept components	RCT
Drug	Sequential_dox_trs	D_then_T400	Cell_line.Tx4	Plate.99	CEP78	0.85	-0.00652943405928915	pearson	1	Ttest_pvalue	Coefficient_of_eigenassay	SVD_pCMs_drugs	NoPrepr	SVD	11935	D_then_T400-Tx4	N	Kept components	RCT
Drug	Sequential_dox_trs	D_then_T400	Cell_line.Tx4	Plate.99	CEP83	0.85	0.00635590510842044	pearson	1	Ttest_pvalue	Coefficient_of_eigenassay	SVD_pCMs_drugs	NoPrepr	SVD	12016	D_then_T400-Tx4	N	Kept components	RCT
Drug	Sequential_dox_trs	D_then_T400	Cell_line.Tx4	Plate.99	CEP85	0.85	-0.0104256879078309	pearson	1	Ttest_pvalue	Coefficient_of_eigenassay	SVD_pCMs_drugs	NoPrepr	SVD	10164	D_then_T400-Tx4	N	Kept components	RCT
Drug	Sequential_dox_trs	D_then_T400	Cell_line.Tx4	Plate.99	CEP85L	0.85	0.00580915247607775	pearson	1	Ttest_pvalue	Coefficient_of_eigenassay	SVD_pCMs_drugs	NoPrepr	SVD	12279	D_then_T400-Tx4	N	Kept components	RCT
Drug	Sequential_dox_trs	D_then_T400	Cell_line.Tx4	Plate.99	CEP89	0.85	-0.0322740673081839	pearson	1	Ttest_pvalue	Coefficient_of_eigenassay	SVD_pCMs_drugs	NoPrepr	SVD	3484	D_then_T400-Tx4	N	Kept components	RCT
Drug	Sequential_dox_trs	D_then_T400	Cell_line.Tx4	Plate.99	CEP95	0.85	-0.0214961063661339	pearson	1	Ttest_pvalue	Coefficient_of_eigenassay	SVD_pCMs_drugs	NoPrepr	SVD	6048	D_then_T400-Tx4	N	Kept components	RCT
Drug	Sequential_dox_trs	D_then_T400	Cell_line.Tx4	Plate.99	CEP97	0.85	-0.0237166187543116	pearson	1	Ttest_pvalue	Coefficient_of_eigenassay	SVD_pCMs_drugs	NoPrepr	SVD	5422	D_then_T400-Tx4	N	Kept components	RCT
Drug	Sequential_dox_trs	D_then_T400	Cell_line.Tx4	Plate.99	CEPT1	0.85	-0.000390162541339925	pearson	1	Ttest_pvalue	Coefficient_of_eigenassay	SVD_pCMs_drugs	NoPrepr	SVD	15073	D_then_T400-Tx4	N	Kept components	RCT
Drug	Sequential_dox_trs	D_then_T400	Cell_line.Tx4	Plate.99	CER1	0.85	0.0429236380975154	pearson	1	Ttest_pvalue	Coefficient_of_eigenassay	SVD_pCMs_drugs	NoPrepr	SVD	2025	D_then_T400-Tx4	N	Kept components	RCT
Drug	Sequential_dox_trs	D_then_T400	Cell_line.Tx4	Plate.99	CERCAM	0.85	0.00646165439644282	pearson	1	Ttest_pvalue	Coefficient_of_eigenassay	SVD_pCMs_drugs	NoPrepr	SVD	11971	D_then_T400-Tx4	N	Kept components	RCT
Drug	Sequential_dox_trs	D_then_T400	Cell_line.Tx4	Plate.99	CERK	0.85	-0.00582412691338701	pearson	1	Ttest_pvalue	Coefficient_of_eigenassay	SVD_pCMs_drugs	NoPrepr	SVD	12271	D_then_T400-Tx4	N	Kept components	RCT
Drug	Sequential_dox_trs	D_then_T400	Cell_line.Tx4	Plate.99	CERS1	0.85	0.0140306543137359	pearson	1	Ttest_pvalue	Coefficient_of_eigenassay	SVD_pCMs_drugs	NoPrepr	SVD	8648	D_then_T400-Tx4	N	Kept components	RCT
Drug	Sequential_dox_trs	D_then_T400	Cell_line.Tx4	Plate.99	CERS2	0.85	0.00503260495751422	pearson	1	Ttest_pvalue	Coefficient_of_eigenassay	SVD_pCMs_drugs	NoPrepr	SVD	12681	D_then_T400-Tx4	N	Kept components	RCT
Drug	Sequential_dox_trs	D_then_T400	Cell_line.Tx4	Plate.99	CERS4	0.85	0.0466990118815812	pearson	1	Ttest_pvalue	Coefficient_of_eigenassay	SVD_pCMs_drugs	NoPrepr	SVD	1672	D_then_T400-Tx4	N	Kept components	RCT
Drug	Sequential_dox_trs	D_then_T400	Cell_line.Tx4	Plate.99	CERS5	0.85	-0.00926904277193154	pearson	1	Ttest_pvalue	Coefficient_of_eigenassay	SVD_pCMs_drugs	NoPrepr	SVD	10681	D_then_T400-Tx4	N	Kept components	RCT
Drug	Sequential_dox_trs	D_then_T400	Cell_line.Tx4	Plate.99	CERS6	0.85	0.0204570379708553	pearson	1	Ttest_pvalue	Coefficient_of_eigenassay	SVD_pCMs_drugs	NoPrepr	SVD	6388	D_then_T400-Tx4	N	Kept components	RCT
Drug	Sequential_dox_trs	D_then_T400	Cell_line.Tx4	Plate.99	CES2	0.85	0.0122466562331524	pearson	1	Ttest_pvalue	Coefficient_of_eigenassay	SVD_pCMs_drugs	NoPrepr	SVD	9381	D_then_T400-Tx4	N	Kept components	RCT
Drug	Sequential_dox_trs	D_then_T400	Cell_line.Tx4	Plate.99	CES3	0.85	-0.0272535194930722	pearson	1	Ttest_pvalue	Coefficient_of_eigenassay	SVD_pCMs_drugs	NoPrepr	SVD	4562	D_then_T400-Tx4	N	Kept components	RCT
Drug	Sequential_dox_trs	D_then_T400	Cell_line.Tx4	Plate.99	CES4A	0.85	-0.0329912496411087	pearson	1	Ttest_pvalue	Coefficient_of_eigenassay	SVD_pCMs_drugs	NoPrepr	SVD	3367	D_then_T400-Tx4	N	Kept components	RCT
Drug	Sequential_dox_trs	D_then_T400	Cell_line.Tx4	Plate.99	CETN2	0.85	0.019913889589641	pearson	1	Ttest_pvalue	Coefficient_of_eigenassay	SVD_pCMs_drugs	NoPrepr	SVD	6548	D_then_T400-Tx4	N	Kept components	RCT
Drug	Sequential_dox_trs	D_then_T400	Cell_line.Tx4	Plate.99	CETN3	0.85	0.018463434157865	pearson	1	Ttest_pvalue	Coefficient_of_eigenassay	SVD_pCMs_drugs	NoPrepr	SVD	6995	D_then_T400-Tx4	N	Kept components	RCT
Drug	Sequential_dox_trs	D_then_T400	Cell_line.Tx4	Plate.99	CFAP100	0.85	-0.0252359622085413	pearson	1	Ttest_pvalue	Coefficient_of_eigenassay	SVD_pCMs_drugs	NoPrepr	SVD	5010	D_then_T400-Tx4	N	Kept components	RCT
Drug	Sequential_dox_trs	D_then_T400	Cell_line.Tx4	Plate.99	CFAP126	0.85	0.101396386577519	pearson	1	Ttest_pvalue	Coefficient_of_eigenassay	SVD_pCMs_drugs	NoPrepr	SVD	161	D_then_T400-Tx4	N	Kept components	RCT
Drug	Sequential_dox_trs	D_then_T400	Cell_line.Tx4	Plate.99	CFAP157	0.85	-0.053523925892295	pearson	1	Ttest_pvalue	Coefficient_of_eigenassay	SVD_pCMs_drugs	NoPrepr	SVD	1197	D_then_T400-Tx4	N	Kept components	RCT
Drug	Sequential_dox_trs	D_then_T400	Cell_line.Tx4	Plate.99	CFAP161	0.85	-0.00439457751580615	pearson	1	Ttest_pvalue	Coefficient_of_eigenassay	SVD_pCMs_drugs	NoPrepr	SVD	12967	D_then_T400-Tx4	N	Kept components	RCT
Drug	Sequential_dox_trs	D_then_T400	Cell_line.Tx4	Plate.99	CFAP20	0.85	0.00905490748224343	pearson	1	Ttest_pvalue	Coefficient_of_eigenassay	SVD_pCMs_drugs	NoPrepr	SVD	10780	D_then_T400-Tx4	N	Kept components	RCT
Drug	Sequential_dox_trs	D_then_T400	Cell_line.Tx4	Plate.99	CFAP206	0.85	0.0304544713003205	pearson	1	Ttest_pvalue	Coefficient_of_eigenassay	SVD_pCMs_drugs	NoPrepr	SVD	3831	D_then_T400-Tx4	N	Kept components	RCT
Drug	Sequential_dox_trs	D_then_T400	Cell_line.Tx4	Plate.99	CFAP221	0.85	0.0391261036792363	pearson	1	Ttest_pvalue	Coefficient_of_eigenassay	SVD_pCMs_drugs	NoPrepr	SVD	2463	D_then_T400-Tx4	N	Kept components	RCT
Drug	Sequential_dox_trs	D_then_T400	Cell_line.Tx4	Plate.99	CFAP298	0.85	0.0124349867872378	pearson	1	Ttest_pvalue	Coefficient_of_eigenassay	SVD_pCMs_drugs	NoPrepr	SVD	9306	D_then_T400-Tx4	N	Kept components	RCT
Drug	Sequential_dox_trs	D_then_T400	Cell_line.Tx4	Plate.99	CFAP299	0.85	0.00880216424140386	pearson	1	Ttest_pvalue	Coefficient_of_eigenassay	SVD_pCMs_drugs	NoPrepr	SVD	10896	D_then_T400-Tx4	N	Kept components	RCT
Drug	Sequential_dox_trs	D_then_T400	Cell_line.Tx4	Plate.99	CFAP300	0.85	0.00763930155650289	pearson	1	Ttest_pvalue	Coefficient_of_eigenassay	SVD_pCMs_drugs	NoPrepr	SVD	11383	D_then_T400-Tx4	N	Kept components	RCT
Drug	Sequential_dox_trs	D_then_T400	Cell_line.Tx4	Plate.99	CFAP36	0.85	-0.0690063782249139	pearson	1	Ttest_pvalue	Coefficient_of_eigenassay	SVD_pCMs_drugs	NoPrepr	SVD	585	D_then_T400-Tx4	N	Kept components	RCT
Drug	Sequential_dox_trs	D_then_T400	Cell_line.Tx4	Plate.99	CFAP43	0.85	-0.0418331200980782	pearson	1	Ttest_pvalue	Coefficient_of_eigenassay	SVD_pCMs_drugs	NoPrepr	SVD	2138	D_then_T400-Tx4	N	Kept components	RCT
Drug	Sequential_dox_trs	D_then_T400	Cell_line.Tx4	Plate.99	CFAP44	0.85	-0.024651544597522	pearson	1	Ttest_pvalue	Coefficient_of_eigenassay	SVD_pCMs_drugs	NoPrepr	SVD	5176	D_then_T400-Tx4	N	Kept components	RCT
Drug	Sequential_dox_trs	D_then_T400	Cell_line.Tx4	Plate.99	CFAP45	0.85	-0.0121301871503616	pearson	1	Ttest_pvalue	Coefficient_of_eigenassay	SVD_pCMs_drugs	NoPrepr	SVD	9432	D_then_T400-Tx4	N	Kept components	RCT
Drug	Sequential_dox_trs	D_then_T400	Cell_line.Tx4	Plate.99	CFAP46	0.85	-0.0258999726101998	pearson	1	Ttest_pvalue	Coefficient_of_eigenassay	SVD_pCMs_drugs	NoPrepr	SVD	4866	D_then_T400-Tx4	N	Kept components	RCT
Drug	Sequential_dox_trs	D_then_T400	Cell_line.Tx4	Plate.99	CFAP47	0.85	-0.042967445726035	pearson	1	Ttest_pvalue	Coefficient_of_eigenassay	SVD_pCMs_drugs	NoPrepr	SVD	2021	D_then_T400-Tx4	N	Kept components	RCT
Drug	Sequential_dox_trs	D_then_T400	Cell_line.Tx4	Plate.99	CFAP52	0.85	0.0023243546883113	pearson	1	Ttest_pvalue	Coefficient_of_eigenassay	SVD_pCMs_drugs	NoPrepr	SVD	14011	D_then_T400-Tx4	N	Kept components	RCT
Drug	Sequential_dox_trs	D_then_T400	Cell_line.Tx4	Plate.99	CFAP53	0.85	-0.0515938848178028	pearson	1	Ttest_pvalue	Coefficient_of_eigenassay	SVD_pCMs_drugs	NoPrepr	SVD	1314	D_then_T400-Tx4	N	Kept components	RCT
Drug	Sequential_dox_trs	D_then_T400	Cell_line.Tx4	Plate.99	CFAP54	0.85	-0.0389095979637945	pearson	1	Ttest_pvalue	Coefficient_of_eigenassay	SVD_pCMs_drugs	NoPrepr	SVD	2490	D_then_T400-Tx4	N	Kept components	RCT
Drug	Sequential_dox_trs	D_then_T400	Cell_line.Tx4	Plate.99	CFAP57	0.85	-0.0151983869640321	pearson	1	Ttest_pvalue	Coefficient_of_eigenassay	SVD_pCMs_drugs	NoPrepr	SVD	8170	D_then_T400-Tx4	N	Kept components	RCT
Drug	Sequential_dox_trs	D_then_T400	Cell_line.Tx4	Plate.99	CFAP58	0.85	0.00881988886539438	pearson	1	Ttest_pvalue	Coefficient_of_eigenassay	SVD_pCMs_drugs	NoPrepr	SVD	10887	D_then_T400-Tx4	N	Kept components	RCT
Drug	Sequential_dox_trs	D_then_T400	Cell_line.Tx4	Plate.99	CFAP61	0.85	-0.00695703705138761	pearson	1	Ttest_pvalue	Coefficient_of_eigenassay	SVD_pCMs_drugs	NoPrepr	SVD	11728	D_then_T400-Tx4	N	Kept components	RCT
Drug	Sequential_dox_trs	D_then_T400	Cell_line.Tx4	Plate.99	CFAP65	0.85	-0.0130645488836599	pearson	1	Ttest_pvalue	Coefficient_of_eigenassay	SVD_pCMs_drugs	NoPrepr	SVD	9024	D_then_T400-Tx4	N	Kept components	RCT
Drug	Sequential_dox_trs	D_then_T400	Cell_line.Tx4	Plate.99	CFAP69	0.85	0.0208447902464612	pearson	1	Ttest_pvalue	Coefficient_of_eigenassay	SVD_pCMs_drugs	NoPrepr	SVD	6249	D_then_T400-Tx4	N	Kept components	RCT
Drug	Sequential_dox_trs	D_then_T400	Cell_line.Tx4	Plate.99	CFAP70	0.85	-0.0460441868758587	pearson	1	Ttest_pvalue	Coefficient_of_eigenassay	SVD_pCMs_drugs	NoPrepr	SVD	1716	D_then_T400-Tx4	N	Kept components	RCT
Drug	Sequential_dox_trs	D_then_T400	Cell_line.Tx4	Plate.99	CFAP73	0.85	0.0290295073346264	pearson	1	Ttest_pvalue	Coefficient_of_eigenassay	SVD_pCMs_drugs	NoPrepr	SVD	4137	D_then_T400-Tx4	N	Kept components	RCT
Drug	Sequential_dox_trs	D_then_T400	Cell_line.Tx4	Plate.99	CFAP74	0.85	-0.0356525846204756	pearson	1	Ttest_pvalue	Coefficient_of_eigenassay	SVD_pCMs_drugs	NoPrepr	SVD	2927	D_then_T400-Tx4	N	Kept components	RCT
Drug	Sequential_dox_trs	D_then_T400	Cell_line.Tx4	Plate.99	CFAP77	0.85	-0.053804789853779	pearson	1	Ttest_pvalue	Coefficient_of_eigenassay	SVD_pCMs_drugs	NoPrepr	SVD	1178	D_then_T400-Tx4	N	Kept components	RCT
Drug	Sequential_dox_trs	D_then_T400	Cell_line.Tx4	Plate.99	CFAP97	0.85	0.00606016007188123	pearson	1	Ttest_pvalue	Coefficient_of_eigenassay	SVD_pCMs_drugs	NoPrepr	SVD	12169	D_then_T400-Tx4	N	Kept components	RCT
Drug	Sequential_dox_trs	D_then_T400	Cell_line.Tx4	Plate.99	CFAP99	0.85	-0.0362391421019266	pearson	1	Ttest_pvalue	Coefficient_of_eigenassay	SVD_pCMs_drugs	NoPrepr	SVD	2833	D_then_T400-Tx4	N	Kept components	RCT
Drug	Sequential_dox_trs	D_then_T400	Cell_line.Tx4	Plate.99	CFC1	0.85	-0.0341346969713706	pearson	1	Ttest_pvalue	Coefficient_of_eigenassay	SVD_pCMs_drugs	NoPrepr	SVD	3169	D_then_T400-Tx4	N	Kept components	RCT
Drug	Sequential_dox_trs	D_then_T400	Cell_line.Tx4	Plate.99	CFDP1	0.85	-0.0298251799388036	pearson	1	Ttest_pvalue	Coefficient_of_eigenassay	SVD_pCMs_drugs	NoPrepr	SVD	3964	D_then_T400-Tx4	N	Kept components	RCT
Drug	Sequential_dox_trs	D_then_T400	Cell_line.Tx4	Plate.99	CFH	0.85	-0.0178957179553345	pearson	1	Ttest_pvalue	Coefficient_of_eigenassay	SVD_pCMs_drugs	NoPrepr	SVD	7174	D_then_T400-Tx4	N	Kept components	RCT
Drug	Sequential_dox_trs	D_then_T400	Cell_line.Tx4	Plate.99	CFI	0.85	-0.0888178617904723	pearson	1	Ttest_pvalue	Coefficient_of_eigenassay	SVD_pCMs_drugs	NoPrepr	SVD	262	D_then_T400-Tx4	N	Kept components	RCT
Drug	Sequential_dox_trs	D_then_T400	Cell_line.Tx4	Plate.99	CFL1	0.85	0.0158878721098882	pearson	1	Ttest_pvalue	Coefficient_of_eigenassay	SVD_pCMs_drugs	NoPrepr	SVD	7904	D_then_T400-Tx4	N	Kept components	RCT
Drug	Sequential_dox_trs	D_then_T400	Cell_line.Tx4	Plate.99	CFL2	0.85	0.0379354852905189	pearson	1	Ttest_pvalue	Coefficient_of_eigenassay	SVD_pCMs_drugs	NoPrepr	SVD	2609	D_then_T400-Tx4	N	Kept components	RCT
Drug	Sequential_dox_trs	D_then_T400	Cell_line.Tx4	Plate.99	CFLAR	0.85	0.0316064413260498	pearson	1	Ttest_pvalue	Coefficient_of_eigenassay	SVD_pCMs_drugs	NoPrepr	SVD	3610	D_then_T400-Tx4	N	Kept components	RCT
Drug	Sequential_dox_trs	D_then_T400	Cell_line.Tx4	Plate.99	CFP	0.85	-0.0080099633355501	pearson	1	Ttest_pvalue	Coefficient_of_eigenassay	SVD_pCMs_drugs	NoPrepr	SVD	11229	D_then_T400-Tx4	N	Kept components	RCT
Drug	Sequential_dox_trs	D_then_T400	Cell_line.Tx4	Plate.99	CFTR	0.85	-0.0138047710846313	pearson	1	Ttest_pvalue	Coefficient_of_eigenassay	SVD_pCMs_drugs	NoPrepr	SVD	8729	D_then_T400-Tx4	N	Kept components	RCT
Drug	Sequential_dox_trs	D_then_T400	Cell_line.Tx4	Plate.99	CGB7	0.85	0.013134990562607	pearson	1	Ttest_pvalue	Coefficient_of_eigenassay	SVD_pCMs_drugs	NoPrepr	SVD	9001	D_then_T400-Tx4	N	Kept components	RCT
Drug	Sequential_dox_trs	D_then_T400	Cell_line.Tx4	Plate.99	CGGBP1	0.85	-0.0314096215223418	pearson	1	Ttest_pvalue	Coefficient_of_eigenassay	SVD_pCMs_drugs	NoPrepr	SVD	3643	D_then_T400-Tx4	N	Kept components	RCT
Drug	Sequential_dox_trs	D_then_T400	Cell_line.Tx4	Plate.99	CGN	0.85	0.0044599461081478	pearson	1	Ttest_pvalue	Coefficient_of_eigenassay	SVD_pCMs_drugs	NoPrepr	SVD	12938	D_then_T400-Tx4	N	Kept components	RCT
Drug	Sequential_dox_trs	D_then_T400	Cell_line.Tx4	Plate.99	CGNL1	0.85	0.0747079418669873	pearson	1	Ttest_pvalue	Coefficient_of_eigenassay	SVD_pCMs_drugs	NoPrepr	SVD	449	D_then_T400-Tx4	N	Kept components	RCT
Drug	Sequential_dox_trs	D_then_T400	Cell_line.Tx4	Plate.99	CGREF1	0.85	0.0395877662620982	pearson	1	Ttest_pvalue	Coefficient_of_eigenassay	SVD_pCMs_drugs	NoPrepr	SVD	2404	D_then_T400-Tx4	N	Kept components	RCT
Drug	Sequential_dox_trs	D_then_T400	Cell_line.Tx4	Plate.99	CGRRF1	0.85	-0.0106103256683171	pearson	1	Ttest_pvalue	Coefficient_of_eigenassay	SVD_pCMs_drugs	NoPrepr	SVD	10080	D_then_T400-Tx4	N	Kept components	RCT
Drug	Sequential_dox_trs	D_then_T400	Cell_line.Tx4	Plate.99	CHAC1	0.85	-0.125398106535255	pearson	1	Ttest_pvalue	Coefficient_of_eigenassay	SVD_pCMs_drugs	NoPrepr	SVD	79	D_then_T400-Tx4	N	Kept components	RCT
Drug	Sequential_dox_trs	D_then_T400	Cell_line.Tx4	Plate.99	CHAC2	0.85	0.0266850825733926	pearson	1	Ttest_pvalue	Coefficient_of_eigenassay	SVD_pCMs_drugs	NoPrepr	SVD	4684	D_then_T400-Tx4	N	Kept components	RCT
Drug	Sequential_dox_trs	D_then_T400	Cell_line.Tx4	Plate.99	CHAD	0.85	-0.0144213333614371	pearson	1	Ttest_pvalue	Coefficient_of_eigenassay	SVD_pCMs_drugs	NoPrepr	SVD	8487	D_then_T400-Tx4	N	Kept components	RCT
Drug	Sequential_dox_trs	D_then_T400	Cell_line.Tx4	Plate.99	CHADL	0.85	0.074475812957678	pearson	1	Ttest_pvalue	Coefficient_of_eigenassay	SVD_pCMs_drugs	NoPrepr	SVD	454	D_then_T400-Tx4	N	Kept components	RCT
Drug	Sequential_dox_trs	D_then_T400	Cell_line.Tx4	Plate.99	CHAF1A	0.85	-0.0541995630248824	pearson	1	Ttest_pvalue	Coefficient_of_eigenassay	SVD_pCMs_drugs	NoPrepr	SVD	1159	D_then_T400-Tx4	N	Kept components	RCT
Drug	Sequential_dox_trs	D_then_T400	Cell_line.Tx4	Plate.99	CHAF1B	0.85	-0.0206958778174076	pearson	1	Ttest_pvalue	Coefficient_of_eigenassay	SVD_pCMs_drugs	NoPrepr	SVD	6297	D_then_T400-Tx4	N	Kept components	RCT
Drug	Sequential_dox_trs	D_then_T400	Cell_line.Tx4	Plate.99	CHAMP1	0.85	-0.0361911999416245	pearson	1	Ttest_pvalue	Coefficient_of_eigenassay	SVD_pCMs_drugs	NoPrepr	SVD	2840	D_then_T400-Tx4	N	Kept components	RCT
Drug	Sequential_dox_trs	D_then_T400	Cell_line.Tx4	Plate.99	CHCHD1	0.85	0.000720576617092628	pearson	1	Ttest_pvalue	Coefficient_of_eigenassay	SVD_pCMs_drugs	NoPrepr	SVD	14870	D_then_T400-Tx4	N	Kept components	RCT
Drug	Sequential_dox_trs	D_then_T400	Cell_line.Tx4	Plate.99	CHCHD2	0.85	-0.0645307934566931	pearson	1	Ttest_pvalue	Coefficient_of_eigenassay	SVD_pCMs_drugs	NoPrepr	SVD	703	D_then_T400-Tx4	N	Kept components	RCT
Drug	Sequential_dox_trs	D_then_T400	Cell_line.Tx4	Plate.99	CHCHD3	0.85	0.0249688992008191	pearson	1	Ttest_pvalue	Coefficient_of_eigenassay	SVD_pCMs_drugs	NoPrepr	SVD	5089	D_then_T400-Tx4	N	Kept components	RCT
Drug	Sequential_dox_trs	D_then_T400	Cell_line.Tx4	Plate.99	CHCHD4	0.85	-0.0199306980045177	pearson	1	Ttest_pvalue	Coefficient_of_eigenassay	SVD_pCMs_drugs	NoPrepr	SVD	6542	D_then_T400-Tx4	N	Kept components	RCT
Drug	Sequential_dox_trs	D_then_T400	Cell_line.Tx4	Plate.99	CHCHD5	0.85	0.0176660166472874	pearson	1	Ttest_pvalue	Coefficient_of_eigenassay	SVD_pCMs_drugs	NoPrepr	SVD	7252	D_then_T400-Tx4	N	Kept components	RCT
Drug	Sequential_dox_trs	D_then_T400	Cell_line.Tx4	Plate.99	CHCHD6	0.85	0.0333919194338124	pearson	1	Ttest_pvalue	Coefficient_of_eigenassay	SVD_pCMs_drugs	NoPrepr	SVD	3287	D_then_T400-Tx4	N	Kept components	RCT
Drug	Sequential_dox_trs	D_then_T400	Cell_line.Tx4	Plate.99	CHCHD7	0.85	0.0101378360324821	pearson	1	Ttest_pvalue	Coefficient_of_eigenassay	SVD_pCMs_drugs	NoPrepr	SVD	10284	D_then_T400-Tx4	N	Kept components	RCT
Drug	Sequential_dox_trs	D_then_T400	Cell_line.Tx4	Plate.99	CHD1	0.85	-0.0272577872049245	pearson	1	Ttest_pvalue	Coefficient_of_eigenassay	SVD_pCMs_drugs	NoPrepr	SVD	4560	D_then_T400-Tx4	N	Kept components	RCT
Drug	Sequential_dox_trs	D_then_T400	Cell_line.Tx4	Plate.99	CHD1L	0.85	-0.00150228958017406	pearson	1	Ttest_pvalue	Coefficient_of_eigenassay	SVD_pCMs_drugs	NoPrepr	SVD	14441	D_then_T400-Tx4	N	Kept components	RCT
Drug	Sequential_dox_trs	D_then_T400	Cell_line.Tx4	Plate.99	CHD2	0.85	0.00913657420375759	pearson	1	Ttest_pvalue	Coefficient_of_eigenassay	SVD_pCMs_drugs	NoPrepr	SVD	10735	D_then_T400-Tx4	N	Kept components	RCT
Drug	Sequential_dox_trs	D_then_T400	Cell_line.Tx4	Plate.99	CHD3	0.85	-0.033361197055655	pearson	1	Ttest_pvalue	Coefficient_of_eigenassay	SVD_pCMs_drugs	NoPrepr	SVD	3291	D_then_T400-Tx4	N	Kept components	RCT
Drug	Sequential_dox_trs	D_then_T400	Cell_line.Tx4	Plate.99	CHD4	0.85	-0.010219602041232	pearson	1	Ttest_pvalue	Coefficient_of_eigenassay	SVD_pCMs_drugs	NoPrepr	SVD	10247	D_then_T400-Tx4	N	Kept components	RCT
Drug	Sequential_dox_trs	D_then_T400	Cell_line.Tx4	Plate.99	CHD5	0.85	0.0169469900428534	pearson	1	Ttest_pvalue	Coefficient_of_eigenassay	SVD_pCMs_drugs	NoPrepr	SVD	7514	D_then_T400-Tx4	N	Kept components	RCT
Drug	Sequential_dox_trs	D_then_T400	Cell_line.Tx4	Plate.99	CHD6	0.85	0.0623283123290502	pearson	1	Ttest_pvalue	Coefficient_of_eigenassay	SVD_pCMs_drugs	NoPrepr	SVD	782	D_then_T400-Tx4	N	Kept components	RCT
Drug	Sequential_dox_trs	D_then_T400	Cell_line.Tx4	Plate.99	CHD7	0.85	0.0317258406687107	pearson	1	Ttest_pvalue	Coefficient_of_eigenassay	SVD_pCMs_drugs	NoPrepr	SVD	3593	D_then_T400-Tx4	N	Kept components	RCT
Drug	Sequential_dox_trs	D_then_T400	Cell_line.Tx4	Plate.99	CHD8	0.85	-0.00516434881395427	pearson	1	Ttest_pvalue	Coefficient_of_eigenassay	SVD_pCMs_drugs	NoPrepr	SVD	12614	D_then_T400-Tx4	N	Kept components	RCT
Drug	Sequential_dox_trs	D_then_T400	Cell_line.Tx4	Plate.99	CHD9	0.85	-0.0168486419485787	pearson	1	Ttest_pvalue	Coefficient_of_eigenassay	SVD_pCMs_drugs	NoPrepr	SVD	7547	D_then_T400-Tx4	N	Kept components	RCT
Drug	Sequential_dox_trs	D_then_T400	Cell_line.Tx4	Plate.99	CHDH	0.85	-0.0181013355096231	pearson	1	Ttest_pvalue	Coefficient_of_eigenassay	SVD_pCMs_drugs	NoPrepr	SVD	7110	D_then_T400-Tx4	N	Kept components	RCT
Drug	Sequential_dox_trs	D_then_T400	Cell_line.Tx4	Plate.99	CHEK1	0.85	-0.0100145064876252	pearson	1	Ttest_pvalue	Coefficient_of_eigenassay	SVD_pCMs_drugs	NoPrepr	SVD	10347	D_then_T400-Tx4	N	Kept components	RCT
Drug	Sequential_dox_trs	D_then_T400	Cell_line.Tx4	Plate.99	CHEK2	0.85	-0.0252446753505393	pearson	1	Ttest_pvalue	Coefficient_of_eigenassay	SVD_pCMs_drugs	NoPrepr	SVD	5007	D_then_T400-Tx4	N	Kept components	RCT
Drug	Sequential_dox_trs	D_then_T400	Cell_line.Tx4	Plate.99	CHERP	0.85	0.0164064962089299	pearson	1	Ttest_pvalue	Coefficient_of_eigenassay	SVD_pCMs_drugs	NoPrepr	SVD	7718	D_then_T400-Tx4	N	Kept components	RCT
Drug	Sequential_dox_trs	D_then_T400	Cell_line.Tx4	Plate.99	CHFR	0.85	0.00717698194007032	pearson	1	Ttest_pvalue	Coefficient_of_eigenassay	SVD_pCMs_drugs	NoPrepr	SVD	11621	D_then_T400-Tx4	N	Kept components	RCT
Drug	Sequential_dox_trs	D_then_T400	Cell_line.Tx4	Plate.99	CHGB	0.85	-0.0147003266990078	pearson	1	Ttest_pvalue	Coefficient_of_eigenassay	SVD_pCMs_drugs	NoPrepr	SVD	8372	D_then_T400-Tx4	N	Kept components	RCT
Drug	Sequential_dox_trs	D_then_T400	Cell_line.Tx4	Plate.99	CHI3L1	0.85	-0.0141360932985683	pearson	1	Ttest_pvalue	Coefficient_of_eigenassay	SVD_pCMs_drugs	NoPrepr	SVD	8595	D_then_T400-Tx4	N	Kept components	RCT
Drug	Sequential_dox_trs	D_then_T400	Cell_line.Tx4	Plate.99	CHIC1	0.85	0.0190152806189689	pearson	1	Ttest_pvalue	Coefficient_of_eigenassay	SVD_pCMs_drugs	NoPrepr	SVD	6821	D_then_T400-Tx4	N	Kept components	RCT
Drug	Sequential_dox_trs	D_then_T400	Cell_line.Tx4	Plate.99	CHIC2	0.85	0.0221816527182177	pearson	1	Ttest_pvalue	Coefficient_of_eigenassay	SVD_pCMs_drugs	NoPrepr	SVD	5840	D_then_T400-Tx4	N	Kept components	RCT
Drug	Sequential_dox_trs	D_then_T400	Cell_line.Tx4	Plate.99	CHID1	0.85	0.0300415591760931	pearson	1	Ttest_pvalue	Coefficient_of_eigenassay	SVD_pCMs_drugs	NoPrepr	SVD	3923	D_then_T400-Tx4	N	Kept components	RCT
Drug	Sequential_dox_trs	D_then_T400	Cell_line.Tx4	Plate.99	CHKA	0.85	-1.87675914471701e-05	pearson	1	Ttest_pvalue	Coefficient_of_eigenassay	SVD_pCMs_drugs	NoPrepr	SVD	15302	D_then_T400-Tx4	N	Kept components	RCT
Drug	Sequential_dox_trs	D_then_T400	Cell_line.Tx4	Plate.99	CHM	0.85	-0.0115318559558764	pearson	1	Ttest_pvalue	Coefficient_of_eigenassay	SVD_pCMs_drugs	NoPrepr	SVD	9682	D_then_T400-Tx4	N	Kept components	RCT
Drug	Sequential_dox_trs	D_then_T400	Cell_line.Tx4	Plate.99	CHML	0.85	-0.0431345376253824	pearson	1	Ttest_pvalue	Coefficient_of_eigenassay	SVD_pCMs_drugs	NoPrepr	SVD	1991	D_then_T400-Tx4	N	Kept components	RCT
Drug	Sequential_dox_trs	D_then_T400	Cell_line.Tx4	Plate.99	CHMP1A	0.85	-0.0175922835731089	pearson	1	Ttest_pvalue	Coefficient_of_eigenassay	SVD_pCMs_drugs	NoPrepr	SVD	7282	D_then_T400-Tx4	N	Kept components	RCT
Drug	Sequential_dox_trs	D_then_T400	Cell_line.Tx4	Plate.99	CHMP1B	0.85	0.0145548900097364	pearson	1	Ttest_pvalue	Coefficient_of_eigenassay	SVD_pCMs_drugs	NoPrepr	SVD	8435	D_then_T400-Tx4	N	Kept components	RCT
Drug	Sequential_dox_trs	D_then_T400	Cell_line.Tx4	Plate.99	CHMP2A	0.85	-0.029955692325307	pearson	1	Ttest_pvalue	Coefficient_of_eigenassay	SVD_pCMs_drugs	NoPrepr	SVD	3934	D_then_T400-Tx4	N	Kept components	RCT
Drug	Sequential_dox_trs	D_then_T400	Cell_line.Tx4	Plate.99	CHMP2B	0.85	0.005931702349855	pearson	1	Ttest_pvalue	Coefficient_of_eigenassay	SVD_pCMs_drugs	NoPrepr	SVD	12225	D_then_T400-Tx4	N	Kept components	RCT
Drug	Sequential_dox_trs	D_then_T400	Cell_line.Tx4	Plate.99	CHMP3	0.85	-0.0293826883265398	pearson	1	Ttest_pvalue	Coefficient_of_eigenassay	SVD_pCMs_drugs	NoPrepr	SVD	4061	D_then_T400-Tx4	N	Kept components	RCT
Drug	Sequential_dox_trs	D_then_T400	Cell_line.Tx4	Plate.99	CHMP4A	0.85	-0.0212195715715427	pearson	1	Ttest_pvalue	Coefficient_of_eigenassay	SVD_pCMs_drugs	NoPrepr	SVD	6132	D_then_T400-Tx4	N	Kept components	RCT
Drug	Sequential_dox_trs	D_then_T400	Cell_line.Tx4	Plate.99	CHMP4B	0.85	-0.0302514543366196	pearson	1	Ttest_pvalue	Coefficient_of_eigenassay	SVD_pCMs_drugs	NoPrepr	SVD	3879	D_then_T400-Tx4	N	Kept components	RCT
Drug	Sequential_dox_trs	D_then_T400	Cell_line.Tx4	Plate.99	CHMP4C	0.85	-0.000755372158574357	pearson	1	Ttest_pvalue	Coefficient_of_eigenassay	SVD_pCMs_drugs	NoPrepr	SVD	14842	D_then_T400-Tx4	N	Kept components	RCT
Drug	Sequential_dox_trs	D_then_T400	Cell_line.Tx4	Plate.99	CHMP5	0.85	0.00728260050714882	pearson	1	Ttest_pvalue	Coefficient_of_eigenassay	SVD_pCMs_drugs	NoPrepr	SVD	11556	D_then_T400-Tx4	N	Kept components	RCT
Drug	Sequential_dox_trs	D_then_T400	Cell_line.Tx4	Plate.99	CHMP6	0.85	0.0239674859428642	pearson	1	Ttest_pvalue	Coefficient_of_eigenassay	SVD_pCMs_drugs	NoPrepr	SVD	5353	D_then_T400-Tx4	N	Kept components	RCT
Drug	Sequential_dox_trs	D_then_T400	Cell_line.Tx4	Plate.99	CHMP7	0.85	0.0459187314776863	pearson	1	Ttest_pvalue	Coefficient_of_eigenassay	SVD_pCMs_drugs	NoPrepr	SVD	1725	D_then_T400-Tx4	N	Kept components	RCT
Drug	Sequential_dox_trs	D_then_T400	Cell_line.Tx4	Plate.99	CHN1	0.85	0.0363880829782404	pearson	1	Ttest_pvalue	Coefficient_of_eigenassay	SVD_pCMs_drugs	NoPrepr	SVD	2814	D_then_T400-Tx4	N	Kept components	RCT
Drug	Sequential_dox_trs	D_then_T400	Cell_line.Tx4	Plate.99	CHN2	0.85	-0.0276637004006805	pearson	1	Ttest_pvalue	Coefficient_of_eigenassay	SVD_pCMs_drugs	NoPrepr	SVD	4452	D_then_T400-Tx4	N	Kept components	RCT
Drug	Sequential_dox_trs	D_then_T400	Cell_line.Tx4	Plate.99	CHODL	0.85	0.0131010690189897	pearson	1	Ttest_pvalue	Coefficient_of_eigenassay	SVD_pCMs_drugs	NoPrepr	SVD	9013	D_then_T400-Tx4	N	Kept components	RCT
Drug	Sequential_dox_trs	D_then_T400	Cell_line.Tx4	Plate.99	CHORDC1	0.85	-0.0012350551731282	pearson	1	Ttest_pvalue	Coefficient_of_eigenassay	SVD_pCMs_drugs	NoPrepr	SVD	14564	D_then_T400-Tx4	N	Kept components	RCT
Drug	Sequential_dox_trs	D_then_T400	Cell_line.Tx4	Plate.99	CHP1	0.85	-0.0096078907438634	pearson	1	Ttest_pvalue	Coefficient_of_eigenassay	SVD_pCMs_drugs	NoPrepr	SVD	10528	D_then_T400-Tx4	N	Kept components	RCT
Drug	Sequential_dox_trs	D_then_T400	Cell_line.Tx4	Plate.99	CHPF	0.85	-0.00346780237789202	pearson	1	Ttest_pvalue	Coefficient_of_eigenassay	SVD_pCMs_drugs	NoPrepr	SVD	13426	D_then_T400-Tx4	N	Kept components	RCT
Drug	Sequential_dox_trs	D_then_T400	Cell_line.Tx4	Plate.99	CHPF2	0.85	-0.0094486256267926	pearson	1	Ttest_pvalue	Coefficient_of_eigenassay	SVD_pCMs_drugs	NoPrepr	SVD	10605	D_then_T400-Tx4	N	Kept components	RCT
Drug	Sequential_dox_trs	D_then_T400	Cell_line.Tx4	Plate.99	CHPT1	0.85	-0.0227638686709905	pearson	1	Ttest_pvalue	Coefficient_of_eigenassay	SVD_pCMs_drugs	NoPrepr	SVD	5660	D_then_T400-Tx4	N	Kept components	RCT
Drug	Sequential_dox_trs	D_then_T400	Cell_line.Tx4	Plate.99	CHRAC1	0.85	0.00408736008491534	pearson	1	Ttest_pvalue	Coefficient_of_eigenassay	SVD_pCMs_drugs	NoPrepr	SVD	13124	D_then_T400-Tx4	N	Kept components	RCT
Drug	Sequential_dox_trs	D_then_T400	Cell_line.Tx4	Plate.99	CHRD	0.85	-0.0373640617789808	pearson	1	Ttest_pvalue	Coefficient_of_eigenassay	SVD_pCMs_drugs	NoPrepr	SVD	2683	D_then_T400-Tx4	N	Kept components	RCT
Drug	Sequential_dox_trs	D_then_T400	Cell_line.Tx4	Plate.99	CHRDL1	0.85	0.0517629656386974	pearson	1	Ttest_pvalue	Coefficient_of_eigenassay	SVD_pCMs_drugs	NoPrepr	SVD	1306	D_then_T400-Tx4	N	Kept components	RCT
Drug	Sequential_dox_trs	D_then_T400	Cell_line.Tx4	Plate.99	CHRDL2	0.85	-0.000749107791737401	pearson	1	Ttest_pvalue	Coefficient_of_eigenassay	SVD_pCMs_drugs	NoPrepr	SVD	14846	D_then_T400-Tx4	N	Kept components	RCT
Drug	Sequential_dox_trs	D_then_T400	Cell_line.Tx4	Plate.99	CHRFAM7A	0.85	6.43440738856083e-06	pearson	1	Ttest_pvalue	Coefficient_of_eigenassay	SVD_pCMs_drugs	NoPrepr	SVD	15314	D_then_T400-Tx4	N	Kept components	RCT
Drug	Sequential_dox_trs	D_then_T400	Cell_line.Tx4	Plate.99	CHRM2	0.85	0.00226858317305097	pearson	1	Ttest_pvalue	Coefficient_of_eigenassay	SVD_pCMs_drugs	NoPrepr	SVD	14040	D_then_T400-Tx4	N	Kept components	RCT
Drug	Sequential_dox_trs	D_then_T400	Cell_line.Tx4	Plate.99	CHRM3	0.85	-0.0733571602256729	pearson	1	Ttest_pvalue	Coefficient_of_eigenassay	SVD_pCMs_drugs	NoPrepr	SVD	475	D_then_T400-Tx4	N	Kept components	RCT
Drug	Sequential_dox_trs	D_then_T400	Cell_line.Tx4	Plate.99	CHRM4	0.85	-0.0200229833497678	pearson	1	Ttest_pvalue	Coefficient_of_eigenassay	SVD_pCMs_drugs	NoPrepr	SVD	6512	D_then_T400-Tx4	N	Kept components	RCT
Drug	Sequential_dox_trs	D_then_T400	Cell_line.Tx4	Plate.99	CHRM5	0.85	0.00491276963009293	pearson	1	Ttest_pvalue	Coefficient_of_eigenassay	SVD_pCMs_drugs	NoPrepr	SVD	12740	D_then_T400-Tx4	N	Kept components	RCT
Drug	Sequential_dox_trs	D_then_T400	Cell_line.Tx4	Plate.99	CHRNA1	0.85	-0.000583159041935867	pearson	1	Ttest_pvalue	Coefficient_of_eigenassay	SVD_pCMs_drugs	NoPrepr	SVD	14946	D_then_T400-Tx4	N	Kept components	RCT
Drug	Sequential_dox_trs	D_then_T400	Cell_line.Tx4	Plate.99	CHRNA10	0.85	0.00727274784332144	pearson	1	Ttest_pvalue	Coefficient_of_eigenassay	SVD_pCMs_drugs	NoPrepr	SVD	11561	D_then_T400-Tx4	N	Kept components	RCT
Drug	Sequential_dox_trs	D_then_T400	Cell_line.Tx4	Plate.99	CHRNA3	0.85	0.0797273382519063	pearson	1	Ttest_pvalue	Coefficient_of_eigenassay	SVD_pCMs_drugs	NoPrepr	SVD	375	D_then_T400-Tx4	N	Kept components	RCT
Drug	Sequential_dox_trs	D_then_T400	Cell_line.Tx4	Plate.99	CHRNA4	0.85	0.0129387267848847	pearson	1	Ttest_pvalue	Coefficient_of_eigenassay	SVD_pCMs_drugs	NoPrepr	SVD	9068	D_then_T400-Tx4	N	Kept components	RCT
Drug	Sequential_dox_trs	D_then_T400	Cell_line.Tx4	Plate.99	CHRNA5	0.85	0.0432479641971537	pearson	1	Ttest_pvalue	Coefficient_of_eigenassay	SVD_pCMs_drugs	NoPrepr	SVD	1980	D_then_T400-Tx4	N	Kept components	RCT
Drug	Sequential_dox_trs	D_then_T400	Cell_line.Tx4	Plate.99	CHRNB1	0.85	0.0191439468563362	pearson	1	Ttest_pvalue	Coefficient_of_eigenassay	SVD_pCMs_drugs	NoPrepr	SVD	6781	D_then_T400-Tx4	N	Kept components	RCT
Drug	Sequential_dox_trs	D_then_T400	Cell_line.Tx4	Plate.99	CHRNB2	0.85	-0.0211773218741079	pearson	1	Ttest_pvalue	Coefficient_of_eigenassay	SVD_pCMs_drugs	NoPrepr	SVD	6138	D_then_T400-Tx4	N	Kept components	RCT
Drug	Sequential_dox_trs	D_then_T400	Cell_line.Tx4	Plate.99	CHRNB4	0.85	-0.0322934534286183	pearson	1	Ttest_pvalue	Coefficient_of_eigenassay	SVD_pCMs_drugs	NoPrepr	SVD	3477	D_then_T400-Tx4	N	Kept components	RCT
Drug	Sequential_dox_trs	D_then_T400	Cell_line.Tx4	Plate.99	CHRND	0.85	-0.0197289074284397	pearson	1	Ttest_pvalue	Coefficient_of_eigenassay	SVD_pCMs_drugs	NoPrepr	SVD	6601	D_then_T400-Tx4	N	Kept components	RCT
Drug	Sequential_dox_trs	D_then_T400	Cell_line.Tx4	Plate.99	CHRNE	0.85	-0.0624418569183019	pearson	1	Ttest_pvalue	Coefficient_of_eigenassay	SVD_pCMs_drugs	NoPrepr	SVD	774	D_then_T400-Tx4	N	Kept components	RCT
Drug	Sequential_dox_trs	D_then_T400	Cell_line.Tx4	Plate.99	CHRNG	0.85	0.0127947834226563	pearson	1	Ttest_pvalue	Coefficient_of_eigenassay	SVD_pCMs_drugs	NoPrepr	SVD	9158	D_then_T400-Tx4	N	Kept components	RCT
Drug	Sequential_dox_trs	D_then_T400	Cell_line.Tx4	Plate.99	CHST1	0.85	0.00547630582092645	pearson	1	Ttest_pvalue	Coefficient_of_eigenassay	SVD_pCMs_drugs	NoPrepr	SVD	12444	D_then_T400-Tx4	N	Kept components	RCT
Drug	Sequential_dox_trs	D_then_T400	Cell_line.Tx4	Plate.99	CHST10	0.85	0.0141575464565852	pearson	1	Ttest_pvalue	Coefficient_of_eigenassay	SVD_pCMs_drugs	NoPrepr	SVD	8589	D_then_T400-Tx4	N	Kept components	RCT
Drug	Sequential_dox_trs	D_then_T400	Cell_line.Tx4	Plate.99	CHST11	0.85	-0.00432191202482262	pearson	1	Ttest_pvalue	Coefficient_of_eigenassay	SVD_pCMs_drugs	NoPrepr	SVD	13005	D_then_T400-Tx4	N	Kept components	RCT
Drug	Sequential_dox_trs	D_then_T400	Cell_line.Tx4	Plate.99	CHST12	0.85	0.00317372207847916	pearson	1	Ttest_pvalue	Coefficient_of_eigenassay	SVD_pCMs_drugs	NoPrepr	SVD	13555	D_then_T400-Tx4	N	Kept components	RCT
Drug	Sequential_dox_trs	D_then_T400	Cell_line.Tx4	Plate.99	CHST13	0.85	0.0138485650303376	pearson	1	Ttest_pvalue	Coefficient_of_eigenassay	SVD_pCMs_drugs	NoPrepr	SVD	8713	D_then_T400-Tx4	N	Kept components	RCT
Drug	Sequential_dox_trs	D_then_T400	Cell_line.Tx4	Plate.99	CHST14	0.85	0.0317768748326279	pearson	1	Ttest_pvalue	Coefficient_of_eigenassay	SVD_pCMs_drugs	NoPrepr	SVD	3586	D_then_T400-Tx4	N	Kept components	RCT
Drug	Sequential_dox_trs	D_then_T400	Cell_line.Tx4	Plate.99	CHST15	0.85	-0.0144292680259545	pearson	1	Ttest_pvalue	Coefficient_of_eigenassay	SVD_pCMs_drugs	NoPrepr	SVD	8483	D_then_T400-Tx4	N	Kept components	RCT
Drug	Sequential_dox_trs	D_then_T400	Cell_line.Tx4	Plate.99	CHST2	0.85	0.00712708068196286	pearson	1	Ttest_pvalue	Coefficient_of_eigenassay	SVD_pCMs_drugs	NoPrepr	SVD	11653	D_then_T400-Tx4	N	Kept components	RCT
Drug	Sequential_dox_trs	D_then_T400	Cell_line.Tx4	Plate.99	CHST3	0.85	0.000134919908907423	pearson	1	Ttest_pvalue	Coefficient_of_eigenassay	SVD_pCMs_drugs	NoPrepr	SVD	15233	D_then_T400-Tx4	N	Kept components	RCT
Drug	Sequential_dox_trs	D_then_T400	Cell_line.Tx4	Plate.99	CHST4	0.85	0.0109708484289143	pearson	1	Ttest_pvalue	Coefficient_of_eigenassay	SVD_pCMs_drugs	NoPrepr	SVD	9895	D_then_T400-Tx4	N	Kept components	RCT
Drug	Sequential_dox_trs	D_then_T400	Cell_line.Tx4	Plate.99	CHST5	0.85	-0.0177575627672116	pearson	1	Ttest_pvalue	Coefficient_of_eigenassay	SVD_pCMs_drugs	NoPrepr	SVD	7220	D_then_T400-Tx4	N	Kept components	RCT
Drug	Sequential_dox_trs	D_then_T400	Cell_line.Tx4	Plate.99	CHST6	0.85	0.0624589921748577	pearson	1	Ttest_pvalue	Coefficient_of_eigenassay	SVD_pCMs_drugs	NoPrepr	SVD	770	D_then_T400-Tx4	N	Kept components	RCT
Drug	Sequential_dox_trs	D_then_T400	Cell_line.Tx4	Plate.99	CHST7	0.85	0.0295286184540947	pearson	1	Ttest_pvalue	Coefficient_of_eigenassay	SVD_pCMs_drugs	NoPrepr	SVD	4024	D_then_T400-Tx4	N	Kept components	RCT
Drug	Sequential_dox_trs	D_then_T400	Cell_line.Tx4	Plate.99	CHST8	0.85	-0.0108917009352094	pearson	1	Ttest_pvalue	Coefficient_of_eigenassay	SVD_pCMs_drugs	NoPrepr	SVD	9943	D_then_T400-Tx4	N	Kept components	RCT
Drug	Sequential_dox_trs	D_then_T400	Cell_line.Tx4	Plate.99	CHST9	0.85	0.00805792978535845	pearson	1	Ttest_pvalue	Coefficient_of_eigenassay	SVD_pCMs_drugs	NoPrepr	SVD	11202	D_then_T400-Tx4	N	Kept components	RCT
Drug	Sequential_dox_trs	D_then_T400	Cell_line.Tx4	Plate.99	CHSY1	0.85	-0.00212480029065106	pearson	1	Ttest_pvalue	Coefficient_of_eigenassay	SVD_pCMs_drugs	NoPrepr	SVD	14124	D_then_T400-Tx4	N	Kept components	RCT
Drug	Sequential_dox_trs	D_then_T400	Cell_line.Tx4	Plate.99	CHSY3	0.85	0.03189928283822	pearson	1	Ttest_pvalue	Coefficient_of_eigenassay	SVD_pCMs_drugs	NoPrepr	SVD	3565	D_then_T400-Tx4	N	Kept components	RCT
Drug	Sequential_dox_trs	D_then_T400	Cell_line.Tx4	Plate.99	CHTF18	0.85	-0.0246817797698117	pearson	1	Ttest_pvalue	Coefficient_of_eigenassay	SVD_pCMs_drugs	NoPrepr	SVD	5164	D_then_T400-Tx4	N	Kept components	RCT
Drug	Sequential_dox_trs	D_then_T400	Cell_line.Tx4	Plate.99	CHTF8	0.85	-0.0152729133842436	pearson	1	Ttest_pvalue	Coefficient_of_eigenassay	SVD_pCMs_drugs	NoPrepr	SVD	8139	D_then_T400-Tx4	N	Kept components	RCT
Drug	Sequential_dox_trs	D_then_T400	Cell_line.Tx4	Plate.99	CHTOP	0.85	0.00608824296477402	pearson	1	Ttest_pvalue	Coefficient_of_eigenassay	SVD_pCMs_drugs	NoPrepr	SVD	12157	D_then_T400-Tx4	N	Kept components	RCT
Drug	Sequential_dox_trs	D_then_T400	Cell_line.Tx4	Plate.99	CHUK	0.85	0.00897299161783362	pearson	1	Ttest_pvalue	Coefficient_of_eigenassay	SVD_pCMs_drugs	NoPrepr	SVD	10819	D_then_T400-Tx4	N	Kept components	RCT
Drug	Sequential_dox_trs	D_then_T400	Cell_line.Tx4	Plate.99	CHURC1	0.85	-0.0136832053563733	pearson	1	Ttest_pvalue	Coefficient_of_eigenassay	SVD_pCMs_drugs	NoPrepr	SVD	8779	D_then_T400-Tx4	N	Kept components	RCT
Drug	Sequential_dox_trs	D_then_T400	Cell_line.Tx4	Plate.99	CIAO1	0.85	0.0176275386376578	pearson	1	Ttest_pvalue	Coefficient_of_eigenassay	SVD_pCMs_drugs	NoPrepr	SVD	7268	D_then_T400-Tx4	N	Kept components	RCT
Drug	Sequential_dox_trs	D_then_T400	Cell_line.Tx4	Plate.99	CIAO2A	0.85	-0.000730114794135156	pearson	1	Ttest_pvalue	Coefficient_of_eigenassay	SVD_pCMs_drugs	NoPrepr	SVD	14861	D_then_T400-Tx4	N	Kept components	RCT
Drug	Sequential_dox_trs	D_then_T400	Cell_line.Tx4	Plate.99	CIAO2B	0.85	-0.0522686474126896	pearson	1	Ttest_pvalue	Coefficient_of_eigenassay	SVD_pCMs_drugs	NoPrepr	SVD	1266	D_then_T400-Tx4	N	Kept components	RCT
Drug	Sequential_dox_trs	D_then_T400	Cell_line.Tx4	Plate.99	CIAO3	0.85	0.0208785413123811	pearson	1	Ttest_pvalue	Coefficient_of_eigenassay	SVD_pCMs_drugs	NoPrepr	SVD	6235	D_then_T400-Tx4	N	Kept components	RCT
Drug	Sequential_dox_trs	D_then_T400	Cell_line.Tx4	Plate.99	CIAPIN1	0.85	-0.0302005554571877	pearson	1	Ttest_pvalue	Coefficient_of_eigenassay	SVD_pCMs_drugs	NoPrepr	SVD	3888	D_then_T400-Tx4	N	Kept components	RCT
Drug	Sequential_dox_trs	D_then_T400	Cell_line.Tx4	Plate.99	CIART	0.85	-0.0176698421812362	pearson	1	Ttest_pvalue	Coefficient_of_eigenassay	SVD_pCMs_drugs	NoPrepr	SVD	7251	D_then_T400-Tx4	N	Kept components	RCT
Drug	Sequential_dox_trs	D_then_T400	Cell_line.Tx4	Plate.99	CIB1	0.85	0.0287931482476153	pearson	1	Ttest_pvalue	Coefficient_of_eigenassay	SVD_pCMs_drugs	NoPrepr	SVD	4177	D_then_T400-Tx4	N	Kept components	RCT
Drug	Sequential_dox_trs	D_then_T400	Cell_line.Tx4	Plate.99	CIB2	0.85	-0.028726524070072	pearson	1	Ttest_pvalue	Coefficient_of_eigenassay	SVD_pCMs_drugs	NoPrepr	SVD	4186	D_then_T400-Tx4	N	Kept components	RCT
Drug	Sequential_dox_trs	D_then_T400	Cell_line.Tx4	Plate.99	CIB4	0.85	0.000921536284256395	pearson	1	Ttest_pvalue	Coefficient_of_eigenassay	SVD_pCMs_drugs	NoPrepr	SVD	14735	D_then_T400-Tx4	N	Kept components	RCT
Drug	Sequential_dox_trs	D_then_T400	Cell_line.Tx4	Plate.99	CIC	0.85	-0.0353649009795532	pearson	1	Ttest_pvalue	Coefficient_of_eigenassay	SVD_pCMs_drugs	NoPrepr	SVD	2983	D_then_T400-Tx4	N	Kept components	RCT
Drug	Sequential_dox_trs	D_then_T400	Cell_line.Tx4	Plate.99	CIDEB	0.85	-0.00634114271599776	pearson	1	Ttest_pvalue	Coefficient_of_eigenassay	SVD_pCMs_drugs	NoPrepr	SVD	12023	D_then_T400-Tx4	N	Kept components	RCT
Drug	Sequential_dox_trs	D_then_T400	Cell_line.Tx4	Plate.99	CIITA	0.85	0.0175381649996319	pearson	1	Ttest_pvalue	Coefficient_of_eigenassay	SVD_pCMs_drugs	NoPrepr	SVD	7305	D_then_T400-Tx4	N	Kept components	RCT
Drug	Sequential_dox_trs	D_then_T400	Cell_line.Tx4	Plate.99	CILP	0.85	0.0288689251012061	pearson	1	Ttest_pvalue	Coefficient_of_eigenassay	SVD_pCMs_drugs	NoPrepr	SVD	4168	D_then_T400-Tx4	N	Kept components	RCT
Drug	Sequential_dox_trs	D_then_T400	Cell_line.Tx4	Plate.99	CILP2	0.85	0.0366644953091999	pearson	1	Ttest_pvalue	Coefficient_of_eigenassay	SVD_pCMs_drugs	NoPrepr	SVD	2780	D_then_T400-Tx4	N	Kept components	RCT
Drug	Sequential_dox_trs	D_then_T400	Cell_line.Tx4	Plate.99	CINP	0.85	0.0268835523788641	pearson	1	Ttest_pvalue	Coefficient_of_eigenassay	SVD_pCMs_drugs	NoPrepr	SVD	4638	D_then_T400-Tx4	N	Kept components	RCT
Drug	Sequential_dox_trs	D_then_T400	Cell_line.Tx4	Plate.99	CIP2A	0.85	-0.0844945455750344	pearson	1	Ttest_pvalue	Coefficient_of_eigenassay	SVD_pCMs_drugs	NoPrepr	SVD	310	D_then_T400-Tx4	N	Kept components	RCT
Drug	Sequential_dox_trs	D_then_T400	Cell_line.Tx4	Plate.99	CIPC	0.85	-0.00412926968896564	pearson	1	Ttest_pvalue	Coefficient_of_eigenassay	SVD_pCMs_drugs	NoPrepr	SVD	13097	D_then_T400-Tx4	N	Kept components	RCT
Drug	Sequential_dox_trs	D_then_T400	Cell_line.Tx4	Plate.99	CIR1	0.85	-0.0333569814556056	pearson	1	Ttest_pvalue	Coefficient_of_eigenassay	SVD_pCMs_drugs	NoPrepr	SVD	3292	D_then_T400-Tx4	N	Kept components	RCT
Drug	Sequential_dox_trs	D_then_T400	Cell_line.Tx4	Plate.99	CIRBP	0.85	0.0154225915630605	pearson	1	Ttest_pvalue	Coefficient_of_eigenassay	SVD_pCMs_drugs	NoPrepr	SVD	8081	D_then_T400-Tx4	N	Kept components	RCT
Drug	Sequential_dox_trs	D_then_T400	Cell_line.Tx4	Plate.99	CISD1	0.85	-0.100107309375189	pearson	1	Ttest_pvalue	Coefficient_of_eigenassay	SVD_pCMs_drugs	NoPrepr	SVD	169	D_then_T400-Tx4	N	Kept components	RCT
Drug	Sequential_dox_trs	D_then_T400	Cell_line.Tx4	Plate.99	CISD2	0.85	-0.0683817577002458	pearson	1	Ttest_pvalue	Coefficient_of_eigenassay	SVD_pCMs_drugs	NoPrepr	SVD	604	D_then_T400-Tx4	N	Kept components	RCT
Drug	Sequential_dox_trs	D_then_T400	Cell_line.Tx4	Plate.99	CISH	0.85	-0.0286664346186559	pearson	1	Ttest_pvalue	Coefficient_of_eigenassay	SVD_pCMs_drugs	NoPrepr	SVD	4195	D_then_T400-Tx4	N	Kept components	RCT
Drug	Sequential_dox_trs	D_then_T400	Cell_line.Tx4	Plate.99	CIT	0.85	-0.0559499871398421	pearson	1	Ttest_pvalue	Coefficient_of_eigenassay	SVD_pCMs_drugs	NoPrepr	SVD	1065	D_then_T400-Tx4	N	Kept components	RCT
Drug	Sequential_dox_trs	D_then_T400	Cell_line.Tx4	Plate.99	CITED1	0.85	0.0207733341842618	pearson	1	Ttest_pvalue	Coefficient_of_eigenassay	SVD_pCMs_drugs	NoPrepr	SVD	6272	D_then_T400-Tx4	N	Kept components	RCT
Drug	Sequential_dox_trs	D_then_T400	Cell_line.Tx4	Plate.99	CITED2	0.85	-0.00686573192289755	pearson	1	Ttest_pvalue	Coefficient_of_eigenassay	SVD_pCMs_drugs	NoPrepr	SVD	11774	D_then_T400-Tx4	N	Kept components	RCT
Drug	Sequential_dox_trs	D_then_T400	Cell_line.Tx4	Plate.99	CITED4	0.85	0.0327493663940319	pearson	1	Ttest_pvalue	Coefficient_of_eigenassay	SVD_pCMs_drugs	NoPrepr	SVD	3400	D_then_T400-Tx4	N	Kept components	RCT
Drug	Sequential_dox_trs	D_then_T400	Cell_line.Tx4	Plate.99	CIZ1	0.85	-0.00715302935636711	pearson	1	Ttest_pvalue	Coefficient_of_eigenassay	SVD_pCMs_drugs	NoPrepr	SVD	11630	D_then_T400-Tx4	N	Kept components	RCT
Drug	Sequential_dox_trs	D_then_T400	Cell_line.Tx4	Plate.99	CKAP2	0.85	0.0261540096360827	pearson	1	Ttest_pvalue	Coefficient_of_eigenassay	SVD_pCMs_drugs	NoPrepr	SVD	4803	D_then_T400-Tx4	N	Kept components	RCT
Drug	Sequential_dox_trs	D_then_T400	Cell_line.Tx4	Plate.99	CKAP2L	0.85	0.0377278982764939	pearson	1	Ttest_pvalue	Coefficient_of_eigenassay	SVD_pCMs_drugs	NoPrepr	SVD	2635	D_then_T400-Tx4	N	Kept components	RCT
Drug	Sequential_dox_trs	D_then_T400	Cell_line.Tx4	Plate.99	CKAP4	0.85	0.0178835438327734	pearson	1	Ttest_pvalue	Coefficient_of_eigenassay	SVD_pCMs_drugs	NoPrepr	SVD	7178	D_then_T400-Tx4	N	Kept components	RCT
Drug	Sequential_dox_trs	D_then_T400	Cell_line.Tx4	Plate.99	CKAP5	0.85	0.00557484937968416	pearson	1	Ttest_pvalue	Coefficient_of_eigenassay	SVD_pCMs_drugs	NoPrepr	SVD	12396	D_then_T400-Tx4	N	Kept components	RCT
Drug	Sequential_dox_trs	D_then_T400	Cell_line.Tx4	Plate.99	CKB	0.85	0.0333393156367331	pearson	1	Ttest_pvalue	Coefficient_of_eigenassay	SVD_pCMs_drugs	NoPrepr	SVD	3296	D_then_T400-Tx4	N	Kept components	RCT
Drug	Sequential_dox_trs	D_then_T400	Cell_line.Tx4	Plate.99	CKLF	0.85	0.00472500076714617	pearson	1	Ttest_pvalue	Coefficient_of_eigenassay	SVD_pCMs_drugs	NoPrepr	SVD	12826	D_then_T400-Tx4	N	Kept components	RCT
Drug	Sequential_dox_trs	D_then_T400	Cell_line.Tx4	Plate.99	CKM	0.85	-0.233115468268625	pearson	1	Ttest_pvalue	Coefficient_of_eigenassay	SVD_pCMs_drugs	NoPrepr	SVD	10	D_then_T400-Tx4	N	Kept components	RCT
Drug	Sequential_dox_trs	D_then_T400	Cell_line.Tx4	Plate.99	CKMT1A	0.85	-0.00430378840059146	pearson	1	Ttest_pvalue	Coefficient_of_eigenassay	SVD_pCMs_drugs	NoPrepr	SVD	13013	D_then_T400-Tx4	N	Kept components	RCT
Drug	Sequential_dox_trs	D_then_T400	Cell_line.Tx4	Plate.99	CKMT1B	0.85	-0.0106637869241628	pearson	1	Ttest_pvalue	Coefficient_of_eigenassay	SVD_pCMs_drugs	NoPrepr	SVD	10059	D_then_T400-Tx4	N	Kept components	RCT
Drug	Sequential_dox_trs	D_then_T400	Cell_line.Tx4	Plate.99	CKMT2	0.85	-0.0031491579209266	pearson	1	Ttest_pvalue	Coefficient_of_eigenassay	SVD_pCMs_drugs	NoPrepr	SVD	13568	D_then_T400-Tx4	N	Kept components	RCT
Drug	Sequential_dox_trs	D_then_T400	Cell_line.Tx4	Plate.99	CKS1B	0.85	-0.00761823590245386	pearson	1	Ttest_pvalue	Coefficient_of_eigenassay	SVD_pCMs_drugs	NoPrepr	SVD	11400	D_then_T400-Tx4	N	Kept components	RCT
Drug	Sequential_dox_trs	D_then_T400	Cell_line.Tx4	Plate.99	CKS2	0.85	-0.0381218181995978	pearson	1	Ttest_pvalue	Coefficient_of_eigenassay	SVD_pCMs_drugs	NoPrepr	SVD	2584	D_then_T400-Tx4	N	Kept components	RCT
Drug	Sequential_dox_trs	D_then_T400	Cell_line.Tx4	Plate.99	CLASP1	0.85	0.00321575130965038	pearson	1	Ttest_pvalue	Coefficient_of_eigenassay	SVD_pCMs_drugs	NoPrepr	SVD	13539	D_then_T400-Tx4	N	Kept components	RCT
Drug	Sequential_dox_trs	D_then_T400	Cell_line.Tx4	Plate.99	CLASP2	0.85	-0.00359697240022792	pearson	1	Ttest_pvalue	Coefficient_of_eigenassay	SVD_pCMs_drugs	NoPrepr	SVD	13365	D_then_T400-Tx4	N	Kept components	RCT
Drug	Sequential_dox_trs	D_then_T400	Cell_line.Tx4	Plate.99	CLASRP	0.85	0.00370454241149496	pearson	1	Ttest_pvalue	Coefficient_of_eigenassay	SVD_pCMs_drugs	NoPrepr	SVD	13306	D_then_T400-Tx4	N	Kept components	RCT
Drug	Sequential_dox_trs	D_then_T400	Cell_line.Tx4	Plate.99	CLBA1	0.85	0.014635708758545	pearson	1	Ttest_pvalue	Coefficient_of_eigenassay	SVD_pCMs_drugs	NoPrepr	SVD	8401	D_then_T400-Tx4	N	Kept components	RCT
Drug	Sequential_dox_trs	D_then_T400	Cell_line.Tx4	Plate.99	CLCC1	0.85	0.0374814961211222	pearson	1	Ttest_pvalue	Coefficient_of_eigenassay	SVD_pCMs_drugs	NoPrepr	SVD	2665	D_then_T400-Tx4	N	Kept components	RCT
Drug	Sequential_dox_trs	D_then_T400	Cell_line.Tx4	Plate.99	CLCF1	0.85	-0.0115363865007545	pearson	1	Ttest_pvalue	Coefficient_of_eigenassay	SVD_pCMs_drugs	NoPrepr	SVD	9679	D_then_T400-Tx4	N	Kept components	RCT
Drug	Sequential_dox_trs	D_then_T400	Cell_line.Tx4	Plate.99	CLCN2	0.85	0.00227343719925388	pearson	1	Ttest_pvalue	Coefficient_of_eigenassay	SVD_pCMs_drugs	NoPrepr	SVD	14037	D_then_T400-Tx4	N	Kept components	RCT
Drug	Sequential_dox_trs	D_then_T400	Cell_line.Tx4	Plate.99	CLCN3	0.85	0.00598841143818968	pearson	1	Ttest_pvalue	Coefficient_of_eigenassay	SVD_pCMs_drugs	NoPrepr	SVD	12197	D_then_T400-Tx4	N	Kept components	RCT
Drug	Sequential_dox_trs	D_then_T400	Cell_line.Tx4	Plate.99	CLCN4	0.85	-0.000713980444481305	pearson	1	Ttest_pvalue	Coefficient_of_eigenassay	SVD_pCMs_drugs	NoPrepr	SVD	14877	D_then_T400-Tx4	N	Kept components	RCT
Drug	Sequential_dox_trs	D_then_T400	Cell_line.Tx4	Plate.99	CLCN5	0.85	-0.0345810609394442	pearson	1	Ttest_pvalue	Coefficient_of_eigenassay	SVD_pCMs_drugs	NoPrepr	SVD	3086	D_then_T400-Tx4	N	Kept components	RCT
Drug	Sequential_dox_trs	D_then_T400	Cell_line.Tx4	Plate.99	CLCN6	0.85	-0.00168390533570404	pearson	1	Ttest_pvalue	Coefficient_of_eigenassay	SVD_pCMs_drugs	NoPrepr	SVD	14367	D_then_T400-Tx4	N	Kept components	RCT
Drug	Sequential_dox_trs	D_then_T400	Cell_line.Tx4	Plate.99	CLCN7	0.85	-0.0415354570148109	pearson	1	Ttest_pvalue	Coefficient_of_eigenassay	SVD_pCMs_drugs	NoPrepr	SVD	2178	D_then_T400-Tx4	N	Kept components	RCT
Drug	Sequential_dox_trs	D_then_T400	Cell_line.Tx4	Plate.99	CLCNKA	0.85	-0.000508111072245281	pearson	1	Ttest_pvalue	Coefficient_of_eigenassay	SVD_pCMs_drugs	NoPrepr	SVD	15006	D_then_T400-Tx4	N	Kept components	RCT
Drug	Sequential_dox_trs	D_then_T400	Cell_line.Tx4	Plate.99	CLCNKB	0.85	-0.0138502016430387	pearson	1	Ttest_pvalue	Coefficient_of_eigenassay	SVD_pCMs_drugs	NoPrepr	SVD	8712	D_then_T400-Tx4	N	Kept components	RCT
Drug	Sequential_dox_trs	D_then_T400	Cell_line.Tx4	Plate.99	CLDN1	0.85	-0.020892280311509	pearson	1	Ttest_pvalue	Coefficient_of_eigenassay	SVD_pCMs_drugs	NoPrepr	SVD	6232	D_then_T400-Tx4	N	Kept components	RCT
Drug	Sequential_dox_trs	D_then_T400	Cell_line.Tx4	Plate.99	CLDN10	0.85	0.0032702622538409	pearson	1	Ttest_pvalue	Coefficient_of_eigenassay	SVD_pCMs_drugs	NoPrepr	SVD	13507	D_then_T400-Tx4	N	Kept components	RCT
Drug	Sequential_dox_trs	D_then_T400	Cell_line.Tx4	Plate.99	CLDN11	0.85	-0.0338964208681327	pearson	1	Ttest_pvalue	Coefficient_of_eigenassay	SVD_pCMs_drugs	NoPrepr	SVD	3202	D_then_T400-Tx4	N	Kept components	RCT
Drug	Sequential_dox_trs	D_then_T400	Cell_line.Tx4	Plate.99	CLDN12	0.85	-0.00237155500298118	pearson	1	Ttest_pvalue	Coefficient_of_eigenassay	SVD_pCMs_drugs	NoPrepr	SVD	13981	D_then_T400-Tx4	N	Kept components	RCT
Drug	Sequential_dox_trs	D_then_T400	Cell_line.Tx4	Plate.99	CLDN15	0.85	-0.0123659324282895	pearson	1	Ttest_pvalue	Coefficient_of_eigenassay	SVD_pCMs_drugs	NoPrepr	SVD	9333	D_then_T400-Tx4	N	Kept components	RCT
Drug	Sequential_dox_trs	D_then_T400	Cell_line.Tx4	Plate.99	CLDN18	0.85	0.0630450801986845	pearson	1	Ttest_pvalue	Coefficient_of_eigenassay	SVD_pCMs_drugs	NoPrepr	SVD	755	D_then_T400-Tx4	N	Kept components	RCT
Drug	Sequential_dox_trs	D_then_T400	Cell_line.Tx4	Plate.99	CLDN19	0.85	-0.0138732185379728	pearson	1	Ttest_pvalue	Coefficient_of_eigenassay	SVD_pCMs_drugs	NoPrepr	SVD	8703	D_then_T400-Tx4	N	Kept components	RCT
Drug	Sequential_dox_trs	D_then_T400	Cell_line.Tx4	Plate.99	CLDN2	0.85	0.000444095928872667	pearson	1	Ttest_pvalue	Coefficient_of_eigenassay	SVD_pCMs_drugs	NoPrepr	SVD	15038	D_then_T400-Tx4	N	Kept components	RCT
Drug	Sequential_dox_trs	D_then_T400	Cell_line.Tx4	Plate.99	CLDN20	0.85	0.0140177377748711	pearson	1	Ttest_pvalue	Coefficient_of_eigenassay	SVD_pCMs_drugs	NoPrepr	SVD	8652	D_then_T400-Tx4	N	Kept components	RCT
Drug	Sequential_dox_trs	D_then_T400	Cell_line.Tx4	Plate.99	CLDN23	0.85	0.00243374663605507	pearson	1	Ttest_pvalue	Coefficient_of_eigenassay	SVD_pCMs_drugs	NoPrepr	SVD	13949	D_then_T400-Tx4	N	Kept components	RCT
Drug	Sequential_dox_trs	D_then_T400	Cell_line.Tx4	Plate.99	CLDN3	0.85	0.0625712169206805	pearson	1	Ttest_pvalue	Coefficient_of_eigenassay	SVD_pCMs_drugs	NoPrepr	SVD	766	D_then_T400-Tx4	N	Kept components	RCT
Drug	Sequential_dox_trs	D_then_T400	Cell_line.Tx4	Plate.99	CLDN4	0.85	-0.0269064748810232	pearson	1	Ttest_pvalue	Coefficient_of_eigenassay	SVD_pCMs_drugs	NoPrepr	SVD	4628	D_then_T400-Tx4	N	Kept components	RCT
Drug	Sequential_dox_trs	D_then_T400	Cell_line.Tx4	Plate.99	CLDN5	0.85	-0.0174717530950391	pearson	1	Ttest_pvalue	Coefficient_of_eigenassay	SVD_pCMs_drugs	NoPrepr	SVD	7327	D_then_T400-Tx4	N	Kept components	RCT
Drug	Sequential_dox_trs	D_then_T400	Cell_line.Tx4	Plate.99	CLDN6	0.85	-0.0534117896571988	pearson	1	Ttest_pvalue	Coefficient_of_eigenassay	SVD_pCMs_drugs	NoPrepr	SVD	1204	D_then_T400-Tx4	N	Kept components	RCT
Drug	Sequential_dox_trs	D_then_T400	Cell_line.Tx4	Plate.99	CLDN9	0.85	-0.114095345512521	pearson	1	Ttest_pvalue	Coefficient_of_eigenassay	SVD_pCMs_drugs	NoPrepr	SVD	102	D_then_T400-Tx4	N	Kept components	RCT
Drug	Sequential_dox_trs	D_then_T400	Cell_line.Tx4	Plate.99	CLDND1	0.85	0.00211727004489741	pearson	1	Ttest_pvalue	Coefficient_of_eigenassay	SVD_pCMs_drugs	NoPrepr	SVD	14127	D_then_T400-Tx4	N	Kept components	RCT
Drug	Sequential_dox_trs	D_then_T400	Cell_line.Tx4	Plate.99	CLDND2	0.85	0.000311160022532782	pearson	1	Ttest_pvalue	Coefficient_of_eigenassay	SVD_pCMs_drugs	NoPrepr	SVD	15116	D_then_T400-Tx4	N	Kept components	RCT
Drug	Sequential_dox_trs	D_then_T400	Cell_line.Tx4	Plate.99	CLEC11A	0.85	0.0357761524523503	pearson	1	Ttest_pvalue	Coefficient_of_eigenassay	SVD_pCMs_drugs	NoPrepr	SVD	2905	D_then_T400-Tx4	N	Kept components	RCT
Drug	Sequential_dox_trs	D_then_T400	Cell_line.Tx4	Plate.99	CLEC16A	0.85	-0.0199043920347943	pearson	1	Ttest_pvalue	Coefficient_of_eigenassay	SVD_pCMs_drugs	NoPrepr	SVD	6552	D_then_T400-Tx4	N	Kept components	RCT
Drug	Sequential_dox_trs	D_then_T400	Cell_line.Tx4	Plate.99	CLEC18B	0.85	-0.0460576185381509	pearson	1	Ttest_pvalue	Coefficient_of_eigenassay	SVD_pCMs_drugs	NoPrepr	SVD	1714	D_then_T400-Tx4	N	Kept components	RCT
Drug	Sequential_dox_trs	D_then_T400	Cell_line.Tx4	Plate.99	CLEC19A	0.85	-0.00607373745810694	pearson	1	Ttest_pvalue	Coefficient_of_eigenassay	SVD_pCMs_drugs	NoPrepr	SVD	12164	D_then_T400-Tx4	N	Kept components	RCT
Drug	Sequential_dox_trs	D_then_T400	Cell_line.Tx4	Plate.99	CLEC1A	0.85	-2.44155434499571e-05	pearson	1	Ttest_pvalue	Coefficient_of_eigenassay	SVD_pCMs_drugs	NoPrepr	SVD	15298	D_then_T400-Tx4	N	Kept components	RCT
Drug	Sequential_dox_trs	D_then_T400	Cell_line.Tx4	Plate.99	CLEC20A	0.85	-0.0040527280786539	pearson	1	Ttest_pvalue	Coefficient_of_eigenassay	SVD_pCMs_drugs	NoPrepr	SVD	13143	D_then_T400-Tx4	N	Kept components	RCT
Drug	Sequential_dox_trs	D_then_T400	Cell_line.Tx4	Plate.99	CLEC2A	0.85	-0.0122941564739521	pearson	1	Ttest_pvalue	Coefficient_of_eigenassay	SVD_pCMs_drugs	NoPrepr	SVD	9362	D_then_T400-Tx4	N	Kept components	RCT
Drug	Sequential_dox_trs	D_then_T400	Cell_line.Tx4	Plate.99	CLEC2B	0.85	0.00347836555013187	pearson	1	Ttest_pvalue	Coefficient_of_eigenassay	SVD_pCMs_drugs	NoPrepr	SVD	13419	D_then_T400-Tx4	N	Kept components	RCT
Drug	Sequential_dox_trs	D_then_T400	Cell_line.Tx4	Plate.99	CLEC2D	0.85	-0.00369808953645198	pearson	1	Ttest_pvalue	Coefficient_of_eigenassay	SVD_pCMs_drugs	NoPrepr	SVD	13310	D_then_T400-Tx4	N	Kept components	RCT
Drug	Sequential_dox_trs	D_then_T400	Cell_line.Tx4	Plate.99	CLEC2L	0.85	-0.00224999516872519	pearson	1	Ttest_pvalue	Coefficient_of_eigenassay	SVD_pCMs_drugs	NoPrepr	SVD	14049	D_then_T400-Tx4	N	Kept components	RCT
Drug	Sequential_dox_trs	D_then_T400	Cell_line.Tx4	Plate.99	CLEC3A	0.85	-0.00259476915138264	pearson	1	Ttest_pvalue	Coefficient_of_eigenassay	SVD_pCMs_drugs	NoPrepr	SVD	13856	D_then_T400-Tx4	N	Kept components	RCT
Drug	Sequential_dox_trs	D_then_T400	Cell_line.Tx4	Plate.99	CLEC3B	0.85	0.0045197180333701	pearson	1	Ttest_pvalue	Coefficient_of_eigenassay	SVD_pCMs_drugs	NoPrepr	SVD	12917	D_then_T400-Tx4	N	Kept components	RCT
Drug	Sequential_dox_trs	D_then_T400	Cell_line.Tx4	Plate.99	CLEC4A	0.85	-0.0424441647239023	pearson	1	Ttest_pvalue	Coefficient_of_eigenassay	SVD_pCMs_drugs	NoPrepr	SVD	2069	D_then_T400-Tx4	N	Kept components	RCT
Drug	Sequential_dox_trs	D_then_T400	Cell_line.Tx4	Plate.99	CLEC4E	0.85	0.00849608458873646	pearson	1	Ttest_pvalue	Coefficient_of_eigenassay	SVD_pCMs_drugs	NoPrepr	SVD	11013	D_then_T400-Tx4	N	Kept components	RCT
Drug	Sequential_dox_trs	D_then_T400	Cell_line.Tx4	Plate.99	CLGN	0.85	-0.0571305540623782	pearson	1	Ttest_pvalue	Coefficient_of_eigenassay	SVD_pCMs_drugs	NoPrepr	SVD	1015	D_then_T400-Tx4	N	Kept components	RCT
Drug	Sequential_dox_trs	D_then_T400	Cell_line.Tx4	Plate.99	CLHC1	0.85	0.0215044781853728	pearson	1	Ttest_pvalue	Coefficient_of_eigenassay	SVD_pCMs_drugs	NoPrepr	SVD	6041	D_then_T400-Tx4	N	Kept components	RCT
Drug	Sequential_dox_trs	D_then_T400	Cell_line.Tx4	Plate.99	CLIC2	0.85	-0.00518613914894809	pearson	1	Ttest_pvalue	Coefficient_of_eigenassay	SVD_pCMs_drugs	NoPrepr	SVD	12607	D_then_T400-Tx4	N	Kept components	RCT
Drug	Sequential_dox_trs	D_then_T400	Cell_line.Tx4	Plate.99	CLIC3	0.85	0.00233007942191555	pearson	1	Ttest_pvalue	Coefficient_of_eigenassay	SVD_pCMs_drugs	NoPrepr	SVD	14007	D_then_T400-Tx4	N	Kept components	RCT
Drug	Sequential_dox_trs	D_then_T400	Cell_line.Tx4	Plate.99	CLIC4	0.85	0.0151228200270998	pearson	1	Ttest_pvalue	Coefficient_of_eigenassay	SVD_pCMs_drugs	NoPrepr	SVD	8207	D_then_T400-Tx4	N	Kept components	RCT
Drug	Sequential_dox_trs	D_then_T400	Cell_line.Tx4	Plate.99	CLIC5	0.85	0.0808540738914892	pearson	1	Ttest_pvalue	Coefficient_of_eigenassay	SVD_pCMs_drugs	NoPrepr	SVD	351	D_then_T400-Tx4	N	Kept components	RCT
Drug	Sequential_dox_trs	D_then_T400	Cell_line.Tx4	Plate.99	CLIC6	0.85	0.00706957395410761	pearson	1	Ttest_pvalue	Coefficient_of_eigenassay	SVD_pCMs_drugs	NoPrepr	SVD	11676	D_then_T400-Tx4	N	Kept components	RCT
Drug	Sequential_dox_trs	D_then_T400	Cell_line.Tx4	Plate.99	CLINT1	0.85	-0.0140216600667841	pearson	1	Ttest_pvalue	Coefficient_of_eigenassay	SVD_pCMs_drugs	NoPrepr	SVD	8651	D_then_T400-Tx4	N	Kept components	RCT
Drug	Sequential_dox_trs	D_then_T400	Cell_line.Tx4	Plate.99	CLIP1	0.85	-0.00734785015155096	pearson	1	Ttest_pvalue	Coefficient_of_eigenassay	SVD_pCMs_drugs	NoPrepr	SVD	11523	D_then_T400-Tx4	N	Kept components	RCT
Drug	Sequential_dox_trs	D_then_T400	Cell_line.Tx4	Plate.99	CLIP2	0.85	0.0318726517126599	pearson	1	Ttest_pvalue	Coefficient_of_eigenassay	SVD_pCMs_drugs	NoPrepr	SVD	3573	D_then_T400-Tx4	N	Kept components	RCT
Drug	Sequential_dox_trs	D_then_T400	Cell_line.Tx4	Plate.99	CLIP3	0.85	-0.0108044446499945	pearson	1	Ttest_pvalue	Coefficient_of_eigenassay	SVD_pCMs_drugs	NoPrepr	SVD	9984	D_then_T400-Tx4	N	Kept components	RCT
Drug	Sequential_dox_trs	D_then_T400	Cell_line.Tx4	Plate.99	CLIP4	0.85	0.0334537807206008	pearson	1	Ttest_pvalue	Coefficient_of_eigenassay	SVD_pCMs_drugs	NoPrepr	SVD	3279	D_then_T400-Tx4	N	Kept components	RCT
Drug	Sequential_dox_trs	D_then_T400	Cell_line.Tx4	Plate.99	CLK1	0.85	0.0513571453996889	pearson	1	Ttest_pvalue	Coefficient_of_eigenassay	SVD_pCMs_drugs	NoPrepr	SVD	1331	D_then_T400-Tx4	N	Kept components	RCT
Drug	Sequential_dox_trs	D_then_T400	Cell_line.Tx4	Plate.99	CLK2	0.85	0.0355901095129824	pearson	1	Ttest_pvalue	Coefficient_of_eigenassay	SVD_pCMs_drugs	NoPrepr	SVD	2947	D_then_T400-Tx4	N	Kept components	RCT
Drug	Sequential_dox_trs	D_then_T400	Cell_line.Tx4	Plate.99	CLK3	0.85	0.0153266262282385	pearson	1	Ttest_pvalue	Coefficient_of_eigenassay	SVD_pCMs_drugs	NoPrepr	SVD	8120	D_then_T400-Tx4	N	Kept components	RCT
Drug	Sequential_dox_trs	D_then_T400	Cell_line.Tx4	Plate.99	CLK4	0.85	0.0160924970595358	pearson	1	Ttest_pvalue	Coefficient_of_eigenassay	SVD_pCMs_drugs	NoPrepr	SVD	7831	D_then_T400-Tx4	N	Kept components	RCT
Drug	Sequential_dox_trs	D_then_T400	Cell_line.Tx4	Plate.99	CLMN	0.85	0.0146396326285911	pearson	1	Ttest_pvalue	Coefficient_of_eigenassay	SVD_pCMs_drugs	NoPrepr	SVD	8396	D_then_T400-Tx4	N	Kept components	RCT
Drug	Sequential_dox_trs	D_then_T400	Cell_line.Tx4	Plate.99	CLMP	0.85	0.0371723759518753	pearson	1	Ttest_pvalue	Coefficient_of_eigenassay	SVD_pCMs_drugs	NoPrepr	SVD	2708	D_then_T400-Tx4	N	Kept components	RCT
Drug	Sequential_dox_trs	D_then_T400	Cell_line.Tx4	Plate.99	CLN3	0.85	-0.0272571789440951	pearson	1	Ttest_pvalue	Coefficient_of_eigenassay	SVD_pCMs_drugs	NoPrepr	SVD	4561	D_then_T400-Tx4	N	Kept components	RCT
Drug	Sequential_dox_trs	D_then_T400	Cell_line.Tx4	Plate.99	CLN5	0.85	-0.0075124112925617	pearson	1	Ttest_pvalue	Coefficient_of_eigenassay	SVD_pCMs_drugs	NoPrepr	SVD	11456	D_then_T400-Tx4	N	Kept components	RCT
Drug	Sequential_dox_trs	D_then_T400	Cell_line.Tx4	Plate.99	CLN6	0.85	-0.0246197274865491	pearson	1	Ttest_pvalue	Coefficient_of_eigenassay	SVD_pCMs_drugs	NoPrepr	SVD	5186	D_then_T400-Tx4	N	Kept components	RCT
Drug	Sequential_dox_trs	D_then_T400	Cell_line.Tx4	Plate.99	CLNS1A	0.85	-0.010774879771166	pearson	1	Ttest_pvalue	Coefficient_of_eigenassay	SVD_pCMs_drugs	NoPrepr	SVD	10002	D_then_T400-Tx4	N	Kept components	RCT
Drug	Sequential_dox_trs	D_then_T400	Cell_line.Tx4	Plate.99	CLOCK	0.85	-0.0571491248270311	pearson	1	Ttest_pvalue	Coefficient_of_eigenassay	SVD_pCMs_drugs	NoPrepr	SVD	1013	D_then_T400-Tx4	N	Kept components	RCT
Drug	Sequential_dox_trs	D_then_T400	Cell_line.Tx4	Plate.99	CLP1	0.85	0.0303334895768928	pearson	1	Ttest_pvalue	Coefficient_of_eigenassay	SVD_pCMs_drugs	NoPrepr	SVD	3856	D_then_T400-Tx4	N	Kept components	RCT
Drug	Sequential_dox_trs	D_then_T400	Cell_line.Tx4	Plate.99	CLPB	0.85	-0.00629157082175785	pearson	1	Ttest_pvalue	Coefficient_of_eigenassay	SVD_pCMs_drugs	NoPrepr	SVD	12041	D_then_T400-Tx4	N	Kept components	RCT
Drug	Sequential_dox_trs	D_then_T400	Cell_line.Tx4	Plate.99	CLPP	0.85	0.0280635178492692	pearson	1	Ttest_pvalue	Coefficient_of_eigenassay	SVD_pCMs_drugs	NoPrepr	SVD	4358	D_then_T400-Tx4	N	Kept components	RCT
Drug	Sequential_dox_trs	D_then_T400	Cell_line.Tx4	Plate.99	CLPTM1	0.85	-0.0404917379895157	pearson	1	Ttest_pvalue	Coefficient_of_eigenassay	SVD_pCMs_drugs	NoPrepr	SVD	2298	D_then_T400-Tx4	N	Kept components	RCT
Drug	Sequential_dox_trs	D_then_T400	Cell_line.Tx4	Plate.99	CLPTM1L	0.85	-0.0363483244357196	pearson	1	Ttest_pvalue	Coefficient_of_eigenassay	SVD_pCMs_drugs	NoPrepr	SVD	2820	D_then_T400-Tx4	N	Kept components	RCT
Drug	Sequential_dox_trs	D_then_T400	Cell_line.Tx4	Plate.99	CLPX	0.85	0.0199321272698485	pearson	1	Ttest_pvalue	Coefficient_of_eigenassay	SVD_pCMs_drugs	NoPrepr	SVD	6541	D_then_T400-Tx4	N	Kept components	RCT
Drug	Sequential_dox_trs	D_then_T400	Cell_line.Tx4	Plate.99	CLSPN	0.85	-0.150218897576934	pearson	1	Ttest_pvalue	Coefficient_of_eigenassay	SVD_pCMs_drugs	NoPrepr	SVD	42	D_then_T400-Tx4	N	Kept components	RCT
Drug	Sequential_dox_trs	D_then_T400	Cell_line.Tx4	Plate.99	CLSTN1	0.85	-0.00773768493041219	pearson	1	Ttest_pvalue	Coefficient_of_eigenassay	SVD_pCMs_drugs	NoPrepr	SVD	11341	D_then_T400-Tx4	N	Kept components	RCT
Drug	Sequential_dox_trs	D_then_T400	Cell_line.Tx4	Plate.99	CLSTN2	0.85	0.0229142727777085	pearson	1	Ttest_pvalue	Coefficient_of_eigenassay	SVD_pCMs_drugs	NoPrepr	SVD	5606	D_then_T400-Tx4	N	Kept components	RCT
Drug	Sequential_dox_trs	D_then_T400	Cell_line.Tx4	Plate.99	CLSTN3	0.85	-0.00454929762148519	pearson	1	Ttest_pvalue	Coefficient_of_eigenassay	SVD_pCMs_drugs	NoPrepr	SVD	12902	D_then_T400-Tx4	N	Kept components	RCT
Drug	Sequential_dox_trs	D_then_T400	Cell_line.Tx4	Plate.99	CLTA	0.85	0.00340485645395367	pearson	1	Ttest_pvalue	Coefficient_of_eigenassay	SVD_pCMs_drugs	NoPrepr	SVD	13452	D_then_T400-Tx4	N	Kept components	RCT
Drug	Sequential_dox_trs	D_then_T400	Cell_line.Tx4	Plate.99	CLTB	0.85	0.00391559688494284	pearson	1	Ttest_pvalue	Coefficient_of_eigenassay	SVD_pCMs_drugs	NoPrepr	SVD	13208	D_then_T400-Tx4	N	Kept components	RCT
Drug	Sequential_dox_trs	D_then_T400	Cell_line.Tx4	Plate.99	CLTC	0.85	-0.0116888994719562	pearson	1	Ttest_pvalue	Coefficient_of_eigenassay	SVD_pCMs_drugs	NoPrepr	SVD	9617	D_then_T400-Tx4	N	Kept components	RCT
Drug	Sequential_dox_trs	D_then_T400	Cell_line.Tx4	Plate.99	CLTCL1	0.85	0.0116938932154578	pearson	1	Ttest_pvalue	Coefficient_of_eigenassay	SVD_pCMs_drugs	NoPrepr	SVD	9615	D_then_T400-Tx4	N	Kept components	RCT
Drug	Sequential_dox_trs	D_then_T400	Cell_line.Tx4	Plate.99	CLTRN	0.85	0.0613882250146364	pearson	1	Ttest_pvalue	Coefficient_of_eigenassay	SVD_pCMs_drugs	NoPrepr	SVD	818	D_then_T400-Tx4	N	Kept components	RCT
Drug	Sequential_dox_trs	D_then_T400	Cell_line.Tx4	Plate.99	CLU	0.85	-0.00149792058694942	pearson	1	Ttest_pvalue	Coefficient_of_eigenassay	SVD_pCMs_drugs	NoPrepr	SVD	14442	D_then_T400-Tx4	N	Kept components	RCT
Drug	Sequential_dox_trs	D_then_T400	Cell_line.Tx4	Plate.99	CLUAP1	0.85	0.0133307153475261	pearson	1	Ttest_pvalue	Coefficient_of_eigenassay	SVD_pCMs_drugs	NoPrepr	SVD	8940	D_then_T400-Tx4	N	Kept components	RCT
Drug	Sequential_dox_trs	D_then_T400	Cell_line.Tx4	Plate.99	CLUH	0.85	0.00028209170055356	pearson	1	Ttest_pvalue	Coefficient_of_eigenassay	SVD_pCMs_drugs	NoPrepr	SVD	15138	D_then_T400-Tx4	N	Kept components	RCT
Drug	Sequential_dox_trs	D_then_T400	Cell_line.Tx4	Plate.99	CLUL1	0.85	-0.00769511463256278	pearson	1	Ttest_pvalue	Coefficient_of_eigenassay	SVD_pCMs_drugs	NoPrepr	SVD	11357	D_then_T400-Tx4	N	Kept components	RCT
Drug	Sequential_dox_trs	D_then_T400	Cell_line.Tx4	Plate.99	CLVS2	0.85	-0.00576676495638126	pearson	1	Ttest_pvalue	Coefficient_of_eigenassay	SVD_pCMs_drugs	NoPrepr	SVD	12304	D_then_T400-Tx4	N	Kept components	RCT
Drug	Sequential_dox_trs	D_then_T400	Cell_line.Tx4	Plate.99	CLYBL	0.85	0.0205508759245306	pearson	1	Ttest_pvalue	Coefficient_of_eigenassay	SVD_pCMs_drugs	NoPrepr	SVD	6352	D_then_T400-Tx4	N	Kept components	RCT
Drug	Sequential_dox_trs	D_then_T400	Cell_line.Tx4	Plate.99	CMAS	0.85	0.00239330368649432	pearson	1	Ttest_pvalue	Coefficient_of_eigenassay	SVD_pCMs_drugs	NoPrepr	SVD	13976	D_then_T400-Tx4	N	Kept components	RCT
Drug	Sequential_dox_trs	D_then_T400	Cell_line.Tx4	Plate.99	CMBL	0.85	0.0255427664053322	pearson	1	Ttest_pvalue	Coefficient_of_eigenassay	SVD_pCMs_drugs	NoPrepr	SVD	4931	D_then_T400-Tx4	N	Kept components	RCT
Drug	Sequential_dox_trs	D_then_T400	Cell_line.Tx4	Plate.99	CMC1	0.85	0.0126860382185812	pearson	1	Ttest_pvalue	Coefficient_of_eigenassay	SVD_pCMs_drugs	NoPrepr	SVD	9204	D_then_T400-Tx4	N	Kept components	RCT
Drug	Sequential_dox_trs	D_then_T400	Cell_line.Tx4	Plate.99	CMC2	0.85	0.0207873391835608	pearson	1	Ttest_pvalue	Coefficient_of_eigenassay	SVD_pCMs_drugs	NoPrepr	SVD	6268	D_then_T400-Tx4	N	Kept components	RCT
Drug	Sequential_dox_trs	D_then_T400	Cell_line.Tx4	Plate.99	CMC4	0.85	-0.0172947402707873	pearson	1	Ttest_pvalue	Coefficient_of_eigenassay	SVD_pCMs_drugs	NoPrepr	SVD	7394	D_then_T400-Tx4	N	Kept components	RCT
Drug	Sequential_dox_trs	D_then_T400	Cell_line.Tx4	Plate.99	CMIP	0.85	-0.0227224151528498	pearson	1	Ttest_pvalue	Coefficient_of_eigenassay	SVD_pCMs_drugs	NoPrepr	SVD	5675	D_then_T400-Tx4	N	Kept components	RCT
Drug	Sequential_dox_trs	D_then_T400	Cell_line.Tx4	Plate.99	CMKLR1	0.85	-0.0125177940412785	pearson	1	Ttest_pvalue	Coefficient_of_eigenassay	SVD_pCMs_drugs	NoPrepr	SVD	9274	D_then_T400-Tx4	N	Kept components	RCT
Drug	Sequential_dox_trs	D_then_T400	Cell_line.Tx4	Plate.99	CMPK1	0.85	-0.00441389304571392	pearson	1	Ttest_pvalue	Coefficient_of_eigenassay	SVD_pCMs_drugs	NoPrepr	SVD	12961	D_then_T400-Tx4	N	Kept components	RCT
Drug	Sequential_dox_trs	D_then_T400	Cell_line.Tx4	Plate.99	CMPK2	0.85	-0.00167957782322054	pearson	1	Ttest_pvalue	Coefficient_of_eigenassay	SVD_pCMs_drugs	NoPrepr	SVD	14371	D_then_T400-Tx4	N	Kept components	RCT
Drug	Sequential_dox_trs	D_then_T400	Cell_line.Tx4	Plate.99	CMSS1	0.85	-0.000951371265273216	pearson	1	Ttest_pvalue	Coefficient_of_eigenassay	SVD_pCMs_drugs	NoPrepr	SVD	14717	D_then_T400-Tx4	N	Kept components	RCT
Drug	Sequential_dox_trs	D_then_T400	Cell_line.Tx4	Plate.99	CMTM1	0.85	-0.0254935227694073	pearson	1	Ttest_pvalue	Coefficient_of_eigenassay	SVD_pCMs_drugs	NoPrepr	SVD	4945	D_then_T400-Tx4	N	Kept components	RCT
Drug	Sequential_dox_trs	D_then_T400	Cell_line.Tx4	Plate.99	CMTM3	0.85	-0.0347843900372741	pearson	1	Ttest_pvalue	Coefficient_of_eigenassay	SVD_pCMs_drugs	NoPrepr	SVD	3068	D_then_T400-Tx4	N	Kept components	RCT
Drug	Sequential_dox_trs	D_then_T400	Cell_line.Tx4	Plate.99	CMTM4	0.85	-0.0203311166564648	pearson	1	Ttest_pvalue	Coefficient_of_eigenassay	SVD_pCMs_drugs	NoPrepr	SVD	6425	D_then_T400-Tx4	N	Kept components	RCT
Drug	Sequential_dox_trs	D_then_T400	Cell_line.Tx4	Plate.99	CMTM5	0.85	-0.0442737113003422	pearson	1	Ttest_pvalue	Coefficient_of_eigenassay	SVD_pCMs_drugs	NoPrepr	SVD	1872	D_then_T400-Tx4	N	Kept components	RCT
Drug	Sequential_dox_trs	D_then_T400	Cell_line.Tx4	Plate.99	CMTM6	0.85	0.0256944810077197	pearson	1	Ttest_pvalue	Coefficient_of_eigenassay	SVD_pCMs_drugs	NoPrepr	SVD	4907	D_then_T400-Tx4	N	Kept components	RCT
Drug	Sequential_dox_trs	D_then_T400	Cell_line.Tx4	Plate.99	CMTM7	0.85	-0.0205680542347481	pearson	1	Ttest_pvalue	Coefficient_of_eigenassay	SVD_pCMs_drugs	NoPrepr	SVD	6344	D_then_T400-Tx4	N	Kept components	RCT
Drug	Sequential_dox_trs	D_then_T400	Cell_line.Tx4	Plate.99	CMTM8	0.85	-0.0593027915387555	pearson	1	Ttest_pvalue	Coefficient_of_eigenassay	SVD_pCMs_drugs	NoPrepr	SVD	924	D_then_T400-Tx4	N	Kept components	RCT
Drug	Sequential_dox_trs	D_then_T400	Cell_line.Tx4	Plate.99	CMTR1	0.85	0.00549356535857157	pearson	1	Ttest_pvalue	Coefficient_of_eigenassay	SVD_pCMs_drugs	NoPrepr	SVD	12427	D_then_T400-Tx4	N	Kept components	RCT
Drug	Sequential_dox_trs	D_then_T400	Cell_line.Tx4	Plate.99	CMTR2	0.85	-0.0152758412006433	pearson	1	Ttest_pvalue	Coefficient_of_eigenassay	SVD_pCMs_drugs	NoPrepr	SVD	8138	D_then_T400-Tx4	N	Kept components	RCT
Drug	Sequential_dox_trs	D_then_T400	Cell_line.Tx4	Plate.99	CMYA5	0.85	0.0768055629500978	pearson	1	Ttest_pvalue	Coefficient_of_eigenassay	SVD_pCMs_drugs	NoPrepr	SVD	408	D_then_T400-Tx4	N	Kept components	RCT
Drug	Sequential_dox_trs	D_then_T400	Cell_line.Tx4	Plate.99	CNBP	0.85	-0.032840296286198	pearson	1	Ttest_pvalue	Coefficient_of_eigenassay	SVD_pCMs_drugs	NoPrepr	SVD	3391	D_then_T400-Tx4	N	Kept components	RCT
Drug	Sequential_dox_trs	D_then_T400	Cell_line.Tx4	Plate.99	CNDP2	0.85	0.0105809894063479	pearson	1	Ttest_pvalue	Coefficient_of_eigenassay	SVD_pCMs_drugs	NoPrepr	SVD	10092	D_then_T400-Tx4	N	Kept components	RCT
Drug	Sequential_dox_trs	D_then_T400	Cell_line.Tx4	Plate.99	CNEP1R1	0.85	0.0301603098914882	pearson	1	Ttest_pvalue	Coefficient_of_eigenassay	SVD_pCMs_drugs	NoPrepr	SVD	3897	D_then_T400-Tx4	N	Kept components	RCT
Drug	Sequential_dox_trs	D_then_T400	Cell_line.Tx4	Plate.99	CNFN	0.85	0.0510072050944822	pearson	1	Ttest_pvalue	Coefficient_of_eigenassay	SVD_pCMs_drugs	NoPrepr	SVD	1353	D_then_T400-Tx4	N	Kept components	RCT
Drug	Sequential_dox_trs	D_then_T400	Cell_line.Tx4	Plate.99	CNGA1	0.85	-0.00340489506297957	pearson	1	Ttest_pvalue	Coefficient_of_eigenassay	SVD_pCMs_drugs	NoPrepr	SVD	13451	D_then_T400-Tx4	N	Kept components	RCT
Drug	Sequential_dox_trs	D_then_T400	Cell_line.Tx4	Plate.99	CNGA3	0.85	-0.022051891104657	pearson	1	Ttest_pvalue	Coefficient_of_eigenassay	SVD_pCMs_drugs	NoPrepr	SVD	5876	D_then_T400-Tx4	N	Kept components	RCT
Drug	Sequential_dox_trs	D_then_T400	Cell_line.Tx4	Plate.99	CNGA4	0.85	0.00200996812932042	pearson	1	Ttest_pvalue	Coefficient_of_eigenassay	SVD_pCMs_drugs	NoPrepr	SVD	14193	D_then_T400-Tx4	N	Kept components	RCT
Drug	Sequential_dox_trs	D_then_T400	Cell_line.Tx4	Plate.99	CNGB1	0.85	0.000578285306470442	pearson	1	Ttest_pvalue	Coefficient_of_eigenassay	SVD_pCMs_drugs	NoPrepr	SVD	14947	D_then_T400-Tx4	N	Kept components	RCT
Drug	Sequential_dox_trs	D_then_T400	Cell_line.Tx4	Plate.99	CNIH1	0.85	-0.0195073930801822	pearson	1	Ttest_pvalue	Coefficient_of_eigenassay	SVD_pCMs_drugs	NoPrepr	SVD	6671	D_then_T400-Tx4	N	Kept components	RCT
Drug	Sequential_dox_trs	D_then_T400	Cell_line.Tx4	Plate.99	CNIH2	0.85	-0.00389408689612941	pearson	1	Ttest_pvalue	Coefficient_of_eigenassay	SVD_pCMs_drugs	NoPrepr	SVD	13216	D_then_T400-Tx4	N	Kept components	RCT
Drug	Sequential_dox_trs	D_then_T400	Cell_line.Tx4	Plate.99	CNIH3	0.85	0.0311208216942935	pearson	1	Ttest_pvalue	Coefficient_of_eigenassay	SVD_pCMs_drugs	NoPrepr	SVD	3699	D_then_T400-Tx4	N	Kept components	RCT
Drug	Sequential_dox_trs	D_then_T400	Cell_line.Tx4	Plate.99	CNIH4	0.85	-0.0150963852911404	pearson	1	Ttest_pvalue	Coefficient_of_eigenassay	SVD_pCMs_drugs	NoPrepr	SVD	8216	D_then_T400-Tx4	N	Kept components	RCT
Drug	Sequential_dox_trs	D_then_T400	Cell_line.Tx4	Plate.99	CNKSR1	0.85	-0.0111493068710131	pearson	1	Ttest_pvalue	Coefficient_of_eigenassay	SVD_pCMs_drugs	NoPrepr	SVD	9835	D_then_T400-Tx4	N	Kept components	RCT
Drug	Sequential_dox_trs	D_then_T400	Cell_line.Tx4	Plate.99	CNKSR2	0.85	0.00107304796955456	pearson	1	Ttest_pvalue	Coefficient_of_eigenassay	SVD_pCMs_drugs	NoPrepr	SVD	14656	D_then_T400-Tx4	N	Kept components	RCT
Drug	Sequential_dox_trs	D_then_T400	Cell_line.Tx4	Plate.99	CNKSR3	0.85	0.0227041968245334	pearson	1	Ttest_pvalue	Coefficient_of_eigenassay	SVD_pCMs_drugs	NoPrepr	SVD	5679	D_then_T400-Tx4	N	Kept components	RCT
Drug	Sequential_dox_trs	D_then_T400	Cell_line.Tx4	Plate.99	CNMD	0.85	0.0431566124206643	pearson	1	Ttest_pvalue	Coefficient_of_eigenassay	SVD_pCMs_drugs	NoPrepr	SVD	1987	D_then_T400-Tx4	N	Kept components	RCT
Drug	Sequential_dox_trs	D_then_T400	Cell_line.Tx4	Plate.99	CNN1	0.85	0.0157055212769011	pearson	1	Ttest_pvalue	Coefficient_of_eigenassay	SVD_pCMs_drugs	NoPrepr	SVD	7964	D_then_T400-Tx4	N	Kept components	RCT
Drug	Sequential_dox_trs	D_then_T400	Cell_line.Tx4	Plate.99	CNN2	0.85	0.0176110907290333	pearson	1	Ttest_pvalue	Coefficient_of_eigenassay	SVD_pCMs_drugs	NoPrepr	SVD	7274	D_then_T400-Tx4	N	Kept components	RCT
Drug	Sequential_dox_trs	D_then_T400	Cell_line.Tx4	Plate.99	CNN3	0.85	0.014089995367613	pearson	1	Ttest_pvalue	Coefficient_of_eigenassay	SVD_pCMs_drugs	NoPrepr	SVD	8611	D_then_T400-Tx4	N	Kept components	RCT
Drug	Sequential_dox_trs	D_then_T400	Cell_line.Tx4	Plate.99	CNNM1	0.85	0.0503220733948837	pearson	1	Ttest_pvalue	Coefficient_of_eigenassay	SVD_pCMs_drugs	NoPrepr	SVD	1408	D_then_T400-Tx4	N	Kept components	RCT
Drug	Sequential_dox_trs	D_then_T400	Cell_line.Tx4	Plate.99	CNNM2	0.85	-0.0969720672369522	pearson	1	Ttest_pvalue	Coefficient_of_eigenassay	SVD_pCMs_drugs	NoPrepr	SVD	193	D_then_T400-Tx4	N	Kept components	RCT
Drug	Sequential_dox_trs	D_then_T400	Cell_line.Tx4	Plate.99	CNNM3	0.85	-0.0156208421120353	pearson	1	Ttest_pvalue	Coefficient_of_eigenassay	SVD_pCMs_drugs	NoPrepr	SVD	8006	D_then_T400-Tx4	N	Kept components	RCT
Drug	Sequential_dox_trs	D_then_T400	Cell_line.Tx4	Plate.99	CNNM4	0.85	-0.0120098169142952	pearson	1	Ttest_pvalue	Coefficient_of_eigenassay	SVD_pCMs_drugs	NoPrepr	SVD	9474	D_then_T400-Tx4	N	Kept components	RCT
Drug	Sequential_dox_trs	D_then_T400	Cell_line.Tx4	Plate.99	CNOT1	0.85	-0.0427824100953205	pearson	1	Ttest_pvalue	Coefficient_of_eigenassay	SVD_pCMs_drugs	NoPrepr	SVD	2037	D_then_T400-Tx4	N	Kept components	RCT
Drug	Sequential_dox_trs	D_then_T400	Cell_line.Tx4	Plate.99	CNOT10	0.85	-0.0129942579089407	pearson	1	Ttest_pvalue	Coefficient_of_eigenassay	SVD_pCMs_drugs	NoPrepr	SVD	9048	D_then_T400-Tx4	N	Kept components	RCT
Drug	Sequential_dox_trs	D_then_T400	Cell_line.Tx4	Plate.99	CNOT11	0.85	0.0253275387567661	pearson	1	Ttest_pvalue	Coefficient_of_eigenassay	SVD_pCMs_drugs	NoPrepr	SVD	4992	D_then_T400-Tx4	N	Kept components	RCT
Drug	Sequential_dox_trs	D_then_T400	Cell_line.Tx4	Plate.99	CNOT2	0.85	-0.0180635532573294	pearson	1	Ttest_pvalue	Coefficient_of_eigenassay	SVD_pCMs_drugs	NoPrepr	SVD	7120	D_then_T400-Tx4	N	Kept components	RCT
Drug	Sequential_dox_trs	D_then_T400	Cell_line.Tx4	Plate.99	CNOT3	0.85	-0.00139180737805863	pearson	1	Ttest_pvalue	Coefficient_of_eigenassay	SVD_pCMs_drugs	NoPrepr	SVD	14489	D_then_T400-Tx4	N	Kept components	RCT
Drug	Sequential_dox_trs	D_then_T400	Cell_line.Tx4	Plate.99	CNOT4	0.85	0.0168127421008425	pearson	1	Ttest_pvalue	Coefficient_of_eigenassay	SVD_pCMs_drugs	NoPrepr	SVD	7559	D_then_T400-Tx4	N	Kept components	RCT
Drug	Sequential_dox_trs	D_then_T400	Cell_line.Tx4	Plate.99	CNOT6	0.85	0.0230931984390173	pearson	1	Ttest_pvalue	Coefficient_of_eigenassay	SVD_pCMs_drugs	NoPrepr	SVD	5572	D_then_T400-Tx4	N	Kept components	RCT
Drug	Sequential_dox_trs	D_then_T400	Cell_line.Tx4	Plate.99	CNOT6L	0.85	-0.0292320722870084	pearson	1	Ttest_pvalue	Coefficient_of_eigenassay	SVD_pCMs_drugs	NoPrepr	SVD	4093	D_then_T400-Tx4	N	Kept components	RCT
Drug	Sequential_dox_trs	D_then_T400	Cell_line.Tx4	Plate.99	CNOT7	0.85	0.00401374383778025	pearson	1	Ttest_pvalue	Coefficient_of_eigenassay	SVD_pCMs_drugs	NoPrepr	SVD	13164	D_then_T400-Tx4	N	Kept components	RCT
Drug	Sequential_dox_trs	D_then_T400	Cell_line.Tx4	Plate.99	CNOT8	0.85	0.0209598715213669	pearson	1	Ttest_pvalue	Coefficient_of_eigenassay	SVD_pCMs_drugs	NoPrepr	SVD	6209	D_then_T400-Tx4	N	Kept components	RCT
Drug	Sequential_dox_trs	D_then_T400	Cell_line.Tx4	Plate.99	CNOT9	0.85	-0.0147716141881039	pearson	1	Ttest_pvalue	Coefficient_of_eigenassay	SVD_pCMs_drugs	NoPrepr	SVD	8339	D_then_T400-Tx4	N	Kept components	RCT
Drug	Sequential_dox_trs	D_then_T400	Cell_line.Tx4	Plate.99	CNP	0.85	-0.0127576325940885	pearson	1	Ttest_pvalue	Coefficient_of_eigenassay	SVD_pCMs_drugs	NoPrepr	SVD	9173	D_then_T400-Tx4	N	Kept components	RCT
Drug	Sequential_dox_trs	D_then_T400	Cell_line.Tx4	Plate.99	CNPPD1	0.85	-0.0222645683028886	pearson	1	Ttest_pvalue	Coefficient_of_eigenassay	SVD_pCMs_drugs	NoPrepr	SVD	5814	D_then_T400-Tx4	N	Kept components	RCT
Drug	Sequential_dox_trs	D_then_T400	Cell_line.Tx4	Plate.99	CNPY1	0.85	0.0505936310470074	pearson	1	Ttest_pvalue	Coefficient_of_eigenassay	SVD_pCMs_drugs	NoPrepr	SVD	1391	D_then_T400-Tx4	N	Kept components	RCT
Drug	Sequential_dox_trs	D_then_T400	Cell_line.Tx4	Plate.99	CNPY2	0.85	0.0235156303150496	pearson	1	Ttest_pvalue	Coefficient_of_eigenassay	SVD_pCMs_drugs	NoPrepr	SVD	5472	D_then_T400-Tx4	N	Kept components	RCT
Drug	Sequential_dox_trs	D_then_T400	Cell_line.Tx4	Plate.99	CNPY3	0.85	0.00982726966773433	pearson	1	Ttest_pvalue	Coefficient_of_eigenassay	SVD_pCMs_drugs	NoPrepr	SVD	10420	D_then_T400-Tx4	N	Kept components	RCT
Drug	Sequential_dox_trs	D_then_T400	Cell_line.Tx4	Plate.99	CNPY4	0.85	-0.00741911891748118	pearson	1	Ttest_pvalue	Coefficient_of_eigenassay	SVD_pCMs_drugs	NoPrepr	SVD	11492	D_then_T400-Tx4	N	Kept components	RCT
Drug	Sequential_dox_trs	D_then_T400	Cell_line.Tx4	Plate.99	CNR1	0.85	0.0319027579667355	pearson	1	Ttest_pvalue	Coefficient_of_eigenassay	SVD_pCMs_drugs	NoPrepr	SVD	3564	D_then_T400-Tx4	N	Kept components	RCT
Drug	Sequential_dox_trs	D_then_T400	Cell_line.Tx4	Plate.99	CNRIP1	0.85	-0.0212472344069709	pearson	1	Ttest_pvalue	Coefficient_of_eigenassay	SVD_pCMs_drugs	NoPrepr	SVD	6126	D_then_T400-Tx4	N	Kept components	RCT
Drug	Sequential_dox_trs	D_then_T400	Cell_line.Tx4	Plate.99	CNST	0.85	0.00530566048565833	pearson	1	Ttest_pvalue	Coefficient_of_eigenassay	SVD_pCMs_drugs	NoPrepr	SVD	12555	D_then_T400-Tx4	N	Kept components	RCT
Drug	Sequential_dox_trs	D_then_T400	Cell_line.Tx4	Plate.99	CNTD1	0.85	-0.0112736529927757	pearson	1	Ttest_pvalue	Coefficient_of_eigenassay	SVD_pCMs_drugs	NoPrepr	SVD	9787	D_then_T400-Tx4	N	Kept components	RCT
Drug	Sequential_dox_trs	D_then_T400	Cell_line.Tx4	Plate.99	CNTD2	0.85	-0.0606510316399524	pearson	1	Ttest_pvalue	Coefficient_of_eigenassay	SVD_pCMs_drugs	NoPrepr	SVD	858	D_then_T400-Tx4	N	Kept components	RCT
Drug	Sequential_dox_trs	D_then_T400	Cell_line.Tx4	Plate.99	CNTFR	0.85	0.0243147263618158	pearson	1	Ttest_pvalue	Coefficient_of_eigenassay	SVD_pCMs_drugs	NoPrepr	SVD	5259	D_then_T400-Tx4	N	Kept components	RCT
Drug	Sequential_dox_trs	D_then_T400	Cell_line.Tx4	Plate.99	CNTLN	0.85	-0.0521957375660776	pearson	1	Ttest_pvalue	Coefficient_of_eigenassay	SVD_pCMs_drugs	NoPrepr	SVD	1271	D_then_T400-Tx4	N	Kept components	RCT
Drug	Sequential_dox_trs	D_then_T400	Cell_line.Tx4	Plate.99	CNTN1	0.85	0.0109112839738091	pearson	1	Ttest_pvalue	Coefficient_of_eigenassay	SVD_pCMs_drugs	NoPrepr	SVD	9928	D_then_T400-Tx4	N	Kept components	RCT
Drug	Sequential_dox_trs	D_then_T400	Cell_line.Tx4	Plate.99	CNTN2	0.85	0.0156902481860245	pearson	1	Ttest_pvalue	Coefficient_of_eigenassay	SVD_pCMs_drugs	NoPrepr	SVD	7970	D_then_T400-Tx4	N	Kept components	RCT
Drug	Sequential_dox_trs	D_then_T400	Cell_line.Tx4	Plate.99	CNTN3	0.85	0.025886513325152	pearson	1	Ttest_pvalue	Coefficient_of_eigenassay	SVD_pCMs_drugs	NoPrepr	SVD	4869	D_then_T400-Tx4	N	Kept components	RCT
Drug	Sequential_dox_trs	D_then_T400	Cell_line.Tx4	Plate.99	CNTN4	0.85	-0.00524545385383517	pearson	1	Ttest_pvalue	Coefficient_of_eigenassay	SVD_pCMs_drugs	NoPrepr	SVD	12586	D_then_T400-Tx4	N	Kept components	RCT
Drug	Sequential_dox_trs	D_then_T400	Cell_line.Tx4	Plate.99	CNTN5	0.85	0.104508691310001	pearson	1	Ttest_pvalue	Coefficient_of_eigenassay	SVD_pCMs_drugs	NoPrepr	SVD	136	D_then_T400-Tx4	N	Kept components	RCT
Drug	Sequential_dox_trs	D_then_T400	Cell_line.Tx4	Plate.99	CNTN6	0.85	-0.0128645029656012	pearson	1	Ttest_pvalue	Coefficient_of_eigenassay	SVD_pCMs_drugs	NoPrepr	SVD	9110	D_then_T400-Tx4	N	Kept components	RCT
Drug	Sequential_dox_trs	D_then_T400	Cell_line.Tx4	Plate.99	CNTNAP1	0.85	0.0137372365972321	pearson	1	Ttest_pvalue	Coefficient_of_eigenassay	SVD_pCMs_drugs	NoPrepr	SVD	8754	D_then_T400-Tx4	N	Kept components	RCT
Drug	Sequential_dox_trs	D_then_T400	Cell_line.Tx4	Plate.99	CNTNAP2	0.85	-0.0397372623607899	pearson	1	Ttest_pvalue	Coefficient_of_eigenassay	SVD_pCMs_drugs	NoPrepr	SVD	2388	D_then_T400-Tx4	N	Kept components	RCT
Drug	Sequential_dox_trs	D_then_T400	Cell_line.Tx4	Plate.99	CNTNAP3	0.85	0.0196075162418506	pearson	1	Ttest_pvalue	Coefficient_of_eigenassay	SVD_pCMs_drugs	NoPrepr	SVD	6634	D_then_T400-Tx4	N	Kept components	RCT
Drug	Sequential_dox_trs	D_then_T400	Cell_line.Tx4	Plate.99	CNTNAP3B	0.85	0.034527660202636	pearson	1	Ttest_pvalue	Coefficient_of_eigenassay	SVD_pCMs_drugs	NoPrepr	SVD	3098	D_then_T400-Tx4	N	Kept components	RCT
Drug	Sequential_dox_trs	D_then_T400	Cell_line.Tx4	Plate.99	CNTNAP4	0.85	-0.0113311425779469	pearson	1	Ttest_pvalue	Coefficient_of_eigenassay	SVD_pCMs_drugs	NoPrepr	SVD	9751	D_then_T400-Tx4	N	Kept components	RCT
Drug	Sequential_dox_trs	D_then_T400	Cell_line.Tx4	Plate.99	CNTNAP5	0.85	-0.0135278659031092	pearson	1	Ttest_pvalue	Coefficient_of_eigenassay	SVD_pCMs_drugs	NoPrepr	SVD	8848	D_then_T400-Tx4	N	Kept components	RCT
Drug	Sequential_dox_trs	D_then_T400	Cell_line.Tx4	Plate.99	CNTRL	0.85	-0.0153683107765156	pearson	1	Ttest_pvalue	Coefficient_of_eigenassay	SVD_pCMs_drugs	NoPrepr	SVD	8102	D_then_T400-Tx4	N	Kept components	RCT
Drug	Sequential_dox_trs	D_then_T400	Cell_line.Tx4	Plate.99	CNTROB	0.85	-0.0150565300736751	pearson	1	Ttest_pvalue	Coefficient_of_eigenassay	SVD_pCMs_drugs	NoPrepr	SVD	8234	D_then_T400-Tx4	N	Kept components	RCT
Drug	Sequential_dox_trs	D_then_T400	Cell_line.Tx4	Plate.99	COA1	0.85	-0.00854435578707115	pearson	1	Ttest_pvalue	Coefficient_of_eigenassay	SVD_pCMs_drugs	NoPrepr	SVD	11002	D_then_T400-Tx4	N	Kept components	RCT
Drug	Sequential_dox_trs	D_then_T400	Cell_line.Tx4	Plate.99	COA3	0.85	0.00669605196930768	pearson	1	Ttest_pvalue	Coefficient_of_eigenassay	SVD_pCMs_drugs	NoPrepr	SVD	11861	D_then_T400-Tx4	N	Kept components	RCT
Drug	Sequential_dox_trs	D_then_T400	Cell_line.Tx4	Plate.99	COA4	0.85	-0.0209324578677924	pearson	1	Ttest_pvalue	Coefficient_of_eigenassay	SVD_pCMs_drugs	NoPrepr	SVD	6219	D_then_T400-Tx4	N	Kept components	RCT
Drug	Sequential_dox_trs	D_then_T400	Cell_line.Tx4	Plate.99	COA5	0.85	0.0121335372280018	pearson	1	Ttest_pvalue	Coefficient_of_eigenassay	SVD_pCMs_drugs	NoPrepr	SVD	9426	D_then_T400-Tx4	N	Kept components	RCT
Drug	Sequential_dox_trs	D_then_T400	Cell_line.Tx4	Plate.99	COA6	0.85	0.0205886195739344	pearson	1	Ttest_pvalue	Coefficient_of_eigenassay	SVD_pCMs_drugs	NoPrepr	SVD	6334	D_then_T400-Tx4	N	Kept components	RCT
Drug	Sequential_dox_trs	D_then_T400	Cell_line.Tx4	Plate.99	COA7	0.85	0.00967102865339754	pearson	1	Ttest_pvalue	Coefficient_of_eigenassay	SVD_pCMs_drugs	NoPrepr	SVD	10494	D_then_T400-Tx4	N	Kept components	RCT
Drug	Sequential_dox_trs	D_then_T400	Cell_line.Tx4	Plate.99	COASY	0.85	0.011257516070144	pearson	1	Ttest_pvalue	Coefficient_of_eigenassay	SVD_pCMs_drugs	NoPrepr	SVD	9797	D_then_T400-Tx4	N	Kept components	RCT
Drug	Sequential_dox_trs	D_then_T400	Cell_line.Tx4	Plate.99	COBL	0.85	-0.0237106738255548	pearson	1	Ttest_pvalue	Coefficient_of_eigenassay	SVD_pCMs_drugs	NoPrepr	SVD	5427	D_then_T400-Tx4	N	Kept components	RCT
Drug	Sequential_dox_trs	D_then_T400	Cell_line.Tx4	Plate.99	COBLL1	0.85	-0.0210240992162088	pearson	1	Ttest_pvalue	Coefficient_of_eigenassay	SVD_pCMs_drugs	NoPrepr	SVD	6185	D_then_T400-Tx4	N	Kept components	RCT
Drug	Sequential_dox_trs	D_then_T400	Cell_line.Tx4	Plate.99	COCH	0.85	0.000554741290251924	pearson	1	Ttest_pvalue	Coefficient_of_eigenassay	SVD_pCMs_drugs	NoPrepr	SVD	14961	D_then_T400-Tx4	N	Kept components	RCT
Drug	Sequential_dox_trs	D_then_T400	Cell_line.Tx4	Plate.99	COG1	0.85	0.00396261864075172	pearson	1	Ttest_pvalue	Coefficient_of_eigenassay	SVD_pCMs_drugs	NoPrepr	SVD	13177	D_then_T400-Tx4	N	Kept components	RCT
Drug	Sequential_dox_trs	D_then_T400	Cell_line.Tx4	Plate.99	COG2	0.85	0.0308986053696747	pearson	1	Ttest_pvalue	Coefficient_of_eigenassay	SVD_pCMs_drugs	NoPrepr	SVD	3740	D_then_T400-Tx4	N	Kept components	RCT
Drug	Sequential_dox_trs	D_then_T400	Cell_line.Tx4	Plate.99	COG3	0.85	0.0261705637678796	pearson	1	Ttest_pvalue	Coefficient_of_eigenassay	SVD_pCMs_drugs	NoPrepr	SVD	4799	D_then_T400-Tx4	N	Kept components	RCT
Drug	Sequential_dox_trs	D_then_T400	Cell_line.Tx4	Plate.99	COG4	0.85	0.0109268846081801	pearson	1	Ttest_pvalue	Coefficient_of_eigenassay	SVD_pCMs_drugs	NoPrepr	SVD	9918	D_then_T400-Tx4	N	Kept components	RCT
Drug	Sequential_dox_trs	D_then_T400	Cell_line.Tx4	Plate.99	COG5	0.85	0.00292087509027632	pearson	1	Ttest_pvalue	Coefficient_of_eigenassay	SVD_pCMs_drugs	NoPrepr	SVD	13671	D_then_T400-Tx4	N	Kept components	RCT
Drug	Sequential_dox_trs	D_then_T400	Cell_line.Tx4	Plate.99	COG6	0.85	0.0145084329822483	pearson	1	Ttest_pvalue	Coefficient_of_eigenassay	SVD_pCMs_drugs	NoPrepr	SVD	8447	D_then_T400-Tx4	N	Kept components	RCT
Drug	Sequential_dox_trs	D_then_T400	Cell_line.Tx4	Plate.99	COG7	0.85	-0.00693583236041442	pearson	1	Ttest_pvalue	Coefficient_of_eigenassay	SVD_pCMs_drugs	NoPrepr	SVD	11738	D_then_T400-Tx4	N	Kept components	RCT
Drug	Sequential_dox_trs	D_then_T400	Cell_line.Tx4	Plate.99	COG8	0.85	-0.0047550021865744	pearson	1	Ttest_pvalue	Coefficient_of_eigenassay	SVD_pCMs_drugs	NoPrepr	SVD	12821	D_then_T400-Tx4	N	Kept components	RCT
Drug	Sequential_dox_trs	D_then_T400	Cell_line.Tx4	Plate.99	COIL	0.85	-0.00768111497688692	pearson	1	Ttest_pvalue	Coefficient_of_eigenassay	SVD_pCMs_drugs	NoPrepr	SVD	11369	D_then_T400-Tx4	N	Kept components	RCT
Drug	Sequential_dox_trs	D_then_T400	Cell_line.Tx4	Plate.99	COL10A1	0.85	-0.062953109771595	pearson	1	Ttest_pvalue	Coefficient_of_eigenassay	SVD_pCMs_drugs	NoPrepr	SVD	759	D_then_T400-Tx4	N	Kept components	RCT
Drug	Sequential_dox_trs	D_then_T400	Cell_line.Tx4	Plate.99	COL11A1	0.85	-0.0790686929753494	pearson	1	Ttest_pvalue	Coefficient_of_eigenassay	SVD_pCMs_drugs	NoPrepr	SVD	380	D_then_T400-Tx4	N	Kept components	RCT
Drug	Sequential_dox_trs	D_then_T400	Cell_line.Tx4	Plate.99	COL11A2	0.85	0.00823841028561721	pearson	1	Ttest_pvalue	Coefficient_of_eigenassay	SVD_pCMs_drugs	NoPrepr	SVD	11131	D_then_T400-Tx4	N	Kept components	RCT
Drug	Sequential_dox_trs	D_then_T400	Cell_line.Tx4	Plate.99	COL12A1	0.85	0.00592677071886519	pearson	1	Ttest_pvalue	Coefficient_of_eigenassay	SVD_pCMs_drugs	NoPrepr	SVD	12230	D_then_T400-Tx4	N	Kept components	RCT
Drug	Sequential_dox_trs	D_then_T400	Cell_line.Tx4	Plate.99	COL13A1	0.85	-0.0356722235220657	pearson	1	Ttest_pvalue	Coefficient_of_eigenassay	SVD_pCMs_drugs	NoPrepr	SVD	2922	D_then_T400-Tx4	N	Kept components	RCT
Drug	Sequential_dox_trs	D_then_T400	Cell_line.Tx4	Plate.99	COL14A1	0.85	0.0412598261080033	pearson	1	Ttest_pvalue	Coefficient_of_eigenassay	SVD_pCMs_drugs	NoPrepr	SVD	2211	D_then_T400-Tx4	N	Kept components	RCT
Drug	Sequential_dox_trs	D_then_T400	Cell_line.Tx4	Plate.99	COL15A1	0.85	0.00137857041965099	pearson	1	Ttest_pvalue	Coefficient_of_eigenassay	SVD_pCMs_drugs	NoPrepr	SVD	14495	D_then_T400-Tx4	N	Kept components	RCT
Drug	Sequential_dox_trs	D_then_T400	Cell_line.Tx4	Plate.99	COL16A1	0.85	0.0943779922880609	pearson	1	Ttest_pvalue	Coefficient_of_eigenassay	SVD_pCMs_drugs	NoPrepr	SVD	208	D_then_T400-Tx4	N	Kept components	RCT
Drug	Sequential_dox_trs	D_then_T400	Cell_line.Tx4	Plate.99	COL17A1	0.85	-0.0137715423936808	pearson	1	Ttest_pvalue	Coefficient_of_eigenassay	SVD_pCMs_drugs	NoPrepr	SVD	8742	D_then_T400-Tx4	N	Kept components	RCT
Drug	Sequential_dox_trs	D_then_T400	Cell_line.Tx4	Plate.99	COL18A1	0.85	-0.0156885551089854	pearson	1	Ttest_pvalue	Coefficient_of_eigenassay	SVD_pCMs_drugs	NoPrepr	SVD	7972	D_then_T400-Tx4	N	Kept components	RCT
Drug	Sequential_dox_trs	D_then_T400	Cell_line.Tx4	Plate.99	COL19A1	0.85	-0.0185588875466373	pearson	1	Ttest_pvalue	Coefficient_of_eigenassay	SVD_pCMs_drugs	NoPrepr	SVD	6959	D_then_T400-Tx4	N	Kept components	RCT
Drug	Sequential_dox_trs	D_then_T400	Cell_line.Tx4	Plate.99	COL1A1	0.85	0.0181791083694726	pearson	1	Ttest_pvalue	Coefficient_of_eigenassay	SVD_pCMs_drugs	NoPrepr	SVD	7090	D_then_T400-Tx4	N	Kept components	RCT
Drug	Sequential_dox_trs	D_then_T400	Cell_line.Tx4	Plate.99	COL1A2	0.85	-0.0213837324700322	pearson	1	Ttest_pvalue	Coefficient_of_eigenassay	SVD_pCMs_drugs	NoPrepr	SVD	6082	D_then_T400-Tx4	N	Kept components	RCT
Drug	Sequential_dox_trs	D_then_T400	Cell_line.Tx4	Plate.99	COL21A1	0.85	-0.012478732188483	pearson	1	Ttest_pvalue	Coefficient_of_eigenassay	SVD_pCMs_drugs	NoPrepr	SVD	9287	D_then_T400-Tx4	N	Kept components	RCT
Drug	Sequential_dox_trs	D_then_T400	Cell_line.Tx4	Plate.99	COL22A1	0.85	0.0184888383311491	pearson	1	Ttest_pvalue	Coefficient_of_eigenassay	SVD_pCMs_drugs	NoPrepr	SVD	6983	D_then_T400-Tx4	N	Kept components	RCT
Drug	Sequential_dox_trs	D_then_T400	Cell_line.Tx4	Plate.99	COL23A1	0.85	0.0918667479761966	pearson	1	Ttest_pvalue	Coefficient_of_eigenassay	SVD_pCMs_drugs	NoPrepr	SVD	230	D_then_T400-Tx4	N	Kept components	RCT
Drug	Sequential_dox_trs	D_then_T400	Cell_line.Tx4	Plate.99	COL24A1	0.85	-0.0787488484754262	pearson	1	Ttest_pvalue	Coefficient_of_eigenassay	SVD_pCMs_drugs	NoPrepr	SVD	384	D_then_T400-Tx4	N	Kept components	RCT
Drug	Sequential_dox_trs	D_then_T400	Cell_line.Tx4	Plate.99	COL25A1	0.85	-0.036535255734101	pearson	1	Ttest_pvalue	Coefficient_of_eigenassay	SVD_pCMs_drugs	NoPrepr	SVD	2797	D_then_T400-Tx4	N	Kept components	RCT
Drug	Sequential_dox_trs	D_then_T400	Cell_line.Tx4	Plate.99	COL26A1	0.85	0.0414305861338494	pearson	1	Ttest_pvalue	Coefficient_of_eigenassay	SVD_pCMs_drugs	NoPrepr	SVD	2188	D_then_T400-Tx4	N	Kept components	RCT
Drug	Sequential_dox_trs	D_then_T400	Cell_line.Tx4	Plate.99	COL27A1	0.85	0.0147068017000442	pearson	1	Ttest_pvalue	Coefficient_of_eigenassay	SVD_pCMs_drugs	NoPrepr	SVD	8370	D_then_T400-Tx4	N	Kept components	RCT
Drug	Sequential_dox_trs	D_then_T400	Cell_line.Tx4	Plate.99	COL28A1	0.85	-0.0348734990431609	pearson	1	Ttest_pvalue	Coefficient_of_eigenassay	SVD_pCMs_drugs	NoPrepr	SVD	3057	D_then_T400-Tx4	N	Kept components	RCT
Drug	Sequential_dox_trs	D_then_T400	Cell_line.Tx4	Plate.99	COL2A1	0.85	-0.00802947216648797	pearson	1	Ttest_pvalue	Coefficient_of_eigenassay	SVD_pCMs_drugs	NoPrepr	SVD	11219	D_then_T400-Tx4	N	Kept components	RCT
Drug	Sequential_dox_trs	D_then_T400	Cell_line.Tx4	Plate.99	COL3A1	0.85	0.0061985899315361	pearson	1	Ttest_pvalue	Coefficient_of_eigenassay	SVD_pCMs_drugs	NoPrepr	SVD	12100	D_then_T400-Tx4	N	Kept components	RCT
Drug	Sequential_dox_trs	D_then_T400	Cell_line.Tx4	Plate.99	COL4A1	0.85	0.0401984253645701	pearson	1	Ttest_pvalue	Coefficient_of_eigenassay	SVD_pCMs_drugs	NoPrepr	SVD	2328	D_then_T400-Tx4	N	Kept components	RCT
Drug	Sequential_dox_trs	D_then_T400	Cell_line.Tx4	Plate.99	COL4A2	0.85	0.0213720269660941	pearson	1	Ttest_pvalue	Coefficient_of_eigenassay	SVD_pCMs_drugs	NoPrepr	SVD	6088	D_then_T400-Tx4	N	Kept components	RCT
Drug	Sequential_dox_trs	D_then_T400	Cell_line.Tx4	Plate.99	COL4A2-AS2	0.85	-0.0455779462859719	pearson	1	Ttest_pvalue	Coefficient_of_eigenassay	SVD_pCMs_drugs	NoPrepr	SVD	1758	D_then_T400-Tx4	N	Kept components	RCT
Drug	Sequential_dox_trs	D_then_T400	Cell_line.Tx4	Plate.99	COL4A3	0.85	0.00668582773728788	pearson	1	Ttest_pvalue	Coefficient_of_eigenassay	SVD_pCMs_drugs	NoPrepr	SVD	11867	D_then_T400-Tx4	N	Kept components	RCT
Drug	Sequential_dox_trs	D_then_T400	Cell_line.Tx4	Plate.99	COL4A3BP	0.85	0.00459368902553056	pearson	1	Ttest_pvalue	Coefficient_of_eigenassay	SVD_pCMs_drugs	NoPrepr	SVD	12891	D_then_T400-Tx4	N	Kept components	RCT
Drug	Sequential_dox_trs	D_then_T400	Cell_line.Tx4	Plate.99	COL4A4	0.85	0.0267356048175163	pearson	1	Ttest_pvalue	Coefficient_of_eigenassay	SVD_pCMs_drugs	NoPrepr	SVD	4674	D_then_T400-Tx4	N	Kept components	RCT
Drug	Sequential_dox_trs	D_then_T400	Cell_line.Tx4	Plate.99	COL4A5	0.85	0.0119129812160886	pearson	1	Ttest_pvalue	Coefficient_of_eigenassay	SVD_pCMs_drugs	NoPrepr	SVD	9512	D_then_T400-Tx4	N	Kept components	RCT
Drug	Sequential_dox_trs	D_then_T400	Cell_line.Tx4	Plate.99	COL4A6	0.85	0.0298855592160007	pearson	1	Ttest_pvalue	Coefficient_of_eigenassay	SVD_pCMs_drugs	NoPrepr	SVD	3949	D_then_T400-Tx4	N	Kept components	RCT
Drug	Sequential_dox_trs	D_then_T400	Cell_line.Tx4	Plate.99	COL5A1	0.85	0.0487982060777428	pearson	1	Ttest_pvalue	Coefficient_of_eigenassay	SVD_pCMs_drugs	NoPrepr	SVD	1519	D_then_T400-Tx4	N	Kept components	RCT
Drug	Sequential_dox_trs	D_then_T400	Cell_line.Tx4	Plate.99	COL5A2	0.85	0.0250122390541293	pearson	1	Ttest_pvalue	Coefficient_of_eigenassay	SVD_pCMs_drugs	NoPrepr	SVD	5072	D_then_T400-Tx4	N	Kept components	RCT
Drug	Sequential_dox_trs	D_then_T400	Cell_line.Tx4	Plate.99	COL5A3	0.85	0.00257307873579479	pearson	1	Ttest_pvalue	Coefficient_of_eigenassay	SVD_pCMs_drugs	NoPrepr	SVD	13866	D_then_T400-Tx4	N	Kept components	RCT
Drug	Sequential_dox_trs	D_then_T400	Cell_line.Tx4	Plate.99	COL6A1	0.85	0.0267973377379436	pearson	1	Ttest_pvalue	Coefficient_of_eigenassay	SVD_pCMs_drugs	NoPrepr	SVD	4659	D_then_T400-Tx4	N	Kept components	RCT
Drug	Sequential_dox_trs	D_then_T400	Cell_line.Tx4	Plate.99	COL6A2	0.85	0.0606922191109961	pearson	1	Ttest_pvalue	Coefficient_of_eigenassay	SVD_pCMs_drugs	NoPrepr	SVD	857	D_then_T400-Tx4	N	Kept components	RCT
Drug	Sequential_dox_trs	D_then_T400	Cell_line.Tx4	Plate.99	COL6A3	0.85	0.109016796496205	pearson	1	Ttest_pvalue	Coefficient_of_eigenassay	SVD_pCMs_drugs	NoPrepr	SVD	117	D_then_T400-Tx4	N	Kept components	RCT
Drug	Sequential_dox_trs	D_then_T400	Cell_line.Tx4	Plate.99	COL6A6	0.85	-0.0435818641967901	pearson	1	Ttest_pvalue	Coefficient_of_eigenassay	SVD_pCMs_drugs	NoPrepr	SVD	1950	D_then_T400-Tx4	N	Kept components	RCT
Drug	Sequential_dox_trs	D_then_T400	Cell_line.Tx4	Plate.99	COL7A1	0.85	0.00043479843639815	pearson	1	Ttest_pvalue	Coefficient_of_eigenassay	SVD_pCMs_drugs	NoPrepr	SVD	15044	D_then_T400-Tx4	N	Kept components	RCT
Drug	Sequential_dox_trs	D_then_T400	Cell_line.Tx4	Plate.99	COL8A1	0.85	0.0837162285782616	pearson	1	Ttest_pvalue	Coefficient_of_eigenassay	SVD_pCMs_drugs	NoPrepr	SVD	322	D_then_T400-Tx4	N	Kept components	RCT
Drug	Sequential_dox_trs	D_then_T400	Cell_line.Tx4	Plate.99	COL8A2	0.85	0.0538303352431186	pearson	1	Ttest_pvalue	Coefficient_of_eigenassay	SVD_pCMs_drugs	NoPrepr	SVD	1177	D_then_T400-Tx4	N	Kept components	RCT
Drug	Sequential_dox_trs	D_then_T400	Cell_line.Tx4	Plate.99	COL9A1	0.85	-0.0174287591835324	pearson	1	Ttest_pvalue	Coefficient_of_eigenassay	SVD_pCMs_drugs	NoPrepr	SVD	7346	D_then_T400-Tx4	N	Kept components	RCT
Drug	Sequential_dox_trs	D_then_T400	Cell_line.Tx4	Plate.99	COL9A2	0.85	-0.00647860673418009	pearson	1	Ttest_pvalue	Coefficient_of_eigenassay	SVD_pCMs_drugs	NoPrepr	SVD	11964	D_then_T400-Tx4	N	Kept components	RCT
Drug	Sequential_dox_trs	D_then_T400	Cell_line.Tx4	Plate.99	COL9A3	0.85	0.0927849607002915	pearson	1	Ttest_pvalue	Coefficient_of_eigenassay	SVD_pCMs_drugs	NoPrepr	SVD	221	D_then_T400-Tx4	N	Kept components	RCT
Drug	Sequential_dox_trs	D_then_T400	Cell_line.Tx4	Plate.99	COLCA1	0.85	0.0273102936693955	pearson	1	Ttest_pvalue	Coefficient_of_eigenassay	SVD_pCMs_drugs	NoPrepr	SVD	4542	D_then_T400-Tx4	N	Kept components	RCT
Drug	Sequential_dox_trs	D_then_T400	Cell_line.Tx4	Plate.99	COLCA2	0.85	0.0466417974372372	pearson	1	Ttest_pvalue	Coefficient_of_eigenassay	SVD_pCMs_drugs	NoPrepr	SVD	1675	D_then_T400-Tx4	N	Kept components	RCT
Drug	Sequential_dox_trs	D_then_T400	Cell_line.Tx4	Plate.99	COLEC10	0.85	0.0082510773391041	pearson	1	Ttest_pvalue	Coefficient_of_eigenassay	SVD_pCMs_drugs	NoPrepr	SVD	11128	D_then_T400-Tx4	N	Kept components	RCT
Drug	Sequential_dox_trs	D_then_T400	Cell_line.Tx4	Plate.99	COLEC11	0.85	0.0433236808933839	pearson	1	Ttest_pvalue	Coefficient_of_eigenassay	SVD_pCMs_drugs	NoPrepr	SVD	1975	D_then_T400-Tx4	N	Kept components	RCT
Drug	Sequential_dox_trs	D_then_T400	Cell_line.Tx4	Plate.99	COLEC12	0.85	0.0203623429215975	pearson	1	Ttest_pvalue	Coefficient_of_eigenassay	SVD_pCMs_drugs	NoPrepr	SVD	6415	D_then_T400-Tx4	N	Kept components	RCT
Drug	Sequential_dox_trs	D_then_T400	Cell_line.Tx4	Plate.99	COLGALT1	0.85	0.0336527592970074	pearson	1	Ttest_pvalue	Coefficient_of_eigenassay	SVD_pCMs_drugs	NoPrepr	SVD	3250	D_then_T400-Tx4	N	Kept components	RCT
Drug	Sequential_dox_trs	D_then_T400	Cell_line.Tx4	Plate.99	COLGALT2	0.85	-0.000904755081814907	pearson	1	Ttest_pvalue	Coefficient_of_eigenassay	SVD_pCMs_drugs	NoPrepr	SVD	14751	D_then_T400-Tx4	N	Kept components	RCT
Drug	Sequential_dox_trs	D_then_T400	Cell_line.Tx4	Plate.99	COLQ	0.85	-0.0600496460622133	pearson	1	Ttest_pvalue	Coefficient_of_eigenassay	SVD_pCMs_drugs	NoPrepr	SVD	890	D_then_T400-Tx4	N	Kept components	RCT
Drug	Sequential_dox_trs	D_then_T400	Cell_line.Tx4	Plate.99	COMMD1	0.85	-0.00593102550241232	pearson	1	Ttest_pvalue	Coefficient_of_eigenassay	SVD_pCMs_drugs	NoPrepr	SVD	12227	D_then_T400-Tx4	N	Kept components	RCT
Drug	Sequential_dox_trs	D_then_T400	Cell_line.Tx4	Plate.99	COMMD10	0.85	0.00402289454117714	pearson	1	Ttest_pvalue	Coefficient_of_eigenassay	SVD_pCMs_drugs	NoPrepr	SVD	13160	D_then_T400-Tx4	N	Kept components	RCT
Drug	Sequential_dox_trs	D_then_T400	Cell_line.Tx4	Plate.99	COMMD2	0.85	-0.0175983296660493	pearson	1	Ttest_pvalue	Coefficient_of_eigenassay	SVD_pCMs_drugs	NoPrepr	SVD	7278	D_then_T400-Tx4	N	Kept components	RCT
Drug	Sequential_dox_trs	D_then_T400	Cell_line.Tx4	Plate.99	COMMD3	0.85	-0.00714802874140369	pearson	1	Ttest_pvalue	Coefficient_of_eigenassay	SVD_pCMs_drugs	NoPrepr	SVD	11634	D_then_T400-Tx4	N	Kept components	RCT
Drug	Sequential_dox_trs	D_then_T400	Cell_line.Tx4	Plate.99	COMMD4	0.85	-0.011615838770994	pearson	1	Ttest_pvalue	Coefficient_of_eigenassay	SVD_pCMs_drugs	NoPrepr	SVD	9652	D_then_T400-Tx4	N	Kept components	RCT
Drug	Sequential_dox_trs	D_then_T400	Cell_line.Tx4	Plate.99	COMMD5	0.85	-0.00780254422955477	pearson	1	Ttest_pvalue	Coefficient_of_eigenassay	SVD_pCMs_drugs	NoPrepr	SVD	11314	D_then_T400-Tx4	N	Kept components	RCT
Drug	Sequential_dox_trs	D_then_T400	Cell_line.Tx4	Plate.99	COMMD6	0.85	-0.0553346761878	pearson	1	Ttest_pvalue	Coefficient_of_eigenassay	SVD_pCMs_drugs	NoPrepr	SVD	1097	D_then_T400-Tx4	N	Kept components	RCT
Drug	Sequential_dox_trs	D_then_T400	Cell_line.Tx4	Plate.99	COMMD7	0.85	-0.0150467620124144	pearson	1	Ttest_pvalue	Coefficient_of_eigenassay	SVD_pCMs_drugs	NoPrepr	SVD	8236	D_then_T400-Tx4	N	Kept components	RCT
Drug	Sequential_dox_trs	D_then_T400	Cell_line.Tx4	Plate.99	COMMD8	0.85	0.016868771219569	pearson	1	Ttest_pvalue	Coefficient_of_eigenassay	SVD_pCMs_drugs	NoPrepr	SVD	7534	D_then_T400-Tx4	N	Kept components	RCT
Drug	Sequential_dox_trs	D_then_T400	Cell_line.Tx4	Plate.99	COMMD9	0.85	0.0171138964467875	pearson	1	Ttest_pvalue	Coefficient_of_eigenassay	SVD_pCMs_drugs	NoPrepr	SVD	7456	D_then_T400-Tx4	N	Kept components	RCT
Drug	Sequential_dox_trs	D_then_T400	Cell_line.Tx4	Plate.99	COMP	0.85	0.0083050250229497	pearson	1	Ttest_pvalue	Coefficient_of_eigenassay	SVD_pCMs_drugs	NoPrepr	SVD	11093	D_then_T400-Tx4	N	Kept components	RCT
Drug	Sequential_dox_trs	D_then_T400	Cell_line.Tx4	Plate.99	COMT	0.85	0.0249399459922569	pearson	1	Ttest_pvalue	Coefficient_of_eigenassay	SVD_pCMs_drugs	NoPrepr	SVD	5093	D_then_T400-Tx4	N	Kept components	RCT
Drug	Sequential_dox_trs	D_then_T400	Cell_line.Tx4	Plate.99	COMTD1	0.85	-0.0356115853286339	pearson	1	Ttest_pvalue	Coefficient_of_eigenassay	SVD_pCMs_drugs	NoPrepr	SVD	2940	D_then_T400-Tx4	N	Kept components	RCT
Drug	Sequential_dox_trs	D_then_T400	Cell_line.Tx4	Plate.99	COP1	0.85	-0.00278110433141225	pearson	1	Ttest_pvalue	Coefficient_of_eigenassay	SVD_pCMs_drugs	NoPrepr	SVD	13757	D_then_T400-Tx4	N	Kept components	RCT
Drug	Sequential_dox_trs	D_then_T400	Cell_line.Tx4	Plate.99	COPA	0.85	0.013152925763514	pearson	1	Ttest_pvalue	Coefficient_of_eigenassay	SVD_pCMs_drugs	NoPrepr	SVD	8997	D_then_T400-Tx4	N	Kept components	RCT
Drug	Sequential_dox_trs	D_then_T400	Cell_line.Tx4	Plate.99	COPB1	0.85	0.0325280921854466	pearson	1	Ttest_pvalue	Coefficient_of_eigenassay	SVD_pCMs_drugs	NoPrepr	SVD	3444	D_then_T400-Tx4	N	Kept components	RCT
Drug	Sequential_dox_trs	D_then_T400	Cell_line.Tx4	Plate.99	COPB2	0.85	0.0172921103859365	pearson	1	Ttest_pvalue	Coefficient_of_eigenassay	SVD_pCMs_drugs	NoPrepr	SVD	7396	D_then_T400-Tx4	N	Kept components	RCT
Drug	Sequential_dox_trs	D_then_T400	Cell_line.Tx4	Plate.99	COPE	0.85	0.0491315828180146	pearson	1	Ttest_pvalue	Coefficient_of_eigenassay	SVD_pCMs_drugs	NoPrepr	SVD	1492	D_then_T400-Tx4	N	Kept components	RCT
Drug	Sequential_dox_trs	D_then_T400	Cell_line.Tx4	Plate.99	COPG1	0.85	0.00389642012785332	pearson	1	Ttest_pvalue	Coefficient_of_eigenassay	SVD_pCMs_drugs	NoPrepr	SVD	13215	D_then_T400-Tx4	N	Kept components	RCT
Drug	Sequential_dox_trs	D_then_T400	Cell_line.Tx4	Plate.99	COPG2	0.85	0.00845664382260207	pearson	1	Ttest_pvalue	Coefficient_of_eigenassay	SVD_pCMs_drugs	NoPrepr	SVD	11026	D_then_T400-Tx4	N	Kept components	RCT
Drug	Sequential_dox_trs	D_then_T400	Cell_line.Tx4	Plate.99	COPRS	0.85	0.00703120618539439	pearson	1	Ttest_pvalue	Coefficient_of_eigenassay	SVD_pCMs_drugs	NoPrepr	SVD	11695	D_then_T400-Tx4	N	Kept components	RCT
Drug	Sequential_dox_trs	D_then_T400	Cell_line.Tx4	Plate.99	COPS2	0.85	-0.00346665919422715	pearson	1	Ttest_pvalue	Coefficient_of_eigenassay	SVD_pCMs_drugs	NoPrepr	SVD	13427	D_then_T400-Tx4	N	Kept components	RCT
Drug	Sequential_dox_trs	D_then_T400	Cell_line.Tx4	Plate.99	COPS3	0.85	-0.0619621683937924	pearson	1	Ttest_pvalue	Coefficient_of_eigenassay	SVD_pCMs_drugs	NoPrepr	SVD	791	D_then_T400-Tx4	N	Kept components	RCT
Drug	Sequential_dox_trs	D_then_T400	Cell_line.Tx4	Plate.99	COPS4	0.85	0.0260673586258971	pearson	1	Ttest_pvalue	Coefficient_of_eigenassay	SVD_pCMs_drugs	NoPrepr	SVD	4829	D_then_T400-Tx4	N	Kept components	RCT
Drug	Sequential_dox_trs	D_then_T400	Cell_line.Tx4	Plate.99	COPS5	0.85	0.0243449166382153	pearson	1	Ttest_pvalue	Coefficient_of_eigenassay	SVD_pCMs_drugs	NoPrepr	SVD	5250	D_then_T400-Tx4	N	Kept components	RCT
Drug	Sequential_dox_trs	D_then_T400	Cell_line.Tx4	Plate.99	COPS6	0.85	0.00403301670424982	pearson	1	Ttest_pvalue	Coefficient_of_eigenassay	SVD_pCMs_drugs	NoPrepr	SVD	13155	D_then_T400-Tx4	N	Kept components	RCT
Drug	Sequential_dox_trs	D_then_T400	Cell_line.Tx4	Plate.99	COPS7A	0.85	0.0239024942742279	pearson	1	Ttest_pvalue	Coefficient_of_eigenassay	SVD_pCMs_drugs	NoPrepr	SVD	5372	D_then_T400-Tx4	N	Kept components	RCT
Drug	Sequential_dox_trs	D_then_T400	Cell_line.Tx4	Plate.99	COPS7B	0.85	0.0130508054593799	pearson	1	Ttest_pvalue	Coefficient_of_eigenassay	SVD_pCMs_drugs	NoPrepr	SVD	9027	D_then_T400-Tx4	N	Kept components	RCT
Drug	Sequential_dox_trs	D_then_T400	Cell_line.Tx4	Plate.99	COPS8	0.85	-0.00668054339138873	pearson	1	Ttest_pvalue	Coefficient_of_eigenassay	SVD_pCMs_drugs	NoPrepr	SVD	11871	D_then_T400-Tx4	N	Kept components	RCT
Drug	Sequential_dox_trs	D_then_T400	Cell_line.Tx4	Plate.99	COPS9	0.85	-0.0232875363917439	pearson	1	Ttest_pvalue	Coefficient_of_eigenassay	SVD_pCMs_drugs	NoPrepr	SVD	5527	D_then_T400-Tx4	N	Kept components	RCT
Drug	Sequential_dox_trs	D_then_T400	Cell_line.Tx4	Plate.99	COPZ1	0.85	-0.00213244637820953	pearson	1	Ttest_pvalue	Coefficient_of_eigenassay	SVD_pCMs_drugs	NoPrepr	SVD	14119	D_then_T400-Tx4	N	Kept components	RCT
Drug	Sequential_dox_trs	D_then_T400	Cell_line.Tx4	Plate.99	COPZ2	0.85	0.0560645169876242	pearson	1	Ttest_pvalue	Coefficient_of_eigenassay	SVD_pCMs_drugs	NoPrepr	SVD	1057	D_then_T400-Tx4	N	Kept components	RCT
Drug	Sequential_dox_trs	D_then_T400	Cell_line.Tx4	Plate.99	COQ10A	0.85	0.0331476140878205	pearson	1	Ttest_pvalue	Coefficient_of_eigenassay	SVD_pCMs_drugs	NoPrepr	SVD	3336	D_then_T400-Tx4	N	Kept components	RCT
Drug	Sequential_dox_trs	D_then_T400	Cell_line.Tx4	Plate.99	COQ10B	0.85	-0.00563292588552328	pearson	1	Ttest_pvalue	Coefficient_of_eigenassay	SVD_pCMs_drugs	NoPrepr	SVD	12371	D_then_T400-Tx4	N	Kept components	RCT
Drug	Sequential_dox_trs	D_then_T400	Cell_line.Tx4	Plate.99	COQ2	0.85	0.0131196398799403	pearson	1	Ttest_pvalue	Coefficient_of_eigenassay	SVD_pCMs_drugs	NoPrepr	SVD	9005	D_then_T400-Tx4	N	Kept components	RCT
Drug	Sequential_dox_trs	D_then_T400	Cell_line.Tx4	Plate.99	COQ3	0.85	0.00373883612705645	pearson	1	Ttest_pvalue	Coefficient_of_eigenassay	SVD_pCMs_drugs	NoPrepr	SVD	13284	D_then_T400-Tx4	N	Kept components	RCT
Drug	Sequential_dox_trs	D_then_T400	Cell_line.Tx4	Plate.99	COQ4	0.85	0.0419692458380611	pearson	1	Ttest_pvalue	Coefficient_of_eigenassay	SVD_pCMs_drugs	NoPrepr	SVD	2114	D_then_T400-Tx4	N	Kept components	RCT
Drug	Sequential_dox_trs	D_then_T400	Cell_line.Tx4	Plate.99	COQ5	0.85	0.0121537876299129	pearson	1	Ttest_pvalue	Coefficient_of_eigenassay	SVD_pCMs_drugs	NoPrepr	SVD	9416	D_then_T400-Tx4	N	Kept components	RCT
Drug	Sequential_dox_trs	D_then_T400	Cell_line.Tx4	Plate.99	COQ6	0.85	0.031096149299576	pearson	1	Ttest_pvalue	Coefficient_of_eigenassay	SVD_pCMs_drugs	NoPrepr	SVD	3705	D_then_T400-Tx4	N	Kept components	RCT
Drug	Sequential_dox_trs	D_then_T400	Cell_line.Tx4	Plate.99	COQ7	0.85	0.149213758006062	pearson	1	Ttest_pvalue	Coefficient_of_eigenassay	SVD_pCMs_drugs	NoPrepr	SVD	45	D_then_T400-Tx4	N	Kept components	RCT
Drug	Sequential_dox_trs	D_then_T400	Cell_line.Tx4	Plate.99	COQ8A	0.85	-0.0576751409166389	pearson	1	Ttest_pvalue	Coefficient_of_eigenassay	SVD_pCMs_drugs	NoPrepr	SVD	994	D_then_T400-Tx4	N	Kept components	RCT
Drug	Sequential_dox_trs	D_then_T400	Cell_line.Tx4	Plate.99	COQ8B	0.85	-0.0296548082229288	pearson	1	Ttest_pvalue	Coefficient_of_eigenassay	SVD_pCMs_drugs	NoPrepr	SVD	4001	D_then_T400-Tx4	N	Kept components	RCT
Drug	Sequential_dox_trs	D_then_T400	Cell_line.Tx4	Plate.99	COQ9	0.85	-0.00714210587010717	pearson	1	Ttest_pvalue	Coefficient_of_eigenassay	SVD_pCMs_drugs	NoPrepr	SVD	11638	D_then_T400-Tx4	N	Kept components	RCT
Drug	Sequential_dox_trs	D_then_T400	Cell_line.Tx4	Plate.99	CORIN	0.85	0.0422855004716196	pearson	1	Ttest_pvalue	Coefficient_of_eigenassay	SVD_pCMs_drugs	NoPrepr	SVD	2081	D_then_T400-Tx4	N	Kept components	RCT
Drug	Sequential_dox_trs	D_then_T400	Cell_line.Tx4	Plate.99	CORO1A	0.85	-0.0194786149475458	pearson	1	Ttest_pvalue	Coefficient_of_eigenassay	SVD_pCMs_drugs	NoPrepr	SVD	6682	D_then_T400-Tx4	N	Kept components	RCT
Drug	Sequential_dox_trs	D_then_T400	Cell_line.Tx4	Plate.99	CORO1B	0.85	0.0216652984139409	pearson	1	Ttest_pvalue	Coefficient_of_eigenassay	SVD_pCMs_drugs	NoPrepr	SVD	5993	D_then_T400-Tx4	N	Kept components	RCT
Drug	Sequential_dox_trs	D_then_T400	Cell_line.Tx4	Plate.99	CORO1C	0.85	0.0186244357870125	pearson	1	Ttest_pvalue	Coefficient_of_eigenassay	SVD_pCMs_drugs	NoPrepr	SVD	6936	D_then_T400-Tx4	N	Kept components	RCT
Drug	Sequential_dox_trs	D_then_T400	Cell_line.Tx4	Plate.99	CORO2A	0.85	-0.013559900374728	pearson	1	Ttest_pvalue	Coefficient_of_eigenassay	SVD_pCMs_drugs	NoPrepr	SVD	8829	D_then_T400-Tx4	N	Kept components	RCT
Drug	Sequential_dox_trs	D_then_T400	Cell_line.Tx4	Plate.99	CORO2B	0.85	0.0190795902181391	pearson	1	Ttest_pvalue	Coefficient_of_eigenassay	SVD_pCMs_drugs	NoPrepr	SVD	6799	D_then_T400-Tx4	N	Kept components	RCT
Drug	Sequential_dox_trs	D_then_T400	Cell_line.Tx4	Plate.99	CORO6	0.85	0.00190599753332246	pearson	1	Ttest_pvalue	Coefficient_of_eigenassay	SVD_pCMs_drugs	NoPrepr	SVD	14250	D_then_T400-Tx4	N	Kept components	RCT
Drug	Sequential_dox_trs	D_then_T400	Cell_line.Tx4	Plate.99	CORT	0.85	-0.0286630417024934	pearson	1	Ttest_pvalue	Coefficient_of_eigenassay	SVD_pCMs_drugs	NoPrepr	SVD	4196	D_then_T400-Tx4	N	Kept components	RCT
Drug	Sequential_dox_trs	D_then_T400	Cell_line.Tx4	Plate.99	COTL1	0.85	-0.00774968503638415	pearson	1	Ttest_pvalue	Coefficient_of_eigenassay	SVD_pCMs_drugs	NoPrepr	SVD	11339	D_then_T400-Tx4	N	Kept components	RCT
Drug	Sequential_dox_trs	D_then_T400	Cell_line.Tx4	Plate.99	COX10	0.85	0.00714392245094081	pearson	1	Ttest_pvalue	Coefficient_of_eigenassay	SVD_pCMs_drugs	NoPrepr	SVD	11637	D_then_T400-Tx4	N	Kept components	RCT
Drug	Sequential_dox_trs	D_then_T400	Cell_line.Tx4	Plate.99	COX11	0.85	-0.00819303990005081	pearson	1	Ttest_pvalue	Coefficient_of_eigenassay	SVD_pCMs_drugs	NoPrepr	SVD	11151	D_then_T400-Tx4	N	Kept components	RCT
Drug	Sequential_dox_trs	D_then_T400	Cell_line.Tx4	Plate.99	COX14	0.85	-0.0678836761760501	pearson	1	Ttest_pvalue	Coefficient_of_eigenassay	SVD_pCMs_drugs	NoPrepr	SVD	620	D_then_T400-Tx4	N	Kept components	RCT
Drug	Sequential_dox_trs	D_then_T400	Cell_line.Tx4	Plate.99	COX15	0.85	-0.00991717478464884	pearson	1	Ttest_pvalue	Coefficient_of_eigenassay	SVD_pCMs_drugs	NoPrepr	SVD	10391	D_then_T400-Tx4	N	Kept components	RCT
Drug	Sequential_dox_trs	D_then_T400	Cell_line.Tx4	Plate.99	COX16	0.85	-0.0204139255712064	pearson	1	Ttest_pvalue	Coefficient_of_eigenassay	SVD_pCMs_drugs	NoPrepr	SVD	6402	D_then_T400-Tx4	N	Kept components	RCT
Drug	Sequential_dox_trs	D_then_T400	Cell_line.Tx4	Plate.99	COX17	0.85	0.00144188619541224	pearson	1	Ttest_pvalue	Coefficient_of_eigenassay	SVD_pCMs_drugs	NoPrepr	SVD	14467	D_then_T400-Tx4	N	Kept components	RCT
Drug	Sequential_dox_trs	D_then_T400	Cell_line.Tx4	Plate.99	COX18	0.85	0.0195836370806734	pearson	1	Ttest_pvalue	Coefficient_of_eigenassay	SVD_pCMs_drugs	NoPrepr	SVD	6642	D_then_T400-Tx4	N	Kept components	RCT
Drug	Sequential_dox_trs	D_then_T400	Cell_line.Tx4	Plate.99	COX19	0.85	0.022636151702992	pearson	1	Ttest_pvalue	Coefficient_of_eigenassay	SVD_pCMs_drugs	NoPrepr	SVD	5702	D_then_T400-Tx4	N	Kept components	RCT
Drug	Sequential_dox_trs	D_then_T400	Cell_line.Tx4	Plate.99	COX20	0.85	0.0509190984767303	pearson	1	Ttest_pvalue	Coefficient_of_eigenassay	SVD_pCMs_drugs	NoPrepr	SVD	1360	D_then_T400-Tx4	N	Kept components	RCT
Drug	Sequential_dox_trs	D_then_T400	Cell_line.Tx4	Plate.99	COX4I1	0.85	0.00932294814717068	pearson	1	Ttest_pvalue	Coefficient_of_eigenassay	SVD_pCMs_drugs	NoPrepr	SVD	10660	D_then_T400-Tx4	N	Kept components	RCT
Drug	Sequential_dox_trs	D_then_T400	Cell_line.Tx4	Plate.99	COX5A	0.85	-0.00285650864636995	pearson	1	Ttest_pvalue	Coefficient_of_eigenassay	SVD_pCMs_drugs	NoPrepr	SVD	13709	D_then_T400-Tx4	N	Kept components	RCT
Drug	Sequential_dox_trs	D_then_T400	Cell_line.Tx4	Plate.99	COX5B	0.85	-0.0380450639854099	pearson	1	Ttest_pvalue	Coefficient_of_eigenassay	SVD_pCMs_drugs	NoPrepr	SVD	2595	D_then_T400-Tx4	N	Kept components	RCT
Drug	Sequential_dox_trs	D_then_T400	Cell_line.Tx4	Plate.99	COX6A1	0.85	0.0154834556560218	pearson	1	Ttest_pvalue	Coefficient_of_eigenassay	SVD_pCMs_drugs	NoPrepr	SVD	8060	D_then_T400-Tx4	N	Kept components	RCT
Drug	Sequential_dox_trs	D_then_T400	Cell_line.Tx4	Plate.99	COX6A2	0.85	0.0588970449403917	pearson	1	Ttest_pvalue	Coefficient_of_eigenassay	SVD_pCMs_drugs	NoPrepr	SVD	943	D_then_T400-Tx4	N	Kept components	RCT
Drug	Sequential_dox_trs	D_then_T400	Cell_line.Tx4	Plate.99	COX6B1	0.85	-0.0126061000477387	pearson	1	Ttest_pvalue	Coefficient_of_eigenassay	SVD_pCMs_drugs	NoPrepr	SVD	9239	D_then_T400-Tx4	N	Kept components	RCT
Drug	Sequential_dox_trs	D_then_T400	Cell_line.Tx4	Plate.99	COX6B2	0.85	0.00656724545606873	pearson	1	Ttest_pvalue	Coefficient_of_eigenassay	SVD_pCMs_drugs	NoPrepr	SVD	11923	D_then_T400-Tx4	N	Kept components	RCT
Drug	Sequential_dox_trs	D_then_T400	Cell_line.Tx4	Plate.99	COX6C	0.85	-0.0077247187223072	pearson	1	Ttest_pvalue	Coefficient_of_eigenassay	SVD_pCMs_drugs	NoPrepr	SVD	11344	D_then_T400-Tx4	N	Kept components	RCT
Drug	Sequential_dox_trs	D_then_T400	Cell_line.Tx4	Plate.99	COX7A1	0.85	-0.0805477038602057	pearson	1	Ttest_pvalue	Coefficient_of_eigenassay	SVD_pCMs_drugs	NoPrepr	SVD	360	D_then_T400-Tx4	N	Kept components	RCT
Drug	Sequential_dox_trs	D_then_T400	Cell_line.Tx4	Plate.99	COX7A2	0.85	-0.0163477914493661	pearson	1	Ttest_pvalue	Coefficient_of_eigenassay	SVD_pCMs_drugs	NoPrepr	SVD	7733	D_then_T400-Tx4	N	Kept components	RCT
Drug	Sequential_dox_trs	D_then_T400	Cell_line.Tx4	Plate.99	COX7A2L	0.85	0.0119974035245388	pearson	1	Ttest_pvalue	Coefficient_of_eigenassay	SVD_pCMs_drugs	NoPrepr	SVD	9481	D_then_T400-Tx4	N	Kept components	RCT
Drug	Sequential_dox_trs	D_then_T400	Cell_line.Tx4	Plate.99	COX7B	0.85	-0.0162707758947024	pearson	1	Ttest_pvalue	Coefficient_of_eigenassay	SVD_pCMs_drugs	NoPrepr	SVD	7760	D_then_T400-Tx4	N	Kept components	RCT
Drug	Sequential_dox_trs	D_then_T400	Cell_line.Tx4	Plate.99	COX7C	0.85	-0.0328312611583974	pearson	1	Ttest_pvalue	Coefficient_of_eigenassay	SVD_pCMs_drugs	NoPrepr	SVD	3392	D_then_T400-Tx4	N	Kept components	RCT
Drug	Sequential_dox_trs	D_then_T400	Cell_line.Tx4	Plate.99	COX8A	0.85	-0.00513243219758419	pearson	1	Ttest_pvalue	Coefficient_of_eigenassay	SVD_pCMs_drugs	NoPrepr	SVD	12639	D_then_T400-Tx4	N	Kept components	RCT
Drug	Sequential_dox_trs	D_then_T400	Cell_line.Tx4	Plate.99	CP	0.85	0.019190567946677	pearson	1	Ttest_pvalue	Coefficient_of_eigenassay	SVD_pCMs_drugs	NoPrepr	SVD	6770	D_then_T400-Tx4	N	Kept components	RCT
Drug	Sequential_dox_trs	D_then_T400	Cell_line.Tx4	Plate.99	CPA1	0.85	-0.00646927125718148	pearson	1	Ttest_pvalue	Coefficient_of_eigenassay	SVD_pCMs_drugs	NoPrepr	SVD	11969	D_then_T400-Tx4	N	Kept components	RCT
Drug	Sequential_dox_trs	D_then_T400	Cell_line.Tx4	Plate.99	CPA2	0.85	-0.00393212174448805	pearson	1	Ttest_pvalue	Coefficient_of_eigenassay	SVD_pCMs_drugs	NoPrepr	SVD	13199	D_then_T400-Tx4	N	Kept components	RCT
Drug	Sequential_dox_trs	D_then_T400	Cell_line.Tx4	Plate.99	CPA4	0.85	-0.0386258657637443	pearson	1	Ttest_pvalue	Coefficient_of_eigenassay	SVD_pCMs_drugs	NoPrepr	SVD	2523	D_then_T400-Tx4	N	Kept components	RCT
Drug	Sequential_dox_trs	D_then_T400	Cell_line.Tx4	Plate.99	CPAMD8	0.85	-0.0326777558878286	pearson	1	Ttest_pvalue	Coefficient_of_eigenassay	SVD_pCMs_drugs	NoPrepr	SVD	3413	D_then_T400-Tx4	N	Kept components	RCT
Drug	Sequential_dox_trs	D_then_T400	Cell_line.Tx4	Plate.99	CPB1	0.85	-0.000183163436831422	pearson	1	Ttest_pvalue	Coefficient_of_eigenassay	SVD_pCMs_drugs	NoPrepr	SVD	15201	D_then_T400-Tx4	N	Kept components	RCT
Drug	Sequential_dox_trs	D_then_T400	Cell_line.Tx4	Plate.99	CPD	0.85	-0.0432019899284911	pearson	1	Ttest_pvalue	Coefficient_of_eigenassay	SVD_pCMs_drugs	NoPrepr	SVD	1982	D_then_T400-Tx4	N	Kept components	RCT
Drug	Sequential_dox_trs	D_then_T400	Cell_line.Tx4	Plate.99	CPE	0.85	-0.0156317840409605	pearson	1	Ttest_pvalue	Coefficient_of_eigenassay	SVD_pCMs_drugs	NoPrepr	SVD	7999	D_then_T400-Tx4	N	Kept components	RCT
Drug	Sequential_dox_trs	D_then_T400	Cell_line.Tx4	Plate.99	CPEB2	0.85	-0.0388768030370189	pearson	1	Ttest_pvalue	Coefficient_of_eigenassay	SVD_pCMs_drugs	NoPrepr	SVD	2499	D_then_T400-Tx4	N	Kept components	RCT
Drug	Sequential_dox_trs	D_then_T400	Cell_line.Tx4	Plate.99	CPEB3	0.85	-0.0222982504897299	pearson	1	Ttest_pvalue	Coefficient_of_eigenassay	SVD_pCMs_drugs	NoPrepr	SVD	5794	D_then_T400-Tx4	N	Kept components	RCT
Drug	Sequential_dox_trs	D_then_T400	Cell_line.Tx4	Plate.99	CPEB4	0.85	0.0249316210292237	pearson	1	Ttest_pvalue	Coefficient_of_eigenassay	SVD_pCMs_drugs	NoPrepr	SVD	5095	D_then_T400-Tx4	N	Kept components	RCT
Drug	Sequential_dox_trs	D_then_T400	Cell_line.Tx4	Plate.99	CPED1	0.85	-0.00999971438623356	pearson	1	Ttest_pvalue	Coefficient_of_eigenassay	SVD_pCMs_drugs	NoPrepr	SVD	10355	D_then_T400-Tx4	N	Kept components	RCT
Drug	Sequential_dox_trs	D_then_T400	Cell_line.Tx4	Plate.99	CPLANE1	0.85	0.00769260737851682	pearson	1	Ttest_pvalue	Coefficient_of_eigenassay	SVD_pCMs_drugs	NoPrepr	SVD	11358	D_then_T400-Tx4	N	Kept components	RCT
Drug	Sequential_dox_trs	D_then_T400	Cell_line.Tx4	Plate.99	CPLANE2	0.85	-0.0012700573814225	pearson	1	Ttest_pvalue	Coefficient_of_eigenassay	SVD_pCMs_drugs	NoPrepr	SVD	14547	D_then_T400-Tx4	N	Kept components	RCT
Drug	Sequential_dox_trs	D_then_T400	Cell_line.Tx4	Plate.99	CPLX1	0.85	-0.0741279162437673	pearson	1	Ttest_pvalue	Coefficient_of_eigenassay	SVD_pCMs_drugs	NoPrepr	SVD	459	D_then_T400-Tx4	N	Kept components	RCT
Drug	Sequential_dox_trs	D_then_T400	Cell_line.Tx4	Plate.99	CPLX2	0.85	0.0718953104499735	pearson	1	Ttest_pvalue	Coefficient_of_eigenassay	SVD_pCMs_drugs	NoPrepr	SVD	512	D_then_T400-Tx4	N	Kept components	RCT
Drug	Sequential_dox_trs	D_then_T400	Cell_line.Tx4	Plate.99	CPM	0.85	-0.0309339106632819	pearson	1	Ttest_pvalue	Coefficient_of_eigenassay	SVD_pCMs_drugs	NoPrepr	SVD	3734	D_then_T400-Tx4	N	Kept components	RCT
Drug	Sequential_dox_trs	D_then_T400	Cell_line.Tx4	Plate.99	CPNE1	0.85	0.00460038271796942	pearson	1	Ttest_pvalue	Coefficient_of_eigenassay	SVD_pCMs_drugs	NoPrepr	SVD	12887	D_then_T400-Tx4	N	Kept components	RCT
Drug	Sequential_dox_trs	D_then_T400	Cell_line.Tx4	Plate.99	CPNE2	0.85	-0.0142925354654025	pearson	1	Ttest_pvalue	Coefficient_of_eigenassay	SVD_pCMs_drugs	NoPrepr	SVD	8538	D_then_T400-Tx4	N	Kept components	RCT
Drug	Sequential_dox_trs	D_then_T400	Cell_line.Tx4	Plate.99	CPNE3	0.85	-0.0104815835373442	pearson	1	Ttest_pvalue	Coefficient_of_eigenassay	SVD_pCMs_drugs	NoPrepr	SVD	10140	D_then_T400-Tx4	N	Kept components	RCT
Drug	Sequential_dox_trs	D_then_T400	Cell_line.Tx4	Plate.99	CPNE4	0.85	-0.0166041149506639	pearson	1	Ttest_pvalue	Coefficient_of_eigenassay	SVD_pCMs_drugs	NoPrepr	SVD	7637	D_then_T400-Tx4	N	Kept components	RCT
Drug	Sequential_dox_trs	D_then_T400	Cell_line.Tx4	Plate.99	CPNE5	0.85	0.0413757055508618	pearson	1	Ttest_pvalue	Coefficient_of_eigenassay	SVD_pCMs_drugs	NoPrepr	SVD	2196	D_then_T400-Tx4	N	Kept components	RCT
Drug	Sequential_dox_trs	D_then_T400	Cell_line.Tx4	Plate.99	CPNE6	0.85	-0.00487829657801209	pearson	1	Ttest_pvalue	Coefficient_of_eigenassay	SVD_pCMs_drugs	NoPrepr	SVD	12751	D_then_T400-Tx4	N	Kept components	RCT
Drug	Sequential_dox_trs	D_then_T400	Cell_line.Tx4	Plate.99	CPNE7	0.85	-0.0361647575408649	pearson	1	Ttest_pvalue	Coefficient_of_eigenassay	SVD_pCMs_drugs	NoPrepr	SVD	2846	D_then_T400-Tx4	N	Kept components	RCT
Drug	Sequential_dox_trs	D_then_T400	Cell_line.Tx4	Plate.99	CPNE8	0.85	-0.052359876426604	pearson	1	Ttest_pvalue	Coefficient_of_eigenassay	SVD_pCMs_drugs	NoPrepr	SVD	1263	D_then_T400-Tx4	N	Kept components	RCT
Drug	Sequential_dox_trs	D_then_T400	Cell_line.Tx4	Plate.99	CPNE9	0.85	-0.00110903308297034	pearson	1	Ttest_pvalue	Coefficient_of_eigenassay	SVD_pCMs_drugs	NoPrepr	SVD	14635	D_then_T400-Tx4	N	Kept components	RCT
Drug	Sequential_dox_trs	D_then_T400	Cell_line.Tx4	Plate.99	CPO	0.85	0.00107011179185338	pearson	1	Ttest_pvalue	Coefficient_of_eigenassay	SVD_pCMs_drugs	NoPrepr	SVD	14658	D_then_T400-Tx4	N	Kept components	RCT
Drug	Sequential_dox_trs	D_then_T400	Cell_line.Tx4	Plate.99	CPOX	0.85	-0.0384894713863592	pearson	1	Ttest_pvalue	Coefficient_of_eigenassay	SVD_pCMs_drugs	NoPrepr	SVD	2540	D_then_T400-Tx4	N	Kept components	RCT
Drug	Sequential_dox_trs	D_then_T400	Cell_line.Tx4	Plate.99	CPPED1	0.85	-0.00494793493977378	pearson	1	Ttest_pvalue	Coefficient_of_eigenassay	SVD_pCMs_drugs	NoPrepr	SVD	12727	D_then_T400-Tx4	N	Kept components	RCT
Drug	Sequential_dox_trs	D_then_T400	Cell_line.Tx4	Plate.99	CPQ	0.85	-0.00826779872232776	pearson	1	Ttest_pvalue	Coefficient_of_eigenassay	SVD_pCMs_drugs	NoPrepr	SVD	11122	D_then_T400-Tx4	N	Kept components	RCT
Drug	Sequential_dox_trs	D_then_T400	Cell_line.Tx4	Plate.99	CPS1	0.85	0.00159014978170384	pearson	1	Ttest_pvalue	Coefficient_of_eigenassay	SVD_pCMs_drugs	NoPrepr	SVD	14401	D_then_T400-Tx4	N	Kept components	RCT
Drug	Sequential_dox_trs	D_then_T400	Cell_line.Tx4	Plate.99	CPSF1	0.85	0.0212943595344493	pearson	1	Ttest_pvalue	Coefficient_of_eigenassay	SVD_pCMs_drugs	NoPrepr	SVD	6111	D_then_T400-Tx4	N	Kept components	RCT
Drug	Sequential_dox_trs	D_then_T400	Cell_line.Tx4	Plate.99	CPSF2	0.85	0.0165607428087736	pearson	1	Ttest_pvalue	Coefficient_of_eigenassay	SVD_pCMs_drugs	NoPrepr	SVD	7648	D_then_T400-Tx4	N	Kept components	RCT
Drug	Sequential_dox_trs	D_then_T400	Cell_line.Tx4	Plate.99	CPSF3	0.85	0.00315879100443408	pearson	1	Ttest_pvalue	Coefficient_of_eigenassay	SVD_pCMs_drugs	NoPrepr	SVD	13563	D_then_T400-Tx4	N	Kept components	RCT
Drug	Sequential_dox_trs	D_then_T400	Cell_line.Tx4	Plate.99	CPSF4	0.85	-0.0105197965993903	pearson	1	Ttest_pvalue	Coefficient_of_eigenassay	SVD_pCMs_drugs	NoPrepr	SVD	10124	D_then_T400-Tx4	N	Kept components	RCT
Drug	Sequential_dox_trs	D_then_T400	Cell_line.Tx4	Plate.99	CPSF6	0.85	-0.0450457301029666	pearson	1	Ttest_pvalue	Coefficient_of_eigenassay	SVD_pCMs_drugs	NoPrepr	SVD	1813	D_then_T400-Tx4	N	Kept components	RCT
Drug	Sequential_dox_trs	D_then_T400	Cell_line.Tx4	Plate.99	CPSF7	0.85	-0.00281252229633444	pearson	1	Ttest_pvalue	Coefficient_of_eigenassay	SVD_pCMs_drugs	NoPrepr	SVD	13731	D_then_T400-Tx4	N	Kept components	RCT
Drug	Sequential_dox_trs	D_then_T400	Cell_line.Tx4	Plate.99	CPT1A	0.85	-0.00010539831377826	pearson	1	Ttest_pvalue	Coefficient_of_eigenassay	SVD_pCMs_drugs	NoPrepr	SVD	15248	D_then_T400-Tx4	N	Kept components	RCT
Drug	Sequential_dox_trs	D_then_T400	Cell_line.Tx4	Plate.99	CPT1B	0.85	-0.0514298690802089	pearson	1	Ttest_pvalue	Coefficient_of_eigenassay	SVD_pCMs_drugs	NoPrepr	SVD	1325	D_then_T400-Tx4	N	Kept components	RCT
Drug	Sequential_dox_trs	D_then_T400	Cell_line.Tx4	Plate.99	CPT1C	0.85	-0.00528402607492121	pearson	1	Ttest_pvalue	Coefficient_of_eigenassay	SVD_pCMs_drugs	NoPrepr	SVD	12563	D_then_T400-Tx4	N	Kept components	RCT
Drug	Sequential_dox_trs	D_then_T400	Cell_line.Tx4	Plate.99	CPT2	0.85	0.0225559507066536	pearson	1	Ttest_pvalue	Coefficient_of_eigenassay	SVD_pCMs_drugs	NoPrepr	SVD	5728	D_then_T400-Tx4	N	Kept components	RCT
Drug	Sequential_dox_trs	D_then_T400	Cell_line.Tx4	Plate.99	CPTP	0.85	-0.0158503729473516	pearson	1	Ttest_pvalue	Coefficient_of_eigenassay	SVD_pCMs_drugs	NoPrepr	SVD	7925	D_then_T400-Tx4	N	Kept components	RCT
Drug	Sequential_dox_trs	D_then_T400	Cell_line.Tx4	Plate.99	CPVL	0.85	-0.0152375159359875	pearson	1	Ttest_pvalue	Coefficient_of_eigenassay	SVD_pCMs_drugs	NoPrepr	SVD	8155	D_then_T400-Tx4	N	Kept components	RCT
Drug	Sequential_dox_trs	D_then_T400	Cell_line.Tx4	Plate.99	CPXM1	0.85	0.00958405468005365	pearson	1	Ttest_pvalue	Coefficient_of_eigenassay	SVD_pCMs_drugs	NoPrepr	SVD	10542	D_then_T400-Tx4	N	Kept components	RCT
Drug	Sequential_dox_trs	D_then_T400	Cell_line.Tx4	Plate.99	CPXM2	0.85	-0.00024993948076479	pearson	1	Ttest_pvalue	Coefficient_of_eigenassay	SVD_pCMs_drugs	NoPrepr	SVD	15155	D_then_T400-Tx4	N	Kept components	RCT
Drug	Sequential_dox_trs	D_then_T400	Cell_line.Tx4	Plate.99	CPZ	0.85	0.0608129819185253	pearson	1	Ttest_pvalue	Coefficient_of_eigenassay	SVD_pCMs_drugs	NoPrepr	SVD	852	D_then_T400-Tx4	N	Kept components	RCT
Drug	Sequential_dox_trs	D_then_T400	Cell_line.Tx4	Plate.99	CRABP1	0.85	0.0286952396910152	pearson	1	Ttest_pvalue	Coefficient_of_eigenassay	SVD_pCMs_drugs	NoPrepr	SVD	4190	D_then_T400-Tx4	N	Kept components	RCT
Drug	Sequential_dox_trs	D_then_T400	Cell_line.Tx4	Plate.99	CRABP2	0.85	-0.020693532341376	pearson	1	Ttest_pvalue	Coefficient_of_eigenassay	SVD_pCMs_drugs	NoPrepr	SVD	6299	D_then_T400-Tx4	N	Kept components	RCT
Drug	Sequential_dox_trs	D_then_T400	Cell_line.Tx4	Plate.99	CRACR2A	0.85	-0.000848784757181418	pearson	1	Ttest_pvalue	Coefficient_of_eigenassay	SVD_pCMs_drugs	NoPrepr	SVD	14783	D_then_T400-Tx4	N	Kept components	RCT
Drug	Sequential_dox_trs	D_then_T400	Cell_line.Tx4	Plate.99	CRACR2B	0.85	0.0111241872542481	pearson	1	Ttest_pvalue	Coefficient_of_eigenassay	SVD_pCMs_drugs	NoPrepr	SVD	9840	D_then_T400-Tx4	N	Kept components	RCT
Drug	Sequential_dox_trs	D_then_T400	Cell_line.Tx4	Plate.99	CRADD	0.85	0.0170696936020806	pearson	1	Ttest_pvalue	Coefficient_of_eigenassay	SVD_pCMs_drugs	NoPrepr	SVD	7471	D_then_T400-Tx4	N	Kept components	RCT
Drug	Sequential_dox_trs	D_then_T400	Cell_line.Tx4	Plate.99	CRAMP1	0.85	0.00438827210077543	pearson	1	Ttest_pvalue	Coefficient_of_eigenassay	SVD_pCMs_drugs	NoPrepr	SVD	12973	D_then_T400-Tx4	N	Kept components	RCT
Drug	Sequential_dox_trs	D_then_T400	Cell_line.Tx4	Plate.99	CRAT	0.85	0.0308627434311548	pearson	1	Ttest_pvalue	Coefficient_of_eigenassay	SVD_pCMs_drugs	NoPrepr	SVD	3748	D_then_T400-Tx4	N	Kept components	RCT
Drug	Sequential_dox_trs	D_then_T400	Cell_line.Tx4	Plate.99	CRB1	0.85	0.00130673620436174	pearson	1	Ttest_pvalue	Coefficient_of_eigenassay	SVD_pCMs_drugs	NoPrepr	SVD	14529	D_then_T400-Tx4	N	Kept components	RCT
Drug	Sequential_dox_trs	D_then_T400	Cell_line.Tx4	Plate.99	CRB2	0.85	-0.0451119344414252	pearson	1	Ttest_pvalue	Coefficient_of_eigenassay	SVD_pCMs_drugs	NoPrepr	SVD	1806	D_then_T400-Tx4	N	Kept components	RCT
Drug	Sequential_dox_trs	D_then_T400	Cell_line.Tx4	Plate.99	CRB3	0.85	-0.00874552088741469	pearson	1	Ttest_pvalue	Coefficient_of_eigenassay	SVD_pCMs_drugs	NoPrepr	SVD	10924	D_then_T400-Tx4	N	Kept components	RCT
Drug	Sequential_dox_trs	D_then_T400	Cell_line.Tx4	Plate.99	CRBN	0.85	0.0184821599361017	pearson	1	Ttest_pvalue	Coefficient_of_eigenassay	SVD_pCMs_drugs	NoPrepr	SVD	6985	D_then_T400-Tx4	N	Kept components	RCT
Drug	Sequential_dox_trs	D_then_T400	Cell_line.Tx4	Plate.99	CRCP	0.85	0.0072230778851961	pearson	1	Ttest_pvalue	Coefficient_of_eigenassay	SVD_pCMs_drugs	NoPrepr	SVD	11586	D_then_T400-Tx4	N	Kept components	RCT
Drug	Sequential_dox_trs	D_then_T400	Cell_line.Tx4	Plate.99	CREB1	0.85	0.0416327480612181	pearson	1	Ttest_pvalue	Coefficient_of_eigenassay	SVD_pCMs_drugs	NoPrepr	SVD	2162	D_then_T400-Tx4	N	Kept components	RCT
Drug	Sequential_dox_trs	D_then_T400	Cell_line.Tx4	Plate.99	CREB3	0.85	0.048389765128557	pearson	1	Ttest_pvalue	Coefficient_of_eigenassay	SVD_pCMs_drugs	NoPrepr	SVD	1554	D_then_T400-Tx4	N	Kept components	RCT
Drug	Sequential_dox_trs	D_then_T400	Cell_line.Tx4	Plate.99	CREB3L1	0.85	-0.0802372083371856	pearson	1	Ttest_pvalue	Coefficient_of_eigenassay	SVD_pCMs_drugs	NoPrepr	SVD	367	D_then_T400-Tx4	N	Kept components	RCT
Drug	Sequential_dox_trs	D_then_T400	Cell_line.Tx4	Plate.99	CREB3L2	0.85	0.000409795217093903	pearson	1	Ttest_pvalue	Coefficient_of_eigenassay	SVD_pCMs_drugs	NoPrepr	SVD	15063	D_then_T400-Tx4	N	Kept components	RCT
Drug	Sequential_dox_trs	D_then_T400	Cell_line.Tx4	Plate.99	CREB3L4	0.85	-0.0170357953442649	pearson	1	Ttest_pvalue	Coefficient_of_eigenassay	SVD_pCMs_drugs	NoPrepr	SVD	7486	D_then_T400-Tx4	N	Kept components	RCT
Drug	Sequential_dox_trs	D_then_T400	Cell_line.Tx4	Plate.99	CREB5	0.85	0.0491661066589483	pearson	1	Ttest_pvalue	Coefficient_of_eigenassay	SVD_pCMs_drugs	NoPrepr	SVD	1489	D_then_T400-Tx4	N	Kept components	RCT
Drug	Sequential_dox_trs	D_then_T400	Cell_line.Tx4	Plate.99	CREBBP	0.85	-0.00969189752056647	pearson	1	Ttest_pvalue	Coefficient_of_eigenassay	SVD_pCMs_drugs	NoPrepr	SVD	10487	D_then_T400-Tx4	N	Kept components	RCT
Drug	Sequential_dox_trs	D_then_T400	Cell_line.Tx4	Plate.99	CREBL2	0.85	-0.0245035192352708	pearson	1	Ttest_pvalue	Coefficient_of_eigenassay	SVD_pCMs_drugs	NoPrepr	SVD	5211	D_then_T400-Tx4	N	Kept components	RCT
Drug	Sequential_dox_trs	D_then_T400	Cell_line.Tx4	Plate.99	CREBRF	0.85	-0.00718538584086978	pearson	1	Ttest_pvalue	Coefficient_of_eigenassay	SVD_pCMs_drugs	NoPrepr	SVD	11609	D_then_T400-Tx4	N	Kept components	RCT
Drug	Sequential_dox_trs	D_then_T400	Cell_line.Tx4	Plate.99	CREBZF	0.85	0.0149600323099826	pearson	1	Ttest_pvalue	Coefficient_of_eigenassay	SVD_pCMs_drugs	NoPrepr	SVD	8270	D_then_T400-Tx4	N	Kept components	RCT
Drug	Sequential_dox_trs	D_then_T400	Cell_line.Tx4	Plate.99	CREG1	0.85	-0.0271663964475088	pearson	1	Ttest_pvalue	Coefficient_of_eigenassay	SVD_pCMs_drugs	NoPrepr	SVD	4582	D_then_T400-Tx4	N	Kept components	RCT
Drug	Sequential_dox_trs	D_then_T400	Cell_line.Tx4	Plate.99	CREG2	0.85	-0.0107268470687228	pearson	1	Ttest_pvalue	Coefficient_of_eigenassay	SVD_pCMs_drugs	NoPrepr	SVD	10028	D_then_T400-Tx4	N	Kept components	RCT
Drug	Sequential_dox_trs	D_then_T400	Cell_line.Tx4	Plate.99	CRELD1	0.85	0.0490838522451045	pearson	1	Ttest_pvalue	Coefficient_of_eigenassay	SVD_pCMs_drugs	NoPrepr	SVD	1495	D_then_T400-Tx4	N	Kept components	RCT
Drug	Sequential_dox_trs	D_then_T400	Cell_line.Tx4	Plate.99	CRELD2	0.85	-0.0264855141410479	pearson	1	Ttest_pvalue	Coefficient_of_eigenassay	SVD_pCMs_drugs	NoPrepr	SVD	4729	D_then_T400-Tx4	N	Kept components	RCT
Drug	Sequential_dox_trs	D_then_T400	Cell_line.Tx4	Plate.99	CREM	0.85	0.0144754388533985	pearson	1	Ttest_pvalue	Coefficient_of_eigenassay	SVD_pCMs_drugs	NoPrepr	SVD	8461	D_then_T400-Tx4	N	Kept components	RCT
Drug	Sequential_dox_trs	D_then_T400	Cell_line.Tx4	Plate.99	CRHBP	0.85	-0.000591240478132951	pearson	1	Ttest_pvalue	Coefficient_of_eigenassay	SVD_pCMs_drugs	NoPrepr	SVD	14938	D_then_T400-Tx4	N	Kept components	RCT
Drug	Sequential_dox_trs	D_then_T400	Cell_line.Tx4	Plate.99	CRHR2	0.85	-0.0384255885040121	pearson	1	Ttest_pvalue	Coefficient_of_eigenassay	SVD_pCMs_drugs	NoPrepr	SVD	2547	D_then_T400-Tx4	N	Kept components	RCT
Drug	Sequential_dox_trs	D_then_T400	Cell_line.Tx4	Plate.99	CRIM1	0.85	0.00624491361916877	pearson	1	Ttest_pvalue	Coefficient_of_eigenassay	SVD_pCMs_drugs	NoPrepr	SVD	12073	D_then_T400-Tx4	N	Kept components	RCT
Drug	Sequential_dox_trs	D_then_T400	Cell_line.Tx4	Plate.99	CRIP1	0.85	-0.0156182830068506	pearson	1	Ttest_pvalue	Coefficient_of_eigenassay	SVD_pCMs_drugs	NoPrepr	SVD	8007	D_then_T400-Tx4	N	Kept components	RCT
Drug	Sequential_dox_trs	D_then_T400	Cell_line.Tx4	Plate.99	CRIP2	0.85	0.0135508544215958	pearson	1	Ttest_pvalue	Coefficient_of_eigenassay	SVD_pCMs_drugs	NoPrepr	SVD	8834	D_then_T400-Tx4	N	Kept components	RCT
Drug	Sequential_dox_trs	D_then_T400	Cell_line.Tx4	Plate.99	CRIP3	0.85	-0.0993698283996104	pearson	1	Ttest_pvalue	Coefficient_of_eigenassay	SVD_pCMs_drugs	NoPrepr	SVD	173	D_then_T400-Tx4	N	Kept components	RCT
Drug	Sequential_dox_trs	D_then_T400	Cell_line.Tx4	Plate.99	CRIPAK	0.85	-0.012091412117605	pearson	1	Ttest_pvalue	Coefficient_of_eigenassay	SVD_pCMs_drugs	NoPrepr	SVD	9442	D_then_T400-Tx4	N	Kept components	RCT
Drug	Sequential_dox_trs	D_then_T400	Cell_line.Tx4	Plate.99	CRIPT	0.85	-2.64454912450827e-05	pearson	1	Ttest_pvalue	Coefficient_of_eigenassay	SVD_pCMs_drugs	NoPrepr	SVD	15297	D_then_T400-Tx4	N	Kept components	RCT
Drug	Sequential_dox_trs	D_then_T400	Cell_line.Tx4	Plate.99	CRISPLD1	0.85	-0.0706998374281656	pearson	1	Ttest_pvalue	Coefficient_of_eigenassay	SVD_pCMs_drugs	NoPrepr	SVD	535	D_then_T400-Tx4	N	Kept components	RCT
Drug	Sequential_dox_trs	D_then_T400	Cell_line.Tx4	Plate.99	CRISPLD2	0.85	0.0181758158266816	pearson	1	Ttest_pvalue	Coefficient_of_eigenassay	SVD_pCMs_drugs	NoPrepr	SVD	7091	D_then_T400-Tx4	N	Kept components	RCT
Drug	Sequential_dox_trs	D_then_T400	Cell_line.Tx4	Plate.99	CRK	0.85	0.0924214558765239	pearson	1	Ttest_pvalue	Coefficient_of_eigenassay	SVD_pCMs_drugs	NoPrepr	SVD	223	D_then_T400-Tx4	N	Kept components	RCT
Drug	Sequential_dox_trs	D_then_T400	Cell_line.Tx4	Plate.99	CRKL	0.85	0.00442470150844704	pearson	1	Ttest_pvalue	Coefficient_of_eigenassay	SVD_pCMs_drugs	NoPrepr	SVD	12954	D_then_T400-Tx4	N	Kept components	RCT
Drug	Sequential_dox_trs	D_then_T400	Cell_line.Tx4	Plate.99	CRLF1	0.85	0.0175899749423918	pearson	1	Ttest_pvalue	Coefficient_of_eigenassay	SVD_pCMs_drugs	NoPrepr	SVD	7284	D_then_T400-Tx4	N	Kept components	RCT
Drug	Sequential_dox_trs	D_then_T400	Cell_line.Tx4	Plate.99	CRLF3	0.85	0.000371387624655705	pearson	1	Ttest_pvalue	Coefficient_of_eigenassay	SVD_pCMs_drugs	NoPrepr	SVD	15083	D_then_T400-Tx4	N	Kept components	RCT
Drug	Sequential_dox_trs	D_then_T400	Cell_line.Tx4	Plate.99	CRLS1	0.85	-0.0145568127082326	pearson	1	Ttest_pvalue	Coefficient_of_eigenassay	SVD_pCMs_drugs	NoPrepr	SVD	8433	D_then_T400-Tx4	N	Kept components	RCT
Drug	Sequential_dox_trs	D_then_T400	Cell_line.Tx4	Plate.99	CRMP1	0.85	0.0122710630995769	pearson	1	Ttest_pvalue	Coefficient_of_eigenassay	SVD_pCMs_drugs	NoPrepr	SVD	9369	D_then_T400-Tx4	N	Kept components	RCT
Drug	Sequential_dox_trs	D_then_T400	Cell_line.Tx4	Plate.99	CRNDE	0.85	-0.0280490013538825	pearson	1	Ttest_pvalue	Coefficient_of_eigenassay	SVD_pCMs_drugs	NoPrepr	SVD	4359	D_then_T400-Tx4	N	Kept components	RCT
Drug	Sequential_dox_trs	D_then_T400	Cell_line.Tx4	Plate.99	CRNKL1	0.85	-0.013269314919678	pearson	1	Ttest_pvalue	Coefficient_of_eigenassay	SVD_pCMs_drugs	NoPrepr	SVD	8961	D_then_T400-Tx4	N	Kept components	RCT
Drug	Sequential_dox_trs	D_then_T400	Cell_line.Tx4	Plate.99	CROCC	0.85	-0.0293371727835323	pearson	1	Ttest_pvalue	Coefficient_of_eigenassay	SVD_pCMs_drugs	NoPrepr	SVD	4074	D_then_T400-Tx4	N	Kept components	RCT
Drug	Sequential_dox_trs	D_then_T400	Cell_line.Tx4	Plate.99	CROCC2	0.85	-0.00986475884168763	pearson	1	Ttest_pvalue	Coefficient_of_eigenassay	SVD_pCMs_drugs	NoPrepr	SVD	10412	D_then_T400-Tx4	N	Kept components	RCT
Drug	Sequential_dox_trs	D_then_T400	Cell_line.Tx4	Plate.99	CROT	0.85	0.0035483403811976	pearson	1	Ttest_pvalue	Coefficient_of_eigenassay	SVD_pCMs_drugs	NoPrepr	SVD	13389	D_then_T400-Tx4	N	Kept components	RCT
Drug	Sequential_dox_trs	D_then_T400	Cell_line.Tx4	Plate.99	CRTAC1	0.85	0.0643347513874541	pearson	1	Ttest_pvalue	Coefficient_of_eigenassay	SVD_pCMs_drugs	NoPrepr	SVD	708	D_then_T400-Tx4	N	Kept components	RCT
Drug	Sequential_dox_trs	D_then_T400	Cell_line.Tx4	Plate.99	CRTAP	0.85	0.0102042532858024	pearson	1	Ttest_pvalue	Coefficient_of_eigenassay	SVD_pCMs_drugs	NoPrepr	SVD	10255	D_then_T400-Tx4	N	Kept components	RCT
Drug	Sequential_dox_trs	D_then_T400	Cell_line.Tx4	Plate.99	CRTC1	0.85	-0.0255124126592798	pearson	1	Ttest_pvalue	Coefficient_of_eigenassay	SVD_pCMs_drugs	NoPrepr	SVD	4938	D_then_T400-Tx4	N	Kept components	RCT
Drug	Sequential_dox_trs	D_then_T400	Cell_line.Tx4	Plate.99	CRTC2	0.85	-0.0150774515370905	pearson	1	Ttest_pvalue	Coefficient_of_eigenassay	SVD_pCMs_drugs	NoPrepr	SVD	8224	D_then_T400-Tx4	N	Kept components	RCT
Drug	Sequential_dox_trs	D_then_T400	Cell_line.Tx4	Plate.99	CRTC3	0.85	0.007798510429525	pearson	1	Ttest_pvalue	Coefficient_of_eigenassay	SVD_pCMs_drugs	NoPrepr	SVD	11316	D_then_T400-Tx4	N	Kept components	RCT
Drug	Sequential_dox_trs	D_then_T400	Cell_line.Tx4	Plate.99	CRY1	0.85	0.0442299819283519	pearson	1	Ttest_pvalue	Coefficient_of_eigenassay	SVD_pCMs_drugs	NoPrepr	SVD	1878	D_then_T400-Tx4	N	Kept components	RCT
Drug	Sequential_dox_trs	D_then_T400	Cell_line.Tx4	Plate.99	CRY2	0.85	0.0311473722115955	pearson	1	Ttest_pvalue	Coefficient_of_eigenassay	SVD_pCMs_drugs	NoPrepr	SVD	3693	D_then_T400-Tx4	N	Kept components	RCT
Drug	Sequential_dox_trs	D_then_T400	Cell_line.Tx4	Plate.99	CRYAB	0.85	-0.0563128080636487	pearson	1	Ttest_pvalue	Coefficient_of_eigenassay	SVD_pCMs_drugs	NoPrepr	SVD	1045	D_then_T400-Tx4	N	Kept components	RCT
Drug	Sequential_dox_trs	D_then_T400	Cell_line.Tx4	Plate.99	CRYBA1	0.85	0.0614369398644059	pearson	1	Ttest_pvalue	Coefficient_of_eigenassay	SVD_pCMs_drugs	NoPrepr	SVD	814	D_then_T400-Tx4	N	Kept components	RCT
Drug	Sequential_dox_trs	D_then_T400	Cell_line.Tx4	Plate.99	CRYBA2	0.85	-0.00228794516753875	pearson	1	Ttest_pvalue	Coefficient_of_eigenassay	SVD_pCMs_drugs	NoPrepr	SVD	14030	D_then_T400-Tx4	N	Kept components	RCT
Drug	Sequential_dox_trs	D_then_T400	Cell_line.Tx4	Plate.99	CRYBA4	0.85	-0.0250611935739359	pearson	1	Ttest_pvalue	Coefficient_of_eigenassay	SVD_pCMs_drugs	NoPrepr	SVD	5057	D_then_T400-Tx4	N	Kept components	RCT
Drug	Sequential_dox_trs	D_then_T400	Cell_line.Tx4	Plate.99	CRYBB1	0.85	-0.191813361329133	pearson	1	Ttest_pvalue	Coefficient_of_eigenassay	SVD_pCMs_drugs	NoPrepr	SVD	21	D_then_T400-Tx4	N	Kept components	RCT
Drug	Sequential_dox_trs	D_then_T400	Cell_line.Tx4	Plate.99	CRYBB2	0.85	-0.176259321030147	pearson	1	Ttest_pvalue	Coefficient_of_eigenassay	SVD_pCMs_drugs	NoPrepr	SVD	29	D_then_T400-Tx4	N	Kept components	RCT
Drug	Sequential_dox_trs	D_then_T400	Cell_line.Tx4	Plate.99	CRYBB3	0.85	-0.0276375577936634	pearson	1	Ttest_pvalue	Coefficient_of_eigenassay	SVD_pCMs_drugs	NoPrepr	SVD	4455	D_then_T400-Tx4	N	Kept components	RCT
Drug	Sequential_dox_trs	D_then_T400	Cell_line.Tx4	Plate.99	CRYBG3	0.85	0.0571863971234686	pearson	1	Ttest_pvalue	Coefficient_of_eigenassay	SVD_pCMs_drugs	NoPrepr	SVD	1012	D_then_T400-Tx4	N	Kept components	RCT
Drug	Sequential_dox_trs	D_then_T400	Cell_line.Tx4	Plate.99	CRYGN	0.85	0.00922937431035984	pearson	1	Ttest_pvalue	Coefficient_of_eigenassay	SVD_pCMs_drugs	NoPrepr	SVD	10699	D_then_T400-Tx4	N	Kept components	RCT
Drug	Sequential_dox_trs	D_then_T400	Cell_line.Tx4	Plate.99	CRYGS	0.85	-0.109575631937274	pearson	1	Ttest_pvalue	Coefficient_of_eigenassay	SVD_pCMs_drugs	NoPrepr	SVD	115	D_then_T400-Tx4	N	Kept components	RCT
Drug	Sequential_dox_trs	D_then_T400	Cell_line.Tx4	Plate.99	CRYL1	0.85	-0.000302385848353671	pearson	1	Ttest_pvalue	Coefficient_of_eigenassay	SVD_pCMs_drugs	NoPrepr	SVD	15127	D_then_T400-Tx4	N	Kept components	RCT
Drug	Sequential_dox_trs	D_then_T400	Cell_line.Tx4	Plate.99	CRYM	0.85	0.00269458777949847	pearson	1	Ttest_pvalue	Coefficient_of_eigenassay	SVD_pCMs_drugs	NoPrepr	SVD	13804	D_then_T400-Tx4	N	Kept components	RCT
Drug	Sequential_dox_trs	D_then_T400	Cell_line.Tx4	Plate.99	CRYZ	0.85	0.0246047517915147	pearson	1	Ttest_pvalue	Coefficient_of_eigenassay	SVD_pCMs_drugs	NoPrepr	SVD	5190	D_then_T400-Tx4	N	Kept components	RCT
Drug	Sequential_dox_trs	D_then_T400	Cell_line.Tx4	Plate.99	CRYZL1	0.85	-0.00380023302202085	pearson	1	Ttest_pvalue	Coefficient_of_eigenassay	SVD_pCMs_drugs	NoPrepr	SVD	13256	D_then_T400-Tx4	N	Kept components	RCT
Drug	Sequential_dox_trs	D_then_T400	Cell_line.Tx4	Plate.99	CS	0.85	-0.0158672074021911	pearson	1	Ttest_pvalue	Coefficient_of_eigenassay	SVD_pCMs_drugs	NoPrepr	SVD	7914	D_then_T400-Tx4	N	Kept components	RCT
Drug	Sequential_dox_trs	D_then_T400	Cell_line.Tx4	Plate.99	CSAD	0.85	0.0353726473622788	pearson	1	Ttest_pvalue	Coefficient_of_eigenassay	SVD_pCMs_drugs	NoPrepr	SVD	2981	D_then_T400-Tx4	N	Kept components	RCT
Drug	Sequential_dox_trs	D_then_T400	Cell_line.Tx4	Plate.99	CSAG1	0.85	0.000654031247459066	pearson	1	Ttest_pvalue	Coefficient_of_eigenassay	SVD_pCMs_drugs	NoPrepr	SVD	14913	D_then_T400-Tx4	N	Kept components	RCT
Drug	Sequential_dox_trs	D_then_T400	Cell_line.Tx4	Plate.99	CSAG2	0.85	0.000294967157903308	pearson	1	Ttest_pvalue	Coefficient_of_eigenassay	SVD_pCMs_drugs	NoPrepr	SVD	15132	D_then_T400-Tx4	N	Kept components	RCT
Drug	Sequential_dox_trs	D_then_T400	Cell_line.Tx4	Plate.99	CSAG3	0.85	-0.00113930379396885	pearson	1	Ttest_pvalue	Coefficient_of_eigenassay	SVD_pCMs_drugs	NoPrepr	SVD	14622	D_then_T400-Tx4	N	Kept components	RCT
Drug	Sequential_dox_trs	D_then_T400	Cell_line.Tx4	Plate.99	CSDC2	0.85	-0.00548330143086778	pearson	1	Ttest_pvalue	Coefficient_of_eigenassay	SVD_pCMs_drugs	NoPrepr	SVD	12434	D_then_T400-Tx4	N	Kept components	RCT
Drug	Sequential_dox_trs	D_then_T400	Cell_line.Tx4	Plate.99	CSDE1	0.85	-0.00743476055180159	pearson	1	Ttest_pvalue	Coefficient_of_eigenassay	SVD_pCMs_drugs	NoPrepr	SVD	11488	D_then_T400-Tx4	N	Kept components	RCT
Drug	Sequential_dox_trs	D_then_T400	Cell_line.Tx4	Plate.99	CSE1L	0.85	-0.0160620899289266	pearson	1	Ttest_pvalue	Coefficient_of_eigenassay	SVD_pCMs_drugs	NoPrepr	SVD	7842	D_then_T400-Tx4	N	Kept components	RCT
Drug	Sequential_dox_trs	D_then_T400	Cell_line.Tx4	Plate.99	CSF1	0.85	-0.0170475227955904	pearson	1	Ttest_pvalue	Coefficient_of_eigenassay	SVD_pCMs_drugs	NoPrepr	SVD	7483	D_then_T400-Tx4	N	Kept components	RCT
Drug	Sequential_dox_trs	D_then_T400	Cell_line.Tx4	Plate.99	CSF1R	0.85	-0.0209911333627489	pearson	1	Ttest_pvalue	Coefficient_of_eigenassay	SVD_pCMs_drugs	NoPrepr	SVD	6196	D_then_T400-Tx4	N	Kept components	RCT
Drug	Sequential_dox_trs	D_then_T400	Cell_line.Tx4	Plate.99	CSGALNACT1	0.85	0.0455300949949851	pearson	1	Ttest_pvalue	Coefficient_of_eigenassay	SVD_pCMs_drugs	NoPrepr	SVD	1767	D_then_T400-Tx4	N	Kept components	RCT
Drug	Sequential_dox_trs	D_then_T400	Cell_line.Tx4	Plate.99	CSGALNACT2	0.85	-0.0356739809414599	pearson	1	Ttest_pvalue	Coefficient_of_eigenassay	SVD_pCMs_drugs	NoPrepr	SVD	2921	D_then_T400-Tx4	N	Kept components	RCT
Drug	Sequential_dox_trs	D_then_T400	Cell_line.Tx4	Plate.99	CSK	0.85	-0.0128162577215125	pearson	1	Ttest_pvalue	Coefficient_of_eigenassay	SVD_pCMs_drugs	NoPrepr	SVD	9141	D_then_T400-Tx4	N	Kept components	RCT
Drug	Sequential_dox_trs	D_then_T400	Cell_line.Tx4	Plate.99	CSKMT	0.85	0.0347308890862347	pearson	1	Ttest_pvalue	Coefficient_of_eigenassay	SVD_pCMs_drugs	NoPrepr	SVD	3074	D_then_T400-Tx4	N	Kept components	RCT
Drug	Sequential_dox_trs	D_then_T400	Cell_line.Tx4	Plate.99	CSMD1	0.85	0.0282756675094941	pearson	1	Ttest_pvalue	Coefficient_of_eigenassay	SVD_pCMs_drugs	NoPrepr	SVD	4293	D_then_T400-Tx4	N	Kept components	RCT
Drug	Sequential_dox_trs	D_then_T400	Cell_line.Tx4	Plate.99	CSMD2	0.85	-0.0710867245285835	pearson	1	Ttest_pvalue	Coefficient_of_eigenassay	SVD_pCMs_drugs	NoPrepr	SVD	528	D_then_T400-Tx4	N	Kept components	RCT
Drug	Sequential_dox_trs	D_then_T400	Cell_line.Tx4	Plate.99	CSMD3	0.85	-0.0231395499285883	pearson	1	Ttest_pvalue	Coefficient_of_eigenassay	SVD_pCMs_drugs	NoPrepr	SVD	5556	D_then_T400-Tx4	N	Kept components	RCT
Drug	Sequential_dox_trs	D_then_T400	Cell_line.Tx4	Plate.99	CSNK1A1	0.85	0.0121905122272776	pearson	1	Ttest_pvalue	Coefficient_of_eigenassay	SVD_pCMs_drugs	NoPrepr	SVD	9406	D_then_T400-Tx4	N	Kept components	RCT
Drug	Sequential_dox_trs	D_then_T400	Cell_line.Tx4	Plate.99	CSNK1D	0.85	0.0390951466287563	pearson	1	Ttest_pvalue	Coefficient_of_eigenassay	SVD_pCMs_drugs	NoPrepr	SVD	2466	D_then_T400-Tx4	N	Kept components	RCT
Drug	Sequential_dox_trs	D_then_T400	Cell_line.Tx4	Plate.99	CSNK1E	0.85	-0.00170628759465401	pearson	1	Ttest_pvalue	Coefficient_of_eigenassay	SVD_pCMs_drugs	NoPrepr	SVD	14353	D_then_T400-Tx4	N	Kept components	RCT
Drug	Sequential_dox_trs	D_then_T400	Cell_line.Tx4	Plate.99	CSNK1G1	0.85	-0.00207584944384116	pearson	1	Ttest_pvalue	Coefficient_of_eigenassay	SVD_pCMs_drugs	NoPrepr	SVD	14152	D_then_T400-Tx4	N	Kept components	RCT
Drug	Sequential_dox_trs	D_then_T400	Cell_line.Tx4	Plate.99	CSNK1G2	0.85	0.00405250553664867	pearson	1	Ttest_pvalue	Coefficient_of_eigenassay	SVD_pCMs_drugs	NoPrepr	SVD	13144	D_then_T400-Tx4	N	Kept components	RCT
Drug	Sequential_dox_trs	D_then_T400	Cell_line.Tx4	Plate.99	CSNK1G3	0.85	-0.0102396342954447	pearson	1	Ttest_pvalue	Coefficient_of_eigenassay	SVD_pCMs_drugs	NoPrepr	SVD	10234	D_then_T400-Tx4	N	Kept components	RCT
Drug	Sequential_dox_trs	D_then_T400	Cell_line.Tx4	Plate.99	CSNK2A1	0.85	0.0304021344156286	pearson	1	Ttest_pvalue	Coefficient_of_eigenassay	SVD_pCMs_drugs	NoPrepr	SVD	3837	D_then_T400-Tx4	N	Kept components	RCT
Drug	Sequential_dox_trs	D_then_T400	Cell_line.Tx4	Plate.99	CSNK2A2	0.85	-0.0256967193276109	pearson	1	Ttest_pvalue	Coefficient_of_eigenassay	SVD_pCMs_drugs	NoPrepr	SVD	4905	D_then_T400-Tx4	N	Kept components	RCT
Drug	Sequential_dox_trs	D_then_T400	Cell_line.Tx4	Plate.99	CSNK2B	0.85	-0.0175970941570325	pearson	1	Ttest_pvalue	Coefficient_of_eigenassay	SVD_pCMs_drugs	NoPrepr	SVD	7279	D_then_T400-Tx4	N	Kept components	RCT
Drug	Sequential_dox_trs	D_then_T400	Cell_line.Tx4	Plate.99	CSPG4	0.85	-0.00216117922531163	pearson	1	Ttest_pvalue	Coefficient_of_eigenassay	SVD_pCMs_drugs	NoPrepr	SVD	14103	D_then_T400-Tx4	N	Kept components	RCT
Drug	Sequential_dox_trs	D_then_T400	Cell_line.Tx4	Plate.99	CSPG5	0.85	0.0670948042322231	pearson	1	Ttest_pvalue	Coefficient_of_eigenassay	SVD_pCMs_drugs	NoPrepr	SVD	638	D_then_T400-Tx4	N	Kept components	RCT
Drug	Sequential_dox_trs	D_then_T400	Cell_line.Tx4	Plate.99	CSPP1	0.85	-0.0208674301216695	pearson	1	Ttest_pvalue	Coefficient_of_eigenassay	SVD_pCMs_drugs	NoPrepr	SVD	6240	D_then_T400-Tx4	N	Kept components	RCT
Drug	Sequential_dox_trs	D_then_T400	Cell_line.Tx4	Plate.99	CSRNP1	0.85	0.0048792281616501	pearson	1	Ttest_pvalue	Coefficient_of_eigenassay	SVD_pCMs_drugs	NoPrepr	SVD	12749	D_then_T400-Tx4	N	Kept components	RCT
Drug	Sequential_dox_trs	D_then_T400	Cell_line.Tx4	Plate.99	CSRNP2	0.85	0.0363761210118251	pearson	1	Ttest_pvalue	Coefficient_of_eigenassay	SVD_pCMs_drugs	NoPrepr	SVD	2817	D_then_T400-Tx4	N	Kept components	RCT
Drug	Sequential_dox_trs	D_then_T400	Cell_line.Tx4	Plate.99	CSRNP3	0.85	-0.0347533363820904	pearson	1	Ttest_pvalue	Coefficient_of_eigenassay	SVD_pCMs_drugs	NoPrepr	SVD	3072	D_then_T400-Tx4	N	Kept components	RCT
Drug	Sequential_dox_trs	D_then_T400	Cell_line.Tx4	Plate.99	CSRP1	0.85	0.0526515474404342	pearson	1	Ttest_pvalue	Coefficient_of_eigenassay	SVD_pCMs_drugs	NoPrepr	SVD	1249	D_then_T400-Tx4	N	Kept components	RCT
Drug	Sequential_dox_trs	D_then_T400	Cell_line.Tx4	Plate.99	CSRP2	0.85	0.0316135311630159	pearson	1	Ttest_pvalue	Coefficient_of_eigenassay	SVD_pCMs_drugs	NoPrepr	SVD	3608	D_then_T400-Tx4	N	Kept components	RCT
Drug	Sequential_dox_trs	D_then_T400	Cell_line.Tx4	Plate.99	CSRP3	0.85	-0.0223997086916674	pearson	1	Ttest_pvalue	Coefficient_of_eigenassay	SVD_pCMs_drugs	NoPrepr	SVD	5776	D_then_T400-Tx4	N	Kept components	RCT
Drug	Sequential_dox_trs	D_then_T400	Cell_line.Tx4	Plate.99	CST3	0.85	0.00451567244373654	pearson	1	Ttest_pvalue	Coefficient_of_eigenassay	SVD_pCMs_drugs	NoPrepr	SVD	12918	D_then_T400-Tx4	N	Kept components	RCT
Drug	Sequential_dox_trs	D_then_T400	Cell_line.Tx4	Plate.99	CST6	0.85	-0.00232939685365574	pearson	1	Ttest_pvalue	Coefficient_of_eigenassay	SVD_pCMs_drugs	NoPrepr	SVD	14008	D_then_T400-Tx4	N	Kept components	RCT
Drug	Sequential_dox_trs	D_then_T400	Cell_line.Tx4	Plate.99	CSTB	0.85	0.0242072803244766	pearson	1	Ttest_pvalue	Coefficient_of_eigenassay	SVD_pCMs_drugs	NoPrepr	SVD	5287	D_then_T400-Tx4	N	Kept components	RCT
Drug	Sequential_dox_trs	D_then_T400	Cell_line.Tx4	Plate.99	CSTF1	0.85	0.00991975227197921	pearson	1	Ttest_pvalue	Coefficient_of_eigenassay	SVD_pCMs_drugs	NoPrepr	SVD	10390	D_then_T400-Tx4	N	Kept components	RCT
Drug	Sequential_dox_trs	D_then_T400	Cell_line.Tx4	Plate.99	CSTF2	0.85	0.00693667014742152	pearson	1	Ttest_pvalue	Coefficient_of_eigenassay	SVD_pCMs_drugs	NoPrepr	SVD	11737	D_then_T400-Tx4	N	Kept components	RCT
Drug	Sequential_dox_trs	D_then_T400	Cell_line.Tx4	Plate.99	CSTF2T	0.85	-0.0314274945505838	pearson	1	Ttest_pvalue	Coefficient_of_eigenassay	SVD_pCMs_drugs	NoPrepr	SVD	3641	D_then_T400-Tx4	N	Kept components	RCT
Drug	Sequential_dox_trs	D_then_T400	Cell_line.Tx4	Plate.99	CSTF3	0.85	0.0134963083695476	pearson	1	Ttest_pvalue	Coefficient_of_eigenassay	SVD_pCMs_drugs	NoPrepr	SVD	8866	D_then_T400-Tx4	N	Kept components	RCT
Drug	Sequential_dox_trs	D_then_T400	Cell_line.Tx4	Plate.99	CT62	0.85	0.000113048087952962	pearson	1	Ttest_pvalue	Coefficient_of_eigenassay	SVD_pCMs_drugs	NoPrepr	SVD	15244	D_then_T400-Tx4	N	Kept components	RCT
Drug	Sequential_dox_trs	D_then_T400	Cell_line.Tx4	Plate.99	CTBP1	0.85	0.0286801830728229	pearson	1	Ttest_pvalue	Coefficient_of_eigenassay	SVD_pCMs_drugs	NoPrepr	SVD	4192	D_then_T400-Tx4	N	Kept components	RCT
Drug	Sequential_dox_trs	D_then_T400	Cell_line.Tx4	Plate.99	CTBP2	0.85	-0.00486550555125623	pearson	1	Ttest_pvalue	Coefficient_of_eigenassay	SVD_pCMs_drugs	NoPrepr	SVD	12761	D_then_T400-Tx4	N	Kept components	RCT
Drug	Sequential_dox_trs	D_then_T400	Cell_line.Tx4	Plate.99	CTBS	0.85	0.0290113655087757	pearson	1	Ttest_pvalue	Coefficient_of_eigenassay	SVD_pCMs_drugs	NoPrepr	SVD	4142	D_then_T400-Tx4	N	Kept components	RCT
Drug	Sequential_dox_trs	D_then_T400	Cell_line.Tx4	Plate.99	CTC1	0.85	0.0069003665741268	pearson	1	Ttest_pvalue	Coefficient_of_eigenassay	SVD_pCMs_drugs	NoPrepr	SVD	11755	D_then_T400-Tx4	N	Kept components	RCT
Drug	Sequential_dox_trs	D_then_T400	Cell_line.Tx4	Plate.99	CTCF	0.85	-0.0035279745721186	pearson	1	Ttest_pvalue	Coefficient_of_eigenassay	SVD_pCMs_drugs	NoPrepr	SVD	13399	D_then_T400-Tx4	N	Kept components	RCT
Drug	Sequential_dox_trs	D_then_T400	Cell_line.Tx4	Plate.99	CTDNEP1	0.85	-0.0166328406934257	pearson	1	Ttest_pvalue	Coefficient_of_eigenassay	SVD_pCMs_drugs	NoPrepr	SVD	7625	D_then_T400-Tx4	N	Kept components	RCT
Drug	Sequential_dox_trs	D_then_T400	Cell_line.Tx4	Plate.99	CTDP1	0.85	0.0284529162437687	pearson	1	Ttest_pvalue	Coefficient_of_eigenassay	SVD_pCMs_drugs	NoPrepr	SVD	4246	D_then_T400-Tx4	N	Kept components	RCT
Drug	Sequential_dox_trs	D_then_T400	Cell_line.Tx4	Plate.99	CTDSP1	0.85	-0.0188163958080635	pearson	1	Ttest_pvalue	Coefficient_of_eigenassay	SVD_pCMs_drugs	NoPrepr	SVD	6882	D_then_T400-Tx4	N	Kept components	RCT
Drug	Sequential_dox_trs	D_then_T400	Cell_line.Tx4	Plate.99	CTDSP2	0.85	-0.0231111190967388	pearson	1	Ttest_pvalue	Coefficient_of_eigenassay	SVD_pCMs_drugs	NoPrepr	SVD	5564	D_then_T400-Tx4	N	Kept components	RCT
Drug	Sequential_dox_trs	D_then_T400	Cell_line.Tx4	Plate.99	CTDSPL	0.85	-0.0400155099739565	pearson	1	Ttest_pvalue	Coefficient_of_eigenassay	SVD_pCMs_drugs	NoPrepr	SVD	2350	D_then_T400-Tx4	N	Kept components	RCT
Drug	Sequential_dox_trs	D_then_T400	Cell_line.Tx4	Plate.99	CTDSPL2	0.85	0.00887019921380618	pearson	1	Ttest_pvalue	Coefficient_of_eigenassay	SVD_pCMs_drugs	NoPrepr	SVD	10866	D_then_T400-Tx4	N	Kept components	RCT
Drug	Sequential_dox_trs	D_then_T400	Cell_line.Tx4	Plate.99	CTF1	0.85	0.0121490901407918	pearson	1	Ttest_pvalue	Coefficient_of_eigenassay	SVD_pCMs_drugs	NoPrepr	SVD	9420	D_then_T400-Tx4	N	Kept components	RCT
Drug	Sequential_dox_trs	D_then_T400	Cell_line.Tx4	Plate.99	CTGF	0.85	0.0382144768346325	pearson	1	Ttest_pvalue	Coefficient_of_eigenassay	SVD_pCMs_drugs	NoPrepr	SVD	2572	D_then_T400-Tx4	N	Kept components	RCT
Drug	Sequential_dox_trs	D_then_T400	Cell_line.Tx4	Plate.99	CTH	0.85	-0.0103773283591395	pearson	1	Ttest_pvalue	Coefficient_of_eigenassay	SVD_pCMs_drugs	NoPrepr	SVD	10185	D_then_T400-Tx4	N	Kept components	RCT
Drug	Sequential_dox_trs	D_then_T400	Cell_line.Tx4	Plate.99	CTHRC1	0.85	0.00804157730910977	pearson	1	Ttest_pvalue	Coefficient_of_eigenassay	SVD_pCMs_drugs	NoPrepr	SVD	11214	D_then_T400-Tx4	N	Kept components	RCT
Drug	Sequential_dox_trs	D_then_T400	Cell_line.Tx4	Plate.99	CTIF	0.85	0.0143102932607561	pearson	1	Ttest_pvalue	Coefficient_of_eigenassay	SVD_pCMs_drugs	NoPrepr	SVD	8532	D_then_T400-Tx4	N	Kept components	RCT
Drug	Sequential_dox_trs	D_then_T400	Cell_line.Tx4	Plate.99	CTNNA1	0.85	0.00856196575258068	pearson	1	Ttest_pvalue	Coefficient_of_eigenassay	SVD_pCMs_drugs	NoPrepr	SVD	10993	D_then_T400-Tx4	N	Kept components	RCT
Drug	Sequential_dox_trs	D_then_T400	Cell_line.Tx4	Plate.99	CTNNA2	0.85	0.0181754760677913	pearson	1	Ttest_pvalue	Coefficient_of_eigenassay	SVD_pCMs_drugs	NoPrepr	SVD	7092	D_then_T400-Tx4	N	Kept components	RCT
Drug	Sequential_dox_trs	D_then_T400	Cell_line.Tx4	Plate.99	CTNNA3	0.85	0.0546982117116038	pearson	1	Ttest_pvalue	Coefficient_of_eigenassay	SVD_pCMs_drugs	NoPrepr	SVD	1132	D_then_T400-Tx4	N	Kept components	RCT
Drug	Sequential_dox_trs	D_then_T400	Cell_line.Tx4	Plate.99	CTNNAL1	0.85	-0.0113589819947842	pearson	1	Ttest_pvalue	Coefficient_of_eigenassay	SVD_pCMs_drugs	NoPrepr	SVD	9740	D_then_T400-Tx4	N	Kept components	RCT
Drug	Sequential_dox_trs	D_then_T400	Cell_line.Tx4	Plate.99	CTNNB1	0.85	0.00641450618209411	pearson	1	Ttest_pvalue	Coefficient_of_eigenassay	SVD_pCMs_drugs	NoPrepr	SVD	11993	D_then_T400-Tx4	N	Kept components	RCT
Drug	Sequential_dox_trs	D_then_T400	Cell_line.Tx4	Plate.99	CTNNBIP1	0.85	-0.0227403710419739	pearson	1	Ttest_pvalue	Coefficient_of_eigenassay	SVD_pCMs_drugs	NoPrepr	SVD	5667	D_then_T400-Tx4	N	Kept components	RCT
Drug	Sequential_dox_trs	D_then_T400	Cell_line.Tx4	Plate.99	CTNNBL1	0.85	0.000704661621911065	pearson	1	Ttest_pvalue	Coefficient_of_eigenassay	SVD_pCMs_drugs	NoPrepr	SVD	14880	D_then_T400-Tx4	N	Kept components	RCT
Drug	Sequential_dox_trs	D_then_T400	Cell_line.Tx4	Plate.99	CTNND1	0.85	-0.0856214285767129	pearson	1	Ttest_pvalue	Coefficient_of_eigenassay	SVD_pCMs_drugs	NoPrepr	SVD	294	D_then_T400-Tx4	N	Kept components	RCT
Drug	Sequential_dox_trs	D_then_T400	Cell_line.Tx4	Plate.99	CTNND2	0.85	-0.0236620332534819	pearson	1	Ttest_pvalue	Coefficient_of_eigenassay	SVD_pCMs_drugs	NoPrepr	SVD	5445	D_then_T400-Tx4	N	Kept components	RCT
Drug	Sequential_dox_trs	D_then_T400	Cell_line.Tx4	Plate.99	CTNS	0.85	0.00252283026878919	pearson	1	Ttest_pvalue	Coefficient_of_eigenassay	SVD_pCMs_drugs	NoPrepr	SVD	13900	D_then_T400-Tx4	N	Kept components	RCT
Drug	Sequential_dox_trs	D_then_T400	Cell_line.Tx4	Plate.99	CTPS1	0.85	-0.00673704077194747	pearson	1	Ttest_pvalue	Coefficient_of_eigenassay	SVD_pCMs_drugs	NoPrepr	SVD	11842	D_then_T400-Tx4	N	Kept components	RCT
Drug	Sequential_dox_trs	D_then_T400	Cell_line.Tx4	Plate.99	CTPS2	0.85	0.0114650766536965	pearson	1	Ttest_pvalue	Coefficient_of_eigenassay	SVD_pCMs_drugs	NoPrepr	SVD	9710	D_then_T400-Tx4	N	Kept components	RCT
Drug	Sequential_dox_trs	D_then_T400	Cell_line.Tx4	Plate.99	CTR9	0.85	0.00357299878281083	pearson	1	Ttest_pvalue	Coefficient_of_eigenassay	SVD_pCMs_drugs	NoPrepr	SVD	13378	D_then_T400-Tx4	N	Kept components	RCT
Drug	Sequential_dox_trs	D_then_T400	Cell_line.Tx4	Plate.99	CTRB1	0.85	0.0150758674133256	pearson	1	Ttest_pvalue	Coefficient_of_eigenassay	SVD_pCMs_drugs	NoPrepr	SVD	8225	D_then_T400-Tx4	N	Kept components	RCT
Drug	Sequential_dox_trs	D_then_T400	Cell_line.Tx4	Plate.99	CTRL	0.85	-0.0323414461284863	pearson	1	Ttest_pvalue	Coefficient_of_eigenassay	SVD_pCMs_drugs	NoPrepr	SVD	3470	D_then_T400-Tx4	N	Kept components	RCT
Drug	Sequential_dox_trs	D_then_T400	Cell_line.Tx4	Plate.99	CTSA	0.85	0.0255495518037753	pearson	1	Ttest_pvalue	Coefficient_of_eigenassay	SVD_pCMs_drugs	NoPrepr	SVD	4928	D_then_T400-Tx4	N	Kept components	RCT
Drug	Sequential_dox_trs	D_then_T400	Cell_line.Tx4	Plate.99	CTSB	0.85	0.00624505351416454	pearson	1	Ttest_pvalue	Coefficient_of_eigenassay	SVD_pCMs_drugs	NoPrepr	SVD	12072	D_then_T400-Tx4	N	Kept components	RCT
Drug	Sequential_dox_trs	D_then_T400	Cell_line.Tx4	Plate.99	CTSC	0.85	-0.0322494740599946	pearson	1	Ttest_pvalue	Coefficient_of_eigenassay	SVD_pCMs_drugs	NoPrepr	SVD	3489	D_then_T400-Tx4	N	Kept components	RCT
Drug	Sequential_dox_trs	D_then_T400	Cell_line.Tx4	Plate.99	CTSD	0.85	-0.00600344970495614	pearson	1	Ttest_pvalue	Coefficient_of_eigenassay	SVD_pCMs_drugs	NoPrepr	SVD	12192	D_then_T400-Tx4	N	Kept components	RCT
Drug	Sequential_dox_trs	D_then_T400	Cell_line.Tx4	Plate.99	CTSF	0.85	0.0265042266059745	pearson	1	Ttest_pvalue	Coefficient_of_eigenassay	SVD_pCMs_drugs	NoPrepr	SVD	4724	D_then_T400-Tx4	N	Kept components	RCT
Drug	Sequential_dox_trs	D_then_T400	Cell_line.Tx4	Plate.99	CTSH	0.85	-0.00769122009275632	pearson	1	Ttest_pvalue	Coefficient_of_eigenassay	SVD_pCMs_drugs	NoPrepr	SVD	11361	D_then_T400-Tx4	N	Kept components	RCT
Drug	Sequential_dox_trs	D_then_T400	Cell_line.Tx4	Plate.99	CTSK	0.85	-0.0352367162067998	pearson	1	Ttest_pvalue	Coefficient_of_eigenassay	SVD_pCMs_drugs	NoPrepr	SVD	3007	D_then_T400-Tx4	N	Kept components	RCT
Drug	Sequential_dox_trs	D_then_T400	Cell_line.Tx4	Plate.99	CTSL	0.85	-0.00674418066344993	pearson	1	Ttest_pvalue	Coefficient_of_eigenassay	SVD_pCMs_drugs	NoPrepr	SVD	11833	D_then_T400-Tx4	N	Kept components	RCT
Drug	Sequential_dox_trs	D_then_T400	Cell_line.Tx4	Plate.99	CTSS	0.85	0.00756665070462463	pearson	1	Ttest_pvalue	Coefficient_of_eigenassay	SVD_pCMs_drugs	NoPrepr	SVD	11422	D_then_T400-Tx4	N	Kept components	RCT
Drug	Sequential_dox_trs	D_then_T400	Cell_line.Tx4	Plate.99	CTSV	0.85	-0.0636206696324795	pearson	1	Ttest_pvalue	Coefficient_of_eigenassay	SVD_pCMs_drugs	NoPrepr	SVD	732	D_then_T400-Tx4	N	Kept components	RCT
Drug	Sequential_dox_trs	D_then_T400	Cell_line.Tx4	Plate.99	CTSW	0.85	0.000721480040878801	pearson	1	Ttest_pvalue	Coefficient_of_eigenassay	SVD_pCMs_drugs	NoPrepr	SVD	14868	D_then_T400-Tx4	N	Kept components	RCT
Drug	Sequential_dox_trs	D_then_T400	Cell_line.Tx4	Plate.99	CTSZ	0.85	0.0295196067202704	pearson	1	Ttest_pvalue	Coefficient_of_eigenassay	SVD_pCMs_drugs	NoPrepr	SVD	4025	D_then_T400-Tx4	N	Kept components	RCT
Drug	Sequential_dox_trs	D_then_T400	Cell_line.Tx4	Plate.99	CTTN	0.85	0.00691138974317955	pearson	1	Ttest_pvalue	Coefficient_of_eigenassay	SVD_pCMs_drugs	NoPrepr	SVD	11749	D_then_T400-Tx4	N	Kept components	RCT
Drug	Sequential_dox_trs	D_then_T400	Cell_line.Tx4	Plate.99	CTTNBP2	0.85	-0.0351836799989067	pearson	1	Ttest_pvalue	Coefficient_of_eigenassay	SVD_pCMs_drugs	NoPrepr	SVD	3017	D_then_T400-Tx4	N	Kept components	RCT
Drug	Sequential_dox_trs	D_then_T400	Cell_line.Tx4	Plate.99	CTTNBP2NL	0.85	0.0068267404696035	pearson	1	Ttest_pvalue	Coefficient_of_eigenassay	SVD_pCMs_drugs	NoPrepr	SVD	11791	D_then_T400-Tx4	N	Kept components	RCT
Drug	Sequential_dox_trs	D_then_T400	Cell_line.Tx4	Plate.99	CTU1	0.85	0.0121191713221677	pearson	1	Ttest_pvalue	Coefficient_of_eigenassay	SVD_pCMs_drugs	NoPrepr	SVD	9435	D_then_T400-Tx4	N	Kept components	RCT
Drug	Sequential_dox_trs	D_then_T400	Cell_line.Tx4	Plate.99	CTU2	0.85	0.0429988465059558	pearson	1	Ttest_pvalue	Coefficient_of_eigenassay	SVD_pCMs_drugs	NoPrepr	SVD	2015	D_then_T400-Tx4	N	Kept components	RCT
Drug	Sequential_dox_trs	D_then_T400	Cell_line.Tx4	Plate.99	CTXN1	0.85	-0.0923420547534526	pearson	1	Ttest_pvalue	Coefficient_of_eigenassay	SVD_pCMs_drugs	NoPrepr	SVD	224	D_then_T400-Tx4	N	Kept components	RCT
Drug	Sequential_dox_trs	D_then_T400	Cell_line.Tx4	Plate.99	CTXN2	0.85	0.00623499015382651	pearson	1	Ttest_pvalue	Coefficient_of_eigenassay	SVD_pCMs_drugs	NoPrepr	SVD	12075	D_then_T400-Tx4	N	Kept components	RCT
Drug	Sequential_dox_trs	D_then_T400	Cell_line.Tx4	Plate.99	CTXN3	0.85	-0.0142824187644909	pearson	1	Ttest_pvalue	Coefficient_of_eigenassay	SVD_pCMs_drugs	NoPrepr	SVD	8541	D_then_T400-Tx4	N	Kept components	RCT
Drug	Sequential_dox_trs	D_then_T400	Cell_line.Tx4	Plate.99	CUBN	0.85	0.00717856087694052	pearson	1	Ttest_pvalue	Coefficient_of_eigenassay	SVD_pCMs_drugs	NoPrepr	SVD	11618	D_then_T400-Tx4	N	Kept components	RCT
Drug	Sequential_dox_trs	D_then_T400	Cell_line.Tx4	Plate.99	CUEDC1	0.85	0.0146098492378355	pearson	1	Ttest_pvalue	Coefficient_of_eigenassay	SVD_pCMs_drugs	NoPrepr	SVD	8413	D_then_T400-Tx4	N	Kept components	RCT
Drug	Sequential_dox_trs	D_then_T400	Cell_line.Tx4	Plate.99	CUEDC2	0.85	0.0371994798045029	pearson	1	Ttest_pvalue	Coefficient_of_eigenassay	SVD_pCMs_drugs	NoPrepr	SVD	2704	D_then_T400-Tx4	N	Kept components	RCT
Drug	Sequential_dox_trs	D_then_T400	Cell_line.Tx4	Plate.99	CUL1	0.85	0.0299339970003894	pearson	1	Ttest_pvalue	Coefficient_of_eigenassay	SVD_pCMs_drugs	NoPrepr	SVD	3939	D_then_T400-Tx4	N	Kept components	RCT
Drug	Sequential_dox_trs	D_then_T400	Cell_line.Tx4	Plate.99	CUL2	0.85	0.0121183363206599	pearson	1	Ttest_pvalue	Coefficient_of_eigenassay	SVD_pCMs_drugs	NoPrepr	SVD	9437	D_then_T400-Tx4	N	Kept components	RCT
Drug	Sequential_dox_trs	D_then_T400	Cell_line.Tx4	Plate.99	CUL3	0.85	0.000484531473724644	pearson	1	Ttest_pvalue	Coefficient_of_eigenassay	SVD_pCMs_drugs	NoPrepr	SVD	15017	D_then_T400-Tx4	N	Kept components	RCT
Drug	Sequential_dox_trs	D_then_T400	Cell_line.Tx4	Plate.99	CUL4A	0.85	0.00603832388508589	pearson	1	Ttest_pvalue	Coefficient_of_eigenassay	SVD_pCMs_drugs	NoPrepr	SVD	12176	D_then_T400-Tx4	N	Kept components	RCT
Drug	Sequential_dox_trs	D_then_T400	Cell_line.Tx4	Plate.99	CUL4B	0.85	-0.00809335974569594	pearson	1	Ttest_pvalue	Coefficient_of_eigenassay	SVD_pCMs_drugs	NoPrepr	SVD	11188	D_then_T400-Tx4	N	Kept components	RCT
Drug	Sequential_dox_trs	D_then_T400	Cell_line.Tx4	Plate.99	CUL5	0.85	-0.00123467028475369	pearson	1	Ttest_pvalue	Coefficient_of_eigenassay	SVD_pCMs_drugs	NoPrepr	SVD	14565	D_then_T400-Tx4	N	Kept components	RCT
Drug	Sequential_dox_trs	D_then_T400	Cell_line.Tx4	Plate.99	CUL7	0.85	0.00347708731506669	pearson	1	Ttest_pvalue	Coefficient_of_eigenassay	SVD_pCMs_drugs	NoPrepr	SVD	13420	D_then_T400-Tx4	N	Kept components	RCT
Drug	Sequential_dox_trs	D_then_T400	Cell_line.Tx4	Plate.99	CUL9	0.85	-0.012079427832852	pearson	1	Ttest_pvalue	Coefficient_of_eigenassay	SVD_pCMs_drugs	NoPrepr	SVD	9450	D_then_T400-Tx4	N	Kept components	RCT
Drug	Sequential_dox_trs	D_then_T400	Cell_line.Tx4	Plate.99	CUTC	0.85	-0.00445674771795523	pearson	1	Ttest_pvalue	Coefficient_of_eigenassay	SVD_pCMs_drugs	NoPrepr	SVD	12941	D_then_T400-Tx4	N	Kept components	RCT
Drug	Sequential_dox_trs	D_then_T400	Cell_line.Tx4	Plate.99	CUX1	0.85	0.0161338643883702	pearson	1	Ttest_pvalue	Coefficient_of_eigenassay	SVD_pCMs_drugs	NoPrepr	SVD	7818	D_then_T400-Tx4	N	Kept components	RCT
Drug	Sequential_dox_trs	D_then_T400	Cell_line.Tx4	Plate.99	CUX2	0.85	0.0363929600159192	pearson	1	Ttest_pvalue	Coefficient_of_eigenassay	SVD_pCMs_drugs	NoPrepr	SVD	2813	D_then_T400-Tx4	N	Kept components	RCT
Drug	Sequential_dox_trs	D_then_T400	Cell_line.Tx4	Plate.99	CWC15	0.85	0.0169170230060816	pearson	1	Ttest_pvalue	Coefficient_of_eigenassay	SVD_pCMs_drugs	NoPrepr	SVD	7520	D_then_T400-Tx4	N	Kept components	RCT
Drug	Sequential_dox_trs	D_then_T400	Cell_line.Tx4	Plate.99	CWC22	0.85	0.0060268977731307	pearson	1	Ttest_pvalue	Coefficient_of_eigenassay	SVD_pCMs_drugs	NoPrepr	SVD	12179	D_then_T400-Tx4	N	Kept components	RCT
Drug	Sequential_dox_trs	D_then_T400	Cell_line.Tx4	Plate.99	CWC27	0.85	-0.14630601907311	pearson	1	Ttest_pvalue	Coefficient_of_eigenassay	SVD_pCMs_drugs	NoPrepr	SVD	47	D_then_T400-Tx4	N	Kept components	RCT
Drug	Sequential_dox_trs	D_then_T400	Cell_line.Tx4	Plate.99	CWF19L1	0.85	0.0119692161946426	pearson	1	Ttest_pvalue	Coefficient_of_eigenassay	SVD_pCMs_drugs	NoPrepr	SVD	9493	D_then_T400-Tx4	N	Kept components	RCT
Drug	Sequential_dox_trs	D_then_T400	Cell_line.Tx4	Plate.99	CWF19L2	0.85	-0.0298870283031616	pearson	1	Ttest_pvalue	Coefficient_of_eigenassay	SVD_pCMs_drugs	NoPrepr	SVD	3948	D_then_T400-Tx4	N	Kept components	RCT
Drug	Sequential_dox_trs	D_then_T400	Cell_line.Tx4	Plate.99	CX3CL1	0.85	0.0126326748820304	pearson	1	Ttest_pvalue	Coefficient_of_eigenassay	SVD_pCMs_drugs	NoPrepr	SVD	9223	D_then_T400-Tx4	N	Kept components	RCT
Drug	Sequential_dox_trs	D_then_T400	Cell_line.Tx4	Plate.99	CXADR	0.85	-0.0105171377327245	pearson	1	Ttest_pvalue	Coefficient_of_eigenassay	SVD_pCMs_drugs	NoPrepr	SVD	10126	D_then_T400-Tx4	N	Kept components	RCT
Drug	Sequential_dox_trs	D_then_T400	Cell_line.Tx4	Plate.99	CXCL1	0.85	0.259197457936227	pearson	1	Ttest_pvalue	Coefficient_of_eigenassay	SVD_pCMs_drugs	NoPrepr	SVD	9	D_then_T400-Tx4	N	Kept components	RCT
Drug	Sequential_dox_trs	D_then_T400	Cell_line.Tx4	Plate.99	CXCL12	0.85	0.0722297157669489	pearson	1	Ttest_pvalue	Coefficient_of_eigenassay	SVD_pCMs_drugs	NoPrepr	SVD	500	D_then_T400-Tx4	N	Kept components	RCT
Drug	Sequential_dox_trs	D_then_T400	Cell_line.Tx4	Plate.99	CXCL14	0.85	-0.000827392057325731	pearson	1	Ttest_pvalue	Coefficient_of_eigenassay	SVD_pCMs_drugs	NoPrepr	SVD	14794	D_then_T400-Tx4	N	Kept components	RCT
Drug	Sequential_dox_trs	D_then_T400	Cell_line.Tx4	Plate.99	CXCL16	0.85	0.0190204697664985	pearson	1	Ttest_pvalue	Coefficient_of_eigenassay	SVD_pCMs_drugs	NoPrepr	SVD	6816	D_then_T400-Tx4	N	Kept components	RCT
Drug	Sequential_dox_trs	D_then_T400	Cell_line.Tx4	Plate.99	CXCL17	0.85	-0.0215658065563276	pearson	1	Ttest_pvalue	Coefficient_of_eigenassay	SVD_pCMs_drugs	NoPrepr	SVD	6023	D_then_T400-Tx4	N	Kept components	RCT
Drug	Sequential_dox_trs	D_then_T400	Cell_line.Tx4	Plate.99	CXCL2	0.85	0.0360585927494106	pearson	1	Ttest_pvalue	Coefficient_of_eigenassay	SVD_pCMs_drugs	NoPrepr	SVD	2871	D_then_T400-Tx4	N	Kept components	RCT
Drug	Sequential_dox_trs	D_then_T400	Cell_line.Tx4	Plate.99	CXCL3	0.85	0.0448030296931413	pearson	1	Ttest_pvalue	Coefficient_of_eigenassay	SVD_pCMs_drugs	NoPrepr	SVD	1837	D_then_T400-Tx4	N	Kept components	RCT
Drug	Sequential_dox_trs	D_then_T400	Cell_line.Tx4	Plate.99	CXCL5	0.85	0.0307770390135308	pearson	1	Ttest_pvalue	Coefficient_of_eigenassay	SVD_pCMs_drugs	NoPrepr	SVD	3768	D_then_T400-Tx4	N	Kept components	RCT
Drug	Sequential_dox_trs	D_then_T400	Cell_line.Tx4	Plate.99	CXCL6	0.85	0.194817122359495	pearson	1	Ttest_pvalue	Coefficient_of_eigenassay	SVD_pCMs_drugs	NoPrepr	SVD	19	D_then_T400-Tx4	N	Kept components	RCT
Drug	Sequential_dox_trs	D_then_T400	Cell_line.Tx4	Plate.99	CXCL8	0.85	0.0376695236603522	pearson	1	Ttest_pvalue	Coefficient_of_eigenassay	SVD_pCMs_drugs	NoPrepr	SVD	2642	D_then_T400-Tx4	N	Kept components	RCT
Drug	Sequential_dox_trs	D_then_T400	Cell_line.Tx4	Plate.99	CXCR2	0.85	0.00233512337849934	pearson	1	Ttest_pvalue	Coefficient_of_eigenassay	SVD_pCMs_drugs	NoPrepr	SVD	14001	D_then_T400-Tx4	N	Kept components	RCT
Drug	Sequential_dox_trs	D_then_T400	Cell_line.Tx4	Plate.99	CXCR3	0.85	-0.0163892357034111	pearson	1	Ttest_pvalue	Coefficient_of_eigenassay	SVD_pCMs_drugs	NoPrepr	SVD	7722	D_then_T400-Tx4	N	Kept components	RCT
Drug	Sequential_dox_trs	D_then_T400	Cell_line.Tx4	Plate.99	CXCR4	0.85	-0.00208263859496445	pearson	1	Ttest_pvalue	Coefficient_of_eigenassay	SVD_pCMs_drugs	NoPrepr	SVD	14150	D_then_T400-Tx4	N	Kept components	RCT
Drug	Sequential_dox_trs	D_then_T400	Cell_line.Tx4	Plate.99	CXCR5	0.85	-0.02167486798918	pearson	1	Ttest_pvalue	Coefficient_of_eigenassay	SVD_pCMs_drugs	NoPrepr	SVD	5986	D_then_T400-Tx4	N	Kept components	RCT
Drug	Sequential_dox_trs	D_then_T400	Cell_line.Tx4	Plate.99	CXCR6	0.85	-0.104298531465257	pearson	1	Ttest_pvalue	Coefficient_of_eigenassay	SVD_pCMs_drugs	NoPrepr	SVD	138	D_then_T400-Tx4	N	Kept components	RCT
Drug	Sequential_dox_trs	D_then_T400	Cell_line.Tx4	Plate.99	CXorf38	0.85	0.00506070012052371	pearson	1	Ttest_pvalue	Coefficient_of_eigenassay	SVD_pCMs_drugs	NoPrepr	SVD	12670	D_then_T400-Tx4	N	Kept components	RCT
Drug	Sequential_dox_trs	D_then_T400	Cell_line.Tx4	Plate.99	CXorf40A	0.85	-0.00441869419183508	pearson	1	Ttest_pvalue	Coefficient_of_eigenassay	SVD_pCMs_drugs	NoPrepr	SVD	12959	D_then_T400-Tx4	N	Kept components	RCT
Drug	Sequential_dox_trs	D_then_T400	Cell_line.Tx4	Plate.99	CXorf40B	0.85	0.0236771739816464	pearson	1	Ttest_pvalue	Coefficient_of_eigenassay	SVD_pCMs_drugs	NoPrepr	SVD	5438	D_then_T400-Tx4	N	Kept components	RCT
Drug	Sequential_dox_trs	D_then_T400	Cell_line.Tx4	Plate.99	CXorf56	0.85	0.0518445935196977	pearson	1	Ttest_pvalue	Coefficient_of_eigenassay	SVD_pCMs_drugs	NoPrepr	SVD	1301	D_then_T400-Tx4	N	Kept components	RCT
Drug	Sequential_dox_trs	D_then_T400	Cell_line.Tx4	Plate.99	CXorf57	0.85	0.00711468829731217	pearson	1	Ttest_pvalue	Coefficient_of_eigenassay	SVD_pCMs_drugs	NoPrepr	SVD	11660	D_then_T400-Tx4	N	Kept components	RCT
Drug	Sequential_dox_trs	D_then_T400	Cell_line.Tx4	Plate.99	CXorf67	0.85	0.00644829968925009	pearson	1	Ttest_pvalue	Coefficient_of_eigenassay	SVD_pCMs_drugs	NoPrepr	SVD	11977	D_then_T400-Tx4	N	Kept components	RCT
Drug	Sequential_dox_trs	D_then_T400	Cell_line.Tx4	Plate.99	CXXC1	0.85	-0.00737483521677773	pearson	1	Ttest_pvalue	Coefficient_of_eigenassay	SVD_pCMs_drugs	NoPrepr	SVD	11512	D_then_T400-Tx4	N	Kept components	RCT
Drug	Sequential_dox_trs	D_then_T400	Cell_line.Tx4	Plate.99	CXXC4	0.85	-0.0383058279162671	pearson	1	Ttest_pvalue	Coefficient_of_eigenassay	SVD_pCMs_drugs	NoPrepr	SVD	2564	D_then_T400-Tx4	N	Kept components	RCT
Drug	Sequential_dox_trs	D_then_T400	Cell_line.Tx4	Plate.99	CXXC5	0.85	-0.011648545723486	pearson	1	Ttest_pvalue	Coefficient_of_eigenassay	SVD_pCMs_drugs	NoPrepr	SVD	9637	D_then_T400-Tx4	N	Kept components	RCT
Drug	Sequential_dox_trs	D_then_T400	Cell_line.Tx4	Plate.99	CYB561	0.85	0.0380010985886725	pearson	1	Ttest_pvalue	Coefficient_of_eigenassay	SVD_pCMs_drugs	NoPrepr	SVD	2602	D_then_T400-Tx4	N	Kept components	RCT
Drug	Sequential_dox_trs	D_then_T400	Cell_line.Tx4	Plate.99	CYB561A3	0.85	0.0251224196276712	pearson	1	Ttest_pvalue	Coefficient_of_eigenassay	SVD_pCMs_drugs	NoPrepr	SVD	5046	D_then_T400-Tx4	N	Kept components	RCT
Drug	Sequential_dox_trs	D_then_T400	Cell_line.Tx4	Plate.99	CYB561D1	0.85	-0.0076667962298779	pearson	1	Ttest_pvalue	Coefficient_of_eigenassay	SVD_pCMs_drugs	NoPrepr	SVD	11373	D_then_T400-Tx4	N	Kept components	RCT
Drug	Sequential_dox_trs	D_then_T400	Cell_line.Tx4	Plate.99	CYB561D2	0.85	0.0304970843863242	pearson	1	Ttest_pvalue	Coefficient_of_eigenassay	SVD_pCMs_drugs	NoPrepr	SVD	3825	D_then_T400-Tx4	N	Kept components	RCT
Drug	Sequential_dox_trs	D_then_T400	Cell_line.Tx4	Plate.99	CYB5A	0.85	-0.00393592713575587	pearson	1	Ttest_pvalue	Coefficient_of_eigenassay	SVD_pCMs_drugs	NoPrepr	SVD	13197	D_then_T400-Tx4	N	Kept components	RCT
Drug	Sequential_dox_trs	D_then_T400	Cell_line.Tx4	Plate.99	CYB5B	0.85	-0.0153960758184735	pearson	1	Ttest_pvalue	Coefficient_of_eigenassay	SVD_pCMs_drugs	NoPrepr	SVD	8091	D_then_T400-Tx4	N	Kept components	RCT
Drug	Sequential_dox_trs	D_then_T400	Cell_line.Tx4	Plate.99	CYB5D1	0.85	-0.012974910302875	pearson	1	Ttest_pvalue	Coefficient_of_eigenassay	SVD_pCMs_drugs	NoPrepr	SVD	9056	D_then_T400-Tx4	N	Kept components	RCT
Drug	Sequential_dox_trs	D_then_T400	Cell_line.Tx4	Plate.99	CYB5D2	0.85	-0.000726262047814309	pearson	1	Ttest_pvalue	Coefficient_of_eigenassay	SVD_pCMs_drugs	NoPrepr	SVD	14866	D_then_T400-Tx4	N	Kept components	RCT
Drug	Sequential_dox_trs	D_then_T400	Cell_line.Tx4	Plate.99	CYB5R1	0.85	0.00163073303282943	pearson	1	Ttest_pvalue	Coefficient_of_eigenassay	SVD_pCMs_drugs	NoPrepr	SVD	14384	D_then_T400-Tx4	N	Kept components	RCT
Drug	Sequential_dox_trs	D_then_T400	Cell_line.Tx4	Plate.99	CYB5R2	0.85	0.0377863173795573	pearson	1	Ttest_pvalue	Coefficient_of_eigenassay	SVD_pCMs_drugs	NoPrepr	SVD	2625	D_then_T400-Tx4	N	Kept components	RCT
Drug	Sequential_dox_trs	D_then_T400	Cell_line.Tx4	Plate.99	CYB5R3	0.85	0.00422427360548135	pearson	1	Ttest_pvalue	Coefficient_of_eigenassay	SVD_pCMs_drugs	NoPrepr	SVD	13053	D_then_T400-Tx4	N	Kept components	RCT
Drug	Sequential_dox_trs	D_then_T400	Cell_line.Tx4	Plate.99	CYB5R4	0.85	-0.00890616096444214	pearson	1	Ttest_pvalue	Coefficient_of_eigenassay	SVD_pCMs_drugs	NoPrepr	SVD	10845	D_then_T400-Tx4	N	Kept components	RCT
Drug	Sequential_dox_trs	D_then_T400	Cell_line.Tx4	Plate.99	CYB5RL	0.85	0.0311949127330198	pearson	1	Ttest_pvalue	Coefficient_of_eigenassay	SVD_pCMs_drugs	NoPrepr	SVD	3685	D_then_T400-Tx4	N	Kept components	RCT
Drug	Sequential_dox_trs	D_then_T400	Cell_line.Tx4	Plate.99	CYBA	0.85	0.0876181963673948	pearson	1	Ttest_pvalue	Coefficient_of_eigenassay	SVD_pCMs_drugs	NoPrepr	SVD	275	D_then_T400-Tx4	N	Kept components	RCT
Drug	Sequential_dox_trs	D_then_T400	Cell_line.Tx4	Plate.99	CYBC1	0.85	0.0103367564046018	pearson	1	Ttest_pvalue	Coefficient_of_eigenassay	SVD_pCMs_drugs	NoPrepr	SVD	10197	D_then_T400-Tx4	N	Kept components	RCT
Drug	Sequential_dox_trs	D_then_T400	Cell_line.Tx4	Plate.99	CYBRD1	0.85	0.00576575979824981	pearson	1	Ttest_pvalue	Coefficient_of_eigenassay	SVD_pCMs_drugs	NoPrepr	SVD	12305	D_then_T400-Tx4	N	Kept components	RCT
Drug	Sequential_dox_trs	D_then_T400	Cell_line.Tx4	Plate.99	CYC1	0.85	-0.0122091840127824	pearson	1	Ttest_pvalue	Coefficient_of_eigenassay	SVD_pCMs_drugs	NoPrepr	SVD	9396	D_then_T400-Tx4	N	Kept components	RCT
Drug	Sequential_dox_trs	D_then_T400	Cell_line.Tx4	Plate.99	CYCS	0.85	0.0182556267781583	pearson	1	Ttest_pvalue	Coefficient_of_eigenassay	SVD_pCMs_drugs	NoPrepr	SVD	7063	D_then_T400-Tx4	N	Kept components	RCT
Drug	Sequential_dox_trs	D_then_T400	Cell_line.Tx4	Plate.99	CYFIP1	0.85	0.000429140132590071	pearson	1	Ttest_pvalue	Coefficient_of_eigenassay	SVD_pCMs_drugs	NoPrepr	SVD	15051	D_then_T400-Tx4	N	Kept components	RCT
Drug	Sequential_dox_trs	D_then_T400	Cell_line.Tx4	Plate.99	CYFIP2	0.85	0.0109917086251149	pearson	1	Ttest_pvalue	Coefficient_of_eigenassay	SVD_pCMs_drugs	NoPrepr	SVD	9881	D_then_T400-Tx4	N	Kept components	RCT
Drug	Sequential_dox_trs	D_then_T400	Cell_line.Tx4	Plate.99	CYGB	0.85	-0.0428309894110209	pearson	1	Ttest_pvalue	Coefficient_of_eigenassay	SVD_pCMs_drugs	NoPrepr	SVD	2034	D_then_T400-Tx4	N	Kept components	RCT
Drug	Sequential_dox_trs	D_then_T400	Cell_line.Tx4	Plate.99	CYHR1	0.85	-0.00596014261490944	pearson	1	Ttest_pvalue	Coefficient_of_eigenassay	SVD_pCMs_drugs	NoPrepr	SVD	12211	D_then_T400-Tx4	N	Kept components	RCT
Drug	Sequential_dox_trs	D_then_T400	Cell_line.Tx4	Plate.99	CYLD	0.85	-0.0196320096762333	pearson	1	Ttest_pvalue	Coefficient_of_eigenassay	SVD_pCMs_drugs	NoPrepr	SVD	6625	D_then_T400-Tx4	N	Kept components	RCT
Drug	Sequential_dox_trs	D_then_T400	Cell_line.Tx4	Plate.99	CYP11A1	0.85	-0.0401881023621074	pearson	1	Ttest_pvalue	Coefficient_of_eigenassay	SVD_pCMs_drugs	NoPrepr	SVD	2329	D_then_T400-Tx4	N	Kept components	RCT
Drug	Sequential_dox_trs	D_then_T400	Cell_line.Tx4	Plate.99	CYP17A1	0.85	-0.00276399956286238	pearson	1	Ttest_pvalue	Coefficient_of_eigenassay	SVD_pCMs_drugs	NoPrepr	SVD	13766	D_then_T400-Tx4	N	Kept components	RCT
Drug	Sequential_dox_trs	D_then_T400	Cell_line.Tx4	Plate.99	CYP19A1	0.85	0.00112554047852247	pearson	1	Ttest_pvalue	Coefficient_of_eigenassay	SVD_pCMs_drugs	NoPrepr	SVD	14629	D_then_T400-Tx4	N	Kept components	RCT
Drug	Sequential_dox_trs	D_then_T400	Cell_line.Tx4	Plate.99	CYP1A1	0.85	-0.0027343667154199	pearson	1	Ttest_pvalue	Coefficient_of_eigenassay	SVD_pCMs_drugs	NoPrepr	SVD	13785	D_then_T400-Tx4	N	Kept components	RCT
Drug	Sequential_dox_trs	D_then_T400	Cell_line.Tx4	Plate.99	CYP1B1	0.85	0.020462775698576	pearson	1	Ttest_pvalue	Coefficient_of_eigenassay	SVD_pCMs_drugs	NoPrepr	SVD	6384	D_then_T400-Tx4	N	Kept components	RCT
Drug	Sequential_dox_trs	D_then_T400	Cell_line.Tx4	Plate.99	CYP20A1	0.85	0.0296361892428345	pearson	1	Ttest_pvalue	Coefficient_of_eigenassay	SVD_pCMs_drugs	NoPrepr	SVD	4004	D_then_T400-Tx4	N	Kept components	RCT
Drug	Sequential_dox_trs	D_then_T400	Cell_line.Tx4	Plate.99	CYP26A1	0.85	0.020588164711043	pearson	1	Ttest_pvalue	Coefficient_of_eigenassay	SVD_pCMs_drugs	NoPrepr	SVD	6335	D_then_T400-Tx4	N	Kept components	RCT
Drug	Sequential_dox_trs	D_then_T400	Cell_line.Tx4	Plate.99	CYP26B1	0.85	0.033753370862855	pearson	1	Ttest_pvalue	Coefficient_of_eigenassay	SVD_pCMs_drugs	NoPrepr	SVD	3227	D_then_T400-Tx4	N	Kept components	RCT
Drug	Sequential_dox_trs	D_then_T400	Cell_line.Tx4	Plate.99	CYP26C1	0.85	-0.0365377980530071	pearson	1	Ttest_pvalue	Coefficient_of_eigenassay	SVD_pCMs_drugs	NoPrepr	SVD	2795	D_then_T400-Tx4	N	Kept components	RCT
Drug	Sequential_dox_trs	D_then_T400	Cell_line.Tx4	Plate.99	CYP27A1	0.85	0.0302918468720106	pearson	1	Ttest_pvalue	Coefficient_of_eigenassay	SVD_pCMs_drugs	NoPrepr	SVD	3864	D_then_T400-Tx4	N	Kept components	RCT
Drug	Sequential_dox_trs	D_then_T400	Cell_line.Tx4	Plate.99	CYP27B1	0.85	0.00394806054484591	pearson	1	Ttest_pvalue	Coefficient_of_eigenassay	SVD_pCMs_drugs	NoPrepr	SVD	13192	D_then_T400-Tx4	N	Kept components	RCT
Drug	Sequential_dox_trs	D_then_T400	Cell_line.Tx4	Plate.99	CYP27C1	0.85	-0.017659620414601	pearson	1	Ttest_pvalue	Coefficient_of_eigenassay	SVD_pCMs_drugs	NoPrepr	SVD	7256	D_then_T400-Tx4	N	Kept components	RCT
Drug	Sequential_dox_trs	D_then_T400	Cell_line.Tx4	Plate.99	CYP2A6	0.85	-0.0121605491681975	pearson	1	Ttest_pvalue	Coefficient_of_eigenassay	SVD_pCMs_drugs	NoPrepr	SVD	9412	D_then_T400-Tx4	N	Kept components	RCT
Drug	Sequential_dox_trs	D_then_T400	Cell_line.Tx4	Plate.99	CYP2A7	0.85	-0.0425848389299234	pearson	1	Ttest_pvalue	Coefficient_of_eigenassay	SVD_pCMs_drugs	NoPrepr	SVD	2057	D_then_T400-Tx4	N	Kept components	RCT
Drug	Sequential_dox_trs	D_then_T400	Cell_line.Tx4	Plate.99	CYP2C8	0.85	0.018510435136343	pearson	1	Ttest_pvalue	Coefficient_of_eigenassay	SVD_pCMs_drugs	NoPrepr	SVD	6972	D_then_T400-Tx4	N	Kept components	RCT
Drug	Sequential_dox_trs	D_then_T400	Cell_line.Tx4	Plate.99	CYP2D6	0.85	-0.00358033176809929	pearson	1	Ttest_pvalue	Coefficient_of_eigenassay	SVD_pCMs_drugs	NoPrepr	SVD	13375	D_then_T400-Tx4	N	Kept components	RCT
Drug	Sequential_dox_trs	D_then_T400	Cell_line.Tx4	Plate.99	CYP2E1	0.85	0.00560945057715732	pearson	1	Ttest_pvalue	Coefficient_of_eigenassay	SVD_pCMs_drugs	NoPrepr	SVD	12382	D_then_T400-Tx4	N	Kept components	RCT
Drug	Sequential_dox_trs	D_then_T400	Cell_line.Tx4	Plate.99	CYP2J2	0.85	-0.0300759887605768	pearson	1	Ttest_pvalue	Coefficient_of_eigenassay	SVD_pCMs_drugs	NoPrepr	SVD	3916	D_then_T400-Tx4	N	Kept components	RCT
Drug	Sequential_dox_trs	D_then_T400	Cell_line.Tx4	Plate.99	CYP2R1	0.85	0.0122674404954565	pearson	1	Ttest_pvalue	Coefficient_of_eigenassay	SVD_pCMs_drugs	NoPrepr	SVD	9370	D_then_T400-Tx4	N	Kept components	RCT
Drug	Sequential_dox_trs	D_then_T400	Cell_line.Tx4	Plate.99	CYP2S1	0.85	-0.05889681878001	pearson	1	Ttest_pvalue	Coefficient_of_eigenassay	SVD_pCMs_drugs	NoPrepr	SVD	944	D_then_T400-Tx4	N	Kept components	RCT
Drug	Sequential_dox_trs	D_then_T400	Cell_line.Tx4	Plate.99	CYP2U1	0.85	-0.00979370653908066	pearson	1	Ttest_pvalue	Coefficient_of_eigenassay	SVD_pCMs_drugs	NoPrepr	SVD	10439	D_then_T400-Tx4	N	Kept components	RCT
Drug	Sequential_dox_trs	D_then_T400	Cell_line.Tx4	Plate.99	CYP2W1	0.85	-0.0548884411384922	pearson	1	Ttest_pvalue	Coefficient_of_eigenassay	SVD_pCMs_drugs	NoPrepr	SVD	1119	D_then_T400-Tx4	N	Kept components	RCT
Drug	Sequential_dox_trs	D_then_T400	Cell_line.Tx4	Plate.99	CYP39A1	0.85	0.0238974824671792	pearson	1	Ttest_pvalue	Coefficient_of_eigenassay	SVD_pCMs_drugs	NoPrepr	SVD	5373	D_then_T400-Tx4	N	Kept components	RCT
Drug	Sequential_dox_trs	D_then_T400	Cell_line.Tx4	Plate.99	CYP3A5	0.85	-0.010641097967463	pearson	1	Ttest_pvalue	Coefficient_of_eigenassay	SVD_pCMs_drugs	NoPrepr	SVD	10072	D_then_T400-Tx4	N	Kept components	RCT
Drug	Sequential_dox_trs	D_then_T400	Cell_line.Tx4	Plate.99	CYP46A1	0.85	0.0264499409863245	pearson	1	Ttest_pvalue	Coefficient_of_eigenassay	SVD_pCMs_drugs	NoPrepr	SVD	4740	D_then_T400-Tx4	N	Kept components	RCT
Drug	Sequential_dox_trs	D_then_T400	Cell_line.Tx4	Plate.99	CYP4V2	0.85	-0.0516230429192916	pearson	1	Ttest_pvalue	Coefficient_of_eigenassay	SVD_pCMs_drugs	NoPrepr	SVD	1311	D_then_T400-Tx4	N	Kept components	RCT
Drug	Sequential_dox_trs	D_then_T400	Cell_line.Tx4	Plate.99	CYP4X1	0.85	0.0251958397314945	pearson	1	Ttest_pvalue	Coefficient_of_eigenassay	SVD_pCMs_drugs	NoPrepr	SVD	5026	D_then_T400-Tx4	N	Kept components	RCT
Drug	Sequential_dox_trs	D_then_T400	Cell_line.Tx4	Plate.99	CYP4Z1	0.85	-0.0275174076165676	pearson	1	Ttest_pvalue	Coefficient_of_eigenassay	SVD_pCMs_drugs	NoPrepr	SVD	4481	D_then_T400-Tx4	N	Kept components	RCT
Drug	Sequential_dox_trs	D_then_T400	Cell_line.Tx4	Plate.99	CYP51A1	0.85	0.00495834915220623	pearson	1	Ttest_pvalue	Coefficient_of_eigenassay	SVD_pCMs_drugs	NoPrepr	SVD	12721	D_then_T400-Tx4	N	Kept components	RCT
Drug	Sequential_dox_trs	D_then_T400	Cell_line.Tx4	Plate.99	CYP7B1	0.85	-0.041631159218506	pearson	1	Ttest_pvalue	Coefficient_of_eigenassay	SVD_pCMs_drugs	NoPrepr	SVD	2163	D_then_T400-Tx4	N	Kept components	RCT
Drug	Sequential_dox_trs	D_then_T400	Cell_line.Tx4	Plate.99	CYP8B1	0.85	0.0329293236642317	pearson	1	Ttest_pvalue	Coefficient_of_eigenassay	SVD_pCMs_drugs	NoPrepr	SVD	3379	D_then_T400-Tx4	N	Kept components	RCT
Drug	Sequential_dox_trs	D_then_T400	Cell_line.Tx4	Plate.99	CYR61	0.85	0.0177955821446813	pearson	1	Ttest_pvalue	Coefficient_of_eigenassay	SVD_pCMs_drugs	NoPrepr	SVD	7212	D_then_T400-Tx4	N	Kept components	RCT
Drug	Sequential_dox_trs	D_then_T400	Cell_line.Tx4	Plate.99	CYREN	0.85	-0.0306705860152649	pearson	1	Ttest_pvalue	Coefficient_of_eigenassay	SVD_pCMs_drugs	NoPrepr	SVD	3786	D_then_T400-Tx4	N	Kept components	RCT
Drug	Sequential_dox_trs	D_then_T400	Cell_line.Tx4	Plate.99	CYS1	0.85	0.00721519151516286	pearson	1	Ttest_pvalue	Coefficient_of_eigenassay	SVD_pCMs_drugs	NoPrepr	SVD	11590	D_then_T400-Tx4	N	Kept components	RCT
Drug	Sequential_dox_trs	D_then_T400	Cell_line.Tx4	Plate.99	CYSLTR1	0.85	0.00667362490101557	pearson	1	Ttest_pvalue	Coefficient_of_eigenassay	SVD_pCMs_drugs	NoPrepr	SVD	11875	D_then_T400-Tx4	N	Kept components	RCT
Drug	Sequential_dox_trs	D_then_T400	Cell_line.Tx4	Plate.99	CYSRT1	0.85	0.020978701664091	pearson	1	Ttest_pvalue	Coefficient_of_eigenassay	SVD_pCMs_drugs	NoPrepr	SVD	6201	D_then_T400-Tx4	N	Kept components	RCT
Drug	Sequential_dox_trs	D_then_T400	Cell_line.Tx4	Plate.99	CYSTM1	0.85	-0.00406618147362627	pearson	1	Ttest_pvalue	Coefficient_of_eigenassay	SVD_pCMs_drugs	NoPrepr	SVD	13138	D_then_T400-Tx4	N	Kept components	RCT
