## Supplementary Tables for "Cardiomyocytes in Persistent Cancer Therapy-related Cardiac Dysfunction Show Contractile and Natriuretic Peptide Signaling Signatures": Supplementary Table 03E - finalSetSelDEGs T.tsv (part 316 of 510)

EntityClass	Drug_class	Drug	Cell_line	Plate	Gene_symbol	F1_score_weight	Value	Correlation_method	Minimum_fraction_of_max_f1score	EA_correlation_parameter	Reference_valueType	Dataset	Preprocess_data	Decomposition_method	Rank	Drug_cellline	Outlier_cell_line	Fate	Group
Drug	Sequential_dox_trs	D_then_T400	Cell_line.Tx4	Plate.99	CYTH1	0.85	0.0227455304491374	pearson	1	Ttest_pvalue	Coefficient_of_eigenassay	SVD_pCMs_drugs	NoPrepr	SVD	5665	D_then_T400-Tx4	N	Kept components	RCT
Drug	Sequential_dox_trs	D_then_T400	Cell_line.Tx4	Plate.99	CYTH2	0.85	0.0170624379917399	pearson	1	Ttest_pvalue	Coefficient_of_eigenassay	SVD_pCMs_drugs	NoPrepr	SVD	7475	D_then_T400-Tx4	N	Kept components	RCT
Drug	Sequential_dox_trs	D_then_T400	Cell_line.Tx4	Plate.99	CYTH3	0.85	0.0132686923908951	pearson	1	Ttest_pvalue	Coefficient_of_eigenassay	SVD_pCMs_drugs	NoPrepr	SVD	8962	D_then_T400-Tx4	N	Kept components	RCT
Drug	Sequential_dox_trs	D_then_T400	Cell_line.Tx4	Plate.99	CYTIP	0.85	-0.00464610612128646	pearson	1	Ttest_pvalue	Coefficient_of_eigenassay	SVD_pCMs_drugs	NoPrepr	SVD	12864	D_then_T400-Tx4	N	Kept components	RCT
Drug	Sequential_dox_trs	D_then_T400	Cell_line.Tx4	Plate.99	CYTL1	0.85	-0.0119848925401992	pearson	1	Ttest_pvalue	Coefficient_of_eigenassay	SVD_pCMs_drugs	NoPrepr	SVD	9486	D_then_T400-Tx4	N	Kept components	RCT
Drug	Sequential_dox_trs	D_then_T400	Cell_line.Tx4	Plate.99	CYYR1	0.85	-0.00240798759966313	pearson	1	Ttest_pvalue	Coefficient_of_eigenassay	SVD_pCMs_drugs	NoPrepr	SVD	13964	D_then_T400-Tx4	N	Kept components	RCT
Drug	Sequential_dox_trs	D_then_T400	Cell_line.Tx4	Plate.99	D2HGDH	0.85	0.0317753078140164	pearson	1	Ttest_pvalue	Coefficient_of_eigenassay	SVD_pCMs_drugs	NoPrepr	SVD	3587	D_then_T400-Tx4	N	Kept components	RCT
Drug	Sequential_dox_trs	D_then_T400	Cell_line.Tx4	Plate.99	DAAM1	0.85	0.015352964971989	pearson	1	Ttest_pvalue	Coefficient_of_eigenassay	SVD_pCMs_drugs	NoPrepr	SVD	8109	D_then_T400-Tx4	N	Kept components	RCT
Drug	Sequential_dox_trs	D_then_T400	Cell_line.Tx4	Plate.99	DAAM2	0.85	-0.00945700938754828	pearson	1	Ttest_pvalue	Coefficient_of_eigenassay	SVD_pCMs_drugs	NoPrepr	SVD	10602	D_then_T400-Tx4	N	Kept components	RCT
Drug	Sequential_dox_trs	D_then_T400	Cell_line.Tx4	Plate.99	DAB1	0.85	0.077613954829855	pearson	1	Ttest_pvalue	Coefficient_of_eigenassay	SVD_pCMs_drugs	NoPrepr	SVD	396	D_then_T400-Tx4	N	Kept components	RCT
Drug	Sequential_dox_trs	D_then_T400	Cell_line.Tx4	Plate.99	DAB2	0.85	-0.00831582007932366	pearson	1	Ttest_pvalue	Coefficient_of_eigenassay	SVD_pCMs_drugs	NoPrepr	SVD	11087	D_then_T400-Tx4	N	Kept components	RCT
Drug	Sequential_dox_trs	D_then_T400	Cell_line.Tx4	Plate.99	DAB2IP	0.85	0.00068619207203593	pearson	1	Ttest_pvalue	Coefficient_of_eigenassay	SVD_pCMs_drugs	NoPrepr	SVD	14892	D_then_T400-Tx4	N	Kept components	RCT
Drug	Sequential_dox_trs	D_then_T400	Cell_line.Tx4	Plate.99	DACH1	0.85	0.000532833379843577	pearson	1	Ttest_pvalue	Coefficient_of_eigenassay	SVD_pCMs_drugs	NoPrepr	SVD	14984	D_then_T400-Tx4	N	Kept components	RCT
Drug	Sequential_dox_trs	D_then_T400	Cell_line.Tx4	Plate.99	DACH2	0.85	0.0240212624288643	pearson	1	Ttest_pvalue	Coefficient_of_eigenassay	SVD_pCMs_drugs	NoPrepr	SVD	5338	D_then_T400-Tx4	N	Kept components	RCT
Drug	Sequential_dox_trs	D_then_T400	Cell_line.Tx4	Plate.99	DACT1	0.85	0.0305131022001262	pearson	1	Ttest_pvalue	Coefficient_of_eigenassay	SVD_pCMs_drugs	NoPrepr	SVD	3820	D_then_T400-Tx4	N	Kept components	RCT
Drug	Sequential_dox_trs	D_then_T400	Cell_line.Tx4	Plate.99	DACT2	0.85	-0.0162020110741469	pearson	1	Ttest_pvalue	Coefficient_of_eigenassay	SVD_pCMs_drugs	NoPrepr	SVD	7792	D_then_T400-Tx4	N	Kept components	RCT
Drug	Sequential_dox_trs	D_then_T400	Cell_line.Tx4	Plate.99	DACT3	0.85	0.00958084162903778	pearson	1	Ttest_pvalue	Coefficient_of_eigenassay	SVD_pCMs_drugs	NoPrepr	SVD	10543	D_then_T400-Tx4	N	Kept components	RCT
Drug	Sequential_dox_trs	D_then_T400	Cell_line.Tx4	Plate.99	DAD1	0.85	-0.0239106221397328	pearson	1	Ttest_pvalue	Coefficient_of_eigenassay	SVD_pCMs_drugs	NoPrepr	SVD	5368	D_then_T400-Tx4	N	Kept components	RCT
Drug	Sequential_dox_trs	D_then_T400	Cell_line.Tx4	Plate.99	DAG1	0.85	0.00388947022539334	pearson	1	Ttest_pvalue	Coefficient_of_eigenassay	SVD_pCMs_drugs	NoPrepr	SVD	13219	D_then_T400-Tx4	N	Kept components	RCT
Drug	Sequential_dox_trs	D_then_T400	Cell_line.Tx4	Plate.99	DAGLA	0.85	-0.0623203894669288	pearson	1	Ttest_pvalue	Coefficient_of_eigenassay	SVD_pCMs_drugs	NoPrepr	SVD	783	D_then_T400-Tx4	N	Kept components	RCT
Drug	Sequential_dox_trs	D_then_T400	Cell_line.Tx4	Plate.99	DAGLB	0.85	-0.0244772731127916	pearson	1	Ttest_pvalue	Coefficient_of_eigenassay	SVD_pCMs_drugs	NoPrepr	SVD	5217	D_then_T400-Tx4	N	Kept components	RCT
Drug	Sequential_dox_trs	D_then_T400	Cell_line.Tx4	Plate.99	DALRD3	0.85	0.00852529991705263	pearson	1	Ttest_pvalue	Coefficient_of_eigenassay	SVD_pCMs_drugs	NoPrepr	SVD	11008	D_then_T400-Tx4	N	Kept components	RCT
Drug	Sequential_dox_trs	D_then_T400	Cell_line.Tx4	Plate.99	DAND5	0.85	-0.00278093369517952	pearson	1	Ttest_pvalue	Coefficient_of_eigenassay	SVD_pCMs_drugs	NoPrepr	SVD	13758	D_then_T400-Tx4	N	Kept components	RCT
Drug	Sequential_dox_trs	D_then_T400	Cell_line.Tx4	Plate.99	DAP	0.85	0.0300201680957343	pearson	1	Ttest_pvalue	Coefficient_of_eigenassay	SVD_pCMs_drugs	NoPrepr	SVD	3927	D_then_T400-Tx4	N	Kept components	RCT
Drug	Sequential_dox_trs	D_then_T400	Cell_line.Tx4	Plate.99	DAP3	0.85	0.00521285511953513	pearson	1	Ttest_pvalue	Coefficient_of_eigenassay	SVD_pCMs_drugs	NoPrepr	SVD	12595	D_then_T400-Tx4	N	Kept components	RCT
Drug	Sequential_dox_trs	D_then_T400	Cell_line.Tx4	Plate.99	DAPK1	0.85	-0.0136056757802144	pearson	1	Ttest_pvalue	Coefficient_of_eigenassay	SVD_pCMs_drugs	NoPrepr	SVD	8811	D_then_T400-Tx4	N	Kept components	RCT
Drug	Sequential_dox_trs	D_then_T400	Cell_line.Tx4	Plate.99	DAPK2	0.85	0.00782615422175484	pearson	1	Ttest_pvalue	Coefficient_of_eigenassay	SVD_pCMs_drugs	NoPrepr	SVD	11305	D_then_T400-Tx4	N	Kept components	RCT
Drug	Sequential_dox_trs	D_then_T400	Cell_line.Tx4	Plate.99	DAPK3	0.85	0.0291544193526297	pearson	1	Ttest_pvalue	Coefficient_of_eigenassay	SVD_pCMs_drugs	NoPrepr	SVD	4109	D_then_T400-Tx4	N	Kept components	RCT
Drug	Sequential_dox_trs	D_then_T400	Cell_line.Tx4	Plate.99	DAPP1	0.85	0.00104036778588769	pearson	1	Ttest_pvalue	Coefficient_of_eigenassay	SVD_pCMs_drugs	NoPrepr	SVD	14671	D_then_T400-Tx4	N	Kept components	RCT
Drug	Sequential_dox_trs	D_then_T400	Cell_line.Tx4	Plate.99	DARS	0.85	-0.0224215711131828	pearson	1	Ttest_pvalue	Coefficient_of_eigenassay	SVD_pCMs_drugs	NoPrepr	SVD	5771	D_then_T400-Tx4	N	Kept components	RCT
Drug	Sequential_dox_trs	D_then_T400	Cell_line.Tx4	Plate.99	DARS2	0.85	-0.040899773683369	pearson	1	Ttest_pvalue	Coefficient_of_eigenassay	SVD_pCMs_drugs	NoPrepr	SVD	2247	D_then_T400-Tx4	N	Kept components	RCT
Drug	Sequential_dox_trs	D_then_T400	Cell_line.Tx4	Plate.99	DAW1	0.85	0.00361482511537711	pearson	1	Ttest_pvalue	Coefficient_of_eigenassay	SVD_pCMs_drugs	NoPrepr	SVD	13356	D_then_T400-Tx4	N	Kept components	RCT
Drug	Sequential_dox_trs	D_then_T400	Cell_line.Tx4	Plate.99	DAXX	0.85	-0.0601164071250871	pearson	1	Ttest_pvalue	Coefficient_of_eigenassay	SVD_pCMs_drugs	NoPrepr	SVD	884	D_then_T400-Tx4	N	Kept components	RCT
Drug	Sequential_dox_trs	D_then_T400	Cell_line.Tx4	Plate.99	DAZAP1	0.85	-0.00752031997917905	pearson	1	Ttest_pvalue	Coefficient_of_eigenassay	SVD_pCMs_drugs	NoPrepr	SVD	11451	D_then_T400-Tx4	N	Kept components	RCT
Drug	Sequential_dox_trs	D_then_T400	Cell_line.Tx4	Plate.99	DAZAP2	0.85	0.0168623094577464	pearson	1	Ttest_pvalue	Coefficient_of_eigenassay	SVD_pCMs_drugs	NoPrepr	SVD	7540	D_then_T400-Tx4	N	Kept components	RCT
Drug	Sequential_dox_trs	D_then_T400	Cell_line.Tx4	Plate.99	DAZL	0.85	-0.0106665631958009	pearson	1	Ttest_pvalue	Coefficient_of_eigenassay	SVD_pCMs_drugs	NoPrepr	SVD	10056	D_then_T400-Tx4	N	Kept components	RCT
Drug	Sequential_dox_trs	D_then_T400	Cell_line.Tx4	Plate.99	DBF4	0.85	0.0213260295463868	pearson	1	Ttest_pvalue	Coefficient_of_eigenassay	SVD_pCMs_drugs	NoPrepr	SVD	6099	D_then_T400-Tx4	N	Kept components	RCT
Drug	Sequential_dox_trs	D_then_T400	Cell_line.Tx4	Plate.99	DBF4B	0.85	0.01186131386655	pearson	1	Ttest_pvalue	Coefficient_of_eigenassay	SVD_pCMs_drugs	NoPrepr	SVD	9542	D_then_T400-Tx4	N	Kept components	RCT
Drug	Sequential_dox_trs	D_then_T400	Cell_line.Tx4	Plate.99	DBH	0.85	-0.0941670587337026	pearson	1	Ttest_pvalue	Coefficient_of_eigenassay	SVD_pCMs_drugs	NoPrepr	SVD	211	D_then_T400-Tx4	N	Kept components	RCT
Drug	Sequential_dox_trs	D_then_T400	Cell_line.Tx4	Plate.99	DBI	0.85	-0.055762406219462	pearson	1	Ttest_pvalue	Coefficient_of_eigenassay	SVD_pCMs_drugs	NoPrepr	SVD	1078	D_then_T400-Tx4	N	Kept components	RCT
Drug	Sequential_dox_trs	D_then_T400	Cell_line.Tx4	Plate.99	DBN1	0.85	-0.0161867894259026	pearson	1	Ttest_pvalue	Coefficient_of_eigenassay	SVD_pCMs_drugs	NoPrepr	SVD	7798	D_then_T400-Tx4	N	Kept components	RCT
Drug	Sequential_dox_trs	D_then_T400	Cell_line.Tx4	Plate.99	DBNDD1	0.85	-0.0335971937203936	pearson	1	Ttest_pvalue	Coefficient_of_eigenassay	SVD_pCMs_drugs	NoPrepr	SVD	3258	D_then_T400-Tx4	N	Kept components	RCT
Drug	Sequential_dox_trs	D_then_T400	Cell_line.Tx4	Plate.99	DBNDD2	0.85	0.0167578393168933	pearson	1	Ttest_pvalue	Coefficient_of_eigenassay	SVD_pCMs_drugs	NoPrepr	SVD	7583	D_then_T400-Tx4	N	Kept components	RCT
Drug	Sequential_dox_trs	D_then_T400	Cell_line.Tx4	Plate.99	DBNL	0.85	-0.0095280164436522	pearson	1	Ttest_pvalue	Coefficient_of_eigenassay	SVD_pCMs_drugs	NoPrepr	SVD	10568	D_then_T400-Tx4	N	Kept components	RCT
Drug	Sequential_dox_trs	D_then_T400	Cell_line.Tx4	Plate.99	DBP	0.85	0.0647613109363888	pearson	1	Ttest_pvalue	Coefficient_of_eigenassay	SVD_pCMs_drugs	NoPrepr	SVD	701	D_then_T400-Tx4	N	Kept components	RCT
Drug	Sequential_dox_trs	D_then_T400	Cell_line.Tx4	Plate.99	DBR1	0.85	0.0278152226601276	pearson	1	Ttest_pvalue	Coefficient_of_eigenassay	SVD_pCMs_drugs	NoPrepr	SVD	4415	D_then_T400-Tx4	N	Kept components	RCT
Drug	Sequential_dox_trs	D_then_T400	Cell_line.Tx4	Plate.99	DBT	0.85	0.0225933131078373	pearson	1	Ttest_pvalue	Coefficient_of_eigenassay	SVD_pCMs_drugs	NoPrepr	SVD	5716	D_then_T400-Tx4	N	Kept components	RCT
Drug	Sequential_dox_trs	D_then_T400	Cell_line.Tx4	Plate.99	DCAF1	0.85	-0.0130502761256632	pearson	1	Ttest_pvalue	Coefficient_of_eigenassay	SVD_pCMs_drugs	NoPrepr	SVD	9028	D_then_T400-Tx4	N	Kept components	RCT
Drug	Sequential_dox_trs	D_then_T400	Cell_line.Tx4	Plate.99	DCAF10	0.85	-0.0365999130108789	pearson	1	Ttest_pvalue	Coefficient_of_eigenassay	SVD_pCMs_drugs	NoPrepr	SVD	2788	D_then_T400-Tx4	N	Kept components	RCT
Drug	Sequential_dox_trs	D_then_T400	Cell_line.Tx4	Plate.99	DCAF11	0.85	0.0307719422838045	pearson	1	Ttest_pvalue	Coefficient_of_eigenassay	SVD_pCMs_drugs	NoPrepr	SVD	3769	D_then_T400-Tx4	N	Kept components	RCT
Drug	Sequential_dox_trs	D_then_T400	Cell_line.Tx4	Plate.99	DCAF12	0.85	0.0164361328393678	pearson	1	Ttest_pvalue	Coefficient_of_eigenassay	SVD_pCMs_drugs	NoPrepr	SVD	7703	D_then_T400-Tx4	N	Kept components	RCT
Drug	Sequential_dox_trs	D_then_T400	Cell_line.Tx4	Plate.99	DCAF12L2	0.85	0.000930931568106752	pearson	1	Ttest_pvalue	Coefficient_of_eigenassay	SVD_pCMs_drugs	NoPrepr	SVD	14731	D_then_T400-Tx4	N	Kept components	RCT
Drug	Sequential_dox_trs	D_then_T400	Cell_line.Tx4	Plate.99	DCAF13	0.85	0.0107907119215016	pearson	1	Ttest_pvalue	Coefficient_of_eigenassay	SVD_pCMs_drugs	NoPrepr	SVD	9993	D_then_T400-Tx4	N	Kept components	RCT
Drug	Sequential_dox_trs	D_then_T400	Cell_line.Tx4	Plate.99	DCAF15	0.85	0.00483861656241736	pearson	1	Ttest_pvalue	Coefficient_of_eigenassay	SVD_pCMs_drugs	NoPrepr	SVD	12776	D_then_T400-Tx4	N	Kept components	RCT
Drug	Sequential_dox_trs	D_then_T400	Cell_line.Tx4	Plate.99	DCAF16	0.85	0.00620821359921783	pearson	1	Ttest_pvalue	Coefficient_of_eigenassay	SVD_pCMs_drugs	NoPrepr	SVD	12092	D_then_T400-Tx4	N	Kept components	RCT
Drug	Sequential_dox_trs	D_then_T400	Cell_line.Tx4	Plate.99	DCAF17	0.85	-0.0455817519625363	pearson	1	Ttest_pvalue	Coefficient_of_eigenassay	SVD_pCMs_drugs	NoPrepr	SVD	1756	D_then_T400-Tx4	N	Kept components	RCT
Drug	Sequential_dox_trs	D_then_T400	Cell_line.Tx4	Plate.99	DCAF4	0.85	0.0467665792534993	pearson	1	Ttest_pvalue	Coefficient_of_eigenassay	SVD_pCMs_drugs	NoPrepr	SVD	1659	D_then_T400-Tx4	N	Kept components	RCT
Drug	Sequential_dox_trs	D_then_T400	Cell_line.Tx4	Plate.99	DCAF4L1	0.85	0.0126125070371439	pearson	1	Ttest_pvalue	Coefficient_of_eigenassay	SVD_pCMs_drugs	NoPrepr	SVD	9237	D_then_T400-Tx4	N	Kept components	RCT
Drug	Sequential_dox_trs	D_then_T400	Cell_line.Tx4	Plate.99	DCAF5	0.85	0.0170529716280214	pearson	1	Ttest_pvalue	Coefficient_of_eigenassay	SVD_pCMs_drugs	NoPrepr	SVD	7479	D_then_T400-Tx4	N	Kept components	RCT
Drug	Sequential_dox_trs	D_then_T400	Cell_line.Tx4	Plate.99	DCAF6	0.85	-0.0132181564417521	pearson	1	Ttest_pvalue	Coefficient_of_eigenassay	SVD_pCMs_drugs	NoPrepr	SVD	8979	D_then_T400-Tx4	N	Kept components	RCT
Drug	Sequential_dox_trs	D_then_T400	Cell_line.Tx4	Plate.99	DCAF7	0.85	0.00544856043277692	pearson	1	Ttest_pvalue	Coefficient_of_eigenassay	SVD_pCMs_drugs	NoPrepr	SVD	12471	D_then_T400-Tx4	N	Kept components	RCT
Drug	Sequential_dox_trs	D_then_T400	Cell_line.Tx4	Plate.99	DCAF8	0.85	0.021000426801824	pearson	1	Ttest_pvalue	Coefficient_of_eigenassay	SVD_pCMs_drugs	NoPrepr	SVD	6191	D_then_T400-Tx4	N	Kept components	RCT
Drug	Sequential_dox_trs	D_then_T400	Cell_line.Tx4	Plate.99	DCAKD	0.85	-0.000612135821606927	pearson	1	Ttest_pvalue	Coefficient_of_eigenassay	SVD_pCMs_drugs	NoPrepr	SVD	14929	D_then_T400-Tx4	N	Kept components	RCT
Drug	Sequential_dox_trs	D_then_T400	Cell_line.Tx4	Plate.99	DCBLD1	0.85	0.0152468084820962	pearson	1	Ttest_pvalue	Coefficient_of_eigenassay	SVD_pCMs_drugs	NoPrepr	SVD	8151	D_then_T400-Tx4	N	Kept components	RCT
Drug	Sequential_dox_trs	D_then_T400	Cell_line.Tx4	Plate.99	DCBLD2	0.85	0.0259985807105215	pearson	1	Ttest_pvalue	Coefficient_of_eigenassay	SVD_pCMs_drugs	NoPrepr	SVD	4846	D_then_T400-Tx4	N	Kept components	RCT
Drug	Sequential_dox_trs	D_then_T400	Cell_line.Tx4	Plate.99	DCC	0.85	0.00876561122985109	pearson	1	Ttest_pvalue	Coefficient_of_eigenassay	SVD_pCMs_drugs	NoPrepr	SVD	10912	D_then_T400-Tx4	N	Kept components	RCT
Drug	Sequential_dox_trs	D_then_T400	Cell_line.Tx4	Plate.99	DCDC1	0.85	-0.0326528617429828	pearson	1	Ttest_pvalue	Coefficient_of_eigenassay	SVD_pCMs_drugs	NoPrepr	SVD	3419	D_then_T400-Tx4	N	Kept components	RCT
Drug	Sequential_dox_trs	D_then_T400	Cell_line.Tx4	Plate.99	DCDC2	0.85	-0.0140821636032502	pearson	1	Ttest_pvalue	Coefficient_of_eigenassay	SVD_pCMs_drugs	NoPrepr	SVD	8615	D_then_T400-Tx4	N	Kept components	RCT
Drug	Sequential_dox_trs	D_then_T400	Cell_line.Tx4	Plate.99	DCDC2B	0.85	-0.0592562579795977	pearson	1	Ttest_pvalue	Coefficient_of_eigenassay	SVD_pCMs_drugs	NoPrepr	SVD	925	D_then_T400-Tx4	N	Kept components	RCT
Drug	Sequential_dox_trs	D_then_T400	Cell_line.Tx4	Plate.99	DCHS1	0.85	-0.0483995870093713	pearson	1	Ttest_pvalue	Coefficient_of_eigenassay	SVD_pCMs_drugs	NoPrepr	SVD	1553	D_then_T400-Tx4	N	Kept components	RCT
Drug	Sequential_dox_trs	D_then_T400	Cell_line.Tx4	Plate.99	DCHS2	0.85	-0.0574652434452752	pearson	1	Ttest_pvalue	Coefficient_of_eigenassay	SVD_pCMs_drugs	NoPrepr	SVD	1002	D_then_T400-Tx4	N	Kept components	RCT
Drug	Sequential_dox_trs	D_then_T400	Cell_line.Tx4	Plate.99	DCK	0.85	0.0332268764825145	pearson	1	Ttest_pvalue	Coefficient_of_eigenassay	SVD_pCMs_drugs	NoPrepr	SVD	3315	D_then_T400-Tx4	N	Kept components	RCT
Drug	Sequential_dox_trs	D_then_T400	Cell_line.Tx4	Plate.99	DCLK1	0.85	0.00117887504644217	pearson	1	Ttest_pvalue	Coefficient_of_eigenassay	SVD_pCMs_drugs	NoPrepr	SVD	14595	D_then_T400-Tx4	N	Kept components	RCT
Drug	Sequential_dox_trs	D_then_T400	Cell_line.Tx4	Plate.99	DCLK2	0.85	0.0165260368408394	pearson	1	Ttest_pvalue	Coefficient_of_eigenassay	SVD_pCMs_drugs	NoPrepr	SVD	7657	D_then_T400-Tx4	N	Kept components	RCT
Drug	Sequential_dox_trs	D_then_T400	Cell_line.Tx4	Plate.99	DCLK3	0.85	0.00546733834812953	pearson	1	Ttest_pvalue	Coefficient_of_eigenassay	SVD_pCMs_drugs	NoPrepr	SVD	12459	D_then_T400-Tx4	N	Kept components	RCT
Drug	Sequential_dox_trs	D_then_T400	Cell_line.Tx4	Plate.99	DCLRE1A	0.85	-0.00711063901405238	pearson	1	Ttest_pvalue	Coefficient_of_eigenassay	SVD_pCMs_drugs	NoPrepr	SVD	11663	D_then_T400-Tx4	N	Kept components	RCT
Drug	Sequential_dox_trs	D_then_T400	Cell_line.Tx4	Plate.99	DCLRE1B	0.85	-0.010253522250782	pearson	1	Ttest_pvalue	Coefficient_of_eigenassay	SVD_pCMs_drugs	NoPrepr	SVD	10230	D_then_T400-Tx4	N	Kept components	RCT
Drug	Sequential_dox_trs	D_then_T400	Cell_line.Tx4	Plate.99	DCLRE1C	0.85	-0.0589662994759809	pearson	1	Ttest_pvalue	Coefficient_of_eigenassay	SVD_pCMs_drugs	NoPrepr	SVD	940	D_then_T400-Tx4	N	Kept components	RCT
Drug	Sequential_dox_trs	D_then_T400	Cell_line.Tx4	Plate.99	DCN	0.85	-0.0299805250891238	pearson	1	Ttest_pvalue	Coefficient_of_eigenassay	SVD_pCMs_drugs	NoPrepr	SVD	3928	D_then_T400-Tx4	N	Kept components	RCT
Drug	Sequential_dox_trs	D_then_T400	Cell_line.Tx4	Plate.99	DCP1A	0.85	-0.0100964849425219	pearson	1	Ttest_pvalue	Coefficient_of_eigenassay	SVD_pCMs_drugs	NoPrepr	SVD	10306	D_then_T400-Tx4	N	Kept components	RCT
Drug	Sequential_dox_trs	D_then_T400	Cell_line.Tx4	Plate.99	DCP1B	0.85	0.0190575988623634	pearson	1	Ttest_pvalue	Coefficient_of_eigenassay	SVD_pCMs_drugs	NoPrepr	SVD	6804	D_then_T400-Tx4	N	Kept components	RCT
Drug	Sequential_dox_trs	D_then_T400	Cell_line.Tx4	Plate.99	DCP2	0.85	-0.0175935153546842	pearson	1	Ttest_pvalue	Coefficient_of_eigenassay	SVD_pCMs_drugs	NoPrepr	SVD	7281	D_then_T400-Tx4	N	Kept components	RCT
Drug	Sequential_dox_trs	D_then_T400	Cell_line.Tx4	Plate.99	DCPS	0.85	0.00408556971432634	pearson	1	Ttest_pvalue	Coefficient_of_eigenassay	SVD_pCMs_drugs	NoPrepr	SVD	13126	D_then_T400-Tx4	N	Kept components	RCT
Drug	Sequential_dox_trs	D_then_T400	Cell_line.Tx4	Plate.99	DCST1	0.85	-0.00329704939278815	pearson	1	Ttest_pvalue	Coefficient_of_eigenassay	SVD_pCMs_drugs	NoPrepr	SVD	13493	D_then_T400-Tx4	N	Kept components	RCT
Drug	Sequential_dox_trs	D_then_T400	Cell_line.Tx4	Plate.99	DCST2	0.85	0.0331544139637323	pearson	1	Ttest_pvalue	Coefficient_of_eigenassay	SVD_pCMs_drugs	NoPrepr	SVD	3334	D_then_T400-Tx4	N	Kept components	RCT
Drug	Sequential_dox_trs	D_then_T400	Cell_line.Tx4	Plate.99	DCT	0.85	-6.33090831366438e-05	pearson	1	Ttest_pvalue	Coefficient_of_eigenassay	SVD_pCMs_drugs	NoPrepr	SVD	15272	D_then_T400-Tx4	N	Kept components	RCT
Drug	Sequential_dox_trs	D_then_T400	Cell_line.Tx4	Plate.99	DCTD	0.85	0.0164775759030717	pearson	1	Ttest_pvalue	Coefficient_of_eigenassay	SVD_pCMs_drugs	NoPrepr	SVD	7687	D_then_T400-Tx4	N	Kept components	RCT
Drug	Sequential_dox_trs	D_then_T400	Cell_line.Tx4	Plate.99	DCTN1	0.85	-0.00344970950024234	pearson	1	Ttest_pvalue	Coefficient_of_eigenassay	SVD_pCMs_drugs	NoPrepr	SVD	13433	D_then_T400-Tx4	N	Kept components	RCT
Drug	Sequential_dox_trs	D_then_T400	Cell_line.Tx4	Plate.99	DCTN2	0.85	-0.0306046488130787	pearson	1	Ttest_pvalue	Coefficient_of_eigenassay	SVD_pCMs_drugs	NoPrepr	SVD	3800	D_then_T400-Tx4	N	Kept components	RCT
Drug	Sequential_dox_trs	D_then_T400	Cell_line.Tx4	Plate.99	DCTN3	0.85	0.000296153886419304	pearson	1	Ttest_pvalue	Coefficient_of_eigenassay	SVD_pCMs_drugs	NoPrepr	SVD	15130	D_then_T400-Tx4	N	Kept components	RCT
Drug	Sequential_dox_trs	D_then_T400	Cell_line.Tx4	Plate.99	DCTN4	0.85	-0.0550459758851043	pearson	1	Ttest_pvalue	Coefficient_of_eigenassay	SVD_pCMs_drugs	NoPrepr	SVD	1107	D_then_T400-Tx4	N	Kept components	RCT
Drug	Sequential_dox_trs	D_then_T400	Cell_line.Tx4	Plate.99	DCTN5	0.85	-0.0239612452704238	pearson	1	Ttest_pvalue	Coefficient_of_eigenassay	SVD_pCMs_drugs	NoPrepr	SVD	5356	D_then_T400-Tx4	N	Kept components	RCT
Drug	Sequential_dox_trs	D_then_T400	Cell_line.Tx4	Plate.99	DCTN6	0.85	-0.0058935789572265	pearson	1	Ttest_pvalue	Coefficient_of_eigenassay	SVD_pCMs_drugs	NoPrepr	SVD	12241	D_then_T400-Tx4	N	Kept components	RCT
Drug	Sequential_dox_trs	D_then_T400	Cell_line.Tx4	Plate.99	DCTPP1	0.85	-0.00370885620984689	pearson	1	Ttest_pvalue	Coefficient_of_eigenassay	SVD_pCMs_drugs	NoPrepr	SVD	13304	D_then_T400-Tx4	N	Kept components	RCT
Drug	Sequential_dox_trs	D_then_T400	Cell_line.Tx4	Plate.99	DCUN1D1	0.85	-0.0341445639370204	pearson	1	Ttest_pvalue	Coefficient_of_eigenassay	SVD_pCMs_drugs	NoPrepr	SVD	3166	D_then_T400-Tx4	N	Kept components	RCT
Drug	Sequential_dox_trs	D_then_T400	Cell_line.Tx4	Plate.99	DCUN1D2	0.85	0.0272794143675684	pearson	1	Ttest_pvalue	Coefficient_of_eigenassay	SVD_pCMs_drugs	NoPrepr	SVD	4554	D_then_T400-Tx4	N	Kept components	RCT
Drug	Sequential_dox_trs	D_then_T400	Cell_line.Tx4	Plate.99	DCUN1D3	0.85	0.0271884135884381	pearson	1	Ttest_pvalue	Coefficient_of_eigenassay	SVD_pCMs_drugs	NoPrepr	SVD	4576	D_then_T400-Tx4	N	Kept components	RCT
Drug	Sequential_dox_trs	D_then_T400	Cell_line.Tx4	Plate.99	DCUN1D4	0.85	-0.00546085502047507	pearson	1	Ttest_pvalue	Coefficient_of_eigenassay	SVD_pCMs_drugs	NoPrepr	SVD	12465	D_then_T400-Tx4	N	Kept components	RCT
Drug	Sequential_dox_trs	D_then_T400	Cell_line.Tx4	Plate.99	DCUN1D5	0.85	-0.0293388450127336	pearson	1	Ttest_pvalue	Coefficient_of_eigenassay	SVD_pCMs_drugs	NoPrepr	SVD	4073	D_then_T400-Tx4	N	Kept components	RCT
Drug	Sequential_dox_trs	D_then_T400	Cell_line.Tx4	Plate.99	DCX	0.85	-0.0050202812476588	pearson	1	Ttest_pvalue	Coefficient_of_eigenassay	SVD_pCMs_drugs	NoPrepr	SVD	12689	D_then_T400-Tx4	N	Kept components	RCT
Drug	Sequential_dox_trs	D_then_T400	Cell_line.Tx4	Plate.99	DCXR	0.85	0.0751977546675429	pearson	1	Ttest_pvalue	Coefficient_of_eigenassay	SVD_pCMs_drugs	NoPrepr	SVD	436	D_then_T400-Tx4	N	Kept components	RCT
Drug	Sequential_dox_trs	D_then_T400	Cell_line.Tx4	Plate.99	DDA1	0.85	0.0253666143323526	pearson	1	Ttest_pvalue	Coefficient_of_eigenassay	SVD_pCMs_drugs	NoPrepr	SVD	4982	D_then_T400-Tx4	N	Kept components	RCT
Drug	Sequential_dox_trs	D_then_T400	Cell_line.Tx4	Plate.99	DDAH1	0.85	-0.0641039807995872	pearson	1	Ttest_pvalue	Coefficient_of_eigenassay	SVD_pCMs_drugs	NoPrepr	SVD	714	D_then_T400-Tx4	N	Kept components	RCT
Drug	Sequential_dox_trs	D_then_T400	Cell_line.Tx4	Plate.99	DDB1	0.85	0.0125964437340267	pearson	1	Ttest_pvalue	Coefficient_of_eigenassay	SVD_pCMs_drugs	NoPrepr	SVD	9241	D_then_T400-Tx4	N	Kept components	RCT
Drug	Sequential_dox_trs	D_then_T400	Cell_line.Tx4	Plate.99	DDB2	0.85	0.0364614467763749	pearson	1	Ttest_pvalue	Coefficient_of_eigenassay	SVD_pCMs_drugs	NoPrepr	SVD	2806	D_then_T400-Tx4	N	Kept components	RCT
Drug	Sequential_dox_trs	D_then_T400	Cell_line.Tx4	Plate.99	DDC	0.85	0.00477083138478356	pearson	1	Ttest_pvalue	Coefficient_of_eigenassay	SVD_pCMs_drugs	NoPrepr	SVD	12813	D_then_T400-Tx4	N	Kept components	RCT
Drug	Sequential_dox_trs	D_then_T400	Cell_line.Tx4	Plate.99	DDHD1	0.85	0.0146164901011894	pearson	1	Ttest_pvalue	Coefficient_of_eigenassay	SVD_pCMs_drugs	NoPrepr	SVD	8409	D_then_T400-Tx4	N	Kept components	RCT
Drug	Sequential_dox_trs	D_then_T400	Cell_line.Tx4	Plate.99	DDHD2	0.85	0.0049322069494059	pearson	1	Ttest_pvalue	Coefficient_of_eigenassay	SVD_pCMs_drugs	NoPrepr	SVD	12733	D_then_T400-Tx4	N	Kept components	RCT
Drug	Sequential_dox_trs	D_then_T400	Cell_line.Tx4	Plate.99	DDI1	0.85	0.0323993539565316	pearson	1	Ttest_pvalue	Coefficient_of_eigenassay	SVD_pCMs_drugs	NoPrepr	SVD	3463	D_then_T400-Tx4	N	Kept components	RCT
Drug	Sequential_dox_trs	D_then_T400	Cell_line.Tx4	Plate.99	DDI2	0.85	0.268071779193177	pearson	1	Ttest_pvalue	Coefficient_of_eigenassay	SVD_pCMs_drugs	NoPrepr	SVD	6	D_then_T400-Tx4	N	Kept components	RCT
Drug	Sequential_dox_trs	D_then_T400	Cell_line.Tx4	Plate.99	DDIAS	0.85	-0.00383982019918139	pearson	1	Ttest_pvalue	Coefficient_of_eigenassay	SVD_pCMs_drugs	NoPrepr	SVD	13241	D_then_T400-Tx4	N	Kept components	RCT
Drug	Sequential_dox_trs	D_then_T400	Cell_line.Tx4	Plate.99	DDIT3	0.85	-0.0323724608375687	pearson	1	Ttest_pvalue	Coefficient_of_eigenassay	SVD_pCMs_drugs	NoPrepr	SVD	3467	D_then_T400-Tx4	N	Kept components	RCT
Drug	Sequential_dox_trs	D_then_T400	Cell_line.Tx4	Plate.99	DDIT4	0.85	-0.1057977942431	pearson	1	Ttest_pvalue	Coefficient_of_eigenassay	SVD_pCMs_drugs	NoPrepr	SVD	129	D_then_T400-Tx4	N	Kept components	RCT
Drug	Sequential_dox_trs	D_then_T400	Cell_line.Tx4	Plate.99	DDIT4L	0.85	0.0147471735970307	pearson	1	Ttest_pvalue	Coefficient_of_eigenassay	SVD_pCMs_drugs	NoPrepr	SVD	8351	D_then_T400-Tx4	N	Kept components	RCT
Drug	Sequential_dox_trs	D_then_T400	Cell_line.Tx4	Plate.99	DDN	0.85	0.046838335552667	pearson	1	Ttest_pvalue	Coefficient_of_eigenassay	SVD_pCMs_drugs	NoPrepr	SVD	1652	D_then_T400-Tx4	N	Kept components	RCT
Drug	Sequential_dox_trs	D_then_T400	Cell_line.Tx4	Plate.99	DDOST	0.85	0.0114453966801384	pearson	1	Ttest_pvalue	Coefficient_of_eigenassay	SVD_pCMs_drugs	NoPrepr	SVD	9719	D_then_T400-Tx4	N	Kept components	RCT
Drug	Sequential_dox_trs	D_then_T400	Cell_line.Tx4	Plate.99	DDR1	0.85	-0.00371055683708334	pearson	1	Ttest_pvalue	Coefficient_of_eigenassay	SVD_pCMs_drugs	NoPrepr	SVD	13300	D_then_T400-Tx4	N	Kept components	RCT
Drug	Sequential_dox_trs	D_then_T400	Cell_line.Tx4	Plate.99	DDR2	0.85	-0.118936747678842	pearson	1	Ttest_pvalue	Coefficient_of_eigenassay	SVD_pCMs_drugs	NoPrepr	SVD	93	D_then_T400-Tx4	N	Kept components	RCT
Drug	Sequential_dox_trs	D_then_T400	Cell_line.Tx4	Plate.99	DDRGK1	0.85	0.00561683651918878	pearson	1	Ttest_pvalue	Coefficient_of_eigenassay	SVD_pCMs_drugs	NoPrepr	SVD	12377	D_then_T400-Tx4	N	Kept components	RCT
Drug	Sequential_dox_trs	D_then_T400	Cell_line.Tx4	Plate.99	DDX1	0.85	0.00486283703462988	pearson	1	Ttest_pvalue	Coefficient_of_eigenassay	SVD_pCMs_drugs	NoPrepr	SVD	12763	D_then_T400-Tx4	N	Kept components	RCT
Drug	Sequential_dox_trs	D_then_T400	Cell_line.Tx4	Plate.99	DDX10	0.85	-0.0455709805456378	pearson	1	Ttest_pvalue	Coefficient_of_eigenassay	SVD_pCMs_drugs	NoPrepr	SVD	1760	D_then_T400-Tx4	N	Kept components	RCT
Drug	Sequential_dox_trs	D_then_T400	Cell_line.Tx4	Plate.99	DDX11	0.85	-0.029798031306096	pearson	1	Ttest_pvalue	Coefficient_of_eigenassay	SVD_pCMs_drugs	NoPrepr	SVD	3971	D_then_T400-Tx4	N	Kept components	RCT
Drug	Sequential_dox_trs	D_then_T400	Cell_line.Tx4	Plate.99	DDX17	0.85	0.000428823772555802	pearson	1	Ttest_pvalue	Coefficient_of_eigenassay	SVD_pCMs_drugs	NoPrepr	SVD	15053	D_then_T400-Tx4	N	Kept components	RCT
Drug	Sequential_dox_trs	D_then_T400	Cell_line.Tx4	Plate.99	DDX18	0.85	-0.00768844221046323	pearson	1	Ttest_pvalue	Coefficient_of_eigenassay	SVD_pCMs_drugs	NoPrepr	SVD	11363	D_then_T400-Tx4	N	Kept components	RCT
Drug	Sequential_dox_trs	D_then_T400	Cell_line.Tx4	Plate.99	DDX19A	0.85	0.0210821448093211	pearson	1	Ttest_pvalue	Coefficient_of_eigenassay	SVD_pCMs_drugs	NoPrepr	SVD	6171	D_then_T400-Tx4	N	Kept components	RCT
Drug	Sequential_dox_trs	D_then_T400	Cell_line.Tx4	Plate.99	DDX19B	0.85	0.0336752844834711	pearson	1	Ttest_pvalue	Coefficient_of_eigenassay	SVD_pCMs_drugs	NoPrepr	SVD	3245	D_then_T400-Tx4	N	Kept components	RCT
Drug	Sequential_dox_trs	D_then_T400	Cell_line.Tx4	Plate.99	DDX20	0.85	0.00142908065634557	pearson	1	Ttest_pvalue	Coefficient_of_eigenassay	SVD_pCMs_drugs	NoPrepr	SVD	14473	D_then_T400-Tx4	N	Kept components	RCT
Drug	Sequential_dox_trs	D_then_T400	Cell_line.Tx4	Plate.99	DDX21	0.85	0.0128107318481743	pearson	1	Ttest_pvalue	Coefficient_of_eigenassay	SVD_pCMs_drugs	NoPrepr	SVD	9145	D_then_T400-Tx4	N	Kept components	RCT
Drug	Sequential_dox_trs	D_then_T400	Cell_line.Tx4	Plate.99	DDX23	0.85	-0.0283645933313266	pearson	1	Ttest_pvalue	Coefficient_of_eigenassay	SVD_pCMs_drugs	NoPrepr	SVD	4264	D_then_T400-Tx4	N	Kept components	RCT
Drug	Sequential_dox_trs	D_then_T400	Cell_line.Tx4	Plate.99	DDX25	0.85	0.0299137155630326	pearson	1	Ttest_pvalue	Coefficient_of_eigenassay	SVD_pCMs_drugs	NoPrepr	SVD	3942	D_then_T400-Tx4	N	Kept components	RCT
Drug	Sequential_dox_trs	D_then_T400	Cell_line.Tx4	Plate.99	DDX27	0.85	-0.0541858587289037	pearson	1	Ttest_pvalue	Coefficient_of_eigenassay	SVD_pCMs_drugs	NoPrepr	SVD	1160	D_then_T400-Tx4	N	Kept components	RCT
Drug	Sequential_dox_trs	D_then_T400	Cell_line.Tx4	Plate.99	DDX28	0.85	-0.00560945047118637	pearson	1	Ttest_pvalue	Coefficient_of_eigenassay	SVD_pCMs_drugs	NoPrepr	SVD	12383	D_then_T400-Tx4	N	Kept components	RCT
Drug	Sequential_dox_trs	D_then_T400	Cell_line.Tx4	Plate.99	DDX31	0.85	-0.00102406430534853	pearson	1	Ttest_pvalue	Coefficient_of_eigenassay	SVD_pCMs_drugs	NoPrepr	SVD	14678	D_then_T400-Tx4	N	Kept components	RCT
Drug	Sequential_dox_trs	D_then_T400	Cell_line.Tx4	Plate.99	DDX39A	0.85	-0.0311130798484873	pearson	1	Ttest_pvalue	Coefficient_of_eigenassay	SVD_pCMs_drugs	NoPrepr	SVD	3702	D_then_T400-Tx4	N	Kept components	RCT
Drug	Sequential_dox_trs	D_then_T400	Cell_line.Tx4	Plate.99	DDX3X	0.85	0.019684079137124	pearson	1	Ttest_pvalue	Coefficient_of_eigenassay	SVD_pCMs_drugs	NoPrepr	SVD	6609	D_then_T400-Tx4	N	Kept components	RCT
Drug	Sequential_dox_trs	D_then_T400	Cell_line.Tx4	Plate.99	DDX3Y	0.85	0.00728434962913513	pearson	1	Ttest_pvalue	Coefficient_of_eigenassay	SVD_pCMs_drugs	NoPrepr	SVD	11555	D_then_T400-Tx4	N	Kept components	RCT
Drug	Sequential_dox_trs	D_then_T400	Cell_line.Tx4	Plate.99	DDX41	0.85	-0.00451013013826427	pearson	1	Ttest_pvalue	Coefficient_of_eigenassay	SVD_pCMs_drugs	NoPrepr	SVD	12919	D_then_T400-Tx4	N	Kept components	RCT
Drug	Sequential_dox_trs	D_then_T400	Cell_line.Tx4	Plate.99	DDX42	0.85	0.000305892696199788	pearson	1	Ttest_pvalue	Coefficient_of_eigenassay	SVD_pCMs_drugs	NoPrepr	SVD	15123	D_then_T400-Tx4	N	Kept components	RCT
Drug	Sequential_dox_trs	D_then_T400	Cell_line.Tx4	Plate.99	DDX46	0.85	-0.000365609098804543	pearson	1	Ttest_pvalue	Coefficient_of_eigenassay	SVD_pCMs_drugs	NoPrepr	SVD	15087	D_then_T400-Tx4	N	Kept components	RCT
Drug	Sequential_dox_trs	D_then_T400	Cell_line.Tx4	Plate.99	DDX47	0.85	-0.00616837018864744	pearson	1	Ttest_pvalue	Coefficient_of_eigenassay	SVD_pCMs_drugs	NoPrepr	SVD	12116	D_then_T400-Tx4	N	Kept components	RCT
Drug	Sequential_dox_trs	D_then_T400	Cell_line.Tx4	Plate.99	DDX49	0.85	0.0362152282016766	pearson	1	Ttest_pvalue	Coefficient_of_eigenassay	SVD_pCMs_drugs	NoPrepr	SVD	2835	D_then_T400-Tx4	N	Kept components	RCT
Drug	Sequential_dox_trs	D_then_T400	Cell_line.Tx4	Plate.99	DDX5	0.85	0.0349889296182144	pearson	1	Ttest_pvalue	Coefficient_of_eigenassay	SVD_pCMs_drugs	NoPrepr	SVD	3042	D_then_T400-Tx4	N	Kept components	RCT
Drug	Sequential_dox_trs	D_then_T400	Cell_line.Tx4	Plate.99	DDX50	0.85	0.0118923324804209	pearson	1	Ttest_pvalue	Coefficient_of_eigenassay	SVD_pCMs_drugs	NoPrepr	SVD	9523	D_then_T400-Tx4	N	Kept components	RCT
Drug	Sequential_dox_trs	D_then_T400	Cell_line.Tx4	Plate.99	DDX51	0.85	-0.00289434280249598	pearson	1	Ttest_pvalue	Coefficient_of_eigenassay	SVD_pCMs_drugs	NoPrepr	SVD	13690	D_then_T400-Tx4	N	Kept components	RCT
Drug	Sequential_dox_trs	D_then_T400	Cell_line.Tx4	Plate.99	DDX52	0.85	-0.0116434572277093	pearson	1	Ttest_pvalue	Coefficient_of_eigenassay	SVD_pCMs_drugs	NoPrepr	SVD	9640	D_then_T400-Tx4	N	Kept components	RCT
Drug	Sequential_dox_trs	D_then_T400	Cell_line.Tx4	Plate.99	DDX54	0.85	-0.0123867319814238	pearson	1	Ttest_pvalue	Coefficient_of_eigenassay	SVD_pCMs_drugs	NoPrepr	SVD	9324	D_then_T400-Tx4	N	Kept components	RCT
Drug	Sequential_dox_trs	D_then_T400	Cell_line.Tx4	Plate.99	DDX55	0.85	-0.02282163995388	pearson	1	Ttest_pvalue	Coefficient_of_eigenassay	SVD_pCMs_drugs	NoPrepr	SVD	5637	D_then_T400-Tx4	N	Kept components	RCT
Drug	Sequential_dox_trs	D_then_T400	Cell_line.Tx4	Plate.99	DDX56	0.85	-0.0248711379425328	pearson	1	Ttest_pvalue	Coefficient_of_eigenassay	SVD_pCMs_drugs	NoPrepr	SVD	5109	D_then_T400-Tx4	N	Kept components	RCT
Drug	Sequential_dox_trs	D_then_T400	Cell_line.Tx4	Plate.99	DDX58	0.85	-0.00878928511261124	pearson	1	Ttest_pvalue	Coefficient_of_eigenassay	SVD_pCMs_drugs	NoPrepr	SVD	10900	D_then_T400-Tx4	N	Kept components	RCT
Drug	Sequential_dox_trs	D_then_T400	Cell_line.Tx4	Plate.99	DDX59	0.85	0.0134441847449102	pearson	1	Ttest_pvalue	Coefficient_of_eigenassay	SVD_pCMs_drugs	NoPrepr	SVD	8895	D_then_T400-Tx4	N	Kept components	RCT
Drug	Sequential_dox_trs	D_then_T400	Cell_line.Tx4	Plate.99	DDX6	0.85	-0.0151613605555375	pearson	1	Ttest_pvalue	Coefficient_of_eigenassay	SVD_pCMs_drugs	NoPrepr	SVD	8191	D_then_T400-Tx4	N	Kept components	RCT
Drug	Sequential_dox_trs	D_then_T400	Cell_line.Tx4	Plate.99	DDX60	0.85	0.00614279571056564	pearson	1	Ttest_pvalue	Coefficient_of_eigenassay	SVD_pCMs_drugs	NoPrepr	SVD	12127	D_then_T400-Tx4	N	Kept components	RCT
Drug	Sequential_dox_trs	D_then_T400	Cell_line.Tx4	Plate.99	DDX60L	0.85	-0.0250937105000853	pearson	1	Ttest_pvalue	Coefficient_of_eigenassay	SVD_pCMs_drugs	NoPrepr	SVD	5050	D_then_T400-Tx4	N	Kept components	RCT
Drug	Sequential_dox_trs	D_then_T400	Cell_line.Tx4	Plate.99	DEAF1	0.85	0.0170023000453319	pearson	1	Ttest_pvalue	Coefficient_of_eigenassay	SVD_pCMs_drugs	NoPrepr	SVD	7493	D_then_T400-Tx4	N	Kept components	RCT
Drug	Sequential_dox_trs	D_then_T400	Cell_line.Tx4	Plate.99	DECR1	0.85	0.0213415209670452	pearson	1	Ttest_pvalue	Coefficient_of_eigenassay	SVD_pCMs_drugs	NoPrepr	SVD	6096	D_then_T400-Tx4	N	Kept components	RCT
Drug	Sequential_dox_trs	D_then_T400	Cell_line.Tx4	Plate.99	DEDD	0.85	-0.00788923330557345	pearson	1	Ttest_pvalue	Coefficient_of_eigenassay	SVD_pCMs_drugs	NoPrepr	SVD	11279	D_then_T400-Tx4	N	Kept components	RCT
Drug	Sequential_dox_trs	D_then_T400	Cell_line.Tx4	Plate.99	DEDD2	0.85	-0.0356193101259551	pearson	1	Ttest_pvalue	Coefficient_of_eigenassay	SVD_pCMs_drugs	NoPrepr	SVD	2939	D_then_T400-Tx4	N	Kept components	RCT
Drug	Sequential_dox_trs	D_then_T400	Cell_line.Tx4	Plate.99	DEF6	0.85	-0.0398390079019336	pearson	1	Ttest_pvalue	Coefficient_of_eigenassay	SVD_pCMs_drugs	NoPrepr	SVD	2373	D_then_T400-Tx4	N	Kept components	RCT
Drug	Sequential_dox_trs	D_then_T400	Cell_line.Tx4	Plate.99	DEF8	0.85	0.00949106547286795	pearson	1	Ttest_pvalue	Coefficient_of_eigenassay	SVD_pCMs_drugs	NoPrepr	SVD	10587	D_then_T400-Tx4	N	Kept components	RCT
Drug	Sequential_dox_trs	D_then_T400	Cell_line.Tx4	Plate.99	DEFB134	0.85	0.0026876344199974	pearson	1	Ttest_pvalue	Coefficient_of_eigenassay	SVD_pCMs_drugs	NoPrepr	SVD	13807	D_then_T400-Tx4	N	Kept components	RCT
Drug	Sequential_dox_trs	D_then_T400	Cell_line.Tx4	Plate.99	DEGS1	0.85	0.016809229735826	pearson	1	Ttest_pvalue	Coefficient_of_eigenassay	SVD_pCMs_drugs	NoPrepr	SVD	7562	D_then_T400-Tx4	N	Kept components	RCT
Drug	Sequential_dox_trs	D_then_T400	Cell_line.Tx4	Plate.99	DEGS2	0.85	0.0108827659882466	pearson	1	Ttest_pvalue	Coefficient_of_eigenassay	SVD_pCMs_drugs	NoPrepr	SVD	9947	D_then_T400-Tx4	N	Kept components	RCT
Drug	Sequential_dox_trs	D_then_T400	Cell_line.Tx4	Plate.99	DEK	0.85	-0.0103204953535398	pearson	1	Ttest_pvalue	Coefficient_of_eigenassay	SVD_pCMs_drugs	NoPrepr	SVD	10203	D_then_T400-Tx4	N	Kept components	RCT
Drug	Sequential_dox_trs	D_then_T400	Cell_line.Tx4	Plate.99	DELE1	0.85	-0.0140866012787828	pearson	1	Ttest_pvalue	Coefficient_of_eigenassay	SVD_pCMs_drugs	NoPrepr	SVD	8614	D_then_T400-Tx4	N	Kept components	RCT
Drug	Sequential_dox_trs	D_then_T400	Cell_line.Tx4	Plate.99	DENND1A	0.85	-0.019662886753912	pearson	1	Ttest_pvalue	Coefficient_of_eigenassay	SVD_pCMs_drugs	NoPrepr	SVD	6618	D_then_T400-Tx4	N	Kept components	RCT
Drug	Sequential_dox_trs	D_then_T400	Cell_line.Tx4	Plate.99	DENND1B	0.85	0.00395458695508819	pearson	1	Ttest_pvalue	Coefficient_of_eigenassay	SVD_pCMs_drugs	NoPrepr	SVD	13186	D_then_T400-Tx4	N	Kept components	RCT
Drug	Sequential_dox_trs	D_then_T400	Cell_line.Tx4	Plate.99	DENND1C	0.85	0.0134032257614613	pearson	1	Ttest_pvalue	Coefficient_of_eigenassay	SVD_pCMs_drugs	NoPrepr	SVD	8916	D_then_T400-Tx4	N	Kept components	RCT
Drug	Sequential_dox_trs	D_then_T400	Cell_line.Tx4	Plate.99	DENND2A	0.85	0.0759701314736677	pearson	1	Ttest_pvalue	Coefficient_of_eigenassay	SVD_pCMs_drugs	NoPrepr	SVD	425	D_then_T400-Tx4	N	Kept components	RCT
Drug	Sequential_dox_trs	D_then_T400	Cell_line.Tx4	Plate.99	DENND2C	0.85	0.0111018306908606	pearson	1	Ttest_pvalue	Coefficient_of_eigenassay	SVD_pCMs_drugs	NoPrepr	SVD	9845	D_then_T400-Tx4	N	Kept components	RCT
Drug	Sequential_dox_trs	D_then_T400	Cell_line.Tx4	Plate.99	DENND2D	0.85	0.00343928659163919	pearson	1	Ttest_pvalue	Coefficient_of_eigenassay	SVD_pCMs_drugs	NoPrepr	SVD	13436	D_then_T400-Tx4	N	Kept components	RCT
Drug	Sequential_dox_trs	D_then_T400	Cell_line.Tx4	Plate.99	DENND3	0.85	-0.0071384664243617	pearson	1	Ttest_pvalue	Coefficient_of_eigenassay	SVD_pCMs_drugs	NoPrepr	SVD	11639	D_then_T400-Tx4	N	Kept components	RCT
Drug	Sequential_dox_trs	D_then_T400	Cell_line.Tx4	Plate.99	DENND4A	0.85	0.018464217538736	pearson	1	Ttest_pvalue	Coefficient_of_eigenassay	SVD_pCMs_drugs	NoPrepr	SVD	6994	D_then_T400-Tx4	N	Kept components	RCT
Drug	Sequential_dox_trs	D_then_T400	Cell_line.Tx4	Plate.99	DENND4B	0.85	-0.0319757296152633	pearson	1	Ttest_pvalue	Coefficient_of_eigenassay	SVD_pCMs_drugs	NoPrepr	SVD	3554	D_then_T400-Tx4	N	Kept components	RCT
Drug	Sequential_dox_trs	D_then_T400	Cell_line.Tx4	Plate.99	DENND4C	0.85	0.0129096892218734	pearson	1	Ttest_pvalue	Coefficient_of_eigenassay	SVD_pCMs_drugs	NoPrepr	SVD	9084	D_then_T400-Tx4	N	Kept components	RCT
Drug	Sequential_dox_trs	D_then_T400	Cell_line.Tx4	Plate.99	DENND5A	0.85	-0.00373141281201446	pearson	1	Ttest_pvalue	Coefficient_of_eigenassay	SVD_pCMs_drugs	NoPrepr	SVD	13288	D_then_T400-Tx4	N	Kept components	RCT
Drug	Sequential_dox_trs	D_then_T400	Cell_line.Tx4	Plate.99	DENND5B	0.85	0.0253143378595096	pearson	1	Ttest_pvalue	Coefficient_of_eigenassay	SVD_pCMs_drugs	NoPrepr	SVD	4997	D_then_T400-Tx4	N	Kept components	RCT
Drug	Sequential_dox_trs	D_then_T400	Cell_line.Tx4	Plate.99	DENND6A	0.85	-0.0102850037539674	pearson	1	Ttest_pvalue	Coefficient_of_eigenassay	SVD_pCMs_drugs	NoPrepr	SVD	10219	D_then_T400-Tx4	N	Kept components	RCT
Drug	Sequential_dox_trs	D_then_T400	Cell_line.Tx4	Plate.99	DENND6B	0.85	-0.0472626541547213	pearson	1	Ttest_pvalue	Coefficient_of_eigenassay	SVD_pCMs_drugs	NoPrepr	SVD	1626	D_then_T400-Tx4	N	Kept components	RCT
Drug	Sequential_dox_trs	D_then_T400	Cell_line.Tx4	Plate.99	DENR	0.85	-0.00293708605873048	pearson	1	Ttest_pvalue	Coefficient_of_eigenassay	SVD_pCMs_drugs	NoPrepr	SVD	13662	D_then_T400-Tx4	N	Kept components	RCT
Drug	Sequential_dox_trs	D_then_T400	Cell_line.Tx4	Plate.99	DEPDC1	0.85	-0.0485672088261371	pearson	1	Ttest_pvalue	Coefficient_of_eigenassay	SVD_pCMs_drugs	NoPrepr	SVD	1539	D_then_T400-Tx4	N	Kept components	RCT
Drug	Sequential_dox_trs	D_then_T400	Cell_line.Tx4	Plate.99	DEPDC1B	0.85	0.0273335233033172	pearson	1	Ttest_pvalue	Coefficient_of_eigenassay	SVD_pCMs_drugs	NoPrepr	SVD	4532	D_then_T400-Tx4	N	Kept components	RCT
Drug	Sequential_dox_trs	D_then_T400	Cell_line.Tx4	Plate.99	DEPDC4	0.85	-0.0176893550824512	pearson	1	Ttest_pvalue	Coefficient_of_eigenassay	SVD_pCMs_drugs	NoPrepr	SVD	7246	D_then_T400-Tx4	N	Kept components	RCT
Drug	Sequential_dox_trs	D_then_T400	Cell_line.Tx4	Plate.99	DEPDC5	0.85	-0.00894506683976519	pearson	1	Ttest_pvalue	Coefficient_of_eigenassay	SVD_pCMs_drugs	NoPrepr	SVD	10829	D_then_T400-Tx4	N	Kept components	RCT
Drug	Sequential_dox_trs	D_then_T400	Cell_line.Tx4	Plate.99	DEPDC7	0.85	-0.0594555316151952	pearson	1	Ttest_pvalue	Coefficient_of_eigenassay	SVD_pCMs_drugs	NoPrepr	SVD	919	D_then_T400-Tx4	N	Kept components	RCT
Drug	Sequential_dox_trs	D_then_T400	Cell_line.Tx4	Plate.99	DEPP1	0.85	0.000595002792344881	pearson	1	Ttest_pvalue	Coefficient_of_eigenassay	SVD_pCMs_drugs	NoPrepr	SVD	14934	D_then_T400-Tx4	N	Kept components	RCT
Drug	Sequential_dox_trs	D_then_T400	Cell_line.Tx4	Plate.99	DEPTOR	0.85	-0.0332032020681733	pearson	1	Ttest_pvalue	Coefficient_of_eigenassay	SVD_pCMs_drugs	NoPrepr	SVD	3319	D_then_T400-Tx4	N	Kept components	RCT
Drug	Sequential_dox_trs	D_then_T400	Cell_line.Tx4	Plate.99	DERA	0.85	0.0132288442957976	pearson	1	Ttest_pvalue	Coefficient_of_eigenassay	SVD_pCMs_drugs	NoPrepr	SVD	8977	D_then_T400-Tx4	N	Kept components	RCT
Drug	Sequential_dox_trs	D_then_T400	Cell_line.Tx4	Plate.99	DERL1	0.85	-0.0079009709810595	pearson	1	Ttest_pvalue	Coefficient_of_eigenassay	SVD_pCMs_drugs	NoPrepr	SVD	11273	D_then_T400-Tx4	N	Kept components	RCT
Drug	Sequential_dox_trs	D_then_T400	Cell_line.Tx4	Plate.99	DERL2	0.85	-0.0206018708419972	pearson	1	Ttest_pvalue	Coefficient_of_eigenassay	SVD_pCMs_drugs	NoPrepr	SVD	6327	D_then_T400-Tx4	N	Kept components	RCT
Drug	Sequential_dox_trs	D_then_T400	Cell_line.Tx4	Plate.99	DES	0.85	-0.0446911563848129	pearson	1	Ttest_pvalue	Coefficient_of_eigenassay	SVD_pCMs_drugs	NoPrepr	SVD	1846	D_then_T400-Tx4	N	Kept components	RCT
Drug	Sequential_dox_trs	D_then_T400	Cell_line.Tx4	Plate.99	DESI1	0.85	-0.0360354257271659	pearson	1	Ttest_pvalue	Coefficient_of_eigenassay	SVD_pCMs_drugs	NoPrepr	SVD	2874	D_then_T400-Tx4	N	Kept components	RCT
Drug	Sequential_dox_trs	D_then_T400	Cell_line.Tx4	Plate.99	DESI2	0.85	0.00687581550907873	pearson	1	Ttest_pvalue	Coefficient_of_eigenassay	SVD_pCMs_drugs	NoPrepr	SVD	11766	D_then_T400-Tx4	N	Kept components	RCT
Drug	Sequential_dox_trs	D_then_T400	Cell_line.Tx4	Plate.99	DET1	0.85	-0.0270296552725529	pearson	1	Ttest_pvalue	Coefficient_of_eigenassay	SVD_pCMs_drugs	NoPrepr	SVD	4606	D_then_T400-Tx4	N	Kept components	RCT
Drug	Sequential_dox_trs	D_then_T400	Cell_line.Tx4	Plate.99	DEUP1	0.85	0.00341153965252885	pearson	1	Ttest_pvalue	Coefficient_of_eigenassay	SVD_pCMs_drugs	NoPrepr	SVD	13448	D_then_T400-Tx4	N	Kept components	RCT
Drug	Sequential_dox_trs	D_then_T400	Cell_line.Tx4	Plate.99	DEXI	0.85	-0.0320899556608839	pearson	1	Ttest_pvalue	Coefficient_of_eigenassay	SVD_pCMs_drugs	NoPrepr	SVD	3533	D_then_T400-Tx4	N	Kept components	RCT
Drug	Sequential_dox_trs	D_then_T400	Cell_line.Tx4	Plate.99	DFFA	0.85	0.0047772344027405	pearson	1	Ttest_pvalue	Coefficient_of_eigenassay	SVD_pCMs_drugs	NoPrepr	SVD	12807	D_then_T400-Tx4	N	Kept components	RCT
Drug	Sequential_dox_trs	D_then_T400	Cell_line.Tx4	Plate.99	DFFB	0.85	0.0163074582553293	pearson	1	Ttest_pvalue	Coefficient_of_eigenassay	SVD_pCMs_drugs	NoPrepr	SVD	7749	D_then_T400-Tx4	N	Kept components	RCT
Drug	Sequential_dox_trs	D_then_T400	Cell_line.Tx4	Plate.99	DGAT1	0.85	-0.0580328082602882	pearson	1	Ttest_pvalue	Coefficient_of_eigenassay	SVD_pCMs_drugs	NoPrepr	SVD	981	D_then_T400-Tx4	N	Kept components	RCT
Drug	Sequential_dox_trs	D_then_T400	Cell_line.Tx4	Plate.99	DGAT2	0.85	0.0383606228350701	pearson	1	Ttest_pvalue	Coefficient_of_eigenassay	SVD_pCMs_drugs	NoPrepr	SVD	2555	D_then_T400-Tx4	N	Kept components	RCT
Drug	Sequential_dox_trs	D_then_T400	Cell_line.Tx4	Plate.99	DGCR2	0.85	0.000231231359558159	pearson	1	Ttest_pvalue	Coefficient_of_eigenassay	SVD_pCMs_drugs	NoPrepr	SVD	15167	D_then_T400-Tx4	N	Kept components	RCT
Drug	Sequential_dox_trs	D_then_T400	Cell_line.Tx4	Plate.99	DGCR6L	0.85	-0.0246067072884178	pearson	1	Ttest_pvalue	Coefficient_of_eigenassay	SVD_pCMs_drugs	NoPrepr	SVD	5188	D_then_T400-Tx4	N	Kept components	RCT
Drug	Sequential_dox_trs	D_then_T400	Cell_line.Tx4	Plate.99	DGCR8	0.85	0.00134242366468402	pearson	1	Ttest_pvalue	Coefficient_of_eigenassay	SVD_pCMs_drugs	NoPrepr	SVD	14514	D_then_T400-Tx4	N	Kept components	RCT
Drug	Sequential_dox_trs	D_then_T400	Cell_line.Tx4	Plate.99	DGKA	0.85	-0.0251176319898264	pearson	1	Ttest_pvalue	Coefficient_of_eigenassay	SVD_pCMs_drugs	NoPrepr	SVD	5047	D_then_T400-Tx4	N	Kept components	RCT
Drug	Sequential_dox_trs	D_then_T400	Cell_line.Tx4	Plate.99	DGKB	0.85	-0.0146704078401221	pearson	1	Ttest_pvalue	Coefficient_of_eigenassay	SVD_pCMs_drugs	NoPrepr	SVD	8385	D_then_T400-Tx4	N	Kept components	RCT
Drug	Sequential_dox_trs	D_then_T400	Cell_line.Tx4	Plate.99	DGKD	0.85	-0.00909973893807554	pearson	1	Ttest_pvalue	Coefficient_of_eigenassay	SVD_pCMs_drugs	NoPrepr	SVD	10755	D_then_T400-Tx4	N	Kept components	RCT
Drug	Sequential_dox_trs	D_then_T400	Cell_line.Tx4	Plate.99	DGKE	0.85	0.00411308609039134	pearson	1	Ttest_pvalue	Coefficient_of_eigenassay	SVD_pCMs_drugs	NoPrepr	SVD	13107	D_then_T400-Tx4	N	Kept components	RCT
Drug	Sequential_dox_trs	D_then_T400	Cell_line.Tx4	Plate.99	DGKG	0.85	-0.0246024927159963	pearson	1	Ttest_pvalue	Coefficient_of_eigenassay	SVD_pCMs_drugs	NoPrepr	SVD	5192	D_then_T400-Tx4	N	Kept components	RCT
Drug	Sequential_dox_trs	D_then_T400	Cell_line.Tx4	Plate.99	DGKH	0.85	0.0213526429614035	pearson	1	Ttest_pvalue	Coefficient_of_eigenassay	SVD_pCMs_drugs	NoPrepr	SVD	6092	D_then_T400-Tx4	N	Kept components	RCT
Drug	Sequential_dox_trs	D_then_T400	Cell_line.Tx4	Plate.99	DGKI	0.85	-0.0109833079197619	pearson	1	Ttest_pvalue	Coefficient_of_eigenassay	SVD_pCMs_drugs	NoPrepr	SVD	9886	D_then_T400-Tx4	N	Kept components	RCT
Drug	Sequential_dox_trs	D_then_T400	Cell_line.Tx4	Plate.99	DGKK	0.85	-0.0317845028316453	pearson	1	Ttest_pvalue	Coefficient_of_eigenassay	SVD_pCMs_drugs	NoPrepr	SVD	3584	D_then_T400-Tx4	N	Kept components	RCT
Drug	Sequential_dox_trs	D_then_T400	Cell_line.Tx4	Plate.99	DGKQ	0.85	-0.00410923755641089	pearson	1	Ttest_pvalue	Coefficient_of_eigenassay	SVD_pCMs_drugs	NoPrepr	SVD	13111	D_then_T400-Tx4	N	Kept components	RCT
Drug	Sequential_dox_trs	D_then_T400	Cell_line.Tx4	Plate.99	DGKZ	0.85	-0.00465059967779807	pearson	1	Ttest_pvalue	Coefficient_of_eigenassay	SVD_pCMs_drugs	NoPrepr	SVD	12859	D_then_T400-Tx4	N	Kept components	RCT
Drug	Sequential_dox_trs	D_then_T400	Cell_line.Tx4	Plate.99	DGLUCY	0.85	-0.00877378793412768	pearson	1	Ttest_pvalue	Coefficient_of_eigenassay	SVD_pCMs_drugs	NoPrepr	SVD	10910	D_then_T400-Tx4	N	Kept components	RCT
Drug	Sequential_dox_trs	D_then_T400	Cell_line.Tx4	Plate.99	DGUOK	0.85	0.0401102476539033	pearson	1	Ttest_pvalue	Coefficient_of_eigenassay	SVD_pCMs_drugs	NoPrepr	SVD	2340	D_then_T400-Tx4	N	Kept components	RCT
Drug	Sequential_dox_trs	D_then_T400	Cell_line.Tx4	Plate.99	DHCR24	0.85	-0.0299204824408769	pearson	1	Ttest_pvalue	Coefficient_of_eigenassay	SVD_pCMs_drugs	NoPrepr	SVD	3941	D_then_T400-Tx4	N	Kept components	RCT
Drug	Sequential_dox_trs	D_then_T400	Cell_line.Tx4	Plate.99	DHCR7	0.85	-0.0430347186405386	pearson	1	Ttest_pvalue	Coefficient_of_eigenassay	SVD_pCMs_drugs	NoPrepr	SVD	2006	D_then_T400-Tx4	N	Kept components	RCT
Drug	Sequential_dox_trs	D_then_T400	Cell_line.Tx4	Plate.99	DHDDS	0.85	-0.0037544163473073	pearson	1	Ttest_pvalue	Coefficient_of_eigenassay	SVD_pCMs_drugs	NoPrepr	SVD	13275	D_then_T400-Tx4	N	Kept components	RCT
Drug	Sequential_dox_trs	D_then_T400	Cell_line.Tx4	Plate.99	DHDH	0.85	-0.00863441130640266	pearson	1	Ttest_pvalue	Coefficient_of_eigenassay	SVD_pCMs_drugs	NoPrepr	SVD	10966	D_then_T400-Tx4	N	Kept components	RCT
Drug	Sequential_dox_trs	D_then_T400	Cell_line.Tx4	Plate.99	DHFR	0.85	0.0273511475537353	pearson	1	Ttest_pvalue	Coefficient_of_eigenassay	SVD_pCMs_drugs	NoPrepr	SVD	4528	D_then_T400-Tx4	N	Kept components	RCT
Drug	Sequential_dox_trs	D_then_T400	Cell_line.Tx4	Plate.99	DHFR2	0.85	-0.0035216648107539	pearson	1	Ttest_pvalue	Coefficient_of_eigenassay	SVD_pCMs_drugs	NoPrepr	SVD	13401	D_then_T400-Tx4	N	Kept components	RCT
Drug	Sequential_dox_trs	D_then_T400	Cell_line.Tx4	Plate.99	DHODH	0.85	0.022879322940601	pearson	1	Ttest_pvalue	Coefficient_of_eigenassay	SVD_pCMs_drugs	NoPrepr	SVD	5618	D_then_T400-Tx4	N	Kept components	RCT
Drug	Sequential_dox_trs	D_then_T400	Cell_line.Tx4	Plate.99	DHPS	0.85	0.03670401021996	pearson	1	Ttest_pvalue	Coefficient_of_eigenassay	SVD_pCMs_drugs	NoPrepr	SVD	2774	D_then_T400-Tx4	N	Kept components	RCT
Drug	Sequential_dox_trs	D_then_T400	Cell_line.Tx4	Plate.99	DHRS1	0.85	0.00138169247813025	pearson	1	Ttest_pvalue	Coefficient_of_eigenassay	SVD_pCMs_drugs	NoPrepr	SVD	14493	D_then_T400-Tx4	N	Kept components	RCT
Drug	Sequential_dox_trs	D_then_T400	Cell_line.Tx4	Plate.99	DHRS12	0.85	-0.0173828860405061	pearson	1	Ttest_pvalue	Coefficient_of_eigenassay	SVD_pCMs_drugs	NoPrepr	SVD	7364	D_then_T400-Tx4	N	Kept components	RCT
Drug	Sequential_dox_trs	D_then_T400	Cell_line.Tx4	Plate.99	DHRS13	0.85	-0.0126950282572152	pearson	1	Ttest_pvalue	Coefficient_of_eigenassay	SVD_pCMs_drugs	NoPrepr	SVD	9198	D_then_T400-Tx4	N	Kept components	RCT
Drug	Sequential_dox_trs	D_then_T400	Cell_line.Tx4	Plate.99	DHRS2	0.85	-0.0174710910405926	pearson	1	Ttest_pvalue	Coefficient_of_eigenassay	SVD_pCMs_drugs	NoPrepr	SVD	7328	D_then_T400-Tx4	N	Kept components	RCT
Drug	Sequential_dox_trs	D_then_T400	Cell_line.Tx4	Plate.99	DHRS3	0.85	0.0151991665776132	pearson	1	Ttest_pvalue	Coefficient_of_eigenassay	SVD_pCMs_drugs	NoPrepr	SVD	8169	D_then_T400-Tx4	N	Kept components	RCT
Drug	Sequential_dox_trs	D_then_T400	Cell_line.Tx4	Plate.99	DHRS4	0.85	0.0490177367448142	pearson	1	Ttest_pvalue	Coefficient_of_eigenassay	SVD_pCMs_drugs	NoPrepr	SVD	1499	D_then_T400-Tx4	N	Kept components	RCT
Drug	Sequential_dox_trs	D_then_T400	Cell_line.Tx4	Plate.99	DHRS4L1	0.85	0.0117460255573931	pearson	1	Ttest_pvalue	Coefficient_of_eigenassay	SVD_pCMs_drugs	NoPrepr	SVD	9595	D_then_T400-Tx4	N	Kept components	RCT
Drug	Sequential_dox_trs	D_then_T400	Cell_line.Tx4	Plate.99	DHRS4L2	0.85	-0.0187047616560529	pearson	1	Ttest_pvalue	Coefficient_of_eigenassay	SVD_pCMs_drugs	NoPrepr	SVD	6915	D_then_T400-Tx4	N	Kept components	RCT
Drug	Sequential_dox_trs	D_then_T400	Cell_line.Tx4	Plate.99	DHRS7	0.85	-0.0042313953301272	pearson	1	Ttest_pvalue	Coefficient_of_eigenassay	SVD_pCMs_drugs	NoPrepr	SVD	13048	D_then_T400-Tx4	N	Kept components	RCT
Drug	Sequential_dox_trs	D_then_T400	Cell_line.Tx4	Plate.99	DHRS7B	0.85	-0.0218375558965928	pearson	1	Ttest_pvalue	Coefficient_of_eigenassay	SVD_pCMs_drugs	NoPrepr	SVD	5943	D_then_T400-Tx4	N	Kept components	RCT
Drug	Sequential_dox_trs	D_then_T400	Cell_line.Tx4	Plate.99	DHRS7C	0.85	-0.0515827004750155	pearson	1	Ttest_pvalue	Coefficient_of_eigenassay	SVD_pCMs_drugs	NoPrepr	SVD	1316	D_then_T400-Tx4	N	Kept components	RCT
Drug	Sequential_dox_trs	D_then_T400	Cell_line.Tx4	Plate.99	DHRS9	0.85	-0.0153846496541011	pearson	1	Ttest_pvalue	Coefficient_of_eigenassay	SVD_pCMs_drugs	NoPrepr	SVD	8095	D_then_T400-Tx4	N	Kept components	RCT
Drug	Sequential_dox_trs	D_then_T400	Cell_line.Tx4	Plate.99	DHTKD1	0.85	0.0216651687364337	pearson	1	Ttest_pvalue	Coefficient_of_eigenassay	SVD_pCMs_drugs	NoPrepr	SVD	5994	D_then_T400-Tx4	N	Kept components	RCT
Drug	Sequential_dox_trs	D_then_T400	Cell_line.Tx4	Plate.99	DHX15	0.85	0.00554677073450852	pearson	1	Ttest_pvalue	Coefficient_of_eigenassay	SVD_pCMs_drugs	NoPrepr	SVD	12406	D_then_T400-Tx4	N	Kept components	RCT
Drug	Sequential_dox_trs	D_then_T400	Cell_line.Tx4	Plate.99	DHX29	0.85	-0.0146360241605418	pearson	1	Ttest_pvalue	Coefficient_of_eigenassay	SVD_pCMs_drugs	NoPrepr	SVD	8400	D_then_T400-Tx4	N	Kept components	RCT
Drug	Sequential_dox_trs	D_then_T400	Cell_line.Tx4	Plate.99	DHX30	0.85	-0.0114288561224983	pearson	1	Ttest_pvalue	Coefficient_of_eigenassay	SVD_pCMs_drugs	NoPrepr	SVD	9726	D_then_T400-Tx4	N	Kept components	RCT
Drug	Sequential_dox_trs	D_then_T400	Cell_line.Tx4	Plate.99	DHX32	0.85	0.0355261718289673	pearson	1	Ttest_pvalue	Coefficient_of_eigenassay	SVD_pCMs_drugs	NoPrepr	SVD	2955	D_then_T400-Tx4	N	Kept components	RCT
Drug	Sequential_dox_trs	D_then_T400	Cell_line.Tx4	Plate.99	DHX33	0.85	0.0217752180650269	pearson	1	Ttest_pvalue	Coefficient_of_eigenassay	SVD_pCMs_drugs	NoPrepr	SVD	5963	D_then_T400-Tx4	N	Kept components	RCT
Drug	Sequential_dox_trs	D_then_T400	Cell_line.Tx4	Plate.99	DHX34	0.85	0.000980380037306572	pearson	1	Ttest_pvalue	Coefficient_of_eigenassay	SVD_pCMs_drugs	NoPrepr	SVD	14704	D_then_T400-Tx4	N	Kept components	RCT
Drug	Sequential_dox_trs	D_then_T400	Cell_line.Tx4	Plate.99	DHX35	0.85	0.0101247780861153	pearson	1	Ttest_pvalue	Coefficient_of_eigenassay	SVD_pCMs_drugs	NoPrepr	SVD	10293	D_then_T400-Tx4	N	Kept components	RCT
Drug	Sequential_dox_trs	D_then_T400	Cell_line.Tx4	Plate.99	DHX36	0.85	0.0539144431287739	pearson	1	Ttest_pvalue	Coefficient_of_eigenassay	SVD_pCMs_drugs	NoPrepr	SVD	1172	D_then_T400-Tx4	N	Kept components	RCT
Drug	Sequential_dox_trs	D_then_T400	Cell_line.Tx4	Plate.99	DHX37	0.85	0.0210399923989341	pearson	1	Ttest_pvalue	Coefficient_of_eigenassay	SVD_pCMs_drugs	NoPrepr	SVD	6180	D_then_T400-Tx4	N	Kept components	RCT
Drug	Sequential_dox_trs	D_then_T400	Cell_line.Tx4	Plate.99	DHX38	0.85	-0.00213000317430694	pearson	1	Ttest_pvalue	Coefficient_of_eigenassay	SVD_pCMs_drugs	NoPrepr	SVD	14120	D_then_T400-Tx4	N	Kept components	RCT
Drug	Sequential_dox_trs	D_then_T400	Cell_line.Tx4	Plate.99	DHX40	0.85	0.0553359455059075	pearson	1	Ttest_pvalue	Coefficient_of_eigenassay	SVD_pCMs_drugs	NoPrepr	SVD	1096	D_then_T400-Tx4	N	Kept components	RCT
Drug	Sequential_dox_trs	D_then_T400	Cell_line.Tx4	Plate.99	DHX57	0.85	0.0238729304824143	pearson	1	Ttest_pvalue	Coefficient_of_eigenassay	SVD_pCMs_drugs	NoPrepr	SVD	5384	D_then_T400-Tx4	N	Kept components	RCT
Drug	Sequential_dox_trs	D_then_T400	Cell_line.Tx4	Plate.99	DHX8	0.85	0.0189794224725696	pearson	1	Ttest_pvalue	Coefficient_of_eigenassay	SVD_pCMs_drugs	NoPrepr	SVD	6832	D_then_T400-Tx4	N	Kept components	RCT
Drug	Sequential_dox_trs	D_then_T400	Cell_line.Tx4	Plate.99	DHX9	0.85	0.0115891102109623	pearson	1	Ttest_pvalue	Coefficient_of_eigenassay	SVD_pCMs_drugs	NoPrepr	SVD	9663	D_then_T400-Tx4	N	Kept components	RCT
Drug	Sequential_dox_trs	D_then_T400	Cell_line.Tx4	Plate.99	DIABLO	0.85	-0.00100604303064575	pearson	1	Ttest_pvalue	Coefficient_of_eigenassay	SVD_pCMs_drugs	NoPrepr	SVD	14687	D_then_T400-Tx4	N	Kept components	RCT
Drug	Sequential_dox_trs	D_then_T400	Cell_line.Tx4	Plate.99	DIAPH1	0.85	0.0131224961927441	pearson	1	Ttest_pvalue	Coefficient_of_eigenassay	SVD_pCMs_drugs	NoPrepr	SVD	9004	D_then_T400-Tx4	N	Kept components	RCT
Drug	Sequential_dox_trs	D_then_T400	Cell_line.Tx4	Plate.99	DIAPH2	0.85	-0.0450417416473323	pearson	1	Ttest_pvalue	Coefficient_of_eigenassay	SVD_pCMs_drugs	NoPrepr	SVD	1814	D_then_T400-Tx4	N	Kept components	RCT
Drug	Sequential_dox_trs	D_then_T400	Cell_line.Tx4	Plate.99	DIAPH3	0.85	-0.0379127211763468	pearson	1	Ttest_pvalue	Coefficient_of_eigenassay	SVD_pCMs_drugs	NoPrepr	SVD	2614	D_then_T400-Tx4	N	Kept components	RCT
Drug	Sequential_dox_trs	D_then_T400	Cell_line.Tx4	Plate.99	DICER1	0.85	-0.00667858374754259	pearson	1	Ttest_pvalue	Coefficient_of_eigenassay	SVD_pCMs_drugs	NoPrepr	SVD	11872	D_then_T400-Tx4	N	Kept components	RCT
Drug	Sequential_dox_trs	D_then_T400	Cell_line.Tx4	Plate.99	DIDO1	0.85	0.0107236987581066	pearson	1	Ttest_pvalue	Coefficient_of_eigenassay	SVD_pCMs_drugs	NoPrepr	SVD	10030	D_then_T400-Tx4	N	Kept components	RCT
Drug	Sequential_dox_trs	D_then_T400	Cell_line.Tx4	Plate.99	DIMT1	0.85	-0.016957540658844	pearson	1	Ttest_pvalue	Coefficient_of_eigenassay	SVD_pCMs_drugs	NoPrepr	SVD	7510	D_then_T400-Tx4	N	Kept components	RCT
Drug	Sequential_dox_trs	D_then_T400	Cell_line.Tx4	Plate.99	DIO2	0.85	0.0204783229848857	pearson	1	Ttest_pvalue	Coefficient_of_eigenassay	SVD_pCMs_drugs	NoPrepr	SVD	6377	D_then_T400-Tx4	N	Kept components	RCT
Drug	Sequential_dox_trs	D_then_T400	Cell_line.Tx4	Plate.99	DIO3	0.85	0.0413622545907234	pearson	1	Ttest_pvalue	Coefficient_of_eigenassay	SVD_pCMs_drugs	NoPrepr	SVD	2198	D_then_T400-Tx4	N	Kept components	RCT
Drug	Sequential_dox_trs	D_then_T400	Cell_line.Tx4	Plate.99	DIP2A	0.85	-0.0216659488574786	pearson	1	Ttest_pvalue	Coefficient_of_eigenassay	SVD_pCMs_drugs	NoPrepr	SVD	5992	D_then_T400-Tx4	N	Kept components	RCT
Drug	Sequential_dox_trs	D_then_T400	Cell_line.Tx4	Plate.99	DIP2B	0.85	0.00135263464348547	pearson	1	Ttest_pvalue	Coefficient_of_eigenassay	SVD_pCMs_drugs	NoPrepr	SVD	14509	D_then_T400-Tx4	N	Kept components	RCT
Drug	Sequential_dox_trs	D_then_T400	Cell_line.Tx4	Plate.99	DIP2C	0.85	-0.00938587192124361	pearson	1	Ttest_pvalue	Coefficient_of_eigenassay	SVD_pCMs_drugs	NoPrepr	SVD	10632	D_then_T400-Tx4	N	Kept components	RCT
Drug	Sequential_dox_trs	D_then_T400	Cell_line.Tx4	Plate.99	DIRAS1	0.85	0.00937022377445877	pearson	1	Ttest_pvalue	Coefficient_of_eigenassay	SVD_pCMs_drugs	NoPrepr	SVD	10642	D_then_T400-Tx4	N	Kept components	RCT
Drug	Sequential_dox_trs	D_then_T400	Cell_line.Tx4	Plate.99	DIRAS2	0.85	-0.0310402409866402	pearson	1	Ttest_pvalue	Coefficient_of_eigenassay	SVD_pCMs_drugs	NoPrepr	SVD	3713	D_then_T400-Tx4	N	Kept components	RCT
Drug	Sequential_dox_trs	D_then_T400	Cell_line.Tx4	Plate.99	DIRAS3	0.85	0.0658515472316936	pearson	1	Ttest_pvalue	Coefficient_of_eigenassay	SVD_pCMs_drugs	NoPrepr	SVD	669	D_then_T400-Tx4	N	Kept components	RCT
Drug	Sequential_dox_trs	D_then_T400	Cell_line.Tx4	Plate.99	DIRC2	0.85	-0.0103188251443043	pearson	1	Ttest_pvalue	Coefficient_of_eigenassay	SVD_pCMs_drugs	NoPrepr	SVD	10206	D_then_T400-Tx4	N	Kept components	RCT
Drug	Sequential_dox_trs	D_then_T400	Cell_line.Tx4	Plate.99	DIS3	0.85	0.013830818989221	pearson	1	Ttest_pvalue	Coefficient_of_eigenassay	SVD_pCMs_drugs	NoPrepr	SVD	8719	D_then_T400-Tx4	N	Kept components	RCT
Drug	Sequential_dox_trs	D_then_T400	Cell_line.Tx4	Plate.99	DIS3L	0.85	0.00210252328266802	pearson	1	Ttest_pvalue	Coefficient_of_eigenassay	SVD_pCMs_drugs	NoPrepr	SVD	14139	D_then_T400-Tx4	N	Kept components	RCT
Drug	Sequential_dox_trs	D_then_T400	Cell_line.Tx4	Plate.99	DIS3L2	0.85	0.0230060682827468	pearson	1	Ttest_pvalue	Coefficient_of_eigenassay	SVD_pCMs_drugs	NoPrepr	SVD	5587	D_then_T400-Tx4	N	Kept components	RCT
Drug	Sequential_dox_trs	D_then_T400	Cell_line.Tx4	Plate.99	DISC1	0.85	0.0139599213646732	pearson	1	Ttest_pvalue	Coefficient_of_eigenassay	SVD_pCMs_drugs	NoPrepr	SVD	8670	D_then_T400-Tx4	N	Kept components	RCT
Drug	Sequential_dox_trs	D_then_T400	Cell_line.Tx4	Plate.99	DISP1	0.85	0.00385529112930351	pearson	1	Ttest_pvalue	Coefficient_of_eigenassay	SVD_pCMs_drugs	NoPrepr	SVD	13234	D_then_T400-Tx4	N	Kept components	RCT
Drug	Sequential_dox_trs	D_then_T400	Cell_line.Tx4	Plate.99	DISP2	0.85	0.0191606360522338	pearson	1	Ttest_pvalue	Coefficient_of_eigenassay	SVD_pCMs_drugs	NoPrepr	SVD	6777	D_then_T400-Tx4	N	Kept components	RCT
Drug	Sequential_dox_trs	D_then_T400	Cell_line.Tx4	Plate.99	DISP3	0.85	-0.0716166890335218	pearson	1	Ttest_pvalue	Coefficient_of_eigenassay	SVD_pCMs_drugs	NoPrepr	SVD	517	D_then_T400-Tx4	N	Kept components	RCT
Drug	Sequential_dox_trs	D_then_T400	Cell_line.Tx4	Plate.99	DIXDC1	0.85	0.00979940520941156	pearson	1	Ttest_pvalue	Coefficient_of_eigenassay	SVD_pCMs_drugs	NoPrepr	SVD	10438	D_then_T400-Tx4	N	Kept components	RCT
Drug	Sequential_dox_trs	D_then_T400	Cell_line.Tx4	Plate.99	DKC1	0.85	-0.0244312438916027	pearson	1	Ttest_pvalue	Coefficient_of_eigenassay	SVD_pCMs_drugs	NoPrepr	SVD	5229	D_then_T400-Tx4	N	Kept components	RCT
Drug	Sequential_dox_trs	D_then_T400	Cell_line.Tx4	Plate.99	DKK1	0.85	-0.00791513943363059	pearson	1	Ttest_pvalue	Coefficient_of_eigenassay	SVD_pCMs_drugs	NoPrepr	SVD	11264	D_then_T400-Tx4	N	Kept components	RCT
Drug	Sequential_dox_trs	D_then_T400	Cell_line.Tx4	Plate.99	DKK2	0.85	-0.0903515013597516	pearson	1	Ttest_pvalue	Coefficient_of_eigenassay	SVD_pCMs_drugs	NoPrepr	SVD	246	D_then_T400-Tx4	N	Kept components	RCT
Drug	Sequential_dox_trs	D_then_T400	Cell_line.Tx4	Plate.99	DKK3	0.85	0.00648938582426165	pearson	1	Ttest_pvalue	Coefficient_of_eigenassay	SVD_pCMs_drugs	NoPrepr	SVD	11956	D_then_T400-Tx4	N	Kept components	RCT
Drug	Sequential_dox_trs	D_then_T400	Cell_line.Tx4	Plate.99	DKKL1	0.85	0.0413013695781101	pearson	1	Ttest_pvalue	Coefficient_of_eigenassay	SVD_pCMs_drugs	NoPrepr	SVD	2204	D_then_T400-Tx4	N	Kept components	RCT
Drug	Sequential_dox_trs	D_then_T400	Cell_line.Tx4	Plate.99	DLAT	0.85	-0.0096326141403569	pearson	1	Ttest_pvalue	Coefficient_of_eigenassay	SVD_pCMs_drugs	NoPrepr	SVD	10508	D_then_T400-Tx4	N	Kept components	RCT
Drug	Sequential_dox_trs	D_then_T400	Cell_line.Tx4	Plate.99	DLC1	0.85	0.00447934094833208	pearson	1	Ttest_pvalue	Coefficient_of_eigenassay	SVD_pCMs_drugs	NoPrepr	SVD	12928	D_then_T400-Tx4	N	Kept components	RCT
Drug	Sequential_dox_trs	D_then_T400	Cell_line.Tx4	Plate.99	DLD	0.85	-0.00729119750452203	pearson	1	Ttest_pvalue	Coefficient_of_eigenassay	SVD_pCMs_drugs	NoPrepr	SVD	11548	D_then_T400-Tx4	N	Kept components	RCT
Drug	Sequential_dox_trs	D_then_T400	Cell_line.Tx4	Plate.99	DLEC1	0.85	-0.0440125353145217	pearson	1	Ttest_pvalue	Coefficient_of_eigenassay	SVD_pCMs_drugs	NoPrepr	SVD	1904	D_then_T400-Tx4	N	Kept components	RCT
Drug	Sequential_dox_trs	D_then_T400	Cell_line.Tx4	Plate.99	DLEU7	0.85	-0.00845243819110069	pearson	1	Ttest_pvalue	Coefficient_of_eigenassay	SVD_pCMs_drugs	NoPrepr	SVD	11027	D_then_T400-Tx4	N	Kept components	RCT
Drug	Sequential_dox_trs	D_then_T400	Cell_line.Tx4	Plate.99	DLG1	0.85	0.014430130215008	pearson	1	Ttest_pvalue	Coefficient_of_eigenassay	SVD_pCMs_drugs	NoPrepr	SVD	8482	D_then_T400-Tx4	N	Kept components	RCT
Drug	Sequential_dox_trs	D_then_T400	Cell_line.Tx4	Plate.99	DLG2	0.85	-0.00278188078252815	pearson	1	Ttest_pvalue	Coefficient_of_eigenassay	SVD_pCMs_drugs	NoPrepr	SVD	13754	D_then_T400-Tx4	N	Kept components	RCT
Drug	Sequential_dox_trs	D_then_T400	Cell_line.Tx4	Plate.99	DLG3	0.85	-0.00417264318804435	pearson	1	Ttest_pvalue	Coefficient_of_eigenassay	SVD_pCMs_drugs	NoPrepr	SVD	13076	D_then_T400-Tx4	N	Kept components	RCT
Drug	Sequential_dox_trs	D_then_T400	Cell_line.Tx4	Plate.99	DLG4	0.85	-0.0247279981761242	pearson	1	Ttest_pvalue	Coefficient_of_eigenassay	SVD_pCMs_drugs	NoPrepr	SVD	5151	D_then_T400-Tx4	N	Kept components	RCT
Drug	Sequential_dox_trs	D_then_T400	Cell_line.Tx4	Plate.99	DLG5	0.85	-0.0198993420470967	pearson	1	Ttest_pvalue	Coefficient_of_eigenassay	SVD_pCMs_drugs	NoPrepr	SVD	6554	D_then_T400-Tx4	N	Kept components	RCT
Drug	Sequential_dox_trs	D_then_T400	Cell_line.Tx4	Plate.99	DLGAP1	0.85	0.0399856519541223	pearson	1	Ttest_pvalue	Coefficient_of_eigenassay	SVD_pCMs_drugs	NoPrepr	SVD	2352	D_then_T400-Tx4	N	Kept components	RCT
Drug	Sequential_dox_trs	D_then_T400	Cell_line.Tx4	Plate.99	DLGAP3	0.85	-0.0521557720839419	pearson	1	Ttest_pvalue	Coefficient_of_eigenassay	SVD_pCMs_drugs	NoPrepr	SVD	1277	D_then_T400-Tx4	N	Kept components	RCT
Drug	Sequential_dox_trs	D_then_T400	Cell_line.Tx4	Plate.99	DLGAP4	0.85	4.5161153747311e-05	pearson	1	Ttest_pvalue	Coefficient_of_eigenassay	SVD_pCMs_drugs	NoPrepr	SVD	15286	D_then_T400-Tx4	N	Kept components	RCT
Drug	Sequential_dox_trs	D_then_T400	Cell_line.Tx4	Plate.99	DLGAP5	0.85	-0.00136741922244028	pearson	1	Ttest_pvalue	Coefficient_of_eigenassay	SVD_pCMs_drugs	NoPrepr	SVD	14501	D_then_T400-Tx4	N	Kept components	RCT
Drug	Sequential_dox_trs	D_then_T400	Cell_line.Tx4	Plate.99	DLK1	0.85	0.18612760370765	pearson	1	Ttest_pvalue	Coefficient_of_eigenassay	SVD_pCMs_drugs	NoPrepr	SVD	25	D_then_T400-Tx4	N	Kept components	RCT
Drug	Sequential_dox_trs	D_then_T400	Cell_line.Tx4	Plate.99	DLK2	0.85	-0.0246837366036242	pearson	1	Ttest_pvalue	Coefficient_of_eigenassay	SVD_pCMs_drugs	NoPrepr	SVD	5163	D_then_T400-Tx4	N	Kept components	RCT
Drug	Sequential_dox_trs	D_then_T400	Cell_line.Tx4	Plate.99	DLL3	0.85	-0.0219870625747105	pearson	1	Ttest_pvalue	Coefficient_of_eigenassay	SVD_pCMs_drugs	NoPrepr	SVD	5898	D_then_T400-Tx4	N	Kept components	RCT
Drug	Sequential_dox_trs	D_then_T400	Cell_line.Tx4	Plate.99	DLL4	0.85	-0.000279807336824741	pearson	1	Ttest_pvalue	Coefficient_of_eigenassay	SVD_pCMs_drugs	NoPrepr	SVD	15140	D_then_T400-Tx4	N	Kept components	RCT
Drug	Sequential_dox_trs	D_then_T400	Cell_line.Tx4	Plate.99	DLST	0.85	-0.00482290735215981	pearson	1	Ttest_pvalue	Coefficient_of_eigenassay	SVD_pCMs_drugs	NoPrepr	SVD	12785	D_then_T400-Tx4	N	Kept components	RCT
Drug	Sequential_dox_trs	D_then_T400	Cell_line.Tx4	Plate.99	DLX1	0.85	0.00409090104262909	pearson	1	Ttest_pvalue	Coefficient_of_eigenassay	SVD_pCMs_drugs	NoPrepr	SVD	13123	D_then_T400-Tx4	N	Kept components	RCT
Drug	Sequential_dox_trs	D_then_T400	Cell_line.Tx4	Plate.99	DLX2	0.85	-0.0231597732719428	pearson	1	Ttest_pvalue	Coefficient_of_eigenassay	SVD_pCMs_drugs	NoPrepr	SVD	5551	D_then_T400-Tx4	N	Kept components	RCT
Drug	Sequential_dox_trs	D_then_T400	Cell_line.Tx4	Plate.99	DLX5	0.85	-0.00638130298454228	pearson	1	Ttest_pvalue	Coefficient_of_eigenassay	SVD_pCMs_drugs	NoPrepr	SVD	12006	D_then_T400-Tx4	N	Kept components	RCT
Drug	Sequential_dox_trs	D_then_T400	Cell_line.Tx4	Plate.99	DLX6	0.85	-0.00849336841559843	pearson	1	Ttest_pvalue	Coefficient_of_eigenassay	SVD_pCMs_drugs	NoPrepr	SVD	11015	D_then_T400-Tx4	N	Kept components	RCT
Drug	Sequential_dox_trs	D_then_T400	Cell_line.Tx4	Plate.99	DMAC1	0.85	-0.00173243843300966	pearson	1	Ttest_pvalue	Coefficient_of_eigenassay	SVD_pCMs_drugs	NoPrepr	SVD	14339	D_then_T400-Tx4	N	Kept components	RCT
Drug	Sequential_dox_trs	D_then_T400	Cell_line.Tx4	Plate.99	DMAC2	0.85	-0.0173375737263252	pearson	1	Ttest_pvalue	Coefficient_of_eigenassay	SVD_pCMs_drugs	NoPrepr	SVD	7380	D_then_T400-Tx4	N	Kept components	RCT
Drug	Sequential_dox_trs	D_then_T400	Cell_line.Tx4	Plate.99	DMAP1	0.85	0.0102653725952743	pearson	1	Ttest_pvalue	Coefficient_of_eigenassay	SVD_pCMs_drugs	NoPrepr	SVD	10226	D_then_T400-Tx4	N	Kept components	RCT
Drug	Sequential_dox_trs	D_then_T400	Cell_line.Tx4	Plate.99	DMC1	0.85	-0.0210698197127229	pearson	1	Ttest_pvalue	Coefficient_of_eigenassay	SVD_pCMs_drugs	NoPrepr	SVD	6175	D_then_T400-Tx4	N	Kept components	RCT
Drug	Sequential_dox_trs	D_then_T400	Cell_line.Tx4	Plate.99	DMD	0.85	0.0773367282713251	pearson	1	Ttest_pvalue	Coefficient_of_eigenassay	SVD_pCMs_drugs	NoPrepr	SVD	401	D_then_T400-Tx4	N	Kept components	RCT
Drug	Sequential_dox_trs	D_then_T400	Cell_line.Tx4	Plate.99	DMGDH	0.85	-0.0809596190387099	pearson	1	Ttest_pvalue	Coefficient_of_eigenassay	SVD_pCMs_drugs	NoPrepr	SVD	350	D_then_T400-Tx4	N	Kept components	RCT
Drug	Sequential_dox_trs	D_then_T400	Cell_line.Tx4	Plate.99	DMKN	0.85	0.029656298877392	pearson	1	Ttest_pvalue	Coefficient_of_eigenassay	SVD_pCMs_drugs	NoPrepr	SVD	4000	D_then_T400-Tx4	N	Kept components	RCT
Drug	Sequential_dox_trs	D_then_T400	Cell_line.Tx4	Plate.99	DMPK	0.85	0.0148977132357962	pearson	1	Ttest_pvalue	Coefficient_of_eigenassay	SVD_pCMs_drugs	NoPrepr	SVD	8296	D_then_T400-Tx4	N	Kept components	RCT
Drug	Sequential_dox_trs	D_then_T400	Cell_line.Tx4	Plate.99	DMRTA1	0.85	0.0251606873880876	pearson	1	Ttest_pvalue	Coefficient_of_eigenassay	SVD_pCMs_drugs	NoPrepr	SVD	5033	D_then_T400-Tx4	N	Kept components	RCT
Drug	Sequential_dox_trs	D_then_T400	Cell_line.Tx4	Plate.99	DMRTA2	0.85	0.00563744222132572	pearson	1	Ttest_pvalue	Coefficient_of_eigenassay	SVD_pCMs_drugs	NoPrepr	SVD	12367	D_then_T400-Tx4	N	Kept components	RCT
Drug	Sequential_dox_trs	D_then_T400	Cell_line.Tx4	Plate.99	DMTF1	0.85	0.00100428786594519	pearson	1	Ttest_pvalue	Coefficient_of_eigenassay	SVD_pCMs_drugs	NoPrepr	SVD	14690	D_then_T400-Tx4	N	Kept components	RCT
Drug	Sequential_dox_trs	D_then_T400	Cell_line.Tx4	Plate.99	DMTN	0.85	-0.021329804653531	pearson	1	Ttest_pvalue	Coefficient_of_eigenassay	SVD_pCMs_drugs	NoPrepr	SVD	6098	D_then_T400-Tx4	N	Kept components	RCT
Drug	Sequential_dox_trs	D_then_T400	Cell_line.Tx4	Plate.99	DMWD	0.85	-0.0393786024993999	pearson	1	Ttest_pvalue	Coefficient_of_eigenassay	SVD_pCMs_drugs	NoPrepr	SVD	2431	D_then_T400-Tx4	N	Kept components	RCT
Drug	Sequential_dox_trs	D_then_T400	Cell_line.Tx4	Plate.99	DMXL1	0.85	0.0118161036560407	pearson	1	Ttest_pvalue	Coefficient_of_eigenassay	SVD_pCMs_drugs	NoPrepr	SVD	9559	D_then_T400-Tx4	N	Kept components	RCT
Drug	Sequential_dox_trs	D_then_T400	Cell_line.Tx4	Plate.99	DMXL2	0.85	-0.0127800734790885	pearson	1	Ttest_pvalue	Coefficient_of_eigenassay	SVD_pCMs_drugs	NoPrepr	SVD	9166	D_then_T400-Tx4	N	Kept components	RCT
Drug	Sequential_dox_trs	D_then_T400	Cell_line.Tx4	Plate.99	DNA2	0.85	-0.035609814120517	pearson	1	Ttest_pvalue	Coefficient_of_eigenassay	SVD_pCMs_drugs	NoPrepr	SVD	2941	D_then_T400-Tx4	N	Kept components	RCT
Drug	Sequential_dox_trs	D_then_T400	Cell_line.Tx4	Plate.99	DNAAF1	0.85	-0.0237113286811894	pearson	1	Ttest_pvalue	Coefficient_of_eigenassay	SVD_pCMs_drugs	NoPrepr	SVD	5425	D_then_T400-Tx4	N	Kept components	RCT
Drug	Sequential_dox_trs	D_then_T400	Cell_line.Tx4	Plate.99	DNAAF2	0.85	0.0302827297094858	pearson	1	Ttest_pvalue	Coefficient_of_eigenassay	SVD_pCMs_drugs	NoPrepr	SVD	3868	D_then_T400-Tx4	N	Kept components	RCT
Drug	Sequential_dox_trs	D_then_T400	Cell_line.Tx4	Plate.99	DNAAF3	0.85	-0.003606204350117	pearson	1	Ttest_pvalue	Coefficient_of_eigenassay	SVD_pCMs_drugs	NoPrepr	SVD	13360	D_then_T400-Tx4	N	Kept components	RCT
Drug	Sequential_dox_trs	D_then_T400	Cell_line.Tx4	Plate.99	DNAAF4	0.85	-0.035192988547424	pearson	1	Ttest_pvalue	Coefficient_of_eigenassay	SVD_pCMs_drugs	NoPrepr	SVD	3016	D_then_T400-Tx4	N	Kept components	RCT
Drug	Sequential_dox_trs	D_then_T400	Cell_line.Tx4	Plate.99	DNAAF5	0.85	-0.0206791893091925	pearson	1	Ttest_pvalue	Coefficient_of_eigenassay	SVD_pCMs_drugs	NoPrepr	SVD	6305	D_then_T400-Tx4	N	Kept components	RCT
Drug	Sequential_dox_trs	D_then_T400	Cell_line.Tx4	Plate.99	DNAH1	0.85	-0.022603051263932	pearson	1	Ttest_pvalue	Coefficient_of_eigenassay	SVD_pCMs_drugs	NoPrepr	SVD	5713	D_then_T400-Tx4	N	Kept components	RCT
Drug	Sequential_dox_trs	D_then_T400	Cell_line.Tx4	Plate.99	DNAH11	0.85	0.0193806395752893	pearson	1	Ttest_pvalue	Coefficient_of_eigenassay	SVD_pCMs_drugs	NoPrepr	SVD	6704	D_then_T400-Tx4	N	Kept components	RCT
Drug	Sequential_dox_trs	D_then_T400	Cell_line.Tx4	Plate.99	DNAH12	0.85	-0.0243334010430603	pearson	1	Ttest_pvalue	Coefficient_of_eigenassay	SVD_pCMs_drugs	NoPrepr	SVD	5252	D_then_T400-Tx4	N	Kept components	RCT
Drug	Sequential_dox_trs	D_then_T400	Cell_line.Tx4	Plate.99	DNAH14	0.85	-0.0110640261248873	pearson	1	Ttest_pvalue	Coefficient_of_eigenassay	SVD_pCMs_drugs	NoPrepr	SVD	9853	D_then_T400-Tx4	N	Kept components	RCT
Drug	Sequential_dox_trs	D_then_T400	Cell_line.Tx4	Plate.99	DNAH17	0.85	-0.0642510996995905	pearson	1	Ttest_pvalue	Coefficient_of_eigenassay	SVD_pCMs_drugs	NoPrepr	SVD	711	D_then_T400-Tx4	N	Kept components	RCT
Drug	Sequential_dox_trs	D_then_T400	Cell_line.Tx4	Plate.99	DNAH2	0.85	-0.0235753329088155	pearson	1	Ttest_pvalue	Coefficient_of_eigenassay	SVD_pCMs_drugs	NoPrepr	SVD	5459	D_then_T400-Tx4	N	Kept components	RCT
Drug	Sequential_dox_trs	D_then_T400	Cell_line.Tx4	Plate.99	DNAH3	0.85	-0.0160649467169666	pearson	1	Ttest_pvalue	Coefficient_of_eigenassay	SVD_pCMs_drugs	NoPrepr	SVD	7840	D_then_T400-Tx4	N	Kept components	RCT
Drug	Sequential_dox_trs	D_then_T400	Cell_line.Tx4	Plate.99	DNAH5	0.85	-0.0527008227509298	pearson	1	Ttest_pvalue	Coefficient_of_eigenassay	SVD_pCMs_drugs	NoPrepr	SVD	1243	D_then_T400-Tx4	N	Kept components	RCT
Drug	Sequential_dox_trs	D_then_T400	Cell_line.Tx4	Plate.99	DNAH6	0.85	-0.00724441252600177	pearson	1	Ttest_pvalue	Coefficient_of_eigenassay	SVD_pCMs_drugs	NoPrepr	SVD	11574	D_then_T400-Tx4	N	Kept components	RCT
Drug	Sequential_dox_trs	D_then_T400	Cell_line.Tx4	Plate.99	DNAH7	0.85	-0.0109390771527762	pearson	1	Ttest_pvalue	Coefficient_of_eigenassay	SVD_pCMs_drugs	NoPrepr	SVD	9913	D_then_T400-Tx4	N	Kept components	RCT
Drug	Sequential_dox_trs	D_then_T400	Cell_line.Tx4	Plate.99	DNAH9	0.85	-0.0218104820619719	pearson	1	Ttest_pvalue	Coefficient_of_eigenassay	SVD_pCMs_drugs	NoPrepr	SVD	5954	D_then_T400-Tx4	N	Kept components	RCT
Drug	Sequential_dox_trs	D_then_T400	Cell_line.Tx4	Plate.99	DNAI1	0.85	-0.0159594370568465	pearson	1	Ttest_pvalue	Coefficient_of_eigenassay	SVD_pCMs_drugs	NoPrepr	SVD	7877	D_then_T400-Tx4	N	Kept components	RCT
Drug	Sequential_dox_trs	D_then_T400	Cell_line.Tx4	Plate.99	DNAI2	0.85	0.00137779938626595	pearson	1	Ttest_pvalue	Coefficient_of_eigenassay	SVD_pCMs_drugs	NoPrepr	SVD	14496	D_then_T400-Tx4	N	Kept components	RCT
Drug	Sequential_dox_trs	D_then_T400	Cell_line.Tx4	Plate.99	DNAJA1	0.85	-0.0218559591101121	pearson	1	Ttest_pvalue	Coefficient_of_eigenassay	SVD_pCMs_drugs	NoPrepr	SVD	5936	D_then_T400-Tx4	N	Kept components	RCT
Drug	Sequential_dox_trs	D_then_T400	Cell_line.Tx4	Plate.99	DNAJA2	0.85	-0.00146008134595243	pearson	1	Ttest_pvalue	Coefficient_of_eigenassay	SVD_pCMs_drugs	NoPrepr	SVD	14458	D_then_T400-Tx4	N	Kept components	RCT
Drug	Sequential_dox_trs	D_then_T400	Cell_line.Tx4	Plate.99	DNAJA4	0.85	-0.0524210715297778	pearson	1	Ttest_pvalue	Coefficient_of_eigenassay	SVD_pCMs_drugs	NoPrepr	SVD	1260	D_then_T400-Tx4	N	Kept components	RCT
Drug	Sequential_dox_trs	D_then_T400	Cell_line.Tx4	Plate.99	DNAJB1	0.85	-0.0214310448229264	pearson	1	Ttest_pvalue	Coefficient_of_eigenassay	SVD_pCMs_drugs	NoPrepr	SVD	6066	D_then_T400-Tx4	N	Kept components	RCT
Drug	Sequential_dox_trs	D_then_T400	Cell_line.Tx4	Plate.99	DNAJB11	0.85	-0.040461741740093	pearson	1	Ttest_pvalue	Coefficient_of_eigenassay	SVD_pCMs_drugs	NoPrepr	SVD	2301	D_then_T400-Tx4	N	Kept components	RCT
Drug	Sequential_dox_trs	D_then_T400	Cell_line.Tx4	Plate.99	DNAJB12	0.85	0.00945121517375807	pearson	1	Ttest_pvalue	Coefficient_of_eigenassay	SVD_pCMs_drugs	NoPrepr	SVD	10604	D_then_T400-Tx4	N	Kept components	RCT
Drug	Sequential_dox_trs	D_then_T400	Cell_line.Tx4	Plate.99	DNAJB13	0.85	-0.00236848980862966	pearson	1	Ttest_pvalue	Coefficient_of_eigenassay	SVD_pCMs_drugs	NoPrepr	SVD	13984	D_then_T400-Tx4	N	Kept components	RCT
Drug	Sequential_dox_trs	D_then_T400	Cell_line.Tx4	Plate.99	DNAJB14	0.85	-0.0190562038471191	pearson	1	Ttest_pvalue	Coefficient_of_eigenassay	SVD_pCMs_drugs	NoPrepr	SVD	6806	D_then_T400-Tx4	N	Kept components	RCT
Drug	Sequential_dox_trs	D_then_T400	Cell_line.Tx4	Plate.99	DNAJB2	0.85	0.0275158468595969	pearson	1	Ttest_pvalue	Coefficient_of_eigenassay	SVD_pCMs_drugs	NoPrepr	SVD	4482	D_then_T400-Tx4	N	Kept components	RCT
Drug	Sequential_dox_trs	D_then_T400	Cell_line.Tx4	Plate.99	DNAJB4	0.85	-0.0494214902080616	pearson	1	Ttest_pvalue	Coefficient_of_eigenassay	SVD_pCMs_drugs	NoPrepr	SVD	1473	D_then_T400-Tx4	N	Kept components	RCT
Drug	Sequential_dox_trs	D_then_T400	Cell_line.Tx4	Plate.99	DNAJB5	0.85	0.0128791750383808	pearson	1	Ttest_pvalue	Coefficient_of_eigenassay	SVD_pCMs_drugs	NoPrepr	SVD	9107	D_then_T400-Tx4	N	Kept components	RCT
Drug	Sequential_dox_trs	D_then_T400	Cell_line.Tx4	Plate.99	DNAJB6	0.85	-0.00216942020670042	pearson	1	Ttest_pvalue	Coefficient_of_eigenassay	SVD_pCMs_drugs	NoPrepr	SVD	14094	D_then_T400-Tx4	N	Kept components	RCT
Drug	Sequential_dox_trs	D_then_T400	Cell_line.Tx4	Plate.99	DNAJB9	0.85	-0.0475634639068582	pearson	1	Ttest_pvalue	Coefficient_of_eigenassay	SVD_pCMs_drugs	NoPrepr	SVD	1602	D_then_T400-Tx4	N	Kept components	RCT
Drug	Sequential_dox_trs	D_then_T400	Cell_line.Tx4	Plate.99	DNAJC1	0.85	0.0218512022305079	pearson	1	Ttest_pvalue	Coefficient_of_eigenassay	SVD_pCMs_drugs	NoPrepr	SVD	5939	D_then_T400-Tx4	N	Kept components	RCT
Drug	Sequential_dox_trs	D_then_T400	Cell_line.Tx4	Plate.99	DNAJC10	0.85	-0.00239612477899097	pearson	1	Ttest_pvalue	Coefficient_of_eigenassay	SVD_pCMs_drugs	NoPrepr	SVD	13974	D_then_T400-Tx4	N	Kept components	RCT
Drug	Sequential_dox_trs	D_then_T400	Cell_line.Tx4	Plate.99	DNAJC11	0.85	0.0032547720236405	pearson	1	Ttest_pvalue	Coefficient_of_eigenassay	SVD_pCMs_drugs	NoPrepr	SVD	13519	D_then_T400-Tx4	N	Kept components	RCT
Drug	Sequential_dox_trs	D_then_T400	Cell_line.Tx4	Plate.99	DNAJC12	0.85	0.0489000529040625	pearson	1	Ttest_pvalue	Coefficient_of_eigenassay	SVD_pCMs_drugs	NoPrepr	SVD	1508	D_then_T400-Tx4	N	Kept components	RCT
Drug	Sequential_dox_trs	D_then_T400	Cell_line.Tx4	Plate.99	DNAJC13	0.85	-0.02024926310273	pearson	1	Ttest_pvalue	Coefficient_of_eigenassay	SVD_pCMs_drugs	NoPrepr	SVD	6447	D_then_T400-Tx4	N	Kept components	RCT
Drug	Sequential_dox_trs	D_then_T400	Cell_line.Tx4	Plate.99	DNAJC14	0.85	0.000186882325598447	pearson	1	Ttest_pvalue	Coefficient_of_eigenassay	SVD_pCMs_drugs	NoPrepr	SVD	15198	D_then_T400-Tx4	N	Kept components	RCT
Drug	Sequential_dox_trs	D_then_T400	Cell_line.Tx4	Plate.99	DNAJC15	0.85	-0.023972478125809	pearson	1	Ttest_pvalue	Coefficient_of_eigenassay	SVD_pCMs_drugs	NoPrepr	SVD	5351	D_then_T400-Tx4	N	Kept components	RCT
Drug	Sequential_dox_trs	D_then_T400	Cell_line.Tx4	Plate.99	DNAJC16	0.85	0.00215205853485358	pearson	1	Ttest_pvalue	Coefficient_of_eigenassay	SVD_pCMs_drugs	NoPrepr	SVD	14109	D_then_T400-Tx4	N	Kept components	RCT
Drug	Sequential_dox_trs	D_then_T400	Cell_line.Tx4	Plate.99	DNAJC17	0.85	-0.011309053810785	pearson	1	Ttest_pvalue	Coefficient_of_eigenassay	SVD_pCMs_drugs	NoPrepr	SVD	9761	D_then_T400-Tx4	N	Kept components	RCT
Drug	Sequential_dox_trs	D_then_T400	Cell_line.Tx4	Plate.99	DNAJC18	0.85	0.00327790937813918	pearson	1	Ttest_pvalue	Coefficient_of_eigenassay	SVD_pCMs_drugs	NoPrepr	SVD	13503	D_then_T400-Tx4	N	Kept components	RCT
Drug	Sequential_dox_trs	D_then_T400	Cell_line.Tx4	Plate.99	DNAJC19	0.85	0.0300737760410953	pearson	1	Ttest_pvalue	Coefficient_of_eigenassay	SVD_pCMs_drugs	NoPrepr	SVD	3917	D_then_T400-Tx4	N	Kept components	RCT
Drug	Sequential_dox_trs	D_then_T400	Cell_line.Tx4	Plate.99	DNAJC2	0.85	-0.0233278557553715	pearson	1	Ttest_pvalue	Coefficient_of_eigenassay	SVD_pCMs_drugs	NoPrepr	SVD	5518	D_then_T400-Tx4	N	Kept components	RCT
Drug	Sequential_dox_trs	D_then_T400	Cell_line.Tx4	Plate.99	DNAJC21	0.85	-0.00199269539414221	pearson	1	Ttest_pvalue	Coefficient_of_eigenassay	SVD_pCMs_drugs	NoPrepr	SVD	14204	D_then_T400-Tx4	N	Kept components	RCT
Drug	Sequential_dox_trs	D_then_T400	Cell_line.Tx4	Plate.99	DNAJC22	0.85	0.0240982205120639	pearson	1	Ttest_pvalue	Coefficient_of_eigenassay	SVD_pCMs_drugs	NoPrepr	SVD	5315	D_then_T400-Tx4	N	Kept components	RCT
Drug	Sequential_dox_trs	D_then_T400	Cell_line.Tx4	Plate.99	DNAJC24	0.85	0.00917677517170656	pearson	1	Ttest_pvalue	Coefficient_of_eigenassay	SVD_pCMs_drugs	NoPrepr	SVD	10717	D_then_T400-Tx4	N	Kept components	RCT
Drug	Sequential_dox_trs	D_then_T400	Cell_line.Tx4	Plate.99	DNAJC25	0.85	-0.0218528884147896	pearson	1	Ttest_pvalue	Coefficient_of_eigenassay	SVD_pCMs_drugs	NoPrepr	SVD	5937	D_then_T400-Tx4	N	Kept components	RCT
Drug	Sequential_dox_trs	D_then_T400	Cell_line.Tx4	Plate.99	DNAJC27	0.85	-0.102822676013699	pearson	1	Ttest_pvalue	Coefficient_of_eigenassay	SVD_pCMs_drugs	NoPrepr	SVD	149	D_then_T400-Tx4	N	Kept components	RCT
Drug	Sequential_dox_trs	D_then_T400	Cell_line.Tx4	Plate.99	DNAJC3	0.85	-0.0175309365160283	pearson	1	Ttest_pvalue	Coefficient_of_eigenassay	SVD_pCMs_drugs	NoPrepr	SVD	7308	D_then_T400-Tx4	N	Kept components	RCT
Drug	Sequential_dox_trs	D_then_T400	Cell_line.Tx4	Plate.99	DNAJC30	0.85	-0.0164673664938414	pearson	1	Ttest_pvalue	Coefficient_of_eigenassay	SVD_pCMs_drugs	NoPrepr	SVD	7690	D_then_T400-Tx4	N	Kept components	RCT
Drug	Sequential_dox_trs	D_then_T400	Cell_line.Tx4	Plate.99	DNAJC4	0.85	-0.00169402261207142	pearson	1	Ttest_pvalue	Coefficient_of_eigenassay	SVD_pCMs_drugs	NoPrepr	SVD	14361	D_then_T400-Tx4	N	Kept components	RCT
Drug	Sequential_dox_trs	D_then_T400	Cell_line.Tx4	Plate.99	DNAJC5	0.85	0.0253603007340998	pearson	1	Ttest_pvalue	Coefficient_of_eigenassay	SVD_pCMs_drugs	NoPrepr	SVD	4986	D_then_T400-Tx4	N	Kept components	RCT
Drug	Sequential_dox_trs	D_then_T400	Cell_line.Tx4	Plate.99	DNAJC5G	0.85	-0.0271562207551922	pearson	1	Ttest_pvalue	Coefficient_of_eigenassay	SVD_pCMs_drugs	NoPrepr	SVD	4585	D_then_T400-Tx4	N	Kept components	RCT
Drug	Sequential_dox_trs	D_then_T400	Cell_line.Tx4	Plate.99	DNAJC6	0.85	0.0318897572345744	pearson	1	Ttest_pvalue	Coefficient_of_eigenassay	SVD_pCMs_drugs	NoPrepr	SVD	3570	D_then_T400-Tx4	N	Kept components	RCT
Drug	Sequential_dox_trs	D_then_T400	Cell_line.Tx4	Plate.99	DNAJC7	0.85	-0.0362253309706087	pearson	1	Ttest_pvalue	Coefficient_of_eigenassay	SVD_pCMs_drugs	NoPrepr	SVD	2834	D_then_T400-Tx4	N	Kept components	RCT
Drug	Sequential_dox_trs	D_then_T400	Cell_line.Tx4	Plate.99	DNAJC8	0.85	-0.0286618420399898	pearson	1	Ttest_pvalue	Coefficient_of_eigenassay	SVD_pCMs_drugs	NoPrepr	SVD	4197	D_then_T400-Tx4	N	Kept components	RCT
Drug	Sequential_dox_trs	D_then_T400	Cell_line.Tx4	Plate.99	DNAJC9	0.85	-0.00739216123484794	pearson	1	Ttest_pvalue	Coefficient_of_eigenassay	SVD_pCMs_drugs	NoPrepr	SVD	11504	D_then_T400-Tx4	N	Kept components	RCT
Drug	Sequential_dox_trs	D_then_T400	Cell_line.Tx4	Plate.99	DNAL1	0.85	0.00426148475146887	pearson	1	Ttest_pvalue	Coefficient_of_eigenassay	SVD_pCMs_drugs	NoPrepr	SVD	13038	D_then_T400-Tx4	N	Kept components	RCT
Drug	Sequential_dox_trs	D_then_T400	Cell_line.Tx4	Plate.99	DNAL4	0.85	0.0301780673793033	pearson	1	Ttest_pvalue	Coefficient_of_eigenassay	SVD_pCMs_drugs	NoPrepr	SVD	3893	D_then_T400-Tx4	N	Kept components	RCT
Drug	Sequential_dox_trs	D_then_T400	Cell_line.Tx4	Plate.99	DNALI1	0.85	0.0353072844367123	pearson	1	Ttest_pvalue	Coefficient_of_eigenassay	SVD_pCMs_drugs	NoPrepr	SVD	2992	D_then_T400-Tx4	N	Kept components	RCT
Drug	Sequential_dox_trs	D_then_T400	Cell_line.Tx4	Plate.99	DNASE1	0.85	-0.0302708823947848	pearson	1	Ttest_pvalue	Coefficient_of_eigenassay	SVD_pCMs_drugs	NoPrepr	SVD	3873	D_then_T400-Tx4	N	Kept components	RCT
Drug	Sequential_dox_trs	D_then_T400	Cell_line.Tx4	Plate.99	DNASE1L1	0.85	-0.0198267812309866	pearson	1	Ttest_pvalue	Coefficient_of_eigenassay	SVD_pCMs_drugs	NoPrepr	SVD	6575	D_then_T400-Tx4	N	Kept components	RCT
Drug	Sequential_dox_trs	D_then_T400	Cell_line.Tx4	Plate.99	DNASE1L2	0.85	0.0507170759952973	pearson	1	Ttest_pvalue	Coefficient_of_eigenassay	SVD_pCMs_drugs	NoPrepr	SVD	1378	D_then_T400-Tx4	N	Kept components	RCT
Drug	Sequential_dox_trs	D_then_T400	Cell_line.Tx4	Plate.99	DNASE2	0.85	-0.00732385184394853	pearson	1	Ttest_pvalue	Coefficient_of_eigenassay	SVD_pCMs_drugs	NoPrepr	SVD	11535	D_then_T400-Tx4	N	Kept components	RCT
Drug	Sequential_dox_trs	D_then_T400	Cell_line.Tx4	Plate.99	DNER	0.85	0.031173733327049	pearson	1	Ttest_pvalue	Coefficient_of_eigenassay	SVD_pCMs_drugs	NoPrepr	SVD	3690	D_then_T400-Tx4	N	Kept components	RCT
Drug	Sequential_dox_trs	D_then_T400	Cell_line.Tx4	Plate.99	DNHD1	0.85	-0.0241682416867179	pearson	1	Ttest_pvalue	Coefficient_of_eigenassay	SVD_pCMs_drugs	NoPrepr	SVD	5301	D_then_T400-Tx4	N	Kept components	RCT
Drug	Sequential_dox_trs	D_then_T400	Cell_line.Tx4	Plate.99	DNLZ	0.85	0.0215900215997637	pearson	1	Ttest_pvalue	Coefficient_of_eigenassay	SVD_pCMs_drugs	NoPrepr	SVD	6017	D_then_T400-Tx4	N	Kept components	RCT
Drug	Sequential_dox_trs	D_then_T400	Cell_line.Tx4	Plate.99	DNM1	0.85	0.00287413116780566	pearson	1	Ttest_pvalue	Coefficient_of_eigenassay	SVD_pCMs_drugs	NoPrepr	SVD	13703	D_then_T400-Tx4	N	Kept components	RCT
Drug	Sequential_dox_trs	D_then_T400	Cell_line.Tx4	Plate.99	DNM1L	0.85	0.02982581244945	pearson	1	Ttest_pvalue	Coefficient_of_eigenassay	SVD_pCMs_drugs	NoPrepr	SVD	3963	D_then_T400-Tx4	N	Kept components	RCT
Drug	Sequential_dox_trs	D_then_T400	Cell_line.Tx4	Plate.99	DNM2	0.85	0.00439375001576921	pearson	1	Ttest_pvalue	Coefficient_of_eigenassay	SVD_pCMs_drugs	NoPrepr	SVD	12968	D_then_T400-Tx4	N	Kept components	RCT
Drug	Sequential_dox_trs	D_then_T400	Cell_line.Tx4	Plate.99	DNM3	0.85	-0.0499289532078519	pearson	1	Ttest_pvalue	Coefficient_of_eigenassay	SVD_pCMs_drugs	NoPrepr	SVD	1435	D_then_T400-Tx4	N	Kept components	RCT
Drug	Sequential_dox_trs	D_then_T400	Cell_line.Tx4	Plate.99	DNMBP	0.85	-0.0534008990588369	pearson	1	Ttest_pvalue	Coefficient_of_eigenassay	SVD_pCMs_drugs	NoPrepr	SVD	1205	D_then_T400-Tx4	N	Kept components	RCT
Drug	Sequential_dox_trs	D_then_T400	Cell_line.Tx4	Plate.99	DNMT1	0.85	0.00510907081028981	pearson	1	Ttest_pvalue	Coefficient_of_eigenassay	SVD_pCMs_drugs	NoPrepr	SVD	12649	D_then_T400-Tx4	N	Kept components	RCT
Drug	Sequential_dox_trs	D_then_T400	Cell_line.Tx4	Plate.99	DNMT3A	0.85	0.000405170358721978	pearson	1	Ttest_pvalue	Coefficient_of_eigenassay	SVD_pCMs_drugs	NoPrepr	SVD	15065	D_then_T400-Tx4	N	Kept components	RCT
Drug	Sequential_dox_trs	D_then_T400	Cell_line.Tx4	Plate.99	DNMT3B	0.85	-0.0164627735481796	pearson	1	Ttest_pvalue	Coefficient_of_eigenassay	SVD_pCMs_drugs	NoPrepr	SVD	7691	D_then_T400-Tx4	N	Kept components	RCT
Drug	Sequential_dox_trs	D_then_T400	Cell_line.Tx4	Plate.99	DNPEP	0.85	-0.00462290426809136	pearson	1	Ttest_pvalue	Coefficient_of_eigenassay	SVD_pCMs_drugs	NoPrepr	SVD	12871	D_then_T400-Tx4	N	Kept components	RCT
Drug	Sequential_dox_trs	D_then_T400	Cell_line.Tx4	Plate.99	DNPH1	0.85	-0.0140676809529184	pearson	1	Ttest_pvalue	Coefficient_of_eigenassay	SVD_pCMs_drugs	NoPrepr	SVD	8623	D_then_T400-Tx4	N	Kept components	RCT
Drug	Sequential_dox_trs	D_then_T400	Cell_line.Tx4	Plate.99	DNTTIP1	0.85	0.0193037780515516	pearson	1	Ttest_pvalue	Coefficient_of_eigenassay	SVD_pCMs_drugs	NoPrepr	SVD	6734	D_then_T400-Tx4	N	Kept components	RCT
Drug	Sequential_dox_trs	D_then_T400	Cell_line.Tx4	Plate.99	DNTTIP2	0.85	-0.0156011482525893	pearson	1	Ttest_pvalue	Coefficient_of_eigenassay	SVD_pCMs_drugs	NoPrepr	SVD	8015	D_then_T400-Tx4	N	Kept components	RCT
Drug	Sequential_dox_trs	D_then_T400	Cell_line.Tx4	Plate.99	DOC2A	0.85	0.00200929301714533	pearson	1	Ttest_pvalue	Coefficient_of_eigenassay	SVD_pCMs_drugs	NoPrepr	SVD	14195	D_then_T400-Tx4	N	Kept components	RCT
Drug	Sequential_dox_trs	D_then_T400	Cell_line.Tx4	Plate.99	DOCK1	0.85	-0.0135252476587274	pearson	1	Ttest_pvalue	Coefficient_of_eigenassay	SVD_pCMs_drugs	NoPrepr	SVD	8852	D_then_T400-Tx4	N	Kept components	RCT
Drug	Sequential_dox_trs	D_then_T400	Cell_line.Tx4	Plate.99	DOCK10	0.85	0.0128948947720489	pearson	1	Ttest_pvalue	Coefficient_of_eigenassay	SVD_pCMs_drugs	NoPrepr	SVD	9094	D_then_T400-Tx4	N	Kept components	RCT
Drug	Sequential_dox_trs	D_then_T400	Cell_line.Tx4	Plate.99	DOCK11	0.85	-0.0256896258133987	pearson	1	Ttest_pvalue	Coefficient_of_eigenassay	SVD_pCMs_drugs	NoPrepr	SVD	4908	D_then_T400-Tx4	N	Kept components	RCT
Drug	Sequential_dox_trs	D_then_T400	Cell_line.Tx4	Plate.99	DOCK2	0.85	0.0123816152097194	pearson	1	Ttest_pvalue	Coefficient_of_eigenassay	SVD_pCMs_drugs	NoPrepr	SVD	9326	D_then_T400-Tx4	N	Kept components	RCT
Drug	Sequential_dox_trs	D_then_T400	Cell_line.Tx4	Plate.99	DOCK3	0.85	-0.0514172489897452	pearson	1	Ttest_pvalue	Coefficient_of_eigenassay	SVD_pCMs_drugs	NoPrepr	SVD	1327	D_then_T400-Tx4	N	Kept components	RCT
Drug	Sequential_dox_trs	D_then_T400	Cell_line.Tx4	Plate.99	DOCK4	0.85	0.00823437331245086	pearson	1	Ttest_pvalue	Coefficient_of_eigenassay	SVD_pCMs_drugs	NoPrepr	SVD	11134	D_then_T400-Tx4	N	Kept components	RCT
Drug	Sequential_dox_trs	D_then_T400	Cell_line.Tx4	Plate.99	DOCK5	0.85	-0.000957172284373697	pearson	1	Ttest_pvalue	Coefficient_of_eigenassay	SVD_pCMs_drugs	NoPrepr	SVD	14712	D_then_T400-Tx4	N	Kept components	RCT
Drug	Sequential_dox_trs	D_then_T400	Cell_line.Tx4	Plate.99	DOCK6	0.85	0.020200397317098	pearson	1	Ttest_pvalue	Coefficient_of_eigenassay	SVD_pCMs_drugs	NoPrepr	SVD	6465	D_then_T400-Tx4	N	Kept components	RCT
Drug	Sequential_dox_trs	D_then_T400	Cell_line.Tx4	Plate.99	DOCK7	0.85	-0.00253872842617175	pearson	1	Ttest_pvalue	Coefficient_of_eigenassay	SVD_pCMs_drugs	NoPrepr	SVD	13884	D_then_T400-Tx4	N	Kept components	RCT
Drug	Sequential_dox_trs	D_then_T400	Cell_line.Tx4	Plate.99	DOCK8	0.85	-0.0313957214925557	pearson	1	Ttest_pvalue	Coefficient_of_eigenassay	SVD_pCMs_drugs	NoPrepr	SVD	3648	D_then_T400-Tx4	N	Kept components	RCT
Drug	Sequential_dox_trs	D_then_T400	Cell_line.Tx4	Plate.99	DOCK9	0.85	0.0145610606753452	pearson	1	Ttest_pvalue	Coefficient_of_eigenassay	SVD_pCMs_drugs	NoPrepr	SVD	8432	D_then_T400-Tx4	N	Kept components	RCT
Drug	Sequential_dox_trs	D_then_T400	Cell_line.Tx4	Plate.99	DOHH	0.85	0.0195788453435883	pearson	1	Ttest_pvalue	Coefficient_of_eigenassay	SVD_pCMs_drugs	NoPrepr	SVD	6646	D_then_T400-Tx4	N	Kept components	RCT
Drug	Sequential_dox_trs	D_then_T400	Cell_line.Tx4	Plate.99	DOK1	0.85	-0.0239628142470768	pearson	1	Ttest_pvalue	Coefficient_of_eigenassay	SVD_pCMs_drugs	NoPrepr	SVD	5354	D_then_T400-Tx4	N	Kept components	RCT
Drug	Sequential_dox_trs	D_then_T400	Cell_line.Tx4	Plate.99	DOK3	0.85	-0.066101410096069	pearson	1	Ttest_pvalue	Coefficient_of_eigenassay	SVD_pCMs_drugs	NoPrepr	SVD	665	D_then_T400-Tx4	N	Kept components	RCT
Drug	Sequential_dox_trs	D_then_T400	Cell_line.Tx4	Plate.99	DOK4	0.85	-0.0102279193478769	pearson	1	Ttest_pvalue	Coefficient_of_eigenassay	SVD_pCMs_drugs	NoPrepr	SVD	10239	D_then_T400-Tx4	N	Kept components	RCT
Drug	Sequential_dox_trs	D_then_T400	Cell_line.Tx4	Plate.99	DOK5	0.85	-0.00765218482884135	pearson	1	Ttest_pvalue	Coefficient_of_eigenassay	SVD_pCMs_drugs	NoPrepr	SVD	11376	D_then_T400-Tx4	N	Kept components	RCT
Drug	Sequential_dox_trs	D_then_T400	Cell_line.Tx4	Plate.99	DOK6	0.85	0.0336749738069856	pearson	1	Ttest_pvalue	Coefficient_of_eigenassay	SVD_pCMs_drugs	NoPrepr	SVD	3247	D_then_T400-Tx4	N	Kept components	RCT
Drug	Sequential_dox_trs	D_then_T400	Cell_line.Tx4	Plate.99	DOK7	0.85	0.0222892866689312	pearson	1	Ttest_pvalue	Coefficient_of_eigenassay	SVD_pCMs_drugs	NoPrepr	SVD	5796	D_then_T400-Tx4	N	Kept components	RCT
Drug	Sequential_dox_trs	D_then_T400	Cell_line.Tx4	Plate.99	DOLK	0.85	0.00938461753858186	pearson	1	Ttest_pvalue	Coefficient_of_eigenassay	SVD_pCMs_drugs	NoPrepr	SVD	10633	D_then_T400-Tx4	N	Kept components	RCT
Drug	Sequential_dox_trs	D_then_T400	Cell_line.Tx4	Plate.99	DOLPP1	0.85	-0.000965419478242836	pearson	1	Ttest_pvalue	Coefficient_of_eigenassay	SVD_pCMs_drugs	NoPrepr	SVD	14708	D_then_T400-Tx4	N	Kept components	RCT
Drug	Sequential_dox_trs	D_then_T400	Cell_line.Tx4	Plate.99	DONSON	0.85	0.0076311695429691	pearson	1	Ttest_pvalue	Coefficient_of_eigenassay	SVD_pCMs_drugs	NoPrepr	SVD	11389	D_then_T400-Tx4	N	Kept components	RCT
Drug	Sequential_dox_trs	D_then_T400	Cell_line.Tx4	Plate.99	DOPEY1	0.85	-0.00905827376905081	pearson	1	Ttest_pvalue	Coefficient_of_eigenassay	SVD_pCMs_drugs	NoPrepr	SVD	10776	D_then_T400-Tx4	N	Kept components	RCT
Drug	Sequential_dox_trs	D_then_T400	Cell_line.Tx4	Plate.99	DOPEY2	0.85	-0.0332804614545764	pearson	1	Ttest_pvalue	Coefficient_of_eigenassay	SVD_pCMs_drugs	NoPrepr	SVD	3306	D_then_T400-Tx4	N	Kept components	RCT
Drug	Sequential_dox_trs	D_then_T400	Cell_line.Tx4	Plate.99	DOT1L	0.85	-0.0495829168679217	pearson	1	Ttest_pvalue	Coefficient_of_eigenassay	SVD_pCMs_drugs	NoPrepr	SVD	1457	D_then_T400-Tx4	N	Kept components	RCT
Drug	Sequential_dox_trs	D_then_T400	Cell_line.Tx4	Plate.99	DPAGT1	0.85	-0.0165930962194924	pearson	1	Ttest_pvalue	Coefficient_of_eigenassay	SVD_pCMs_drugs	NoPrepr	SVD	7639	D_then_T400-Tx4	N	Kept components	RCT
Drug	Sequential_dox_trs	D_then_T400	Cell_line.Tx4	Plate.99	DPCD	0.85	0.0326123406613763	pearson	1	Ttest_pvalue	Coefficient_of_eigenassay	SVD_pCMs_drugs	NoPrepr	SVD	3428	D_then_T400-Tx4	N	Kept components	RCT
Drug	Sequential_dox_trs	D_then_T400	Cell_line.Tx4	Plate.99	DPEP1	0.85	0.0277510635057918	pearson	1	Ttest_pvalue	Coefficient_of_eigenassay	SVD_pCMs_drugs	NoPrepr	SVD	4431	D_then_T400-Tx4	N	Kept components	RCT
Drug	Sequential_dox_trs	D_then_T400	Cell_line.Tx4	Plate.99	DPF1	0.85	0.00771536196350621	pearson	1	Ttest_pvalue	Coefficient_of_eigenassay	SVD_pCMs_drugs	NoPrepr	SVD	11348	D_then_T400-Tx4	N	Kept components	RCT
Drug	Sequential_dox_trs	D_then_T400	Cell_line.Tx4	Plate.99	DPF2	0.85	0.0134820401264367	pearson	1	Ttest_pvalue	Coefficient_of_eigenassay	SVD_pCMs_drugs	NoPrepr	SVD	8876	D_then_T400-Tx4	N	Kept components	RCT
Drug	Sequential_dox_trs	D_then_T400	Cell_line.Tx4	Plate.99	DPF3	0.85	0.0262212587227008	pearson	1	Ttest_pvalue	Coefficient_of_eigenassay	SVD_pCMs_drugs	NoPrepr	SVD	4787	D_then_T400-Tx4	N	Kept components	RCT
Drug	Sequential_dox_trs	D_then_T400	Cell_line.Tx4	Plate.99	DPH1	0.85	0.00838808236712348	pearson	1	Ttest_pvalue	Coefficient_of_eigenassay	SVD_pCMs_drugs	NoPrepr	SVD	11048	D_then_T400-Tx4	N	Kept components	RCT
Drug	Sequential_dox_trs	D_then_T400	Cell_line.Tx4	Plate.99	DPH2	0.85	-0.0488343323550519	pearson	1	Ttest_pvalue	Coefficient_of_eigenassay	SVD_pCMs_drugs	NoPrepr	SVD	1511	D_then_T400-Tx4	N	Kept components	RCT
Drug	Sequential_dox_trs	D_then_T400	Cell_line.Tx4	Plate.99	DPH3	0.85	-0.044196883104015	pearson	1	Ttest_pvalue	Coefficient_of_eigenassay	SVD_pCMs_drugs	NoPrepr	SVD	1885	D_then_T400-Tx4	N	Kept components	RCT
Drug	Sequential_dox_trs	D_then_T400	Cell_line.Tx4	Plate.99	DPH5	0.85	-0.00177564122993078	pearson	1	Ttest_pvalue	Coefficient_of_eigenassay	SVD_pCMs_drugs	NoPrepr	SVD	14318	D_then_T400-Tx4	N	Kept components	RCT
Drug	Sequential_dox_trs	D_then_T400	Cell_line.Tx4	Plate.99	DPH6	0.85	-0.0199584141982096	pearson	1	Ttest_pvalue	Coefficient_of_eigenassay	SVD_pCMs_drugs	NoPrepr	SVD	6531	D_then_T400-Tx4	N	Kept components	RCT
Drug	Sequential_dox_trs	D_then_T400	Cell_line.Tx4	Plate.99	DPH7	0.85	-0.0128378559680867	pearson	1	Ttest_pvalue	Coefficient_of_eigenassay	SVD_pCMs_drugs	NoPrepr	SVD	9125	D_then_T400-Tx4	N	Kept components	RCT
Drug	Sequential_dox_trs	D_then_T400	Cell_line.Tx4	Plate.99	DPM1	0.85	-0.0529504839558797	pearson	1	Ttest_pvalue	Coefficient_of_eigenassay	SVD_pCMs_drugs	NoPrepr	SVD	1232	D_then_T400-Tx4	N	Kept components	RCT
Drug	Sequential_dox_trs	D_then_T400	Cell_line.Tx4	Plate.99	DPM2	0.85	0.0473673369710714	pearson	1	Ttest_pvalue	Coefficient_of_eigenassay	SVD_pCMs_drugs	NoPrepr	SVD	1621	D_then_T400-Tx4	N	Kept components	RCT
Drug	Sequential_dox_trs	D_then_T400	Cell_line.Tx4	Plate.99	DPM3	0.85	0.0622955414999566	pearson	1	Ttest_pvalue	Coefficient_of_eigenassay	SVD_pCMs_drugs	NoPrepr	SVD	784	D_then_T400-Tx4	N	Kept components	RCT
Drug	Sequential_dox_trs	D_then_T400	Cell_line.Tx4	Plate.99	DPP10	0.85	0.0264487473381302	pearson	1	Ttest_pvalue	Coefficient_of_eigenassay	SVD_pCMs_drugs	NoPrepr	SVD	4741	D_then_T400-Tx4	N	Kept components	RCT
Drug	Sequential_dox_trs	D_then_T400	Cell_line.Tx4	Plate.99	DPP3	0.85	0.00117391933926562	pearson	1	Ttest_pvalue	Coefficient_of_eigenassay	SVD_pCMs_drugs	NoPrepr	SVD	14598	D_then_T400-Tx4	N	Kept components	RCT
Drug	Sequential_dox_trs	D_then_T400	Cell_line.Tx4	Plate.99	DPP4	0.85	-0.023002090858894	pearson	1	Ttest_pvalue	Coefficient_of_eigenassay	SVD_pCMs_drugs	NoPrepr	SVD	5588	D_then_T400-Tx4	N	Kept components	RCT
Drug	Sequential_dox_trs	D_then_T400	Cell_line.Tx4	Plate.99	DPP7	0.85	-0.0380924441119927	pearson	1	Ttest_pvalue	Coefficient_of_eigenassay	SVD_pCMs_drugs	NoPrepr	SVD	2590	D_then_T400-Tx4	N	Kept components	RCT
Drug	Sequential_dox_trs	D_then_T400	Cell_line.Tx4	Plate.99	DPP8	0.85	-0.0251484396680597	pearson	1	Ttest_pvalue	Coefficient_of_eigenassay	SVD_pCMs_drugs	NoPrepr	SVD	5039	D_then_T400-Tx4	N	Kept components	RCT
Drug	Sequential_dox_trs	D_then_T400	Cell_line.Tx4	Plate.99	DPP9	0.85	0.012817010070539	pearson	1	Ttest_pvalue	Coefficient_of_eigenassay	SVD_pCMs_drugs	NoPrepr	SVD	9140	D_then_T400-Tx4	N	Kept components	RCT
Drug	Sequential_dox_trs	D_then_T400	Cell_line.Tx4	Plate.99	DPP9-AS1	0.85	-0.0265331892489423	pearson	1	Ttest_pvalue	Coefficient_of_eigenassay	SVD_pCMs_drugs	NoPrepr	SVD	4720	D_then_T400-Tx4	N	Kept components	RCT
Drug	Sequential_dox_trs	D_then_T400	Cell_line.Tx4	Plate.99	DPPA4	0.85	0.00578922751216421	pearson	1	Ttest_pvalue	Coefficient_of_eigenassay	SVD_pCMs_drugs	NoPrepr	SVD	12290	D_then_T400-Tx4	N	Kept components	RCT
Drug	Sequential_dox_trs	D_then_T400	Cell_line.Tx4	Plate.99	DPY19L1	0.85	-0.00648681728995856	pearson	1	Ttest_pvalue	Coefficient_of_eigenassay	SVD_pCMs_drugs	NoPrepr	SVD	11959	D_then_T400-Tx4	N	Kept components	RCT
Drug	Sequential_dox_trs	D_then_T400	Cell_line.Tx4	Plate.99	DPY19L2	0.85	0.0227869402589733	pearson	1	Ttest_pvalue	Coefficient_of_eigenassay	SVD_pCMs_drugs	NoPrepr	SVD	5650	D_then_T400-Tx4	N	Kept components	RCT
Drug	Sequential_dox_trs	D_then_T400	Cell_line.Tx4	Plate.99	DPY19L3	0.85	-0.00157740935503145	pearson	1	Ttest_pvalue	Coefficient_of_eigenassay	SVD_pCMs_drugs	NoPrepr	SVD	14408	D_then_T400-Tx4	N	Kept components	RCT
Drug	Sequential_dox_trs	D_then_T400	Cell_line.Tx4	Plate.99	DPY19L4	0.85	-0.0336284630227712	pearson	1	Ttest_pvalue	Coefficient_of_eigenassay	SVD_pCMs_drugs	NoPrepr	SVD	3252	D_then_T400-Tx4	N	Kept components	RCT
Drug	Sequential_dox_trs	D_then_T400	Cell_line.Tx4	Plate.99	DPY30	0.85	-0.00464767066957485	pearson	1	Ttest_pvalue	Coefficient_of_eigenassay	SVD_pCMs_drugs	NoPrepr	SVD	12862	D_then_T400-Tx4	N	Kept components	RCT
Drug	Sequential_dox_trs	D_then_T400	Cell_line.Tx4	Plate.99	DPYD	0.85	0.0701273024395195	pearson	1	Ttest_pvalue	Coefficient_of_eigenassay	SVD_pCMs_drugs	NoPrepr	SVD	557	D_then_T400-Tx4	N	Kept components	RCT
Drug	Sequential_dox_trs	D_then_T400	Cell_line.Tx4	Plate.99	DPYSL2	0.85	-0.0424232001954955	pearson	1	Ttest_pvalue	Coefficient_of_eigenassay	SVD_pCMs_drugs	NoPrepr	SVD	2070	D_then_T400-Tx4	N	Kept components	RCT
Drug	Sequential_dox_trs	D_then_T400	Cell_line.Tx4	Plate.99	DPYSL3	0.85	0.0195012781869133	pearson	1	Ttest_pvalue	Coefficient_of_eigenassay	SVD_pCMs_drugs	NoPrepr	SVD	6673	D_then_T400-Tx4	N	Kept components	RCT
Drug	Sequential_dox_trs	D_then_T400	Cell_line.Tx4	Plate.99	DPYSL4	0.85	0.0169850648701142	pearson	1	Ttest_pvalue	Coefficient_of_eigenassay	SVD_pCMs_drugs	NoPrepr	SVD	7501	D_then_T400-Tx4	N	Kept components	RCT
Drug	Sequential_dox_trs	D_then_T400	Cell_line.Tx4	Plate.99	DPYSL5	0.85	0.0763192752252241	pearson	1	Ttest_pvalue	Coefficient_of_eigenassay	SVD_pCMs_drugs	NoPrepr	SVD	419	D_then_T400-Tx4	N	Kept components	RCT
Drug	Sequential_dox_trs	D_then_T400	Cell_line.Tx4	Plate.99	DQX1	0.85	-0.0022690088185008	pearson	1	Ttest_pvalue	Coefficient_of_eigenassay	SVD_pCMs_drugs	NoPrepr	SVD	14039	D_then_T400-Tx4	N	Kept components	RCT
Drug	Sequential_dox_trs	D_then_T400	Cell_line.Tx4	Plate.99	DR1	0.85	-0.0273211698819859	pearson	1	Ttest_pvalue	Coefficient_of_eigenassay	SVD_pCMs_drugs	NoPrepr	SVD	4535	D_then_T400-Tx4	N	Kept components	RCT
Drug	Sequential_dox_trs	D_then_T400	Cell_line.Tx4	Plate.99	DRAM1	0.85	0.0466478653716724	pearson	1	Ttest_pvalue	Coefficient_of_eigenassay	SVD_pCMs_drugs	NoPrepr	SVD	1674	D_then_T400-Tx4	N	Kept components	RCT
Drug	Sequential_dox_trs	D_then_T400	Cell_line.Tx4	Plate.99	DRAM2	0.85	0.0118922898345085	pearson	1	Ttest_pvalue	Coefficient_of_eigenassay	SVD_pCMs_drugs	NoPrepr	SVD	9524	D_then_T400-Tx4	N	Kept components	RCT
Drug	Sequential_dox_trs	D_then_T400	Cell_line.Tx4	Plate.99	DRAP1	0.85	0.0103625516381923	pearson	1	Ttest_pvalue	Coefficient_of_eigenassay	SVD_pCMs_drugs	NoPrepr	SVD	10191	D_then_T400-Tx4	N	Kept components	RCT
Drug	Sequential_dox_trs	D_then_T400	Cell_line.Tx4	Plate.99	DRAXIN	0.85	-0.0183913089056179	pearson	1	Ttest_pvalue	Coefficient_of_eigenassay	SVD_pCMs_drugs	NoPrepr	SVD	7019	D_then_T400-Tx4	N	Kept components	RCT
Drug	Sequential_dox_trs	D_then_T400	Cell_line.Tx4	Plate.99	DRC1	0.85	-0.0276895868056054	pearson	1	Ttest_pvalue	Coefficient_of_eigenassay	SVD_pCMs_drugs	NoPrepr	SVD	4447	D_then_T400-Tx4	N	Kept components	RCT
Drug	Sequential_dox_trs	D_then_T400	Cell_line.Tx4	Plate.99	DRC3	0.85	0.0244129386477682	pearson	1	Ttest_pvalue	Coefficient_of_eigenassay	SVD_pCMs_drugs	NoPrepr	SVD	5233	D_then_T400-Tx4	N	Kept components	RCT
Drug	Sequential_dox_trs	D_then_T400	Cell_line.Tx4	Plate.99	DRC7	0.85	-0.0377471962672009	pearson	1	Ttest_pvalue	Coefficient_of_eigenassay	SVD_pCMs_drugs	NoPrepr	SVD	2632	D_then_T400-Tx4	N	Kept components	RCT
Drug	Sequential_dox_trs	D_then_T400	Cell_line.Tx4	Plate.99	DRD1	0.85	-0.0171511710723482	pearson	1	Ttest_pvalue	Coefficient_of_eigenassay	SVD_pCMs_drugs	NoPrepr	SVD	7444	D_then_T400-Tx4	N	Kept components	RCT
Drug	Sequential_dox_trs	D_then_T400	Cell_line.Tx4	Plate.99	DRD2	0.85	-0.0196808749627568	pearson	1	Ttest_pvalue	Coefficient_of_eigenassay	SVD_pCMs_drugs	NoPrepr	SVD	6612	D_then_T400-Tx4	N	Kept components	RCT
Drug	Sequential_dox_trs	D_then_T400	Cell_line.Tx4	Plate.99	DRG1	0.85	-0.0215064705287366	pearson	1	Ttest_pvalue	Coefficient_of_eigenassay	SVD_pCMs_drugs	NoPrepr	SVD	6039	D_then_T400-Tx4	N	Kept components	RCT
Drug	Sequential_dox_trs	D_then_T400	Cell_line.Tx4	Plate.99	DRG2	0.85	0.00235743091049691	pearson	1	Ttest_pvalue	Coefficient_of_eigenassay	SVD_pCMs_drugs	NoPrepr	SVD	13989	D_then_T400-Tx4	N	Kept components	RCT
Drug	Sequential_dox_trs	D_then_T400	Cell_line.Tx4	Plate.99	DRGX	0.85	0.00790677095744923	pearson	1	Ttest_pvalue	Coefficient_of_eigenassay	SVD_pCMs_drugs	NoPrepr	SVD	11271	D_then_T400-Tx4	N	Kept components	RCT
Drug	Sequential_dox_trs	D_then_T400	Cell_line.Tx4	Plate.99	DRICH1	0.85	-0.020288357079311	pearson	1	Ttest_pvalue	Coefficient_of_eigenassay	SVD_pCMs_drugs	NoPrepr	SVD	6434	D_then_T400-Tx4	N	Kept components	RCT
Drug	Sequential_dox_trs	D_then_T400	Cell_line.Tx4	Plate.99	DROSHA	0.85	-0.0452749797457818	pearson	1	Ttest_pvalue	Coefficient_of_eigenassay	SVD_pCMs_drugs	NoPrepr	SVD	1791	D_then_T400-Tx4	N	Kept components	RCT
Drug	Sequential_dox_trs	D_then_T400	Cell_line.Tx4	Plate.99	DRP2	0.85	0.0207494695098833	pearson	1	Ttest_pvalue	Coefficient_of_eigenassay	SVD_pCMs_drugs	NoPrepr	SVD	6279	D_then_T400-Tx4	N	Kept components	RCT
Drug	Sequential_dox_trs	D_then_T400	Cell_line.Tx4	Plate.99	DSC1	0.85	0.00753915638469317	pearson	1	Ttest_pvalue	Coefficient_of_eigenassay	SVD_pCMs_drugs	NoPrepr	SVD	11435	D_then_T400-Tx4	N	Kept components	RCT
Drug	Sequential_dox_trs	D_then_T400	Cell_line.Tx4	Plate.99	DSC2	0.85	-0.00200931008081017	pearson	1	Ttest_pvalue	Coefficient_of_eigenassay	SVD_pCMs_drugs	NoPrepr	SVD	14194	D_then_T400-Tx4	N	Kept components	RCT
Drug	Sequential_dox_trs	D_then_T400	Cell_line.Tx4	Plate.99	DSC3	0.85	-0.0548617128104494	pearson	1	Ttest_pvalue	Coefficient_of_eigenassay	SVD_pCMs_drugs	NoPrepr	SVD	1123	D_then_T400-Tx4	N	Kept components	RCT
Drug	Sequential_dox_trs	D_then_T400	Cell_line.Tx4	Plate.99	DSCAM	0.85	0.0321850745194868	pearson	1	Ttest_pvalue	Coefficient_of_eigenassay	SVD_pCMs_drugs	NoPrepr	SVD	3509	D_then_T400-Tx4	N	Kept components	RCT
Drug	Sequential_dox_trs	D_then_T400	Cell_line.Tx4	Plate.99	DSCAML1	0.85	-0.0237419950177003	pearson	1	Ttest_pvalue	Coefficient_of_eigenassay	SVD_pCMs_drugs	NoPrepr	SVD	5412	D_then_T400-Tx4	N	Kept components	RCT
Drug	Sequential_dox_trs	D_then_T400	Cell_line.Tx4	Plate.99	DSCC1	0.85	0.0192322489302029	pearson	1	Ttest_pvalue	Coefficient_of_eigenassay	SVD_pCMs_drugs	NoPrepr	SVD	6756	D_then_T400-Tx4	N	Kept components	RCT
Drug	Sequential_dox_trs	D_then_T400	Cell_line.Tx4	Plate.99	DSE	0.85	-0.0387832371736441	pearson	1	Ttest_pvalue	Coefficient_of_eigenassay	SVD_pCMs_drugs	NoPrepr	SVD	2511	D_then_T400-Tx4	N	Kept components	RCT
Drug	Sequential_dox_trs	D_then_T400	Cell_line.Tx4	Plate.99	DSG2	0.85	-0.0082387088363775	pearson	1	Ttest_pvalue	Coefficient_of_eigenassay	SVD_pCMs_drugs	NoPrepr	SVD	11130	D_then_T400-Tx4	N	Kept components	RCT
Drug	Sequential_dox_trs	D_then_T400	Cell_line.Tx4	Plate.99	DSN1	0.85	-0.0017757276926753	pearson	1	Ttest_pvalue	Coefficient_of_eigenassay	SVD_pCMs_drugs	NoPrepr	SVD	14317	D_then_T400-Tx4	N	Kept components	RCT
Drug	Sequential_dox_trs	D_then_T400	Cell_line.Tx4	Plate.99	DSP	0.85	0.023903102761274	pearson	1	Ttest_pvalue	Coefficient_of_eigenassay	SVD_pCMs_drugs	NoPrepr	SVD	5371	D_then_T400-Tx4	N	Kept components	RCT
Drug	Sequential_dox_trs	D_then_T400	Cell_line.Tx4	Plate.99	DST	0.85	-7.36389102661488e-06	pearson	1	Ttest_pvalue	Coefficient_of_eigenassay	SVD_pCMs_drugs	NoPrepr	SVD	15311	D_then_T400-Tx4	N	Kept components	RCT
Drug	Sequential_dox_trs	D_then_T400	Cell_line.Tx4	Plate.99	DSTN	0.85	-0.0120663888051497	pearson	1	Ttest_pvalue	Coefficient_of_eigenassay	SVD_pCMs_drugs	NoPrepr	SVD	9455	D_then_T400-Tx4	N	Kept components	RCT
Drug	Sequential_dox_trs	D_then_T400	Cell_line.Tx4	Plate.99	DSTYK	0.85	-0.00686695893255398	pearson	1	Ttest_pvalue	Coefficient_of_eigenassay	SVD_pCMs_drugs	NoPrepr	SVD	11772	D_then_T400-Tx4	N	Kept components	RCT
Drug	Sequential_dox_trs	D_then_T400	Cell_line.Tx4	Plate.99	DTD1	0.85	0.00577657532930627	pearson	1	Ttest_pvalue	Coefficient_of_eigenassay	SVD_pCMs_drugs	NoPrepr	SVD	12296	D_then_T400-Tx4	N	Kept components	RCT
Drug	Sequential_dox_trs	D_then_T400	Cell_line.Tx4	Plate.99	DTD2	0.85	-0.00612387135256416	pearson	1	Ttest_pvalue	Coefficient_of_eigenassay	SVD_pCMs_drugs	NoPrepr	SVD	12138	D_then_T400-Tx4	N	Kept components	RCT
Drug	Sequential_dox_trs	D_then_T400	Cell_line.Tx4	Plate.99	DTL	0.85	0.00163543860893367	pearson	1	Ttest_pvalue	Coefficient_of_eigenassay	SVD_pCMs_drugs	NoPrepr	SVD	14382	D_then_T400-Tx4	N	Kept components	RCT
Drug	Sequential_dox_trs	D_then_T400	Cell_line.Tx4	Plate.99	DTNA	0.85	-0.0359807741836365	pearson	1	Ttest_pvalue	Coefficient_of_eigenassay	SVD_pCMs_drugs	NoPrepr	SVD	2884	D_then_T400-Tx4	N	Kept components	RCT
Drug	Sequential_dox_trs	D_then_T400	Cell_line.Tx4	Plate.99	DTNB	0.85	0.0395019266203439	pearson	1	Ttest_pvalue	Coefficient_of_eigenassay	SVD_pCMs_drugs	NoPrepr	SVD	2415	D_then_T400-Tx4	N	Kept components	RCT
Drug	Sequential_dox_trs	D_then_T400	Cell_line.Tx4	Plate.99	DTNBP1	0.85	0.0176169820791736	pearson	1	Ttest_pvalue	Coefficient_of_eigenassay	SVD_pCMs_drugs	NoPrepr	SVD	7271	D_then_T400-Tx4	N	Kept components	RCT
Drug	Sequential_dox_trs	D_then_T400	Cell_line.Tx4	Plate.99	DTWD1	0.85	-0.014610940118155	pearson	1	Ttest_pvalue	Coefficient_of_eigenassay	SVD_pCMs_drugs	NoPrepr	SVD	8412	D_then_T400-Tx4	N	Kept components	RCT
Drug	Sequential_dox_trs	D_then_T400	Cell_line.Tx4	Plate.99	DTWD2	0.85	0.00640689779294745	pearson	1	Ttest_pvalue	Coefficient_of_eigenassay	SVD_pCMs_drugs	NoPrepr	SVD	11995	D_then_T400-Tx4	N	Kept components	RCT
Drug	Sequential_dox_trs	D_then_T400	Cell_line.Tx4	Plate.99	DTX1	0.85	-0.049183904991708	pearson	1	Ttest_pvalue	Coefficient_of_eigenassay	SVD_pCMs_drugs	NoPrepr	SVD	1487	D_then_T400-Tx4	N	Kept components	RCT
Drug	Sequential_dox_trs	D_then_T400	Cell_line.Tx4	Plate.99	DTX2	0.85	-0.0403211570195794	pearson	1	Ttest_pvalue	Coefficient_of_eigenassay	SVD_pCMs_drugs	NoPrepr	SVD	2318	D_then_T400-Tx4	N	Kept components	RCT
Drug	Sequential_dox_trs	D_then_T400	Cell_line.Tx4	Plate.99	DTX3	0.85	-0.000326782345828967	pearson	1	Ttest_pvalue	Coefficient_of_eigenassay	SVD_pCMs_drugs	NoPrepr	SVD	15104	D_then_T400-Tx4	N	Kept components	RCT
Drug	Sequential_dox_trs	D_then_T400	Cell_line.Tx4	Plate.99	DTX3L	0.85	-0.00847142330588	pearson	1	Ttest_pvalue	Coefficient_of_eigenassay	SVD_pCMs_drugs	NoPrepr	SVD	11021	D_then_T400-Tx4	N	Kept components	RCT
Drug	Sequential_dox_trs	D_then_T400	Cell_line.Tx4	Plate.99	DTX4	0.85	-0.0293863155886534	pearson	1	Ttest_pvalue	Coefficient_of_eigenassay	SVD_pCMs_drugs	NoPrepr	SVD	4057	D_then_T400-Tx4	N	Kept components	RCT
Drug	Sequential_dox_trs	D_then_T400	Cell_line.Tx4	Plate.99	DTYMK	0.85	-0.042267565124425	pearson	1	Ttest_pvalue	Coefficient_of_eigenassay	SVD_pCMs_drugs	NoPrepr	SVD	2083	D_then_T400-Tx4	N	Kept components	RCT
Drug	Sequential_dox_trs	D_then_T400	Cell_line.Tx4	Plate.99	DUOX1	0.85	-0.0349011660350112	pearson	1	Ttest_pvalue	Coefficient_of_eigenassay	SVD_pCMs_drugs	NoPrepr	SVD	3053	D_then_T400-Tx4	N	Kept components	RCT
Drug	Sequential_dox_trs	D_then_T400	Cell_line.Tx4	Plate.99	DUOX2	0.85	0.00549346004666393	pearson	1	Ttest_pvalue	Coefficient_of_eigenassay	SVD_pCMs_drugs	NoPrepr	SVD	12428	D_then_T400-Tx4	N	Kept components	RCT
Drug	Sequential_dox_trs	D_then_T400	Cell_line.Tx4	Plate.99	DUS1L	0.85	-0.00226436940486084	pearson	1	Ttest_pvalue	Coefficient_of_eigenassay	SVD_pCMs_drugs	NoPrepr	SVD	14042	D_then_T400-Tx4	N	Kept components	RCT
Drug	Sequential_dox_trs	D_then_T400	Cell_line.Tx4	Plate.99	DUS2	0.85	0.0189243856048621	pearson	1	Ttest_pvalue	Coefficient_of_eigenassay	SVD_pCMs_drugs	NoPrepr	SVD	6846	D_then_T400-Tx4	N	Kept components	RCT
Drug	Sequential_dox_trs	D_then_T400	Cell_line.Tx4	Plate.99	DUS3L	0.85	0.0156416146112404	pearson	1	Ttest_pvalue	Coefficient_of_eigenassay	SVD_pCMs_drugs	NoPrepr	SVD	7994	D_then_T400-Tx4	N	Kept components	RCT
Drug	Sequential_dox_trs	D_then_T400	Cell_line.Tx4	Plate.99	DUS4L	0.85	-0.0174283766540042	pearson	1	Ttest_pvalue	Coefficient_of_eigenassay	SVD_pCMs_drugs	NoPrepr	SVD	7347	D_then_T400-Tx4	N	Kept components	RCT
Drug	Sequential_dox_trs	D_then_T400	Cell_line.Tx4	Plate.99	DUSP1	0.85	0.0162753294365702	pearson	1	Ttest_pvalue	Coefficient_of_eigenassay	SVD_pCMs_drugs	NoPrepr	SVD	7758	D_then_T400-Tx4	N	Kept components	RCT
Drug	Sequential_dox_trs	D_then_T400	Cell_line.Tx4	Plate.99	DUSP10	0.85	-0.0159847344266079	pearson	1	Ttest_pvalue	Coefficient_of_eigenassay	SVD_pCMs_drugs	NoPrepr	SVD	7868	D_then_T400-Tx4	N	Kept components	RCT
Drug	Sequential_dox_trs	D_then_T400	Cell_line.Tx4	Plate.99	DUSP11	0.85	0.0174424422668495	pearson	1	Ttest_pvalue	Coefficient_of_eigenassay	SVD_pCMs_drugs	NoPrepr	SVD	7343	D_then_T400-Tx4	N	Kept components	RCT
Drug	Sequential_dox_trs	D_then_T400	Cell_line.Tx4	Plate.99	DUSP12	0.85	0.000260729991255542	pearson	1	Ttest_pvalue	Coefficient_of_eigenassay	SVD_pCMs_drugs	NoPrepr	SVD	15147	D_then_T400-Tx4	N	Kept components	RCT
Drug	Sequential_dox_trs	D_then_T400	Cell_line.Tx4	Plate.99	DUSP13	0.85	-0.0114323417642746	pearson	1	Ttest_pvalue	Coefficient_of_eigenassay	SVD_pCMs_drugs	NoPrepr	SVD	9724	D_then_T400-Tx4	N	Kept components	RCT
Drug	Sequential_dox_trs	D_then_T400	Cell_line.Tx4	Plate.99	DUSP14	0.85	-0.00233640442330818	pearson	1	Ttest_pvalue	Coefficient_of_eigenassay	SVD_pCMs_drugs	NoPrepr	SVD	14000	D_then_T400-Tx4	N	Kept components	RCT
Drug	Sequential_dox_trs	D_then_T400	Cell_line.Tx4	Plate.99	DUSP15	0.85	0.0563465374833833	pearson	1	Ttest_pvalue	Coefficient_of_eigenassay	SVD_pCMs_drugs	NoPrepr	SVD	1043	D_then_T400-Tx4	N	Kept components	RCT
Drug	Sequential_dox_trs	D_then_T400	Cell_line.Tx4	Plate.99	DUSP16	0.85	-0.0217340250177958	pearson	1	Ttest_pvalue	Coefficient_of_eigenassay	SVD_pCMs_drugs	NoPrepr	SVD	5970	D_then_T400-Tx4	N	Kept components	RCT
Drug	Sequential_dox_trs	D_then_T400	Cell_line.Tx4	Plate.99	DUSP18	0.85	0.00892138510552816	pearson	1	Ttest_pvalue	Coefficient_of_eigenassay	SVD_pCMs_drugs	NoPrepr	SVD	10837	D_then_T400-Tx4	N	Kept components	RCT
Drug	Sequential_dox_trs	D_then_T400	Cell_line.Tx4	Plate.99	DUSP19	0.85	-0.0302610832326363	pearson	1	Ttest_pvalue	Coefficient_of_eigenassay	SVD_pCMs_drugs	NoPrepr	SVD	3877	D_then_T400-Tx4	N	Kept components	RCT
Drug	Sequential_dox_trs	D_then_T400	Cell_line.Tx4	Plate.99	DUSP2	0.85	0.00276188687752458	pearson	1	Ttest_pvalue	Coefficient_of_eigenassay	SVD_pCMs_drugs	NoPrepr	SVD	13767	D_then_T400-Tx4	N	Kept components	RCT
Drug	Sequential_dox_trs	D_then_T400	Cell_line.Tx4	Plate.99	DUSP22	0.85	-8.70397186855101e-05	pearson	1	Ttest_pvalue	Coefficient_of_eigenassay	SVD_pCMs_drugs	NoPrepr	SVD	15259	D_then_T400-Tx4	N	Kept components	RCT
Drug	Sequential_dox_trs	D_then_T400	Cell_line.Tx4	Plate.99	DUSP23	0.85	-0.0344341410435352	pearson	1	Ttest_pvalue	Coefficient_of_eigenassay	SVD_pCMs_drugs	NoPrepr	SVD	3119	D_then_T400-Tx4	N	Kept components	RCT
Drug	Sequential_dox_trs	D_then_T400	Cell_line.Tx4	Plate.99	DUSP26	0.85	-0.0194151663231608	pearson	1	Ttest_pvalue	Coefficient_of_eigenassay	SVD_pCMs_drugs	NoPrepr	SVD	6697	D_then_T400-Tx4	N	Kept components	RCT
Drug	Sequential_dox_trs	D_then_T400	Cell_line.Tx4	Plate.99	DUSP27	0.85	-0.033969587607258	pearson	1	Ttest_pvalue	Coefficient_of_eigenassay	SVD_pCMs_drugs	NoPrepr	SVD	3191	D_then_T400-Tx4	N	Kept components	RCT
Drug	Sequential_dox_trs	D_then_T400	Cell_line.Tx4	Plate.99	DUSP28	0.85	0.0480667998613388	pearson	1	Ttest_pvalue	Coefficient_of_eigenassay	SVD_pCMs_drugs	NoPrepr	SVD	1575	D_then_T400-Tx4	N	Kept components	RCT
Drug	Sequential_dox_trs	D_then_T400	Cell_line.Tx4	Plate.99	DUSP3	0.85	-0.00454048687571889	pearson	1	Ttest_pvalue	Coefficient_of_eigenassay	SVD_pCMs_drugs	NoPrepr	SVD	12909	D_then_T400-Tx4	N	Kept components	RCT
Drug	Sequential_dox_trs	D_then_T400	Cell_line.Tx4	Plate.99	DUSP4	0.85	0.0842322028920061	pearson	1	Ttest_pvalue	Coefficient_of_eigenassay	SVD_pCMs_drugs	NoPrepr	SVD	314	D_then_T400-Tx4	N	Kept components	RCT
Drug	Sequential_dox_trs	D_then_T400	Cell_line.Tx4	Plate.99	DUSP5	0.85	0.0157284422064211	pearson	1	Ttest_pvalue	Coefficient_of_eigenassay	SVD_pCMs_drugs	NoPrepr	SVD	7953	D_then_T400-Tx4	N	Kept components	RCT
Drug	Sequential_dox_trs	D_then_T400	Cell_line.Tx4	Plate.99	DUSP6	0.85	0.0253190476005495	pearson	1	Ttest_pvalue	Coefficient_of_eigenassay	SVD_pCMs_drugs	NoPrepr	SVD	4995	D_then_T400-Tx4	N	Kept components	RCT
Drug	Sequential_dox_trs	D_then_T400	Cell_line.Tx4	Plate.99	DUSP7	0.85	0.00620751722811376	pearson	1	Ttest_pvalue	Coefficient_of_eigenassay	SVD_pCMs_drugs	NoPrepr	SVD	12093	D_then_T400-Tx4	N	Kept components	RCT
Drug	Sequential_dox_trs	D_then_T400	Cell_line.Tx4	Plate.99	DUT	0.85	0.0399715233920142	pearson	1	Ttest_pvalue	Coefficient_of_eigenassay	SVD_pCMs_drugs	NoPrepr	SVD	2355	D_then_T400-Tx4	N	Kept components	RCT
Drug	Sequential_dox_trs	D_then_T400	Cell_line.Tx4	Plate.99	DVL1	0.85	-0.0278033700795602	pearson	1	Ttest_pvalue	Coefficient_of_eigenassay	SVD_pCMs_drugs	NoPrepr	SVD	4419	D_then_T400-Tx4	N	Kept components	RCT
Drug	Sequential_dox_trs	D_then_T400	Cell_line.Tx4	Plate.99	DVL2	0.85	-0.00561568622075151	pearson	1	Ttest_pvalue	Coefficient_of_eigenassay	SVD_pCMs_drugs	NoPrepr	SVD	12378	D_then_T400-Tx4	N	Kept components	RCT
Drug	Sequential_dox_trs	D_then_T400	Cell_line.Tx4	Plate.99	DVL3	0.85	-0.0183099980109375	pearson	1	Ttest_pvalue	Coefficient_of_eigenassay	SVD_pCMs_drugs	NoPrepr	SVD	7048	D_then_T400-Tx4	N	Kept components	RCT
Drug	Sequential_dox_trs	D_then_T400	Cell_line.Tx4	Plate.99	DXO	0.85	0.00392910526965942	pearson	1	Ttest_pvalue	Coefficient_of_eigenassay	SVD_pCMs_drugs	NoPrepr	SVD	13202	D_then_T400-Tx4	N	Kept components	RCT
Drug	Sequential_dox_trs	D_then_T400	Cell_line.Tx4	Plate.99	DYDC2	0.85	-0.0011392312731592	pearson	1	Ttest_pvalue	Coefficient_of_eigenassay	SVD_pCMs_drugs	NoPrepr	SVD	14623	D_then_T400-Tx4	N	Kept components	RCT
Drug	Sequential_dox_trs	D_then_T400	Cell_line.Tx4	Plate.99	DYM	0.85	0.0133065157268587	pearson	1	Ttest_pvalue	Coefficient_of_eigenassay	SVD_pCMs_drugs	NoPrepr	SVD	8947	D_then_T400-Tx4	N	Kept components	RCT
Drug	Sequential_dox_trs	D_then_T400	Cell_line.Tx4	Plate.99	DYNC1H1	0.85	0.0106185890604229	pearson	1	Ttest_pvalue	Coefficient_of_eigenassay	SVD_pCMs_drugs	NoPrepr	SVD	10077	D_then_T400-Tx4	N	Kept components	RCT
Drug	Sequential_dox_trs	D_then_T400	Cell_line.Tx4	Plate.99	DYNC1I1	0.85	0.00616426122670247	pearson	1	Ttest_pvalue	Coefficient_of_eigenassay	SVD_pCMs_drugs	NoPrepr	SVD	12120	D_then_T400-Tx4	N	Kept components	RCT
Drug	Sequential_dox_trs	D_then_T400	Cell_line.Tx4	Plate.99	DYNC1I2	0.85	0.00648592907563556	pearson	1	Ttest_pvalue	Coefficient_of_eigenassay	SVD_pCMs_drugs	NoPrepr	SVD	11960	D_then_T400-Tx4	N	Kept components	RCT
Drug	Sequential_dox_trs	D_then_T400	Cell_line.Tx4	Plate.99	DYNC1LI1	0.85	-0.00103993479902902	pearson	1	Ttest_pvalue	Coefficient_of_eigenassay	SVD_pCMs_drugs	NoPrepr	SVD	14672	D_then_T400-Tx4	N	Kept components	RCT
Drug	Sequential_dox_trs	D_then_T400	Cell_line.Tx4	Plate.99	DYNC1LI2	0.85	0.0150393286461556	pearson	1	Ttest_pvalue	Coefficient_of_eigenassay	SVD_pCMs_drugs	NoPrepr	SVD	8243	D_then_T400-Tx4	N	Kept components	RCT
Drug	Sequential_dox_trs	D_then_T400	Cell_line.Tx4	Plate.99	DYNC2H1	0.85	-0.0437558417701559	pearson	1	Ttest_pvalue	Coefficient_of_eigenassay	SVD_pCMs_drugs	NoPrepr	SVD	1932	D_then_T400-Tx4	N	Kept components	RCT
Drug	Sequential_dox_trs	D_then_T400	Cell_line.Tx4	Plate.99	DYNC2LI1	0.85	0.0469618917009982	pearson	1	Ttest_pvalue	Coefficient_of_eigenassay	SVD_pCMs_drugs	NoPrepr	SVD	1644	D_then_T400-Tx4	N	Kept components	RCT
Drug	Sequential_dox_trs	D_then_T400	Cell_line.Tx4	Plate.99	DYNLL1	0.85	0.0191564834573387	pearson	1	Ttest_pvalue	Coefficient_of_eigenassay	SVD_pCMs_drugs	NoPrepr	SVD	6779	D_then_T400-Tx4	N	Kept components	RCT
Drug	Sequential_dox_trs	D_then_T400	Cell_line.Tx4	Plate.99	DYNLL2	0.85	0.0339038045991373	pearson	1	Ttest_pvalue	Coefficient_of_eigenassay	SVD_pCMs_drugs	NoPrepr	SVD	3198	D_then_T400-Tx4	N	Kept components	RCT
Drug	Sequential_dox_trs	D_then_T400	Cell_line.Tx4	Plate.99	DYNLRB1	0.85	0.0393486957544035	pearson	1	Ttest_pvalue	Coefficient_of_eigenassay	SVD_pCMs_drugs	NoPrepr	SVD	2437	D_then_T400-Tx4	N	Kept components	RCT
Drug	Sequential_dox_trs	D_then_T400	Cell_line.Tx4	Plate.99	DYNLRB2	0.85	0.00723254065730843	pearson	1	Ttest_pvalue	Coefficient_of_eigenassay	SVD_pCMs_drugs	NoPrepr	SVD	11583	D_then_T400-Tx4	N	Kept components	RCT
Drug	Sequential_dox_trs	D_then_T400	Cell_line.Tx4	Plate.99	DYNLT1	0.85	-0.0297291644511039	pearson	1	Ttest_pvalue	Coefficient_of_eigenassay	SVD_pCMs_drugs	NoPrepr	SVD	3986	D_then_T400-Tx4	N	Kept components	RCT
Drug	Sequential_dox_trs	D_then_T400	Cell_line.Tx4	Plate.99	DYNLT3	0.85	0.00250939684688842	pearson	1	Ttest_pvalue	Coefficient_of_eigenassay	SVD_pCMs_drugs	NoPrepr	SVD	13906	D_then_T400-Tx4	N	Kept components	RCT
Drug	Sequential_dox_trs	D_then_T400	Cell_line.Tx4	Plate.99	DYRK1A	0.85	0.00664957182254919	pearson	1	Ttest_pvalue	Coefficient_of_eigenassay	SVD_pCMs_drugs	NoPrepr	SVD	11888	D_then_T400-Tx4	N	Kept components	RCT
Drug	Sequential_dox_trs	D_then_T400	Cell_line.Tx4	Plate.99	DYRK1B	0.85	-0.0329534238481819	pearson	1	Ttest_pvalue	Coefficient_of_eigenassay	SVD_pCMs_drugs	NoPrepr	SVD	3376	D_then_T400-Tx4	N	Kept components	RCT
Drug	Sequential_dox_trs	D_then_T400	Cell_line.Tx4	Plate.99	DYRK2	0.85	0.00416663280006834	pearson	1	Ttest_pvalue	Coefficient_of_eigenassay	SVD_pCMs_drugs	NoPrepr	SVD	13082	D_then_T400-Tx4	N	Kept components	RCT
Drug	Sequential_dox_trs	D_then_T400	Cell_line.Tx4	Plate.99	DYRK3	0.85	0.0218916152878155	pearson	1	Ttest_pvalue	Coefficient_of_eigenassay	SVD_pCMs_drugs	NoPrepr	SVD	5925	D_then_T400-Tx4	N	Kept components	RCT
Drug	Sequential_dox_trs	D_then_T400	Cell_line.Tx4	Plate.99	DYRK4	0.85	-0.0190230871292851	pearson	1	Ttest_pvalue	Coefficient_of_eigenassay	SVD_pCMs_drugs	NoPrepr	SVD	6814	D_then_T400-Tx4	N	Kept components	RCT
Drug	Sequential_dox_trs	D_then_T400	Cell_line.Tx4	Plate.99	DYSF	0.85	0.00729399429398856	pearson	1	Ttest_pvalue	Coefficient_of_eigenassay	SVD_pCMs_drugs	NoPrepr	SVD	11546	D_then_T400-Tx4	N	Kept components	RCT
Drug	Sequential_dox_trs	D_then_T400	Cell_line.Tx4	Plate.99	DZANK1	0.85	-0.0150007808759798	pearson	1	Ttest_pvalue	Coefficient_of_eigenassay	SVD_pCMs_drugs	NoPrepr	SVD	8256	D_then_T400-Tx4	N	Kept components	RCT
Drug	Sequential_dox_trs	D_then_T400	Cell_line.Tx4	Plate.99	DZIP1	0.85	-0.0110294372900495	pearson	1	Ttest_pvalue	Coefficient_of_eigenassay	SVD_pCMs_drugs	NoPrepr	SVD	9866	D_then_T400-Tx4	N	Kept components	RCT
Drug	Sequential_dox_trs	D_then_T400	Cell_line.Tx4	Plate.99	DZIP1L	0.85	0.0174210898315435	pearson	1	Ttest_pvalue	Coefficient_of_eigenassay	SVD_pCMs_drugs	NoPrepr	SVD	7350	D_then_T400-Tx4	N	Kept components	RCT
Drug	Sequential_dox_trs	D_then_T400	Cell_line.Tx4	Plate.99	DZIP3	0.85	0.00842022011548374	pearson	1	Ttest_pvalue	Coefficient_of_eigenassay	SVD_pCMs_drugs	NoPrepr	SVD	11036	D_then_T400-Tx4	N	Kept components	RCT
Drug	Sequential_dox_trs	D_then_T400	Cell_line.Tx4	Plate.99	E2F1	0.85	-0.064075873464577	pearson	1	Ttest_pvalue	Coefficient_of_eigenassay	SVD_pCMs_drugs	NoPrepr	SVD	715	D_then_T400-Tx4	N	Kept components	RCT
Drug	Sequential_dox_trs	D_then_T400	Cell_line.Tx4	Plate.99	E2F2	0.85	-0.0441638749578814	pearson	1	Ttest_pvalue	Coefficient_of_eigenassay	SVD_pCMs_drugs	NoPrepr	SVD	1891	D_then_T400-Tx4	N	Kept components	RCT
Drug	Sequential_dox_trs	D_then_T400	Cell_line.Tx4	Plate.99	E2F3	0.85	0.0188227731292161	pearson	1	Ttest_pvalue	Coefficient_of_eigenassay	SVD_pCMs_drugs	NoPrepr	SVD	6878	D_then_T400-Tx4	N	Kept components	RCT
Drug	Sequential_dox_trs	D_then_T400	Cell_line.Tx4	Plate.99	E2F4	0.85	-0.00968389641973053	pearson	1	Ttest_pvalue	Coefficient_of_eigenassay	SVD_pCMs_drugs	NoPrepr	SVD	10491	D_then_T400-Tx4	N	Kept components	RCT
Drug	Sequential_dox_trs	D_then_T400	Cell_line.Tx4	Plate.99	E2F5	0.85	-0.039786170711634	pearson	1	Ttest_pvalue	Coefficient_of_eigenassay	SVD_pCMs_drugs	NoPrepr	SVD	2384	D_then_T400-Tx4	N	Kept components	RCT
Drug	Sequential_dox_trs	D_then_T400	Cell_line.Tx4	Plate.99	E2F6	0.85	0.0172423154401126	pearson	1	Ttest_pvalue	Coefficient_of_eigenassay	SVD_pCMs_drugs	NoPrepr	SVD	7414	D_then_T400-Tx4	N	Kept components	RCT
Drug	Sequential_dox_trs	D_then_T400	Cell_line.Tx4	Plate.99	E2F7	0.85	-0.0491122177529846	pearson	1	Ttest_pvalue	Coefficient_of_eigenassay	SVD_pCMs_drugs	NoPrepr	SVD	1494	D_then_T400-Tx4	N	Kept components	RCT
Drug	Sequential_dox_trs	D_then_T400	Cell_line.Tx4	Plate.99	E2F8	0.85	0.0235768368520335	pearson	1	Ttest_pvalue	Coefficient_of_eigenassay	SVD_pCMs_drugs	NoPrepr	SVD	5458	D_then_T400-Tx4	N	Kept components	RCT
Drug	Sequential_dox_trs	D_then_T400	Cell_line.Tx4	Plate.99	E4F1	0.85	0.0457434829634751	pearson	1	Ttest_pvalue	Coefficient_of_eigenassay	SVD_pCMs_drugs	NoPrepr	SVD	1737	D_then_T400-Tx4	N	Kept components	RCT
Drug	Sequential_dox_trs	D_then_T400	Cell_line.Tx4	Plate.99	EAF1	0.85	0.0134714749765469	pearson	1	Ttest_pvalue	Coefficient_of_eigenassay	SVD_pCMs_drugs	NoPrepr	SVD	8882	D_then_T400-Tx4	N	Kept components	RCT
Drug	Sequential_dox_trs	D_then_T400	Cell_line.Tx4	Plate.99	EAF2	0.85	-0.0138871008528729	pearson	1	Ttest_pvalue	Coefficient_of_eigenassay	SVD_pCMs_drugs	NoPrepr	SVD	8698	D_then_T400-Tx4	N	Kept components	RCT
Drug	Sequential_dox_trs	D_then_T400	Cell_line.Tx4	Plate.99	EAPP	0.85	0.0100242078978357	pearson	1	Ttest_pvalue	Coefficient_of_eigenassay	SVD_pCMs_drugs	NoPrepr	SVD	10341	D_then_T400-Tx4	N	Kept components	RCT
Drug	Sequential_dox_trs	D_then_T400	Cell_line.Tx4	Plate.99	EARS2	0.85	0.00366346252586889	pearson	1	Ttest_pvalue	Coefficient_of_eigenassay	SVD_pCMs_drugs	NoPrepr	SVD	13327	D_then_T400-Tx4	N	Kept components	RCT
Drug	Sequential_dox_trs	D_then_T400	Cell_line.Tx4	Plate.99	EBAG9	0.85	0.014579856067368	pearson	1	Ttest_pvalue	Coefficient_of_eigenassay	SVD_pCMs_drugs	NoPrepr	SVD	8425	D_then_T400-Tx4	N	Kept components	RCT
Drug	Sequential_dox_trs	D_then_T400	Cell_line.Tx4	Plate.99	EBF1	0.85	-0.039079581269097	pearson	1	Ttest_pvalue	Coefficient_of_eigenassay	SVD_pCMs_drugs	NoPrepr	SVD	2471	D_then_T400-Tx4	N	Kept components	RCT
Drug	Sequential_dox_trs	D_then_T400	Cell_line.Tx4	Plate.99	EBF2	0.85	0.0180281363890902	pearson	1	Ttest_pvalue	Coefficient_of_eigenassay	SVD_pCMs_drugs	NoPrepr	SVD	7131	D_then_T400-Tx4	N	Kept components	RCT
Drug	Sequential_dox_trs	D_then_T400	Cell_line.Tx4	Plate.99	EBF3	0.85	0.0314591283341081	pearson	1	Ttest_pvalue	Coefficient_of_eigenassay	SVD_pCMs_drugs	NoPrepr	SVD	3638	D_then_T400-Tx4	N	Kept components	RCT
Drug	Sequential_dox_trs	D_then_T400	Cell_line.Tx4	Plate.99	EBF4	0.85	0.0141804322762223	pearson	1	Ttest_pvalue	Coefficient_of_eigenassay	SVD_pCMs_drugs	NoPrepr	SVD	8579	D_then_T400-Tx4	N	Kept components	RCT
Drug	Sequential_dox_trs	D_then_T400	Cell_line.Tx4	Plate.99	EBLN2	0.85	0.0237949983110665	pearson	1	Ttest_pvalue	Coefficient_of_eigenassay	SVD_pCMs_drugs	NoPrepr	SVD	5400	D_then_T400-Tx4	N	Kept components	RCT
Drug	Sequential_dox_trs	D_then_T400	Cell_line.Tx4	Plate.99	EBNA1BP2	0.85	-0.0243491607423381	pearson	1	Ttest_pvalue	Coefficient_of_eigenassay	SVD_pCMs_drugs	NoPrepr	SVD	5246	D_then_T400-Tx4	N	Kept components	RCT
Drug	Sequential_dox_trs	D_then_T400	Cell_line.Tx4	Plate.99	EBP	0.85	0.0335857569464213	pearson	1	Ttest_pvalue	Coefficient_of_eigenassay	SVD_pCMs_drugs	NoPrepr	SVD	3259	D_then_T400-Tx4	N	Kept components	RCT
Drug	Sequential_dox_trs	D_then_T400	Cell_line.Tx4	Plate.99	EBPL	0.85	0.00905034886695887	pearson	1	Ttest_pvalue	Coefficient_of_eigenassay	SVD_pCMs_drugs	NoPrepr	SVD	10783	D_then_T400-Tx4	N	Kept components	RCT
Drug	Sequential_dox_trs	D_then_T400	Cell_line.Tx4	Plate.99	ECD	0.85	0.0272860704924397	pearson	1	Ttest_pvalue	Coefficient_of_eigenassay	SVD_pCMs_drugs	NoPrepr	SVD	4552	D_then_T400-Tx4	N	Kept components	RCT
Drug	Sequential_dox_trs	D_then_T400	Cell_line.Tx4	Plate.99	ECE1	0.85	-0.0193523110461662	pearson	1	Ttest_pvalue	Coefficient_of_eigenassay	SVD_pCMs_drugs	NoPrepr	SVD	6716	D_then_T400-Tx4	N	Kept components	RCT
Drug	Sequential_dox_trs	D_then_T400	Cell_line.Tx4	Plate.99	ECE2	0.85	0.00822167898834093	pearson	1	Ttest_pvalue	Coefficient_of_eigenassay	SVD_pCMs_drugs	NoPrepr	SVD	11141	D_then_T400-Tx4	N	Kept components	RCT
Drug	Sequential_dox_trs	D_then_T400	Cell_line.Tx4	Plate.99	ECEL1	0.85	0.0648200178659731	pearson	1	Ttest_pvalue	Coefficient_of_eigenassay	SVD_pCMs_drugs	NoPrepr	SVD	697	D_then_T400-Tx4	N	Kept components	RCT
Drug	Sequential_dox_trs	D_then_T400	Cell_line.Tx4	Plate.99	ECH1	0.85	0.033516996102602	pearson	1	Ttest_pvalue	Coefficient_of_eigenassay	SVD_pCMs_drugs	NoPrepr	SVD	3270	D_then_T400-Tx4	N	Kept components	RCT
Drug	Sequential_dox_trs	D_then_T400	Cell_line.Tx4	Plate.99	ECHDC1	0.85	0.000892505206309202	pearson	1	Ttest_pvalue	Coefficient_of_eigenassay	SVD_pCMs_drugs	NoPrepr	SVD	14755	D_then_T400-Tx4	N	Kept components	RCT
Drug	Sequential_dox_trs	D_then_T400	Cell_line.Tx4	Plate.99	ECHDC2	0.85	0.0241254829424708	pearson	1	Ttest_pvalue	Coefficient_of_eigenassay	SVD_pCMs_drugs	NoPrepr	SVD	5309	D_then_T400-Tx4	N	Kept components	RCT
Drug	Sequential_dox_trs	D_then_T400	Cell_line.Tx4	Plate.99	ECHDC3	0.85	0.00462269375620018	pearson	1	Ttest_pvalue	Coefficient_of_eigenassay	SVD_pCMs_drugs	NoPrepr	SVD	12872	D_then_T400-Tx4	N	Kept components	RCT
Drug	Sequential_dox_trs	D_then_T400	Cell_line.Tx4	Plate.99	ECHS1	0.85	0.0332303099648261	pearson	1	Ttest_pvalue	Coefficient_of_eigenassay	SVD_pCMs_drugs	NoPrepr	SVD	3314	D_then_T400-Tx4	N	Kept components	RCT
Drug	Sequential_dox_trs	D_then_T400	Cell_line.Tx4	Plate.99	ECI1	0.85	-0.0340198845310511	pearson	1	Ttest_pvalue	Coefficient_of_eigenassay	SVD_pCMs_drugs	NoPrepr	SVD	3187	D_then_T400-Tx4	N	Kept components	RCT
Drug	Sequential_dox_trs	D_then_T400	Cell_line.Tx4	Plate.99	ECI2	0.85	-0.0366839711640393	pearson	1	Ttest_pvalue	Coefficient_of_eigenassay	SVD_pCMs_drugs	NoPrepr	SVD	2776	D_then_T400-Tx4	N	Kept components	RCT
Drug	Sequential_dox_trs	D_then_T400	Cell_line.Tx4	Plate.99	ECM1	0.85	0.0021364291008623	pearson	1	Ttest_pvalue	Coefficient_of_eigenassay	SVD_pCMs_drugs	NoPrepr	SVD	14117	D_then_T400-Tx4	N	Kept components	RCT
Drug	Sequential_dox_trs	D_then_T400	Cell_line.Tx4	Plate.99	ECM2	0.85	0.040086417721878	pearson	1	Ttest_pvalue	Coefficient_of_eigenassay	SVD_pCMs_drugs	NoPrepr	SVD	2343	D_then_T400-Tx4	N	Kept components	RCT
Drug	Sequential_dox_trs	D_then_T400	Cell_line.Tx4	Plate.99	ECPAS	0.85	-0.0451207815469858	pearson	1	Ttest_pvalue	Coefficient_of_eigenassay	SVD_pCMs_drugs	NoPrepr	SVD	1805	D_then_T400-Tx4	N	Kept components	RCT
Drug	Sequential_dox_trs	D_then_T400	Cell_line.Tx4	Plate.99	ECSCR	0.85	0.0108391059617187	pearson	1	Ttest_pvalue	Coefficient_of_eigenassay	SVD_pCMs_drugs	NoPrepr	SVD	9971	D_then_T400-Tx4	N	Kept components	RCT
Drug	Sequential_dox_trs	D_then_T400	Cell_line.Tx4	Plate.99	ECSIT	0.85	0.00204836440617203	pearson	1	Ttest_pvalue	Coefficient_of_eigenassay	SVD_pCMs_drugs	NoPrepr	SVD	14166	D_then_T400-Tx4	N	Kept components	RCT
Drug	Sequential_dox_trs	D_then_T400	Cell_line.Tx4	Plate.99	ECT2	0.85	-0.016335097867606	pearson	1	Ttest_pvalue	Coefficient_of_eigenassay	SVD_pCMs_drugs	NoPrepr	SVD	7738	D_then_T400-Tx4	N	Kept components	RCT
Drug	Sequential_dox_trs	D_then_T400	Cell_line.Tx4	Plate.99	ECT2L	0.85	0.0605957790642711	pearson	1	Ttest_pvalue	Coefficient_of_eigenassay	SVD_pCMs_drugs	NoPrepr	SVD	860	D_then_T400-Tx4	N	Kept components	RCT
Drug	Sequential_dox_trs	D_then_T400	Cell_line.Tx4	Plate.99	EDA	0.85	0.0146064487278023	pearson	1	Ttest_pvalue	Coefficient_of_eigenassay	SVD_pCMs_drugs	NoPrepr	SVD	8416	D_then_T400-Tx4	N	Kept components	RCT
Drug	Sequential_dox_trs	D_then_T400	Cell_line.Tx4	Plate.99	EDA2R	0.85	0.0278507174505527	pearson	1	Ttest_pvalue	Coefficient_of_eigenassay	SVD_pCMs_drugs	NoPrepr	SVD	4409	D_then_T400-Tx4	N	Kept components	RCT
Drug	Sequential_dox_trs	D_then_T400	Cell_line.Tx4	Plate.99	EDAR	0.85	0.00201591446872055	pearson	1	Ttest_pvalue	Coefficient_of_eigenassay	SVD_pCMs_drugs	NoPrepr	SVD	14190	D_then_T400-Tx4	N	Kept components	RCT
Drug	Sequential_dox_trs	D_then_T400	Cell_line.Tx4	Plate.99	EDARADD	0.85	-0.0199186166407032	pearson	1	Ttest_pvalue	Coefficient_of_eigenassay	SVD_pCMs_drugs	NoPrepr	SVD	6547	D_then_T400-Tx4	N	Kept components	RCT
Drug	Sequential_dox_trs	D_then_T400	Cell_line.Tx4	Plate.99	EDC3	0.85	0.00225466807855352	pearson	1	Ttest_pvalue	Coefficient_of_eigenassay	SVD_pCMs_drugs	NoPrepr	SVD	14045	D_then_T400-Tx4	N	Kept components	RCT
Drug	Sequential_dox_trs	D_then_T400	Cell_line.Tx4	Plate.99	EDC4	0.85	-0.0322484769570012	pearson	1	Ttest_pvalue	Coefficient_of_eigenassay	SVD_pCMs_drugs	NoPrepr	SVD	3490	D_then_T400-Tx4	N	Kept components	RCT
Drug	Sequential_dox_trs	D_then_T400	Cell_line.Tx4	Plate.99	EDDM3A	0.85	0.00751338579121649	pearson	1	Ttest_pvalue	Coefficient_of_eigenassay	SVD_pCMs_drugs	NoPrepr	SVD	11454	D_then_T400-Tx4	N	Kept components	RCT
Drug	Sequential_dox_trs	D_then_T400	Cell_line.Tx4	Plate.99	EDDM3B	0.85	-9.67148217083627e-05	pearson	1	Ttest_pvalue	Coefficient_of_eigenassay	SVD_pCMs_drugs	NoPrepr	SVD	15254	D_then_T400-Tx4	N	Kept components	RCT
Drug	Sequential_dox_trs	D_then_T400	Cell_line.Tx4	Plate.99	EDEM1	0.85	-0.0322383909625111	pearson	1	Ttest_pvalue	Coefficient_of_eigenassay	SVD_pCMs_drugs	NoPrepr	SVD	3496	D_then_T400-Tx4	N	Kept components	RCT
Drug	Sequential_dox_trs	D_then_T400	Cell_line.Tx4	Plate.99	EDEM2	0.85	-0.0131764607607909	pearson	1	Ttest_pvalue	Coefficient_of_eigenassay	SVD_pCMs_drugs	NoPrepr	SVD	8991	D_then_T400-Tx4	N	Kept components	RCT
Drug	Sequential_dox_trs	D_then_T400	Cell_line.Tx4	Plate.99	EDEM3	0.85	0.0124761952552835	pearson	1	Ttest_pvalue	Coefficient_of_eigenassay	SVD_pCMs_drugs	NoPrepr	SVD	9288	D_then_T400-Tx4	N	Kept components	RCT
Drug	Sequential_dox_trs	D_then_T400	Cell_line.Tx4	Plate.99	EDF1	0.85	0.0281264404441357	pearson	1	Ttest_pvalue	Coefficient_of_eigenassay	SVD_pCMs_drugs	NoPrepr	SVD	4340	D_then_T400-Tx4	N	Kept components	RCT
Drug	Sequential_dox_trs	D_then_T400	Cell_line.Tx4	Plate.99	EDIL3	0.85	0.018752733540309	pearson	1	Ttest_pvalue	Coefficient_of_eigenassay	SVD_pCMs_drugs	NoPrepr	SVD	6899	D_then_T400-Tx4	N	Kept components	RCT
Drug	Sequential_dox_trs	D_then_T400	Cell_line.Tx4	Plate.99	EDN1	0.85	-0.0139420978428758	pearson	1	Ttest_pvalue	Coefficient_of_eigenassay	SVD_pCMs_drugs	NoPrepr	SVD	8679	D_then_T400-Tx4	N	Kept components	RCT
Drug	Sequential_dox_trs	D_then_T400	Cell_line.Tx4	Plate.99	EDN2	0.85	0.00178099225113131	pearson	1	Ttest_pvalue	Coefficient_of_eigenassay	SVD_pCMs_drugs	NoPrepr	SVD	14315	D_then_T400-Tx4	N	Kept components	RCT
Drug	Sequential_dox_trs	D_then_T400	Cell_line.Tx4	Plate.99	EDN3	0.85	-0.0308114724329814	pearson	1	Ttest_pvalue	Coefficient_of_eigenassay	SVD_pCMs_drugs	NoPrepr	SVD	3758	D_then_T400-Tx4	N	Kept components	RCT
Drug	Sequential_dox_trs	D_then_T400	Cell_line.Tx4	Plate.99	EDNRA	0.85	-0.00739784892055767	pearson	1	Ttest_pvalue	Coefficient_of_eigenassay	SVD_pCMs_drugs	NoPrepr	SVD	11500	D_then_T400-Tx4	N	Kept components	RCT
Drug	Sequential_dox_trs	D_then_T400	Cell_line.Tx4	Plate.99	EDNRB	0.85	0.0550057402674848	pearson	1	Ttest_pvalue	Coefficient_of_eigenassay	SVD_pCMs_drugs	NoPrepr	SVD	1110	D_then_T400-Tx4	N	Kept components	RCT
Drug	Sequential_dox_trs	D_then_T400	Cell_line.Tx4	Plate.99	EDRF1	0.85	0.00760401330588015	pearson	1	Ttest_pvalue	Coefficient_of_eigenassay	SVD_pCMs_drugs	NoPrepr	SVD	11407	D_then_T400-Tx4	N	Kept components	RCT
Drug	Sequential_dox_trs	D_then_T400	Cell_line.Tx4	Plate.99	EEA1	0.85	0.00644724265751214	pearson	1	Ttest_pvalue	Coefficient_of_eigenassay	SVD_pCMs_drugs	NoPrepr	SVD	11979	D_then_T400-Tx4	N	Kept components	RCT
Drug	Sequential_dox_trs	D_then_T400	Cell_line.Tx4	Plate.99	EED	0.85	0.030838311574968	pearson	1	Ttest_pvalue	Coefficient_of_eigenassay	SVD_pCMs_drugs	NoPrepr	SVD	3752	D_then_T400-Tx4	N	Kept components	RCT
Drug	Sequential_dox_trs	D_then_T400	Cell_line.Tx4	Plate.99	EEF1A1	0.85	0.00777934117953042	pearson	1	Ttest_pvalue	Coefficient_of_eigenassay	SVD_pCMs_drugs	NoPrepr	SVD	11323	D_then_T400-Tx4	N	Kept components	RCT
Drug	Sequential_dox_trs	D_then_T400	Cell_line.Tx4	Plate.99	EEF1A2	0.85	0.0182288729319504	pearson	1	Ttest_pvalue	Coefficient_of_eigenassay	SVD_pCMs_drugs	NoPrepr	SVD	7074	D_then_T400-Tx4	N	Kept components	RCT
Drug	Sequential_dox_trs	D_then_T400	Cell_line.Tx4	Plate.99	EEF1AKMT1	0.85	-0.0150049953464945	pearson	1	Ttest_pvalue	Coefficient_of_eigenassay	SVD_pCMs_drugs	NoPrepr	SVD	8252	D_then_T400-Tx4	N	Kept components	RCT
Drug	Sequential_dox_trs	D_then_T400	Cell_line.Tx4	Plate.99	EEF1AKMT2	0.85	0.0117902621283332	pearson	1	Ttest_pvalue	Coefficient_of_eigenassay	SVD_pCMs_drugs	NoPrepr	SVD	9574	D_then_T400-Tx4	N	Kept components	RCT
Drug	Sequential_dox_trs	D_then_T400	Cell_line.Tx4	Plate.99	EEF1AKMT3	0.85	-0.00567919287808074	pearson	1	Ttest_pvalue	Coefficient_of_eigenassay	SVD_pCMs_drugs	NoPrepr	SVD	12345	D_then_T400-Tx4	N	Kept components	RCT
Drug	Sequential_dox_trs	D_then_T400	Cell_line.Tx4	Plate.99	EEF1B2	0.85	-0.0769661207318223	pearson	1	Ttest_pvalue	Coefficient_of_eigenassay	SVD_pCMs_drugs	NoPrepr	SVD	405	D_then_T400-Tx4	N	Kept components	RCT
Drug	Sequential_dox_trs	D_then_T400	Cell_line.Tx4	Plate.99	EEF1E1	0.85	-0.00440693943397299	pearson	1	Ttest_pvalue	Coefficient_of_eigenassay	SVD_pCMs_drugs	NoPrepr	SVD	12963	D_then_T400-Tx4	N	Kept components	RCT
Drug	Sequential_dox_trs	D_then_T400	Cell_line.Tx4	Plate.99	EEF1G	0.85	0.00951197780245649	pearson	1	Ttest_pvalue	Coefficient_of_eigenassay	SVD_pCMs_drugs	NoPrepr	SVD	10576	D_then_T400-Tx4	N	Kept components	RCT
Drug	Sequential_dox_trs	D_then_T400	Cell_line.Tx4	Plate.99	EEF2	0.85	0.00994377688046439	pearson	1	Ttest_pvalue	Coefficient_of_eigenassay	SVD_pCMs_drugs	NoPrepr	SVD	10378	D_then_T400-Tx4	N	Kept components	RCT
Drug	Sequential_dox_trs	D_then_T400	Cell_line.Tx4	Plate.99	EEF2K	0.85	-0.00126760183521297	pearson	1	Ttest_pvalue	Coefficient_of_eigenassay	SVD_pCMs_drugs	NoPrepr	SVD	14549	D_then_T400-Tx4	N	Kept components	RCT
Drug	Sequential_dox_trs	D_then_T400	Cell_line.Tx4	Plate.99	EEF2KMT	0.85	-0.0515171662494819	pearson	1	Ttest_pvalue	Coefficient_of_eigenassay	SVD_pCMs_drugs	NoPrepr	SVD	1317	D_then_T400-Tx4	N	Kept components	RCT
Drug	Sequential_dox_trs	D_then_T400	Cell_line.Tx4	Plate.99	EEFSEC	0.85	0.00596495192390203	pearson	1	Ttest_pvalue	Coefficient_of_eigenassay	SVD_pCMs_drugs	NoPrepr	SVD	12207	D_then_T400-Tx4	N	Kept components	RCT
Drug	Sequential_dox_trs	D_then_T400	Cell_line.Tx4	Plate.99	EEPD1	0.85	0.0167999761911247	pearson	1	Ttest_pvalue	Coefficient_of_eigenassay	SVD_pCMs_drugs	NoPrepr	SVD	7566	D_then_T400-Tx4	N	Kept components	RCT
Drug	Sequential_dox_trs	D_then_T400	Cell_line.Tx4	Plate.99	EFCAB1	0.85	0.00248361671488565	pearson	1	Ttest_pvalue	Coefficient_of_eigenassay	SVD_pCMs_drugs	NoPrepr	SVD	13918	D_then_T400-Tx4	N	Kept components	RCT
Drug	Sequential_dox_trs	D_then_T400	Cell_line.Tx4	Plate.99	EFCAB11	0.85	0.0117477587935076	pearson	1	Ttest_pvalue	Coefficient_of_eigenassay	SVD_pCMs_drugs	NoPrepr	SVD	9594	D_then_T400-Tx4	N	Kept components	RCT
Drug	Sequential_dox_trs	D_then_T400	Cell_line.Tx4	Plate.99	EFCAB12	0.85	-0.0134705051762206	pearson	1	Ttest_pvalue	Coefficient_of_eigenassay	SVD_pCMs_drugs	NoPrepr	SVD	8884	D_then_T400-Tx4	N	Kept components	RCT
Drug	Sequential_dox_trs	D_then_T400	Cell_line.Tx4	Plate.99	EFCAB13	0.85	0.0159028525686735	pearson	1	Ttest_pvalue	Coefficient_of_eigenassay	SVD_pCMs_drugs	NoPrepr	SVD	7901	D_then_T400-Tx4	N	Kept components	RCT
Drug	Sequential_dox_trs	D_then_T400	Cell_line.Tx4	Plate.99	EFCAB14	0.85	-0.00576726662179325	pearson	1	Ttest_pvalue	Coefficient_of_eigenassay	SVD_pCMs_drugs	NoPrepr	SVD	12303	D_then_T400-Tx4	N	Kept components	RCT
Drug	Sequential_dox_trs	D_then_T400	Cell_line.Tx4	Plate.99	EFCAB2	0.85	-0.00880120778013304	pearson	1	Ttest_pvalue	Coefficient_of_eigenassay	SVD_pCMs_drugs	NoPrepr	SVD	10897	D_then_T400-Tx4	N	Kept components	RCT
Drug	Sequential_dox_trs	D_then_T400	Cell_line.Tx4	Plate.99	EFCAB5	0.85	0.00612195126328505	pearson	1	Ttest_pvalue	Coefficient_of_eigenassay	SVD_pCMs_drugs	NoPrepr	SVD	12140	D_then_T400-Tx4	N	Kept components	RCT
Drug	Sequential_dox_trs	D_then_T400	Cell_line.Tx4	Plate.99	EFCAB6	0.85	-0.102170009853009	pearson	1	Ttest_pvalue	Coefficient_of_eigenassay	SVD_pCMs_drugs	NoPrepr	SVD	156	D_then_T400-Tx4	N	Kept components	RCT
Drug	Sequential_dox_trs	D_then_T400	Cell_line.Tx4	Plate.99	EFCAB7	0.85	-0.000158224671990034	pearson	1	Ttest_pvalue	Coefficient_of_eigenassay	SVD_pCMs_drugs	NoPrepr	SVD	15219	D_then_T400-Tx4	N	Kept components	RCT
Drug	Sequential_dox_trs	D_then_T400	Cell_line.Tx4	Plate.99	EFCAB8	0.85	-0.0309834875718893	pearson	1	Ttest_pvalue	Coefficient_of_eigenassay	SVD_pCMs_drugs	NoPrepr	SVD	3724	D_then_T400-Tx4	N	Kept components	RCT
Drug	Sequential_dox_trs	D_then_T400	Cell_line.Tx4	Plate.99	EFCC1	0.85	-0.023980235492637	pearson	1	Ttest_pvalue	Coefficient_of_eigenassay	SVD_pCMs_drugs	NoPrepr	SVD	5349	D_then_T400-Tx4	N	Kept components	RCT
Drug	Sequential_dox_trs	D_then_T400	Cell_line.Tx4	Plate.99	EFEMP1	0.85	-0.0795899702153278	pearson	1	Ttest_pvalue	Coefficient_of_eigenassay	SVD_pCMs_drugs	NoPrepr	SVD	377	D_then_T400-Tx4	N	Kept components	RCT
Drug	Sequential_dox_trs	D_then_T400	Cell_line.Tx4	Plate.99	EFEMP2	0.85	0.022178789640769	pearson	1	Ttest_pvalue	Coefficient_of_eigenassay	SVD_pCMs_drugs	NoPrepr	SVD	5841	D_then_T400-Tx4	N	Kept components	RCT
Drug	Sequential_dox_trs	D_then_T400	Cell_line.Tx4	Plate.99	EFHB	0.85	-0.0119567689184824	pearson	1	Ttest_pvalue	Coefficient_of_eigenassay	SVD_pCMs_drugs	NoPrepr	SVD	9498	D_then_T400-Tx4	N	Kept components	RCT
Drug	Sequential_dox_trs	D_then_T400	Cell_line.Tx4	Plate.99	EFHC1	0.85	0.045493074688628	pearson	1	Ttest_pvalue	Coefficient_of_eigenassay	SVD_pCMs_drugs	NoPrepr	SVD	1770	D_then_T400-Tx4	N	Kept components	RCT
Drug	Sequential_dox_trs	D_then_T400	Cell_line.Tx4	Plate.99	EFHC2	0.85	0.0562964699302153	pearson	1	Ttest_pvalue	Coefficient_of_eigenassay	SVD_pCMs_drugs	NoPrepr	SVD	1046	D_then_T400-Tx4	N	Kept components	RCT
Drug	Sequential_dox_trs	D_then_T400	Cell_line.Tx4	Plate.99	EFHD1	0.85	-0.00596129079299991	pearson	1	Ttest_pvalue	Coefficient_of_eigenassay	SVD_pCMs_drugs	NoPrepr	SVD	12210	D_then_T400-Tx4	N	Kept components	RCT
Drug	Sequential_dox_trs	D_then_T400	Cell_line.Tx4	Plate.99	EFHD2	0.85	-0.0160523736521369	pearson	1	Ttest_pvalue	Coefficient_of_eigenassay	SVD_pCMs_drugs	NoPrepr	SVD	7846	D_then_T400-Tx4	N	Kept components	RCT
Drug	Sequential_dox_trs	D_then_T400	Cell_line.Tx4	Plate.99	EFL1	0.85	-0.00250781417614842	pearson	1	Ttest_pvalue	Coefficient_of_eigenassay	SVD_pCMs_drugs	NoPrepr	SVD	13908	D_then_T400-Tx4	N	Kept components	RCT
Drug	Sequential_dox_trs	D_then_T400	Cell_line.Tx4	Plate.99	EFNA1	0.85	-0.0183714532990518	pearson	1	Ttest_pvalue	Coefficient_of_eigenassay	SVD_pCMs_drugs	NoPrepr	SVD	7031	D_then_T400-Tx4	N	Kept components	RCT
Drug	Sequential_dox_trs	D_then_T400	Cell_line.Tx4	Plate.99	EFNA2	0.85	-0.061118091551021	pearson	1	Ttest_pvalue	Coefficient_of_eigenassay	SVD_pCMs_drugs	NoPrepr	SVD	841	D_then_T400-Tx4	N	Kept components	RCT
Drug	Sequential_dox_trs	D_then_T400	Cell_line.Tx4	Plate.99	EFNA3	0.85	-0.00289949530363557	pearson	1	Ttest_pvalue	Coefficient_of_eigenassay	SVD_pCMs_drugs	NoPrepr	SVD	13686	D_then_T400-Tx4	N	Kept components	RCT
Drug	Sequential_dox_trs	D_then_T400	Cell_line.Tx4	Plate.99	EFNA4	0.85	0.00395045164606075	pearson	1	Ttest_pvalue	Coefficient_of_eigenassay	SVD_pCMs_drugs	NoPrepr	SVD	13189	D_then_T400-Tx4	N	Kept components	RCT
Drug	Sequential_dox_trs	D_then_T400	Cell_line.Tx4	Plate.99	EFNA5	0.85	-0.0194445741723642	pearson	1	Ttest_pvalue	Coefficient_of_eigenassay	SVD_pCMs_drugs	NoPrepr	SVD	6689	D_then_T400-Tx4	N	Kept components	RCT
Drug	Sequential_dox_trs	D_then_T400	Cell_line.Tx4	Plate.99	EFNB1	0.85	0.0451253702538522	pearson	1	Ttest_pvalue	Coefficient_of_eigenassay	SVD_pCMs_drugs	NoPrepr	SVD	1804	D_then_T400-Tx4	N	Kept components	RCT
Drug	Sequential_dox_trs	D_then_T400	Cell_line.Tx4	Plate.99	EFNB2	0.85	0.00719403931778427	pearson	1	Ttest_pvalue	Coefficient_of_eigenassay	SVD_pCMs_drugs	NoPrepr	SVD	11601	D_then_T400-Tx4	N	Kept components	RCT
Drug	Sequential_dox_trs	D_then_T400	Cell_line.Tx4	Plate.99	EFNB3	0.85	0.0120289789876878	pearson	1	Ttest_pvalue	Coefficient_of_eigenassay	SVD_pCMs_drugs	NoPrepr	SVD	9466	D_then_T400-Tx4	N	Kept components	RCT
Drug	Sequential_dox_trs	D_then_T400	Cell_line.Tx4	Plate.99	EFR3A	0.85	-0.0142331403867031	pearson	1	Ttest_pvalue	Coefficient_of_eigenassay	SVD_pCMs_drugs	NoPrepr	SVD	8556	D_then_T400-Tx4	N	Kept components	RCT
Drug	Sequential_dox_trs	D_then_T400	Cell_line.Tx4	Plate.99	EFR3B	0.85	-0.0225171660465101	pearson	1	Ttest_pvalue	Coefficient_of_eigenassay	SVD_pCMs_drugs	NoPrepr	SVD	5741	D_then_T400-Tx4	N	Kept components	RCT
Drug	Sequential_dox_trs	D_then_T400	Cell_line.Tx4	Plate.99	EFS	0.85	-0.0126628029405827	pearson	1	Ttest_pvalue	Coefficient_of_eigenassay	SVD_pCMs_drugs	NoPrepr	SVD	9211	D_then_T400-Tx4	N	Kept components	RCT
Drug	Sequential_dox_trs	D_then_T400	Cell_line.Tx4	Plate.99	EFTUD2	0.85	0.0149542550477418	pearson	1	Ttest_pvalue	Coefficient_of_eigenassay	SVD_pCMs_drugs	NoPrepr	SVD	8272	D_then_T400-Tx4	N	Kept components	RCT
Drug	Sequential_dox_trs	D_then_T400	Cell_line.Tx4	Plate.99	EGF	0.85	0.00573204188924598	pearson	1	Ttest_pvalue	Coefficient_of_eigenassay	SVD_pCMs_drugs	NoPrepr	SVD	12319	D_then_T400-Tx4	N	Kept components	RCT
Drug	Sequential_dox_trs	D_then_T400	Cell_line.Tx4	Plate.99	EGFL6	0.85	0.00239730555044184	pearson	1	Ttest_pvalue	Coefficient_of_eigenassay	SVD_pCMs_drugs	NoPrepr	SVD	13973	D_then_T400-Tx4	N	Kept components	RCT
Drug	Sequential_dox_trs	D_then_T400	Cell_line.Tx4	Plate.99	EGFL7	0.85	0.0207902333763464	pearson	1	Ttest_pvalue	Coefficient_of_eigenassay	SVD_pCMs_drugs	NoPrepr	SVD	6265	D_then_T400-Tx4	N	Kept components	RCT
Drug	Sequential_dox_trs	D_then_T400	Cell_line.Tx4	Plate.99	EGFLAM	0.85	0.00248982931155009	pearson	1	Ttest_pvalue	Coefficient_of_eigenassay	SVD_pCMs_drugs	NoPrepr	SVD	13913	D_then_T400-Tx4	N	Kept components	RCT
Drug	Sequential_dox_trs	D_then_T400	Cell_line.Tx4	Plate.99	EGFR	0.85	-0.0605406827269227	pearson	1	Ttest_pvalue	Coefficient_of_eigenassay	SVD_pCMs_drugs	NoPrepr	SVD	864	D_then_T400-Tx4	N	Kept components	RCT
Drug	Sequential_dox_trs	D_then_T400	Cell_line.Tx4	Plate.99	EGLN1	0.85	-0.0205081003825747	pearson	1	Ttest_pvalue	Coefficient_of_eigenassay	SVD_pCMs_drugs	NoPrepr	SVD	6366	D_then_T400-Tx4	N	Kept components	RCT
Drug	Sequential_dox_trs	D_then_T400	Cell_line.Tx4	Plate.99	EGLN3	0.85	-0.0308866092277661	pearson	1	Ttest_pvalue	Coefficient_of_eigenassay	SVD_pCMs_drugs	NoPrepr	SVD	3745	D_then_T400-Tx4	N	Kept components	RCT
Drug	Sequential_dox_trs	D_then_T400	Cell_line.Tx4	Plate.99	EGR1	0.85	-0.0377560135703953	pearson	1	Ttest_pvalue	Coefficient_of_eigenassay	SVD_pCMs_drugs	NoPrepr	SVD	2629	D_then_T400-Tx4	N	Kept components	RCT
Drug	Sequential_dox_trs	D_then_T400	Cell_line.Tx4	Plate.99	EGR2	0.85	0.016492844918691	pearson	1	Ttest_pvalue	Coefficient_of_eigenassay	SVD_pCMs_drugs	NoPrepr	SVD	7676	D_then_T400-Tx4	N	Kept components	RCT
Drug	Sequential_dox_trs	D_then_T400	Cell_line.Tx4	Plate.99	EGR3	0.85	-0.00809869976421765	pearson	1	Ttest_pvalue	Coefficient_of_eigenassay	SVD_pCMs_drugs	NoPrepr	SVD	11185	D_then_T400-Tx4	N	Kept components	RCT
Drug	Sequential_dox_trs	D_then_T400	Cell_line.Tx4	Plate.99	EHBP1	0.85	0.00167718163883924	pearson	1	Ttest_pvalue	Coefficient_of_eigenassay	SVD_pCMs_drugs	NoPrepr	SVD	14372	D_then_T400-Tx4	N	Kept components	RCT
Drug	Sequential_dox_trs	D_then_T400	Cell_line.Tx4	Plate.99	EHBP1L1	0.85	-0.016774575492794	pearson	1	Ttest_pvalue	Coefficient_of_eigenassay	SVD_pCMs_drugs	NoPrepr	SVD	7574	D_then_T400-Tx4	N	Kept components	RCT
Drug	Sequential_dox_trs	D_then_T400	Cell_line.Tx4	Plate.99	EHD1	0.85	-0.0152424092763631	pearson	1	Ttest_pvalue	Coefficient_of_eigenassay	SVD_pCMs_drugs	NoPrepr	SVD	8153	D_then_T400-Tx4	N	Kept components	RCT
Drug	Sequential_dox_trs	D_then_T400	Cell_line.Tx4	Plate.99	EHD2	0.85	-0.0582673727753712	pearson	1	Ttest_pvalue	Coefficient_of_eigenassay	SVD_pCMs_drugs	NoPrepr	SVD	972	D_then_T400-Tx4	N	Kept components	RCT
Drug	Sequential_dox_trs	D_then_T400	Cell_line.Tx4	Plate.99	EHD3	0.85	0.0385597287381269	pearson	1	Ttest_pvalue	Coefficient_of_eigenassay	SVD_pCMs_drugs	NoPrepr	SVD	2530	D_then_T400-Tx4	N	Kept components	RCT
Drug	Sequential_dox_trs	D_then_T400	Cell_line.Tx4	Plate.99	EHD4	0.85	0.0168022330561141	pearson	1	Ttest_pvalue	Coefficient_of_eigenassay	SVD_pCMs_drugs	NoPrepr	SVD	7565	D_then_T400-Tx4	N	Kept components	RCT
Drug	Sequential_dox_trs	D_then_T400	Cell_line.Tx4	Plate.99	EHHADH	0.85	-0.01681806672704	pearson	1	Ttest_pvalue	Coefficient_of_eigenassay	SVD_pCMs_drugs	NoPrepr	SVD	7557	D_then_T400-Tx4	N	Kept components	RCT
Drug	Sequential_dox_trs	D_then_T400	Cell_line.Tx4	Plate.99	EHMT1	0.85	-0.000288693638080194	pearson	1	Ttest_pvalue	Coefficient_of_eigenassay	SVD_pCMs_drugs	NoPrepr	SVD	15135	D_then_T400-Tx4	N	Kept components	RCT
Drug	Sequential_dox_trs	D_then_T400	Cell_line.Tx4	Plate.99	EI24	0.85	0.0265530169586827	pearson	1	Ttest_pvalue	Coefficient_of_eigenassay	SVD_pCMs_drugs	NoPrepr	SVD	4717	D_then_T400-Tx4	N	Kept components	RCT
Drug	Sequential_dox_trs	D_then_T400	Cell_line.Tx4	Plate.99	EID1	0.85	0.0156414326207767	pearson	1	Ttest_pvalue	Coefficient_of_eigenassay	SVD_pCMs_drugs	NoPrepr	SVD	7995	D_then_T400-Tx4	N	Kept components	RCT
Drug	Sequential_dox_trs	D_then_T400	Cell_line.Tx4	Plate.99	EID2	0.85	-0.0198060323737294	pearson	1	Ttest_pvalue	Coefficient_of_eigenassay	SVD_pCMs_drugs	NoPrepr	SVD	6582	D_then_T400-Tx4	N	Kept components	RCT
Drug	Sequential_dox_trs	D_then_T400	Cell_line.Tx4	Plate.99	EID2B	0.85	-0.0223073639680351	pearson	1	Ttest_pvalue	Coefficient_of_eigenassay	SVD_pCMs_drugs	NoPrepr	SVD	5792	D_then_T400-Tx4	N	Kept components	RCT
Drug	Sequential_dox_trs	D_then_T400	Cell_line.Tx4	Plate.99	EID3	0.85	0.0303776104545639	pearson	1	Ttest_pvalue	Coefficient_of_eigenassay	SVD_pCMs_drugs	NoPrepr	SVD	3841	D_then_T400-Tx4	N	Kept components	RCT
Drug	Sequential_dox_trs	D_then_T400	Cell_line.Tx4	Plate.99	EIF1	0.85	-0.0295091803800547	pearson	1	Ttest_pvalue	Coefficient_of_eigenassay	SVD_pCMs_drugs	NoPrepr	SVD	4029	D_then_T400-Tx4	N	Kept components	RCT
Drug	Sequential_dox_trs	D_then_T400	Cell_line.Tx4	Plate.99	EIF1AD	0.85	-0.000872738839988839	pearson	1	Ttest_pvalue	Coefficient_of_eigenassay	SVD_pCMs_drugs	NoPrepr	SVD	14768	D_then_T400-Tx4	N	Kept components	RCT
Drug	Sequential_dox_trs	D_then_T400	Cell_line.Tx4	Plate.99	EIF1AX	0.85	-0.0223487994722347	pearson	1	Ttest_pvalue	Coefficient_of_eigenassay	SVD_pCMs_drugs	NoPrepr	SVD	5786	D_then_T400-Tx4	N	Kept components	RCT
Drug	Sequential_dox_trs	D_then_T400	Cell_line.Tx4	Plate.99	EIF1AY	0.85	-0.0216533493401132	pearson	1	Ttest_pvalue	Coefficient_of_eigenassay	SVD_pCMs_drugs	NoPrepr	SVD	5999	D_then_T400-Tx4	N	Kept components	RCT
Drug	Sequential_dox_trs	D_then_T400	Cell_line.Tx4	Plate.99	EIF1B	0.85	-0.0212372553104157	pearson	1	Ttest_pvalue	Coefficient_of_eigenassay	SVD_pCMs_drugs	NoPrepr	SVD	6129	D_then_T400-Tx4	N	Kept components	RCT
Drug	Sequential_dox_trs	D_then_T400	Cell_line.Tx4	Plate.99	EIF2A	0.85	0.0245519195623314	pearson	1	Ttest_pvalue	Coefficient_of_eigenassay	SVD_pCMs_drugs	NoPrepr	SVD	5199	D_then_T400-Tx4	N	Kept components	RCT
Drug	Sequential_dox_trs	D_then_T400	Cell_line.Tx4	Plate.99	EIF2AK1	0.85	0.0418706329718903	pearson	1	Ttest_pvalue	Coefficient_of_eigenassay	SVD_pCMs_drugs	NoPrepr	SVD	2131	D_then_T400-Tx4	N	Kept components	RCT
Drug	Sequential_dox_trs	D_then_T400	Cell_line.Tx4	Plate.99	EIF2AK2	0.85	0.0165092155044163	pearson	1	Ttest_pvalue	Coefficient_of_eigenassay	SVD_pCMs_drugs	NoPrepr	SVD	7666	D_then_T400-Tx4	N	Kept components	RCT
Drug	Sequential_dox_trs	D_then_T400	Cell_line.Tx4	Plate.99	EIF2AK3	0.85	0.0220420750412278	pearson	1	Ttest_pvalue	Coefficient_of_eigenassay	SVD_pCMs_drugs	NoPrepr	SVD	5883	D_then_T400-Tx4	N	Kept components	RCT
Drug	Sequential_dox_trs	D_then_T400	Cell_line.Tx4	Plate.99	EIF2AK4	0.85	0.0353431097157	pearson	1	Ttest_pvalue	Coefficient_of_eigenassay	SVD_pCMs_drugs	NoPrepr	SVD	2985	D_then_T400-Tx4	N	Kept components	RCT
Drug	Sequential_dox_trs	D_then_T400	Cell_line.Tx4	Plate.99	EIF2B1	0.85	-0.0161286564433249	pearson	1	Ttest_pvalue	Coefficient_of_eigenassay	SVD_pCMs_drugs	NoPrepr	SVD	7820	D_then_T400-Tx4	N	Kept components	RCT
Drug	Sequential_dox_trs	D_then_T400	Cell_line.Tx4	Plate.99	EIF2B2	0.85	0.0102608868949155	pearson	1	Ttest_pvalue	Coefficient_of_eigenassay	SVD_pCMs_drugs	NoPrepr	SVD	10229	D_then_T400-Tx4	N	Kept components	RCT
Drug	Sequential_dox_trs	D_then_T400	Cell_line.Tx4	Plate.99	EIF2B3	0.85	-0.0151808032974303	pearson	1	Ttest_pvalue	Coefficient_of_eigenassay	SVD_pCMs_drugs	NoPrepr	SVD	8187	D_then_T400-Tx4	N	Kept components	RCT
Drug	Sequential_dox_trs	D_then_T400	Cell_line.Tx4	Plate.99	EIF2B4	0.85	0.0120242622339076	pearson	1	Ttest_pvalue	Coefficient_of_eigenassay	SVD_pCMs_drugs	NoPrepr	SVD	9467	D_then_T400-Tx4	N	Kept components	RCT
Drug	Sequential_dox_trs	D_then_T400	Cell_line.Tx4	Plate.99	EIF2B5	0.85	-0.0275505724197299	pearson	1	Ttest_pvalue	Coefficient_of_eigenassay	SVD_pCMs_drugs	NoPrepr	SVD	4473	D_then_T400-Tx4	N	Kept components	RCT
Drug	Sequential_dox_trs	D_then_T400	Cell_line.Tx4	Plate.99	EIF2D	0.85	-0.00561791835461277	pearson	1	Ttest_pvalue	Coefficient_of_eigenassay	SVD_pCMs_drugs	NoPrepr	SVD	12376	D_then_T400-Tx4	N	Kept components	RCT
Drug	Sequential_dox_trs	D_then_T400	Cell_line.Tx4	Plate.99	EIF2S1	0.85	-0.00453255560740655	pearson	1	Ttest_pvalue	Coefficient_of_eigenassay	SVD_pCMs_drugs	NoPrepr	SVD	12913	D_then_T400-Tx4	N	Kept components	RCT
Drug	Sequential_dox_trs	D_then_T400	Cell_line.Tx4	Plate.99	EIF2S2	0.85	-0.0504797104558782	pearson	1	Ttest_pvalue	Coefficient_of_eigenassay	SVD_pCMs_drugs	NoPrepr	SVD	1396	D_then_T400-Tx4	N	Kept components	RCT
Drug	Sequential_dox_trs	D_then_T400	Cell_line.Tx4	Plate.99	EIF2S3	0.85	-0.00155849727353471	pearson	1	Ttest_pvalue	Coefficient_of_eigenassay	SVD_pCMs_drugs	NoPrepr	SVD	14414	D_then_T400-Tx4	N	Kept components	RCT
Drug	Sequential_dox_trs	D_then_T400	Cell_line.Tx4	Plate.99	EIF3A	0.85	0.0322132865302607	pearson	1	Ttest_pvalue	Coefficient_of_eigenassay	SVD_pCMs_drugs	NoPrepr	SVD	3504	D_then_T400-Tx4	N	Kept components	RCT
Drug	Sequential_dox_trs	D_then_T400	Cell_line.Tx4	Plate.99	EIF3B	0.85	0.0117648296820814	pearson	1	Ttest_pvalue	Coefficient_of_eigenassay	SVD_pCMs_drugs	NoPrepr	SVD	9586	D_then_T400-Tx4	N	Kept components	RCT
Drug	Sequential_dox_trs	D_then_T400	Cell_line.Tx4	Plate.99	EIF3C	0.85	0.0364003187831825	pearson	1	Ttest_pvalue	Coefficient_of_eigenassay	SVD_pCMs_drugs	NoPrepr	SVD	2811	D_then_T400-Tx4	N	Kept components	RCT
Drug	Sequential_dox_trs	D_then_T400	Cell_line.Tx4	Plate.99	EIF3CL	0.85	0.00921203330268648	pearson	1	Ttest_pvalue	Coefficient_of_eigenassay	SVD_pCMs_drugs	NoPrepr	SVD	10705	D_then_T400-Tx4	N	Kept components	RCT
Drug	Sequential_dox_trs	D_then_T400	Cell_line.Tx4	Plate.99	EIF3D	0.85	-0.0117425349398967	pearson	1	Ttest_pvalue	Coefficient_of_eigenassay	SVD_pCMs_drugs	NoPrepr	SVD	9600	D_then_T400-Tx4	N	Kept components	RCT
Drug	Sequential_dox_trs	D_then_T400	Cell_line.Tx4	Plate.99	EIF3E	0.85	-0.0214366694995362	pearson	1	Ttest_pvalue	Coefficient_of_eigenassay	SVD_pCMs_drugs	NoPrepr	SVD	6064	D_then_T400-Tx4	N	Kept components	RCT
Drug	Sequential_dox_trs	D_then_T400	Cell_line.Tx4	Plate.99	EIF3F	0.85	-0.0142145866192147	pearson	1	Ttest_pvalue	Coefficient_of_eigenassay	SVD_pCMs_drugs	NoPrepr	SVD	8564	D_then_T400-Tx4	N	Kept components	RCT
Drug	Sequential_dox_trs	D_then_T400	Cell_line.Tx4	Plate.99	EIF3G	0.85	0.0166140539655709	pearson	1	Ttest_pvalue	Coefficient_of_eigenassay	SVD_pCMs_drugs	NoPrepr	SVD	7629	D_then_T400-Tx4	N	Kept components	RCT
Drug	Sequential_dox_trs	D_then_T400	Cell_line.Tx4	Plate.99	EIF3H	0.85	-0.0252348566924906	pearson	1	Ttest_pvalue	Coefficient_of_eigenassay	SVD_pCMs_drugs	NoPrepr	SVD	5012	D_then_T400-Tx4	N	Kept components	RCT
Drug	Sequential_dox_trs	D_then_T400	Cell_line.Tx4	Plate.99	EIF3I	0.85	-0.0133786615600888	pearson	1	Ttest_pvalue	Coefficient_of_eigenassay	SVD_pCMs_drugs	NoPrepr	SVD	8926	D_then_T400-Tx4	N	Kept components	RCT
Drug	Sequential_dox_trs	D_then_T400	Cell_line.Tx4	Plate.99	EIF3J	0.85	-0.00271693251393983	pearson	1	Ttest_pvalue	Coefficient_of_eigenassay	SVD_pCMs_drugs	NoPrepr	SVD	13790	D_then_T400-Tx4	N	Kept components	RCT
Drug	Sequential_dox_trs	D_then_T400	Cell_line.Tx4	Plate.99	EIF3K	0.85	0.0140352208744111	pearson	1	Ttest_pvalue	Coefficient_of_eigenassay	SVD_pCMs_drugs	NoPrepr	SVD	8644	D_then_T400-Tx4	N	Kept components	RCT
Drug	Sequential_dox_trs	D_then_T400	Cell_line.Tx4	Plate.99	EIF3L	0.85	-0.0144291641870436	pearson	1	Ttest_pvalue	Coefficient_of_eigenassay	SVD_pCMs_drugs	NoPrepr	SVD	8484	D_then_T400-Tx4	N	Kept components	RCT
Drug	Sequential_dox_trs	D_then_T400	Cell_line.Tx4	Plate.99	EIF3M	0.85	-0.00616807759060505	pearson	1	Ttest_pvalue	Coefficient_of_eigenassay	SVD_pCMs_drugs	NoPrepr	SVD	12117	D_then_T400-Tx4	N	Kept components	RCT
Drug	Sequential_dox_trs	D_then_T400	Cell_line.Tx4	Plate.99	EIF4A2	0.85	0.00115984097275504	pearson	1	Ttest_pvalue	Coefficient_of_eigenassay	SVD_pCMs_drugs	NoPrepr	SVD	14608	D_then_T400-Tx4	N	Kept components	RCT
Drug	Sequential_dox_trs	D_then_T400	Cell_line.Tx4	Plate.99	EIF4A3	0.85	0.0328605632671524	pearson	1	Ttest_pvalue	Coefficient_of_eigenassay	SVD_pCMs_drugs	NoPrepr	SVD	3386	D_then_T400-Tx4	N	Kept components	RCT
Drug	Sequential_dox_trs	D_then_T400	Cell_line.Tx4	Plate.99	EIF4B	0.85	-0.0104514300373836	pearson	1	Ttest_pvalue	Coefficient_of_eigenassay	SVD_pCMs_drugs	NoPrepr	SVD	10151	D_then_T400-Tx4	N	Kept components	RCT
Drug	Sequential_dox_trs	D_then_T400	Cell_line.Tx4	Plate.99	EIF4E	0.85	-0.00267664852085388	pearson	1	Ttest_pvalue	Coefficient_of_eigenassay	SVD_pCMs_drugs	NoPrepr	SVD	13815	D_then_T400-Tx4	N	Kept components	RCT
Drug	Sequential_dox_trs	D_then_T400	Cell_line.Tx4	Plate.99	EIF4E2	0.85	0.00859410434063401	pearson	1	Ttest_pvalue	Coefficient_of_eigenassay	SVD_pCMs_drugs	NoPrepr	SVD	10981	D_then_T400-Tx4	N	Kept components	RCT
Drug	Sequential_dox_trs	D_then_T400	Cell_line.Tx4	Plate.99	EIF4E3	0.85	-0.0115115501674613	pearson	1	Ttest_pvalue	Coefficient_of_eigenassay	SVD_pCMs_drugs	NoPrepr	SVD	9689	D_then_T400-Tx4	N	Kept components	RCT
Drug	Sequential_dox_trs	D_then_T400	Cell_line.Tx4	Plate.99	EIF4EBP1	0.85	-0.0317803052849491	pearson	1	Ttest_pvalue	Coefficient_of_eigenassay	SVD_pCMs_drugs	NoPrepr	SVD	3585	D_then_T400-Tx4	N	Kept components	RCT
Drug	Sequential_dox_trs	D_then_T400	Cell_line.Tx4	Plate.99	EIF4EBP2	0.85	-0.0124470831975939	pearson	1	Ttest_pvalue	Coefficient_of_eigenassay	SVD_pCMs_drugs	NoPrepr	SVD	9302	D_then_T400-Tx4	N	Kept components	RCT
Drug	Sequential_dox_trs	D_then_T400	Cell_line.Tx4	Plate.99	EIF4ENIF1	0.85	-0.0161422390246257	pearson	1	Ttest_pvalue	Coefficient_of_eigenassay	SVD_pCMs_drugs	NoPrepr	SVD	7815	D_then_T400-Tx4	N	Kept components	RCT
Drug	Sequential_dox_trs	D_then_T400	Cell_line.Tx4	Plate.99	EIF4G1	0.85	0.0103408028018154	pearson	1	Ttest_pvalue	Coefficient_of_eigenassay	SVD_pCMs_drugs	NoPrepr	SVD	10194	D_then_T400-Tx4	N	Kept components	RCT
Drug	Sequential_dox_trs	D_then_T400	Cell_line.Tx4	Plate.99	EIF4G2	0.85	0.00553257576088709	pearson	1	Ttest_pvalue	Coefficient_of_eigenassay	SVD_pCMs_drugs	NoPrepr	SVD	12412	D_then_T400-Tx4	N	Kept components	RCT
Drug	Sequential_dox_trs	D_then_T400	Cell_line.Tx4	Plate.99	EIF4G3	0.85	-0.0255713782183119	pearson	1	Ttest_pvalue	Coefficient_of_eigenassay	SVD_pCMs_drugs	NoPrepr	SVD	4926	D_then_T400-Tx4	N	Kept components	RCT
Drug	Sequential_dox_trs	D_then_T400	Cell_line.Tx4	Plate.99	EIF4H	0.85	0.0159471808010931	pearson	1	Ttest_pvalue	Coefficient_of_eigenassay	SVD_pCMs_drugs	NoPrepr	SVD	7883	D_then_T400-Tx4	N	Kept components	RCT
Drug	Sequential_dox_trs	D_then_T400	Cell_line.Tx4	Plate.99	EIF5	0.85	-0.0131658477142243	pearson	1	Ttest_pvalue	Coefficient_of_eigenassay	SVD_pCMs_drugs	NoPrepr	SVD	8994	D_then_T400-Tx4	N	Kept components	RCT
Drug	Sequential_dox_trs	D_then_T400	Cell_line.Tx4	Plate.99	EIF5A	0.85	0.000856003925605144	pearson	1	Ttest_pvalue	Coefficient_of_eigenassay	SVD_pCMs_drugs	NoPrepr	SVD	14778	D_then_T400-Tx4	N	Kept components	RCT
Drug	Sequential_dox_trs	D_then_T400	Cell_line.Tx4	Plate.99	EIF5A2	0.85	-0.0312269547412082	pearson	1	Ttest_pvalue	Coefficient_of_eigenassay	SVD_pCMs_drugs	NoPrepr	SVD	3676	D_then_T400-Tx4	N	Kept components	RCT
Drug	Sequential_dox_trs	D_then_T400	Cell_line.Tx4	Plate.99	EIF5AL1	0.85	0.0162177958533319	pearson	1	Ttest_pvalue	Coefficient_of_eigenassay	SVD_pCMs_drugs	NoPrepr	SVD	7786	D_then_T400-Tx4	N	Kept components	RCT
Drug	Sequential_dox_trs	D_then_T400	Cell_line.Tx4	Plate.99	EIF5B	0.85	-0.0812228286523134	pearson	1	Ttest_pvalue	Coefficient_of_eigenassay	SVD_pCMs_drugs	NoPrepr	SVD	346	D_then_T400-Tx4	N	Kept components	RCT
Drug	Sequential_dox_trs	D_then_T400	Cell_line.Tx4	Plate.99	EIF6	0.85	-0.0208586101610974	pearson	1	Ttest_pvalue	Coefficient_of_eigenassay	SVD_pCMs_drugs	NoPrepr	SVD	6241	D_then_T400-Tx4	N	Kept components	RCT
Drug	Sequential_dox_trs	D_then_T400	Cell_line.Tx4	Plate.99	EIPR1	0.85	0.0277104773544305	pearson	1	Ttest_pvalue	Coefficient_of_eigenassay	SVD_pCMs_drugs	NoPrepr	SVD	4442	D_then_T400-Tx4	N	Kept components	RCT
Drug	Sequential_dox_trs	D_then_T400	Cell_line.Tx4	Plate.99	ELAC1	0.85	-0.0195689548395552	pearson	1	Ttest_pvalue	Coefficient_of_eigenassay	SVD_pCMs_drugs	NoPrepr	SVD	6648	D_then_T400-Tx4	N	Kept components	RCT
Drug	Sequential_dox_trs	D_then_T400	Cell_line.Tx4	Plate.99	ELAC2	0.85	0.0146938763294811	pearson	1	Ttest_pvalue	Coefficient_of_eigenassay	SVD_pCMs_drugs	NoPrepr	SVD	8375	D_then_T400-Tx4	N	Kept components	RCT
Drug	Sequential_dox_trs	D_then_T400	Cell_line.Tx4	Plate.99	ELAVL1	0.85	0.0096315452366999	pearson	1	Ttest_pvalue	Coefficient_of_eigenassay	SVD_pCMs_drugs	NoPrepr	SVD	10509	D_then_T400-Tx4	N	Kept components	RCT
Drug	Sequential_dox_trs	D_then_T400	Cell_line.Tx4	Plate.99	ELAVL2	0.85	0.0707860396650106	pearson	1	Ttest_pvalue	Coefficient_of_eigenassay	SVD_pCMs_drugs	NoPrepr	SVD	534	D_then_T400-Tx4	N	Kept components	RCT
Drug	Sequential_dox_trs	D_then_T400	Cell_line.Tx4	Plate.99	ELAVL3	0.85	-0.0276893054700633	pearson	1	Ttest_pvalue	Coefficient_of_eigenassay	SVD_pCMs_drugs	NoPrepr	SVD	4448	D_then_T400-Tx4	N	Kept components	RCT
Drug	Sequential_dox_trs	D_then_T400	Cell_line.Tx4	Plate.99	ELAVL4	0.85	0.044581504446186	pearson	1	Ttest_pvalue	Coefficient_of_eigenassay	SVD_pCMs_drugs	NoPrepr	SVD	1855	D_then_T400-Tx4	N	Kept components	RCT
Drug	Sequential_dox_trs	D_then_T400	Cell_line.Tx4	Plate.99	ELF1	0.85	0.00982175118726508	pearson	1	Ttest_pvalue	Coefficient_of_eigenassay	SVD_pCMs_drugs	NoPrepr	SVD	10429	D_then_T400-Tx4	N	Kept components	RCT
Drug	Sequential_dox_trs	D_then_T400	Cell_line.Tx4	Plate.99	ELF2	0.85	0.00883739256346787	pearson	1	Ttest_pvalue	Coefficient_of_eigenassay	SVD_pCMs_drugs	NoPrepr	SVD	10882	D_then_T400-Tx4	N	Kept components	RCT
Drug	Sequential_dox_trs	D_then_T400	Cell_line.Tx4	Plate.99	ELF3	0.85	0.0326702406143941	pearson	1	Ttest_pvalue	Coefficient_of_eigenassay	SVD_pCMs_drugs	NoPrepr	SVD	3415	D_then_T400-Tx4	N	Kept components	RCT
Drug	Sequential_dox_trs	D_then_T400	Cell_line.Tx4	Plate.99	ELF4	0.85	-0.00524098050375106	pearson	1	Ttest_pvalue	Coefficient_of_eigenassay	SVD_pCMs_drugs	NoPrepr	SVD	12589	D_then_T400-Tx4	N	Kept components	RCT
Drug	Sequential_dox_trs	D_then_T400	Cell_line.Tx4	Plate.99	ELFN1	0.85	-0.0966212344668949	pearson	1	Ttest_pvalue	Coefficient_of_eigenassay	SVD_pCMs_drugs	NoPrepr	SVD	194	D_then_T400-Tx4	N	Kept components	RCT
Drug	Sequential_dox_trs	D_then_T400	Cell_line.Tx4	Plate.99	ELFN2	0.85	-0.00180335350247674	pearson	1	Ttest_pvalue	Coefficient_of_eigenassay	SVD_pCMs_drugs	NoPrepr	SVD	14305	D_then_T400-Tx4	N	Kept components	RCT
Drug	Sequential_dox_trs	D_then_T400	Cell_line.Tx4	Plate.99	ELK1	0.85	-0.0190361585062292	pearson	1	Ttest_pvalue	Coefficient_of_eigenassay	SVD_pCMs_drugs	NoPrepr	SVD	6811	D_then_T400-Tx4	N	Kept components	RCT
Drug	Sequential_dox_trs	D_then_T400	Cell_line.Tx4	Plate.99	ELK3	0.85	0.0363619263603895	pearson	1	Ttest_pvalue	Coefficient_of_eigenassay	SVD_pCMs_drugs	NoPrepr	SVD	2818	D_then_T400-Tx4	N	Kept components	RCT
Drug	Sequential_dox_trs	D_then_T400	Cell_line.Tx4	Plate.99	ELK4	0.85	-0.00552182275630157	pearson	1	Ttest_pvalue	Coefficient_of_eigenassay	SVD_pCMs_drugs	NoPrepr	SVD	12418	D_then_T400-Tx4	N	Kept components	RCT
Drug	Sequential_dox_trs	D_then_T400	Cell_line.Tx4	Plate.99	ELL	0.85	0.0208128676833747	pearson	1	Ttest_pvalue	Coefficient_of_eigenassay	SVD_pCMs_drugs	NoPrepr	SVD	6259	D_then_T400-Tx4	N	Kept components	RCT
Drug	Sequential_dox_trs	D_then_T400	Cell_line.Tx4	Plate.99	ELL2	0.85	0.0130650890950363	pearson	1	Ttest_pvalue	Coefficient_of_eigenassay	SVD_pCMs_drugs	NoPrepr	SVD	9023	D_then_T400-Tx4	N	Kept components	RCT
Drug	Sequential_dox_trs	D_then_T400	Cell_line.Tx4	Plate.99	ELL3	0.85	-0.00967121034800448	pearson	1	Ttest_pvalue	Coefficient_of_eigenassay	SVD_pCMs_drugs	NoPrepr	SVD	10493	D_then_T400-Tx4	N	Kept components	RCT
Drug	Sequential_dox_trs	D_then_T400	Cell_line.Tx4	Plate.99	ELMO1	0.85	0.00623350279901872	pearson	1	Ttest_pvalue	Coefficient_of_eigenassay	SVD_pCMs_drugs	NoPrepr	SVD	12076	D_then_T400-Tx4	N	Kept components	RCT
Drug	Sequential_dox_trs	D_then_T400	Cell_line.Tx4	Plate.99	ELMO2	0.85	-0.0172228080856465	pearson	1	Ttest_pvalue	Coefficient_of_eigenassay	SVD_pCMs_drugs	NoPrepr	SVD	7419	D_then_T400-Tx4	N	Kept components	RCT
Drug	Sequential_dox_trs	D_then_T400	Cell_line.Tx4	Plate.99	ELMO3	0.85	0.0136623814477203	pearson	1	Ttest_pvalue	Coefficient_of_eigenassay	SVD_pCMs_drugs	NoPrepr	SVD	8789	D_then_T400-Tx4	N	Kept components	RCT
Drug	Sequential_dox_trs	D_then_T400	Cell_line.Tx4	Plate.99	ELMOD1	0.85	0.0939963977101491	pearson	1	Ttest_pvalue	Coefficient_of_eigenassay	SVD_pCMs_drugs	NoPrepr	SVD	212	D_then_T400-Tx4	N	Kept components	RCT
Drug	Sequential_dox_trs	D_then_T400	Cell_line.Tx4	Plate.99	ELMOD2	0.85	-0.0281640803716558	pearson	1	Ttest_pvalue	Coefficient_of_eigenassay	SVD_pCMs_drugs	NoPrepr	SVD	4325	D_then_T400-Tx4	N	Kept components	RCT
Drug	Sequential_dox_trs	D_then_T400	Cell_line.Tx4	Plate.99	ELMOD3	0.85	0.0044966488679113	pearson	1	Ttest_pvalue	Coefficient_of_eigenassay	SVD_pCMs_drugs	NoPrepr	SVD	12925	D_then_T400-Tx4	N	Kept components	RCT
Drug	Sequential_dox_trs	D_then_T400	Cell_line.Tx4	Plate.99	ELMSAN1	0.85	-0.0406897661846997	pearson	1	Ttest_pvalue	Coefficient_of_eigenassay	SVD_pCMs_drugs	NoPrepr	SVD	2276	D_then_T400-Tx4	N	Kept components	RCT
Drug	Sequential_dox_trs	D_then_T400	Cell_line.Tx4	Plate.99	ELN	0.85	-0.0433692795550196	pearson	1	Ttest_pvalue	Coefficient_of_eigenassay	SVD_pCMs_drugs	NoPrepr	SVD	1971	D_then_T400-Tx4	N	Kept components	RCT
Drug	Sequential_dox_trs	D_then_T400	Cell_line.Tx4	Plate.99	ELOA	0.85	0.0178067074817497	pearson	1	Ttest_pvalue	Coefficient_of_eigenassay	SVD_pCMs_drugs	NoPrepr	SVD	7208	D_then_T400-Tx4	N	Kept components	RCT
Drug	Sequential_dox_trs	D_then_T400	Cell_line.Tx4	Plate.99	ELOA2	0.85	-4.11042536837506e-05	pearson	1	Ttest_pvalue	Coefficient_of_eigenassay	SVD_pCMs_drugs	NoPrepr	SVD	15289	D_then_T400-Tx4	N	Kept components	RCT
Drug	Sequential_dox_trs	D_then_T400	Cell_line.Tx4	Plate.99	ELOB	0.85	0.0408191224400011	pearson	1	Ttest_pvalue	Coefficient_of_eigenassay	SVD_pCMs_drugs	NoPrepr	SVD	2257	D_then_T400-Tx4	N	Kept components	RCT
Drug	Sequential_dox_trs	D_then_T400	Cell_line.Tx4	Plate.99	ELOC	0.85	0.00995101755973264	pearson	1	Ttest_pvalue	Coefficient_of_eigenassay	SVD_pCMs_drugs	NoPrepr	SVD	10374	D_then_T400-Tx4	N	Kept components	RCT
Drug	Sequential_dox_trs	D_then_T400	Cell_line.Tx4	Plate.99	ELOF1	0.85	0.00790398899747435	pearson	1	Ttest_pvalue	Coefficient_of_eigenassay	SVD_pCMs_drugs	NoPrepr	SVD	11272	D_then_T400-Tx4	N	Kept components	RCT
Drug	Sequential_dox_trs	D_then_T400	Cell_line.Tx4	Plate.99	ELOVL1	0.85	-0.0120905887528715	pearson	1	Ttest_pvalue	Coefficient_of_eigenassay	SVD_pCMs_drugs	NoPrepr	SVD	9443	D_then_T400-Tx4	N	Kept components	RCT
Drug	Sequential_dox_trs	D_then_T400	Cell_line.Tx4	Plate.99	ELOVL2	0.85	0.00688214494538181	pearson	1	Ttest_pvalue	Coefficient_of_eigenassay	SVD_pCMs_drugs	NoPrepr	SVD	11762	D_then_T400-Tx4	N	Kept components	RCT
Drug	Sequential_dox_trs	D_then_T400	Cell_line.Tx4	Plate.99	ELOVL4	0.85	-0.0244644071467835	pearson	1	Ttest_pvalue	Coefficient_of_eigenassay	SVD_pCMs_drugs	NoPrepr	SVD	5222	D_then_T400-Tx4	N	Kept components	RCT
Drug	Sequential_dox_trs	D_then_T400	Cell_line.Tx4	Plate.99	ELOVL5	0.85	-0.0158362402479598	pearson	1	Ttest_pvalue	Coefficient_of_eigenassay	SVD_pCMs_drugs	NoPrepr	SVD	7930	D_then_T400-Tx4	N	Kept components	RCT
Drug	Sequential_dox_trs	D_then_T400	Cell_line.Tx4	Plate.99	ELOVL6	0.85	-0.0117432326337671	pearson	1	Ttest_pvalue	Coefficient_of_eigenassay	SVD_pCMs_drugs	NoPrepr	SVD	9597	D_then_T400-Tx4	N	Kept components	RCT
Drug	Sequential_dox_trs	D_then_T400	Cell_line.Tx4	Plate.99	ELOVL7	0.85	0.0329877628932325	pearson	1	Ttest_pvalue	Coefficient_of_eigenassay	SVD_pCMs_drugs	NoPrepr	SVD	3369	D_then_T400-Tx4	N	Kept components	RCT
Drug	Sequential_dox_trs	D_then_T400	Cell_line.Tx4	Plate.99	ELP1	0.85	-0.0101138981721255	pearson	1	Ttest_pvalue	Coefficient_of_eigenassay	SVD_pCMs_drugs	NoPrepr	SVD	10300	D_then_T400-Tx4	N	Kept components	RCT
Drug	Sequential_dox_trs	D_then_T400	Cell_line.Tx4	Plate.99	ELP2	0.85	-0.00989067818801291	pearson	1	Ttest_pvalue	Coefficient_of_eigenassay	SVD_pCMs_drugs	NoPrepr	SVD	10402	D_then_T400-Tx4	N	Kept components	RCT
Drug	Sequential_dox_trs	D_then_T400	Cell_line.Tx4	Plate.99	ELP3	0.85	-0.00158758405483459	pearson	1	Ttest_pvalue	Coefficient_of_eigenassay	SVD_pCMs_drugs	NoPrepr	SVD	14403	D_then_T400-Tx4	N	Kept components	RCT
Drug	Sequential_dox_trs	D_then_T400	Cell_line.Tx4	Plate.99	ELP4	0.85	0.00137179779388522	pearson	1	Ttest_pvalue	Coefficient_of_eigenassay	SVD_pCMs_drugs	NoPrepr	SVD	14498	D_then_T400-Tx4	N	Kept components	RCT
Drug	Sequential_dox_trs	D_then_T400	Cell_line.Tx4	Plate.99	ELP5	0.85	0.0205362850998784	pearson	1	Ttest_pvalue	Coefficient_of_eigenassay	SVD_pCMs_drugs	NoPrepr	SVD	6356	D_then_T400-Tx4	N	Kept components	RCT
Drug	Sequential_dox_trs	D_then_T400	Cell_line.Tx4	Plate.99	ELP6	0.85	-0.000765310417244182	pearson	1	Ttest_pvalue	Coefficient_of_eigenassay	SVD_pCMs_drugs	NoPrepr	SVD	14835	D_then_T400-Tx4	N	Kept components	RCT
Drug	Sequential_dox_trs	D_then_T400	Cell_line.Tx4	Plate.99	EMB	0.85	0.0320721193465184	pearson	1	Ttest_pvalue	Coefficient_of_eigenassay	SVD_pCMs_drugs	NoPrepr	SVD	3535	D_then_T400-Tx4	N	Kept components	RCT
Drug	Sequential_dox_trs	D_then_T400	Cell_line.Tx4	Plate.99	EMC1	0.85	0.00763683025976243	pearson	1	Ttest_pvalue	Coefficient_of_eigenassay	SVD_pCMs_drugs	NoPrepr	SVD	11386	D_then_T400-Tx4	N	Kept components	RCT
Drug	Sequential_dox_trs	D_then_T400	Cell_line.Tx4	Plate.99	EMC10	0.85	0.0393528952102859	pearson	1	Ttest_pvalue	Coefficient_of_eigenassay	SVD_pCMs_drugs	NoPrepr	SVD	2436	D_then_T400-Tx4	N	Kept components	RCT
Drug	Sequential_dox_trs	D_then_T400	Cell_line.Tx4	Plate.99	EMC2	0.85	-0.0766268703169508	pearson	1	Ttest_pvalue	Coefficient_of_eigenassay	SVD_pCMs_drugs	NoPrepr	SVD	414	D_then_T400-Tx4	N	Kept components	RCT
Drug	Sequential_dox_trs	D_then_T400	Cell_line.Tx4	Plate.99	EMC3	0.85	0.00979193353136364	pearson	1	Ttest_pvalue	Coefficient_of_eigenassay	SVD_pCMs_drugs	NoPrepr	SVD	10440	D_then_T400-Tx4	N	Kept components	RCT
Drug	Sequential_dox_trs	D_then_T400	Cell_line.Tx4	Plate.99	EMC4	0.85	0.0344887628168358	pearson	1	Ttest_pvalue	Coefficient_of_eigenassay	SVD_pCMs_drugs	NoPrepr	SVD	3105	D_then_T400-Tx4	N	Kept components	RCT
Drug	Sequential_dox_trs	D_then_T400	Cell_line.Tx4	Plate.99	EMC6	0.85	0.0687851447090123	pearson	1	Ttest_pvalue	Coefficient_of_eigenassay	SVD_pCMs_drugs	NoPrepr	SVD	591	D_then_T400-Tx4	N	Kept components	RCT
Drug	Sequential_dox_trs	D_then_T400	Cell_line.Tx4	Plate.99	EMC7	0.85	0.00757126764550536	pearson	1	Ttest_pvalue	Coefficient_of_eigenassay	SVD_pCMs_drugs	NoPrepr	SVD	11420	D_then_T400-Tx4	N	Kept components	RCT
Drug	Sequential_dox_trs	D_then_T400	Cell_line.Tx4	Plate.99	EMC8	0.85	0.0160259326903228	pearson	1	Ttest_pvalue	Coefficient_of_eigenassay	SVD_pCMs_drugs	NoPrepr	SVD	7855	D_then_T400-Tx4	N	Kept components	RCT
Drug	Sequential_dox_trs	D_then_T400	Cell_line.Tx4	Plate.99	EMC9	0.85	0.0318906140679105	pearson	1	Ttest_pvalue	Coefficient_of_eigenassay	SVD_pCMs_drugs	NoPrepr	SVD	3569	D_then_T400-Tx4	N	Kept components	RCT
Drug	Sequential_dox_trs	D_then_T400	Cell_line.Tx4	Plate.99	EMCN	0.85	-0.0546084793387373	pearson	1	Ttest_pvalue	Coefficient_of_eigenassay	SVD_pCMs_drugs	NoPrepr	SVD	1134	D_then_T400-Tx4	N	Kept components	RCT
Drug	Sequential_dox_trs	D_then_T400	Cell_line.Tx4	Plate.99	EMD	0.85	-0.00980554399400581	pearson	1	Ttest_pvalue	Coefficient_of_eigenassay	SVD_pCMs_drugs	NoPrepr	SVD	10437	D_then_T400-Tx4	N	Kept components	RCT
Drug	Sequential_dox_trs	D_then_T400	Cell_line.Tx4	Plate.99	EME1	0.85	-0.00302438748131814	pearson	1	Ttest_pvalue	Coefficient_of_eigenassay	SVD_pCMs_drugs	NoPrepr	SVD	13618	D_then_T400-Tx4	N	Kept components	RCT
Drug	Sequential_dox_trs	D_then_T400	Cell_line.Tx4	Plate.99	EME2	0.85	-0.0178535850522782	pearson	1	Ttest_pvalue	Coefficient_of_eigenassay	SVD_pCMs_drugs	NoPrepr	SVD	7189	D_then_T400-Tx4	N	Kept components	RCT
Drug	Sequential_dox_trs	D_then_T400	Cell_line.Tx4	Plate.99	EMG1	0.85	-0.021811397336069	pearson	1	Ttest_pvalue	Coefficient_of_eigenassay	SVD_pCMs_drugs	NoPrepr	SVD	5953	D_then_T400-Tx4	N	Kept components	RCT
Drug	Sequential_dox_trs	D_then_T400	Cell_line.Tx4	Plate.99	EMID1	0.85	-0.0460444688159755	pearson	1	Ttest_pvalue	Coefficient_of_eigenassay	SVD_pCMs_drugs	NoPrepr	SVD	1715	D_then_T400-Tx4	N	Kept components	RCT
Drug	Sequential_dox_trs	D_then_T400	Cell_line.Tx4	Plate.99	EMILIN1	0.85	0.043015567931477	pearson	1	Ttest_pvalue	Coefficient_of_eigenassay	SVD_pCMs_drugs	NoPrepr	SVD	2009	D_then_T400-Tx4	N	Kept components	RCT
Drug	Sequential_dox_trs	D_then_T400	Cell_line.Tx4	Plate.99	EMILIN2	0.85	0.0518659773500319	pearson	1	Ttest_pvalue	Coefficient_of_eigenassay	SVD_pCMs_drugs	NoPrepr	SVD	1299	D_then_T400-Tx4	N	Kept components	RCT
Drug	Sequential_dox_trs	D_then_T400	Cell_line.Tx4	Plate.99	EMILIN3	0.85	0.0128940191382608	pearson	1	Ttest_pvalue	Coefficient_of_eigenassay	SVD_pCMs_drugs	NoPrepr	SVD	9097	D_then_T400-Tx4	N	Kept components	RCT
Drug	Sequential_dox_trs	D_then_T400	Cell_line.Tx4	Plate.99	EML1	0.85	-0.00264983580907234	pearson	1	Ttest_pvalue	Coefficient_of_eigenassay	SVD_pCMs_drugs	NoPrepr	SVD	13827	D_then_T400-Tx4	N	Kept components	RCT
Drug	Sequential_dox_trs	D_then_T400	Cell_line.Tx4	Plate.99	EML2	0.85	0.0122901145013776	pearson	1	Ttest_pvalue	Coefficient_of_eigenassay	SVD_pCMs_drugs	NoPrepr	SVD	9364	D_then_T400-Tx4	N	Kept components	RCT
Drug	Sequential_dox_trs	D_then_T400	Cell_line.Tx4	Plate.99	EML3	0.85	0.013440247105204	pearson	1	Ttest_pvalue	Coefficient_of_eigenassay	SVD_pCMs_drugs	NoPrepr	SVD	8897	D_then_T400-Tx4	N	Kept components	RCT
Drug	Sequential_dox_trs	D_then_T400	Cell_line.Tx4	Plate.99	EML4	0.85	-0.0145535494104453	pearson	1	Ttest_pvalue	Coefficient_of_eigenassay	SVD_pCMs_drugs	NoPrepr	SVD	8438	D_then_T400-Tx4	N	Kept components	RCT
Drug	Sequential_dox_trs	D_then_T400	Cell_line.Tx4	Plate.99	EML5	0.85	-0.0324932706398057	pearson	1	Ttest_pvalue	Coefficient_of_eigenassay	SVD_pCMs_drugs	NoPrepr	SVD	3453	D_then_T400-Tx4	N	Kept components	RCT
Drug	Sequential_dox_trs	D_then_T400	Cell_line.Tx4	Plate.99	EML6	0.85	-0.0129020304901334	pearson	1	Ttest_pvalue	Coefficient_of_eigenassay	SVD_pCMs_drugs	NoPrepr	SVD	9088	D_then_T400-Tx4	N	Kept components	RCT
Drug	Sequential_dox_trs	D_then_T400	Cell_line.Tx4	Plate.99	EMP1	0.85	-0.0868900545786936	pearson	1	Ttest_pvalue	Coefficient_of_eigenassay	SVD_pCMs_drugs	NoPrepr	SVD	280	D_then_T400-Tx4	N	Kept components	RCT
Drug	Sequential_dox_trs	D_then_T400	Cell_line.Tx4	Plate.99	EMP2	0.85	0.00176328138262223	pearson	1	Ttest_pvalue	Coefficient_of_eigenassay	SVD_pCMs_drugs	NoPrepr	SVD	14327	D_then_T400-Tx4	N	Kept components	RCT
Drug	Sequential_dox_trs	D_then_T400	Cell_line.Tx4	Plate.99	EMP3	0.85	-0.0260723568420162	pearson	1	Ttest_pvalue	Coefficient_of_eigenassay	SVD_pCMs_drugs	NoPrepr	SVD	4827	D_then_T400-Tx4	N	Kept components	RCT
Drug	Sequential_dox_trs	D_then_T400	Cell_line.Tx4	Plate.99	EMSY	0.85	-0.0182676689928494	pearson	1	Ttest_pvalue	Coefficient_of_eigenassay	SVD_pCMs_drugs	NoPrepr	SVD	7060	D_then_T400-Tx4	N	Kept components	RCT
Drug	Sequential_dox_trs	D_then_T400	Cell_line.Tx4	Plate.99	EMX1	0.85	0.0124558607319163	pearson	1	Ttest_pvalue	Coefficient_of_eigenassay	SVD_pCMs_drugs	NoPrepr	SVD	9297	D_then_T400-Tx4	N	Kept components	RCT
Drug	Sequential_dox_trs	D_then_T400	Cell_line.Tx4	Plate.99	EMX2	0.85	-0.00435408461924296	pearson	1	Ttest_pvalue	Coefficient_of_eigenassay	SVD_pCMs_drugs	NoPrepr	SVD	12991	D_then_T400-Tx4	N	Kept components	RCT
Drug	Sequential_dox_trs	D_then_T400	Cell_line.Tx4	Plate.99	EN1	0.85	-0.0165717841427181	pearson	1	Ttest_pvalue	Coefficient_of_eigenassay	SVD_pCMs_drugs	NoPrepr	SVD	7646	D_then_T400-Tx4	N	Kept components	RCT
Drug	Sequential_dox_trs	D_then_T400	Cell_line.Tx4	Plate.99	EN2	0.85	0.00178692616793781	pearson	1	Ttest_pvalue	Coefficient_of_eigenassay	SVD_pCMs_drugs	NoPrepr	SVD	14311	D_then_T400-Tx4	N	Kept components	RCT
Drug	Sequential_dox_trs	D_then_T400	Cell_line.Tx4	Plate.99	ENAH	0.85	0.0228052840286123	pearson	1	Ttest_pvalue	Coefficient_of_eigenassay	SVD_pCMs_drugs	NoPrepr	SVD	5645	D_then_T400-Tx4	N	Kept components	RCT
Drug	Sequential_dox_trs	D_then_T400	Cell_line.Tx4	Plate.99	ENAM	0.85	0.0109001227558497	pearson	1	Ttest_pvalue	Coefficient_of_eigenassay	SVD_pCMs_drugs	NoPrepr	SVD	9938	D_then_T400-Tx4	N	Kept components	RCT
Drug	Sequential_dox_trs	D_then_T400	Cell_line.Tx4	Plate.99	ENC1	0.85	0.0467293647009293	pearson	1	Ttest_pvalue	Coefficient_of_eigenassay	SVD_pCMs_drugs	NoPrepr	SVD	1667	D_then_T400-Tx4	N	Kept components	RCT
Drug	Sequential_dox_trs	D_then_T400	Cell_line.Tx4	Plate.99	ENDOD1	0.85	-0.0308352278363748	pearson	1	Ttest_pvalue	Coefficient_of_eigenassay	SVD_pCMs_drugs	NoPrepr	SVD	3753	D_then_T400-Tx4	N	Kept components	RCT
Drug	Sequential_dox_trs	D_then_T400	Cell_line.Tx4	Plate.99	ENDOG	0.85	-0.0258428085549763	pearson	1	Ttest_pvalue	Coefficient_of_eigenassay	SVD_pCMs_drugs	NoPrepr	SVD	4880	D_then_T400-Tx4	N	Kept components	RCT
Drug	Sequential_dox_trs	D_then_T400	Cell_line.Tx4	Plate.99	ENDOU	0.85	0.000276585079072811	pearson	1	Ttest_pvalue	Coefficient_of_eigenassay	SVD_pCMs_drugs	NoPrepr	SVD	15142	D_then_T400-Tx4	N	Kept components	RCT
Drug	Sequential_dox_trs	D_then_T400	Cell_line.Tx4	Plate.99	ENDOV	0.85	-0.00830082485517205	pearson	1	Ttest_pvalue	Coefficient_of_eigenassay	SVD_pCMs_drugs	NoPrepr	SVD	11098	D_then_T400-Tx4	N	Kept components	RCT
Drug	Sequential_dox_trs	D_then_T400	Cell_line.Tx4	Plate.99	ENG	0.85	0.0273814351101729	pearson	1	Ttest_pvalue	Coefficient_of_eigenassay	SVD_pCMs_drugs	NoPrepr	SVD	4516	D_then_T400-Tx4	N	Kept components	RCT
Drug	Sequential_dox_trs	D_then_T400	Cell_line.Tx4	Plate.99	ENGASE	0.85	-0.0090923252711934	pearson	1	Ttest_pvalue	Coefficient_of_eigenassay	SVD_pCMs_drugs	NoPrepr	SVD	10760	D_then_T400-Tx4	N	Kept components	RCT
Drug	Sequential_dox_trs	D_then_T400	Cell_line.Tx4	Plate.99	ENHO	0.85	-0.0388063674320145	pearson	1	Ttest_pvalue	Coefficient_of_eigenassay	SVD_pCMs_drugs	NoPrepr	SVD	2509	D_then_T400-Tx4	N	Kept components	RCT
Drug	Sequential_dox_trs	D_then_T400	Cell_line.Tx4	Plate.99	ENKD1	0.85	-0.00228842182259005	pearson	1	Ttest_pvalue	Coefficient_of_eigenassay	SVD_pCMs_drugs	NoPrepr	SVD	14029	D_then_T400-Tx4	N	Kept components	RCT
Drug	Sequential_dox_trs	D_then_T400	Cell_line.Tx4	Plate.99	ENKUR	0.85	-0.00380092031938842	pearson	1	Ttest_pvalue	Coefficient_of_eigenassay	SVD_pCMs_drugs	NoPrepr	SVD	13255	D_then_T400-Tx4	N	Kept components	RCT
Drug	Sequential_dox_trs	D_then_T400	Cell_line.Tx4	Plate.99	ENO1	0.85	-0.0224957556857453	pearson	1	Ttest_pvalue	Coefficient_of_eigenassay	SVD_pCMs_drugs	NoPrepr	SVD	5748	D_then_T400-Tx4	N	Kept components	RCT
Drug	Sequential_dox_trs	D_then_T400	Cell_line.Tx4	Plate.99	ENO2	0.85	-0.0123375274948142	pearson	1	Ttest_pvalue	Coefficient_of_eigenassay	SVD_pCMs_drugs	NoPrepr	SVD	9341	D_then_T400-Tx4	N	Kept components	RCT
Drug	Sequential_dox_trs	D_then_T400	Cell_line.Tx4	Plate.99	ENO3	0.85	0.0227752492283438	pearson	1	Ttest_pvalue	Coefficient_of_eigenassay	SVD_pCMs_drugs	NoPrepr	SVD	5657	D_then_T400-Tx4	N	Kept components	RCT
Drug	Sequential_dox_trs	D_then_T400	Cell_line.Tx4	Plate.99	ENO4	0.85	-0.0185943805570695	pearson	1	Ttest_pvalue	Coefficient_of_eigenassay	SVD_pCMs_drugs	NoPrepr	SVD	6948	D_then_T400-Tx4	N	Kept components	RCT
Drug	Sequential_dox_trs	D_then_T400	Cell_line.Tx4	Plate.99	ENOPH1	0.85	0.00673908373198337	pearson	1	Ttest_pvalue	Coefficient_of_eigenassay	SVD_pCMs_drugs	NoPrepr	SVD	11839	D_then_T400-Tx4	N	Kept components	RCT
Drug	Sequential_dox_trs	D_then_T400	Cell_line.Tx4	Plate.99	ENOSF1	0.85	0.00761238795665353	pearson	1	Ttest_pvalue	Coefficient_of_eigenassay	SVD_pCMs_drugs	NoPrepr	SVD	11401	D_then_T400-Tx4	N	Kept components	RCT
Drug	Sequential_dox_trs	D_then_T400	Cell_line.Tx4	Plate.99	ENOX1	0.85	0.0430448390839726	pearson	1	Ttest_pvalue	Coefficient_of_eigenassay	SVD_pCMs_drugs	NoPrepr	SVD	2004	D_then_T400-Tx4	N	Kept components	RCT
Drug	Sequential_dox_trs	D_then_T400	Cell_line.Tx4	Plate.99	ENOX2	0.85	0.0469958599626162	pearson	1	Ttest_pvalue	Coefficient_of_eigenassay	SVD_pCMs_drugs	NoPrepr	SVD	1642	D_then_T400-Tx4	N	Kept components	RCT
Drug	Sequential_dox_trs	D_then_T400	Cell_line.Tx4	Plate.99	ENPEP	0.85	-0.00418644796421221	pearson	1	Ttest_pvalue	Coefficient_of_eigenassay	SVD_pCMs_drugs	NoPrepr	SVD	13067	D_then_T400-Tx4	N	Kept components	RCT
Drug	Sequential_dox_trs	D_then_T400	Cell_line.Tx4	Plate.99	ENPP1	0.85	-0.0281673706069793	pearson	1	Ttest_pvalue	Coefficient_of_eigenassay	SVD_pCMs_drugs	NoPrepr	SVD	4322	D_then_T400-Tx4	N	Kept components	RCT
Drug	Sequential_dox_trs	D_then_T400	Cell_line.Tx4	Plate.99	ENPP2	0.85	0.00965404112080542	pearson	1	Ttest_pvalue	Coefficient_of_eigenassay	SVD_pCMs_drugs	NoPrepr	SVD	10501	D_then_T400-Tx4	N	Kept components	RCT
Drug	Sequential_dox_trs	D_then_T400	Cell_line.Tx4	Plate.99	ENPP3	0.85	-0.0240807145213834	pearson	1	Ttest_pvalue	Coefficient_of_eigenassay	SVD_pCMs_drugs	NoPrepr	SVD	5321	D_then_T400-Tx4	N	Kept components	RCT
Drug	Sequential_dox_trs	D_then_T400	Cell_line.Tx4	Plate.99	ENPP4	0.85	0.0361577304962792	pearson	1	Ttest_pvalue	Coefficient_of_eigenassay	SVD_pCMs_drugs	NoPrepr	SVD	2850	D_then_T400-Tx4	N	Kept components	RCT
Drug	Sequential_dox_trs	D_then_T400	Cell_line.Tx4	Plate.99	ENPP5	0.85	-0.00796056071233869	pearson	1	Ttest_pvalue	Coefficient_of_eigenassay	SVD_pCMs_drugs	NoPrepr	SVD	11246	D_then_T400-Tx4	N	Kept components	RCT
Drug	Sequential_dox_trs	D_then_T400	Cell_line.Tx4	Plate.99	ENSA	0.85	0.0242512081899865	pearson	1	Ttest_pvalue	Coefficient_of_eigenassay	SVD_pCMs_drugs	NoPrepr	SVD	5277	D_then_T400-Tx4	N	Kept components	RCT
Drug	Sequential_dox_trs	D_then_T400	Cell_line.Tx4	Plate.99	ENTPD1	0.85	0.00234918680320302	pearson	1	Ttest_pvalue	Coefficient_of_eigenassay	SVD_pCMs_drugs	NoPrepr	SVD	13991	D_then_T400-Tx4	N	Kept components	RCT
Drug	Sequential_dox_trs	D_then_T400	Cell_line.Tx4	Plate.99	ENTPD2	0.85	-0.0137079622120138	pearson	1	Ttest_pvalue	Coefficient_of_eigenassay	SVD_pCMs_drugs	NoPrepr	SVD	8767	D_then_T400-Tx4	N	Kept components	RCT
Drug	Sequential_dox_trs	D_then_T400	Cell_line.Tx4	Plate.99	ENTPD3	0.85	-0.0437193061173398	pearson	1	Ttest_pvalue	Coefficient_of_eigenassay	SVD_pCMs_drugs	NoPrepr	SVD	1937	D_then_T400-Tx4	N	Kept components	RCT
Drug	Sequential_dox_trs	D_then_T400	Cell_line.Tx4	Plate.99	ENTPD4	0.85	-0.00819145470174666	pearson	1	Ttest_pvalue	Coefficient_of_eigenassay	SVD_pCMs_drugs	NoPrepr	SVD	11153	D_then_T400-Tx4	N	Kept components	RCT
Drug	Sequential_dox_trs	D_then_T400	Cell_line.Tx4	Plate.99	ENTPD5	0.85	-0.0253643499757681	pearson	1	Ttest_pvalue	Coefficient_of_eigenassay	SVD_pCMs_drugs	NoPrepr	SVD	4984	D_then_T400-Tx4	N	Kept components	RCT
Drug	Sequential_dox_trs	D_then_T400	Cell_line.Tx4	Plate.99	ENTPD6	0.85	0.0144632377267481	pearson	1	Ttest_pvalue	Coefficient_of_eigenassay	SVD_pCMs_drugs	NoPrepr	SVD	8468	D_then_T400-Tx4	N	Kept components	RCT
Drug	Sequential_dox_trs	D_then_T400	Cell_line.Tx4	Plate.99	ENTPD7	0.85	-0.0306979659628971	pearson	1	Ttest_pvalue	Coefficient_of_eigenassay	SVD_pCMs_drugs	NoPrepr	SVD	3781	D_then_T400-Tx4	N	Kept components	RCT
Drug	Sequential_dox_trs	D_then_T400	Cell_line.Tx4	Plate.99	ENTR1	0.85	0.00802561643504958	pearson	1	Ttest_pvalue	Coefficient_of_eigenassay	SVD_pCMs_drugs	NoPrepr	SVD	11220	D_then_T400-Tx4	N	Kept components	RCT
Drug	Sequential_dox_trs	D_then_T400	Cell_line.Tx4	Plate.99	ENY2	0.85	0.00767257248584062	pearson	1	Ttest_pvalue	Coefficient_of_eigenassay	SVD_pCMs_drugs	NoPrepr	SVD	11372	D_then_T400-Tx4	N	Kept components	RCT
Drug	Sequential_dox_trs	D_then_T400	Cell_line.Tx4	Plate.99	EOGT	0.85	0.0264440886571104	pearson	1	Ttest_pvalue	Coefficient_of_eigenassay	SVD_pCMs_drugs	NoPrepr	SVD	4743	D_then_T400-Tx4	N	Kept components	RCT
Drug	Sequential_dox_trs	D_then_T400	Cell_line.Tx4	Plate.99	EP300	0.85	-0.0165176977884715	pearson	1	Ttest_pvalue	Coefficient_of_eigenassay	SVD_pCMs_drugs	NoPrepr	SVD	7663	D_then_T400-Tx4	N	Kept components	RCT
Drug	Sequential_dox_trs	D_then_T400	Cell_line.Tx4	Plate.99	EP400	0.85	0.00813197007033283	pearson	1	Ttest_pvalue	Coefficient_of_eigenassay	SVD_pCMs_drugs	NoPrepr	SVD	11177	D_then_T400-Tx4	N	Kept components	RCT
Drug	Sequential_dox_trs	D_then_T400	Cell_line.Tx4	Plate.99	EPAS1	0.85	-0.0301768817706082	pearson	1	Ttest_pvalue	Coefficient_of_eigenassay	SVD_pCMs_drugs	NoPrepr	SVD	3894	D_then_T400-Tx4	N	Kept components	RCT
Drug	Sequential_dox_trs	D_then_T400	Cell_line.Tx4	Plate.99	EPB41	0.85	0.0341302058206861	pearson	1	Ttest_pvalue	Coefficient_of_eigenassay	SVD_pCMs_drugs	NoPrepr	SVD	3170	D_then_T400-Tx4	N	Kept components	RCT
Drug	Sequential_dox_trs	D_then_T400	Cell_line.Tx4	Plate.99	EPB41L1	0.85	-0.016187861603858	pearson	1	Ttest_pvalue	Coefficient_of_eigenassay	SVD_pCMs_drugs	NoPrepr	SVD	7797	D_then_T400-Tx4	N	Kept components	RCT
Drug	Sequential_dox_trs	D_then_T400	Cell_line.Tx4	Plate.99	EPB41L2	0.85	-0.0605468670369659	pearson	1	Ttest_pvalue	Coefficient_of_eigenassay	SVD_pCMs_drugs	NoPrepr	SVD	863	D_then_T400-Tx4	N	Kept components	RCT
Drug	Sequential_dox_trs	D_then_T400	Cell_line.Tx4	Plate.99	EPB41L3	0.85	0.011117722374926	pearson	1	Ttest_pvalue	Coefficient_of_eigenassay	SVD_pCMs_drugs	NoPrepr	SVD	9841	D_then_T400-Tx4	N	Kept components	RCT
Drug	Sequential_dox_trs	D_then_T400	Cell_line.Tx4	Plate.99	EPB41L4A	0.85	-0.020086726134936	pearson	1	Ttest_pvalue	Coefficient_of_eigenassay	SVD_pCMs_drugs	NoPrepr	SVD	6494	D_then_T400-Tx4	N	Kept components	RCT
Drug	Sequential_dox_trs	D_then_T400	Cell_line.Tx4	Plate.99	EPB41L4B	0.85	0.0160821524519694	pearson	1	Ttest_pvalue	Coefficient_of_eigenassay	SVD_pCMs_drugs	NoPrepr	SVD	7835	D_then_T400-Tx4	N	Kept components	RCT
Drug	Sequential_dox_trs	D_then_T400	Cell_line.Tx4	Plate.99	EPB41L5	0.85	-0.0117984378552916	pearson	1	Ttest_pvalue	Coefficient_of_eigenassay	SVD_pCMs_drugs	NoPrepr	SVD	9569	D_then_T400-Tx4	N	Kept components	RCT
Drug	Sequential_dox_trs	D_then_T400	Cell_line.Tx4	Plate.99	EPC1	0.85	0.00984548333551994	pearson	1	Ttest_pvalue	Coefficient_of_eigenassay	SVD_pCMs_drugs	NoPrepr	SVD	10415	D_then_T400-Tx4	N	Kept components	RCT
Drug	Sequential_dox_trs	D_then_T400	Cell_line.Tx4	Plate.99	EPC2	0.85	-0.0226774045794416	pearson	1	Ttest_pvalue	Coefficient_of_eigenassay	SVD_pCMs_drugs	NoPrepr	SVD	5691	D_then_T400-Tx4	N	Kept components	RCT
Drug	Sequential_dox_trs	D_then_T400	Cell_line.Tx4	Plate.99	EPCAM	0.85	0.00482737686473479	pearson	1	Ttest_pvalue	Coefficient_of_eigenassay	SVD_pCMs_drugs	NoPrepr	SVD	12783	D_then_T400-Tx4	N	Kept components	RCT
Drug	Sequential_dox_trs	D_then_T400	Cell_line.Tx4	Plate.99	EPDR1	0.85	0.00875202405886952	pearson	1	Ttest_pvalue	Coefficient_of_eigenassay	SVD_pCMs_drugs	NoPrepr	SVD	10921	D_then_T400-Tx4	N	Kept components	RCT
Drug	Sequential_dox_trs	D_then_T400	Cell_line.Tx4	Plate.99	EPG5	0.85	-0.00672177423931543	pearson	1	Ttest_pvalue	Coefficient_of_eigenassay	SVD_pCMs_drugs	NoPrepr	SVD	11850	D_then_T400-Tx4	N	Kept components	RCT
Drug	Sequential_dox_trs	D_then_T400	Cell_line.Tx4	Plate.99	EPHA1	0.85	-0.0246013636644802	pearson	1	Ttest_pvalue	Coefficient_of_eigenassay	SVD_pCMs_drugs	NoPrepr	SVD	5193	D_then_T400-Tx4	N	Kept components	RCT
Drug	Sequential_dox_trs	D_then_T400	Cell_line.Tx4	Plate.99	EPHA10	0.85	0.00822032252304671	pearson	1	Ttest_pvalue	Coefficient_of_eigenassay	SVD_pCMs_drugs	NoPrepr	SVD	11143	D_then_T400-Tx4	N	Kept components	RCT
Drug	Sequential_dox_trs	D_then_T400	Cell_line.Tx4	Plate.99	EPHA2	0.85	-0.0120484846790457	pearson	1	Ttest_pvalue	Coefficient_of_eigenassay	SVD_pCMs_drugs	NoPrepr	SVD	9458	D_then_T400-Tx4	N	Kept components	RCT
Drug	Sequential_dox_trs	D_then_T400	Cell_line.Tx4	Plate.99	EPHA3	0.85	-0.0864263686087164	pearson	1	Ttest_pvalue	Coefficient_of_eigenassay	SVD_pCMs_drugs	NoPrepr	SVD	286	D_then_T400-Tx4	N	Kept components	RCT
Drug	Sequential_dox_trs	D_then_T400	Cell_line.Tx4	Plate.99	EPHA4	0.85	-0.0109330997520501	pearson	1	Ttest_pvalue	Coefficient_of_eigenassay	SVD_pCMs_drugs	NoPrepr	SVD	9915	D_then_T400-Tx4	N	Kept components	RCT
Drug	Sequential_dox_trs	D_then_T400	Cell_line.Tx4	Plate.99	EPHA5	0.85	-0.0482761638807283	pearson	1	Ttest_pvalue	Coefficient_of_eigenassay	SVD_pCMs_drugs	NoPrepr	SVD	1563	D_then_T400-Tx4	N	Kept components	RCT
Drug	Sequential_dox_trs	D_then_T400	Cell_line.Tx4	Plate.99	EPHA6	0.85	-0.0449321567795326	pearson	1	Ttest_pvalue	Coefficient_of_eigenassay	SVD_pCMs_drugs	NoPrepr	SVD	1828	D_then_T400-Tx4	N	Kept components	RCT
Drug	Sequential_dox_trs	D_then_T400	Cell_line.Tx4	Plate.99	EPHA7	0.85	-0.00608463447167519	pearson	1	Ttest_pvalue	Coefficient_of_eigenassay	SVD_pCMs_drugs	NoPrepr	SVD	12158	D_then_T400-Tx4	N	Kept components	RCT
Drug	Sequential_dox_trs	D_then_T400	Cell_line.Tx4	Plate.99	EPHA8	0.85	-0.00375139014345434	pearson	1	Ttest_pvalue	Coefficient_of_eigenassay	SVD_pCMs_drugs	NoPrepr	SVD	13277	D_then_T400-Tx4	N	Kept components	RCT
Drug	Sequential_dox_trs	D_then_T400	Cell_line.Tx4	Plate.99	EPHB1	0.85	0.0434247747723954	pearson	1	Ttest_pvalue	Coefficient_of_eigenassay	SVD_pCMs_drugs	NoPrepr	SVD	1965	D_then_T400-Tx4	N	Kept components	RCT
Drug	Sequential_dox_trs	D_then_T400	Cell_line.Tx4	Plate.99	EPHB2	0.85	0.0224324836130889	pearson	1	Ttest_pvalue	Coefficient_of_eigenassay	SVD_pCMs_drugs	NoPrepr	SVD	5768	D_then_T400-Tx4	N	Kept components	RCT
Drug	Sequential_dox_trs	D_then_T400	Cell_line.Tx4	Plate.99	EPHB3	0.85	-0.0419123615918977	pearson	1	Ttest_pvalue	Coefficient_of_eigenassay	SVD_pCMs_drugs	NoPrepr	SVD	2122	D_then_T400-Tx4	N	Kept components	RCT
Drug	Sequential_dox_trs	D_then_T400	Cell_line.Tx4	Plate.99	EPHB4	0.85	-0.0146411917243965	pearson	1	Ttest_pvalue	Coefficient_of_eigenassay	SVD_pCMs_drugs	NoPrepr	SVD	8395	D_then_T400-Tx4	N	Kept components	RCT
Drug	Sequential_dox_trs	D_then_T400	Cell_line.Tx4	Plate.99	EPHB6	0.85	-0.0370354277961754	pearson	1	Ttest_pvalue	Coefficient_of_eigenassay	SVD_pCMs_drugs	NoPrepr	SVD	2732	D_then_T400-Tx4	N	Kept components	RCT
Drug	Sequential_dox_trs	D_then_T400	Cell_line.Tx4	Plate.99	EPHX1	0.85	0.0442213789868308	pearson	1	Ttest_pvalue	Coefficient_of_eigenassay	SVD_pCMs_drugs	NoPrepr	SVD	1880	D_then_T400-Tx4	N	Kept components	RCT
Drug	Sequential_dox_trs	D_then_T400	Cell_line.Tx4	Plate.99	EPHX2	0.85	0.0372779605691239	pearson	1	Ttest_pvalue	Coefficient_of_eigenassay	SVD_pCMs_drugs	NoPrepr	SVD	2693	D_then_T400-Tx4	N	Kept components	RCT
Drug	Sequential_dox_trs	D_then_T400	Cell_line.Tx4	Plate.99	EPHX4	0.85	0.0506369368305842	pearson	1	Ttest_pvalue	Coefficient_of_eigenassay	SVD_pCMs_drugs	NoPrepr	SVD	1387	D_then_T400-Tx4	N	Kept components	RCT
Drug	Sequential_dox_trs	D_then_T400	Cell_line.Tx4	Plate.99	EPM2A	0.85	0.0349543748141253	pearson	1	Ttest_pvalue	Coefficient_of_eigenassay	SVD_pCMs_drugs	NoPrepr	SVD	3048	D_then_T400-Tx4	N	Kept components	RCT
Drug	Sequential_dox_trs	D_then_T400	Cell_line.Tx4	Plate.99	EPM2AIP1	0.85	-0.0115074525536083	pearson	1	Ttest_pvalue	Coefficient_of_eigenassay	SVD_pCMs_drugs	NoPrepr	SVD	9690	D_then_T400-Tx4	N	Kept components	RCT
Drug	Sequential_dox_trs	D_then_T400	Cell_line.Tx4	Plate.99	EPN1	0.85	-0.0339249255831351	pearson	1	Ttest_pvalue	Coefficient_of_eigenassay	SVD_pCMs_drugs	NoPrepr	SVD	3196	D_then_T400-Tx4	N	Kept components	RCT
Drug	Sequential_dox_trs	D_then_T400	Cell_line.Tx4	Plate.99	EPN2	0.85	-0.00612910555924217	pearson	1	Ttest_pvalue	Coefficient_of_eigenassay	SVD_pCMs_drugs	NoPrepr	SVD	12134	D_then_T400-Tx4	N	Kept components	RCT
Drug	Sequential_dox_trs	D_then_T400	Cell_line.Tx4	Plate.99	EPN3	0.85	0.00309332497681454	pearson	1	Ttest_pvalue	Coefficient_of_eigenassay	SVD_pCMs_drugs	NoPrepr	SVD	13596	D_then_T400-Tx4	N	Kept components	RCT
Drug	Sequential_dox_trs	D_then_T400	Cell_line.Tx4	Plate.99	EPOR	0.85	0.037170497092614	pearson	1	Ttest_pvalue	Coefficient_of_eigenassay	SVD_pCMs_drugs	NoPrepr	SVD	2710	D_then_T400-Tx4	N	Kept components	RCT
Drug	Sequential_dox_trs	D_then_T400	Cell_line.Tx4	Plate.99	EPPK1	0.85	-0.0148996788780356	pearson	1	Ttest_pvalue	Coefficient_of_eigenassay	SVD_pCMs_drugs	NoPrepr	SVD	8295	D_then_T400-Tx4	N	Kept components	RCT
Drug	Sequential_dox_trs	D_then_T400	Cell_line.Tx4	Plate.99	EPRS	0.85	-0.00297042494089167	pearson	1	Ttest_pvalue	Coefficient_of_eigenassay	SVD_pCMs_drugs	NoPrepr	SVD	13643	D_then_T400-Tx4	N	Kept components	RCT
Drug	Sequential_dox_trs	D_then_T400	Cell_line.Tx4	Plate.99	EPS15	0.85	-0.0294652871200674	pearson	1	Ttest_pvalue	Coefficient_of_eigenassay	SVD_pCMs_drugs	NoPrepr	SVD	4041	D_then_T400-Tx4	N	Kept components	RCT
Drug	Sequential_dox_trs	D_then_T400	Cell_line.Tx4	Plate.99	EPS15L1	0.85	0.011224713242478	pearson	1	Ttest_pvalue	Coefficient_of_eigenassay	SVD_pCMs_drugs	NoPrepr	SVD	9813	D_then_T400-Tx4	N	Kept components	RCT
Drug	Sequential_dox_trs	D_then_T400	Cell_line.Tx4	Plate.99	EPS8	0.85	0.0253875635336509	pearson	1	Ttest_pvalue	Coefficient_of_eigenassay	SVD_pCMs_drugs	NoPrepr	SVD	4973	D_then_T400-Tx4	N	Kept components	RCT
Drug	Sequential_dox_trs	D_then_T400	Cell_line.Tx4	Plate.99	EPS8L1	0.85	-0.0195207963545043	pearson	1	Ttest_pvalue	Coefficient_of_eigenassay	SVD_pCMs_drugs	NoPrepr	SVD	6664	D_then_T400-Tx4	N	Kept components	RCT
Drug	Sequential_dox_trs	D_then_T400	Cell_line.Tx4	Plate.99	EPS8L2	0.85	-0.0883044853127248	pearson	1	Ttest_pvalue	Coefficient_of_eigenassay	SVD_pCMs_drugs	NoPrepr	SVD	266	D_then_T400-Tx4	N	Kept components	RCT
Drug	Sequential_dox_trs	D_then_T400	Cell_line.Tx4	Plate.99	EPSTI1	0.85	0.0161700462704659	pearson	1	Ttest_pvalue	Coefficient_of_eigenassay	SVD_pCMs_drugs	NoPrepr	SVD	7804	D_then_T400-Tx4	N	Kept components	RCT
Drug	Sequential_dox_trs	D_then_T400	Cell_line.Tx4	Plate.99	EPX	0.85	-0.0129971339060761	pearson	1	Ttest_pvalue	Coefficient_of_eigenassay	SVD_pCMs_drugs	NoPrepr	SVD	9045	D_then_T400-Tx4	N	Kept components	RCT
Drug	Sequential_dox_trs	D_then_T400	Cell_line.Tx4	Plate.99	ERAL1	0.85	-0.00614122950529737	pearson	1	Ttest_pvalue	Coefficient_of_eigenassay	SVD_pCMs_drugs	NoPrepr	SVD	12129	D_then_T400-Tx4	N	Kept components	RCT
Drug	Sequential_dox_trs	D_then_T400	Cell_line.Tx4	Plate.99	ERAP1	0.85	0.0157200903973358	pearson	1	Ttest_pvalue	Coefficient_of_eigenassay	SVD_pCMs_drugs	NoPrepr	SVD	7958	D_then_T400-Tx4	N	Kept components	RCT
Drug	Sequential_dox_trs	D_then_T400	Cell_line.Tx4	Plate.99	ERAP2	0.85	0.0174866439913991	pearson	1	Ttest_pvalue	Coefficient_of_eigenassay	SVD_pCMs_drugs	NoPrepr	SVD	7320	D_then_T400-Tx4	N	Kept components	RCT
Drug	Sequential_dox_trs	D_then_T400	Cell_line.Tx4	Plate.99	ERAS	0.85	-0.000687585114660952	pearson	1	Ttest_pvalue	Coefficient_of_eigenassay	SVD_pCMs_drugs	NoPrepr	SVD	14891	D_then_T400-Tx4	N	Kept components	RCT
Drug	Sequential_dox_trs	D_then_T400	Cell_line.Tx4	Plate.99	ERBB2	0.85	-0.000211998291870808	pearson	1	Ttest_pvalue	Coefficient_of_eigenassay	SVD_pCMs_drugs	NoPrepr	SVD	15182	D_then_T400-Tx4	N	Kept components	RCT
Drug	Sequential_dox_trs	D_then_T400	Cell_line.Tx4	Plate.99	ERBB3	0.85	0.0428751774342359	pearson	1	Ttest_pvalue	Coefficient_of_eigenassay	SVD_pCMs_drugs	NoPrepr	SVD	2029	D_then_T400-Tx4	N	Kept components	RCT
Drug	Sequential_dox_trs	D_then_T400	Cell_line.Tx4	Plate.99	ERBB4	0.85	0.0169941737148219	pearson	1	Ttest_pvalue	Coefficient_of_eigenassay	SVD_pCMs_drugs	NoPrepr	SVD	7497	D_then_T400-Tx4	N	Kept components	RCT
Drug	Sequential_dox_trs	D_then_T400	Cell_line.Tx4	Plate.99	ERBIN	0.85	-0.00308408907224319	pearson	1	Ttest_pvalue	Coefficient_of_eigenassay	SVD_pCMs_drugs	NoPrepr	SVD	13601	D_then_T400-Tx4	N	Kept components	RCT
Drug	Sequential_dox_trs	D_then_T400	Cell_line.Tx4	Plate.99	ERC1	0.85	-0.00535787887328095	pearson	1	Ttest_pvalue	Coefficient_of_eigenassay	SVD_pCMs_drugs	NoPrepr	SVD	12522	D_then_T400-Tx4	N	Kept components	RCT
Drug	Sequential_dox_trs	D_then_T400	Cell_line.Tx4	Plate.99	ERC2	0.85	0.0125054545552339	pearson	1	Ttest_pvalue	Coefficient_of_eigenassay	SVD_pCMs_drugs	NoPrepr	SVD	9278	D_then_T400-Tx4	N	Kept components	RCT
Drug	Sequential_dox_trs	D_then_T400	Cell_line.Tx4	Plate.99	ERCC1	0.85	0.0120563546271043	pearson	1	Ttest_pvalue	Coefficient_of_eigenassay	SVD_pCMs_drugs	NoPrepr	SVD	9457	D_then_T400-Tx4	N	Kept components	RCT
Drug	Sequential_dox_trs	D_then_T400	Cell_line.Tx4	Plate.99	ERCC2	0.85	0.011413223168274	pearson	1	Ttest_pvalue	Coefficient_of_eigenassay	SVD_pCMs_drugs	NoPrepr	SVD	9730	D_then_T400-Tx4	N	Kept components	RCT
Drug	Sequential_dox_trs	D_then_T400	Cell_line.Tx4	Plate.99	ERCC3	0.85	0.0368759788517566	pearson	1	Ttest_pvalue	Coefficient_of_eigenassay	SVD_pCMs_drugs	NoPrepr	SVD	2756	D_then_T400-Tx4	N	Kept components	RCT
Drug	Sequential_dox_trs	D_then_T400	Cell_line.Tx4	Plate.99	ERCC4	0.85	-0.0227542409029233	pearson	1	Ttest_pvalue	Coefficient_of_eigenassay	SVD_pCMs_drugs	NoPrepr	SVD	5661	D_then_T400-Tx4	N	Kept components	RCT
Drug	Sequential_dox_trs	D_then_T400	Cell_line.Tx4	Plate.99	ERCC5	0.85	0.000161675114244482	pearson	1	Ttest_pvalue	Coefficient_of_eigenassay	SVD_pCMs_drugs	NoPrepr	SVD	15215	D_then_T400-Tx4	N	Kept components	RCT
Drug	Sequential_dox_trs	D_then_T400	Cell_line.Tx4	Plate.99	ERCC6	0.85	-0.0149977100267404	pearson	1	Ttest_pvalue	Coefficient_of_eigenassay	SVD_pCMs_drugs	NoPrepr	SVD	8258	D_then_T400-Tx4	N	Kept components	RCT
Drug	Sequential_dox_trs	D_then_T400	Cell_line.Tx4	Plate.99	ERCC6L	0.85	0.00827927108138231	pearson	1	Ttest_pvalue	Coefficient_of_eigenassay	SVD_pCMs_drugs	NoPrepr	SVD	11116	D_then_T400-Tx4	N	Kept components	RCT
Drug	Sequential_dox_trs	D_then_T400	Cell_line.Tx4	Plate.99	ERCC6L2	0.85	0.00811925439816812	pearson	1	Ttest_pvalue	Coefficient_of_eigenassay	SVD_pCMs_drugs	NoPrepr	SVD	11181	D_then_T400-Tx4	N	Kept components	RCT
Drug	Sequential_dox_trs	D_then_T400	Cell_line.Tx4	Plate.99	ERCC8	0.85	-0.00122065821201993	pearson	1	Ttest_pvalue	Coefficient_of_eigenassay	SVD_pCMs_drugs	NoPrepr	SVD	14576	D_then_T400-Tx4	N	Kept components	RCT
Drug	Sequential_dox_trs	D_then_T400	Cell_line.Tx4	Plate.99	EREG	0.85	0.0120737985538342	pearson	1	Ttest_pvalue	Coefficient_of_eigenassay	SVD_pCMs_drugs	NoPrepr	SVD	9453	D_then_T400-Tx4	N	Kept components	RCT
Drug	Sequential_dox_trs	D_then_T400	Cell_line.Tx4	Plate.99	ERF	0.85	0.0292727579691929	pearson	1	Ttest_pvalue	Coefficient_of_eigenassay	SVD_pCMs_drugs	NoPrepr	SVD	4084	D_then_T400-Tx4	N	Kept components	RCT
Drug	Sequential_dox_trs	D_then_T400	Cell_line.Tx4	Plate.99	ERFE	0.85	-0.000465040587178004	pearson	1	Ttest_pvalue	Coefficient_of_eigenassay	SVD_pCMs_drugs	NoPrepr	SVD	15030	D_then_T400-Tx4	N	Kept components	RCT
Drug	Sequential_dox_trs	D_then_T400	Cell_line.Tx4	Plate.99	ERG	0.85	0.00517322781206398	pearson	1	Ttest_pvalue	Coefficient_of_eigenassay	SVD_pCMs_drugs	NoPrepr	SVD	12609	D_then_T400-Tx4	N	Kept components	RCT
Drug	Sequential_dox_trs	D_then_T400	Cell_line.Tx4	Plate.99	ERG28	0.85	0.00813661198652359	pearson	1	Ttest_pvalue	Coefficient_of_eigenassay	SVD_pCMs_drugs	NoPrepr	SVD	11175	D_then_T400-Tx4	N	Kept components	RCT
Drug	Sequential_dox_trs	D_then_T400	Cell_line.Tx4	Plate.99	ERGIC1	0.85	-0.0264081431941661	pearson	1	Ttest_pvalue	Coefficient_of_eigenassay	SVD_pCMs_drugs	NoPrepr	SVD	4747	D_then_T400-Tx4	N	Kept components	RCT
Drug	Sequential_dox_trs	D_then_T400	Cell_line.Tx4	Plate.99	ERGIC2	0.85	-0.016009437886406	pearson	1	Ttest_pvalue	Coefficient_of_eigenassay	SVD_pCMs_drugs	NoPrepr	SVD	7860	D_then_T400-Tx4	N	Kept components	RCT
Drug	Sequential_dox_trs	D_then_T400	Cell_line.Tx4	Plate.99	ERGIC3	0.85	0.00168301164935747	pearson	1	Ttest_pvalue	Coefficient_of_eigenassay	SVD_pCMs_drugs	NoPrepr	SVD	14369	D_then_T400-Tx4	N	Kept components	RCT
Drug	Sequential_dox_trs	D_then_T400	Cell_line.Tx4	Plate.99	ERH	0.85	-0.0128617529804361	pearson	1	Ttest_pvalue	Coefficient_of_eigenassay	SVD_pCMs_drugs	NoPrepr	SVD	9112	D_then_T400-Tx4	N	Kept components	RCT
Drug	Sequential_dox_trs	D_then_T400	Cell_line.Tx4	Plate.99	ERI1	0.85	-0.0576035654169998	pearson	1	Ttest_pvalue	Coefficient_of_eigenassay	SVD_pCMs_drugs	NoPrepr	SVD	999	D_then_T400-Tx4	N	Kept components	RCT
Drug	Sequential_dox_trs	D_then_T400	Cell_line.Tx4	Plate.99	ERI2	0.85	-0.0204638745810427	pearson	1	Ttest_pvalue	Coefficient_of_eigenassay	SVD_pCMs_drugs	NoPrepr	SVD	6382	D_then_T400-Tx4	N	Kept components	RCT
Drug	Sequential_dox_trs	D_then_T400	Cell_line.Tx4	Plate.99	ERI3	0.85	0.00907952442269044	pearson	1	Ttest_pvalue	Coefficient_of_eigenassay	SVD_pCMs_drugs	NoPrepr	SVD	10764	D_then_T400-Tx4	N	Kept components	RCT
Drug	Sequential_dox_trs	D_then_T400	Cell_line.Tx4	Plate.99	ERICH1	0.85	0.0237313977925532	pearson	1	Ttest_pvalue	Coefficient_of_eigenassay	SVD_pCMs_drugs	NoPrepr	SVD	5415	D_then_T400-Tx4	N	Kept components	RCT
Drug	Sequential_dox_trs	D_then_T400	Cell_line.Tx4	Plate.99	ERICH2	0.85	-0.0481689890237092	pearson	1	Ttest_pvalue	Coefficient_of_eigenassay	SVD_pCMs_drugs	NoPrepr	SVD	1569	D_then_T400-Tx4	N	Kept components	RCT
Drug	Sequential_dox_trs	D_then_T400	Cell_line.Tx4	Plate.99	ERICH3	0.85	-0.0173658845691757	pearson	1	Ttest_pvalue	Coefficient_of_eigenassay	SVD_pCMs_drugs	NoPrepr	SVD	7368	D_then_T400-Tx4	N	Kept components	RCT
Drug	Sequential_dox_trs	D_then_T400	Cell_line.Tx4	Plate.99	ERICH5	0.85	-0.0279929589183789	pearson	1	Ttest_pvalue	Coefficient_of_eigenassay	SVD_pCMs_drugs	NoPrepr	SVD	4373	D_then_T400-Tx4	N	Kept components	RCT
Drug	Sequential_dox_trs	D_then_T400	Cell_line.Tx4	Plate.99	ERLEC1	0.85	-0.00797341334944317	pearson	1	Ttest_pvalue	Coefficient_of_eigenassay	SVD_pCMs_drugs	NoPrepr	SVD	11245	D_then_T400-Tx4	N	Kept components	RCT
Drug	Sequential_dox_trs	D_then_T400	Cell_line.Tx4	Plate.99	ERLIN1	0.85	0.0142183094389337	pearson	1	Ttest_pvalue	Coefficient_of_eigenassay	SVD_pCMs_drugs	NoPrepr	SVD	8562	D_then_T400-Tx4	N	Kept components	RCT
Drug	Sequential_dox_trs	D_then_T400	Cell_line.Tx4	Plate.99	ERLIN2	0.85	-0.00342076813442704	pearson	1	Ttest_pvalue	Coefficient_of_eigenassay	SVD_pCMs_drugs	NoPrepr	SVD	13440	D_then_T400-Tx4	N	Kept components	RCT
Drug	Sequential_dox_trs	D_then_T400	Cell_line.Tx4	Plate.99	ERMAP	0.85	-0.000744754069170787	pearson	1	Ttest_pvalue	Coefficient_of_eigenassay	SVD_pCMs_drugs	NoPrepr	SVD	14848	D_then_T400-Tx4	N	Kept components	RCT
Drug	Sequential_dox_trs	D_then_T400	Cell_line.Tx4	Plate.99	ERMN	0.85	0.0136991726032782	pearson	1	Ttest_pvalue	Coefficient_of_eigenassay	SVD_pCMs_drugs	NoPrepr	SVD	8773	D_then_T400-Tx4	N	Kept components	RCT
Drug	Sequential_dox_trs	D_then_T400	Cell_line.Tx4	Plate.99	ERMP1	0.85	0.0351987330164008	pearson	1	Ttest_pvalue	Coefficient_of_eigenassay	SVD_pCMs_drugs	NoPrepr	SVD	3014	D_then_T400-Tx4	N	Kept components	RCT
Drug	Sequential_dox_trs	D_then_T400	Cell_line.Tx4	Plate.99	ERN1	0.85	-0.0178775207161038	pearson	1	Ttest_pvalue	Coefficient_of_eigenassay	SVD_pCMs_drugs	NoPrepr	SVD	7181	D_then_T400-Tx4	N	Kept components	RCT
Drug	Sequential_dox_trs	D_then_T400	Cell_line.Tx4	Plate.99	ERO1A	0.85	-0.0536453143538563	pearson	1	Ttest_pvalue	Coefficient_of_eigenassay	SVD_pCMs_drugs	NoPrepr	SVD	1191	D_then_T400-Tx4	N	Kept components	RCT
Drug	Sequential_dox_trs	D_then_T400	Cell_line.Tx4	Plate.99	ERO1B	0.85	-0.0184347616835287	pearson	1	Ttest_pvalue	Coefficient_of_eigenassay	SVD_pCMs_drugs	NoPrepr	SVD	7005	D_then_T400-Tx4	N	Kept components	RCT
Drug	Sequential_dox_trs	D_then_T400	Cell_line.Tx4	Plate.99	ERP27	0.85	-0.00456240634879949	pearson	1	Ttest_pvalue	Coefficient_of_eigenassay	SVD_pCMs_drugs	NoPrepr	SVD	12895	D_then_T400-Tx4	N	Kept components	RCT
Drug	Sequential_dox_trs	D_then_T400	Cell_line.Tx4	Plate.99	ERP29	0.85	-0.0360685824842497	pearson	1	Ttest_pvalue	Coefficient_of_eigenassay	SVD_pCMs_drugs	NoPrepr	SVD	2865	D_then_T400-Tx4	N	Kept components	RCT
Drug	Sequential_dox_trs	D_then_T400	Cell_line.Tx4	Plate.99	ERP44	0.85	0.071066462473196	pearson	1	Ttest_pvalue	Coefficient_of_eigenassay	SVD_pCMs_drugs	NoPrepr	SVD	529	D_then_T400-Tx4	N	Kept components	RCT
Drug	Sequential_dox_trs	D_then_T400	Cell_line.Tx4	Plate.99	ERRFI1	0.85	-0.0178746049280798	pearson	1	Ttest_pvalue	Coefficient_of_eigenassay	SVD_pCMs_drugs	NoPrepr	SVD	7183	D_then_T400-Tx4	N	Kept components	RCT
Drug	Sequential_dox_trs	D_then_T400	Cell_line.Tx4	Plate.99	ERV3-1	0.85	0.0353154727215691	pearson	1	Ttest_pvalue	Coefficient_of_eigenassay	SVD_pCMs_drugs	NoPrepr	SVD	2990	D_then_T400-Tx4	N	Kept components	RCT
Drug	Sequential_dox_trs	D_then_T400	Cell_line.Tx4	Plate.99	ERVFRD-1	0.85	-0.0681445699685293	pearson	1	Ttest_pvalue	Coefficient_of_eigenassay	SVD_pCMs_drugs	NoPrepr	SVD	609	D_then_T400-Tx4	N	Kept components	RCT
Drug	Sequential_dox_trs	D_then_T400	Cell_line.Tx4	Plate.99	ERVH48-1	0.85	-0.00568049284660865	pearson	1	Ttest_pvalue	Coefficient_of_eigenassay	SVD_pCMs_drugs	NoPrepr	SVD	12344	D_then_T400-Tx4	N	Kept components	RCT
Drug	Sequential_dox_trs	D_then_T400	Cell_line.Tx4	Plate.99	ERVMER34-1	0.85	0.0559664057710644	pearson	1	Ttest_pvalue	Coefficient_of_eigenassay	SVD_pCMs_drugs	NoPrepr	SVD	1064	D_then_T400-Tx4	N	Kept components	RCT
Drug	Sequential_dox_trs	D_then_T400	Cell_line.Tx4	Plate.99	ERVV-1	0.85	0.00486757346328578	pearson	1	Ttest_pvalue	Coefficient_of_eigenassay	SVD_pCMs_drugs	NoPrepr	SVD	12758	D_then_T400-Tx4	N	Kept components	RCT
Drug	Sequential_dox_trs	D_then_T400	Cell_line.Tx4	Plate.99	ERVW-1	0.85	0.0247229653184191	pearson	1	Ttest_pvalue	Coefficient_of_eigenassay	SVD_pCMs_drugs	NoPrepr	SVD	5156	D_then_T400-Tx4	N	Kept components	RCT
Drug	Sequential_dox_trs	D_then_T400	Cell_line.Tx4	Plate.99	ESAM	0.85	-0.0719769995565168	pearson	1	Ttest_pvalue	Coefficient_of_eigenassay	SVD_pCMs_drugs	NoPrepr	SVD	509	D_then_T400-Tx4	N	Kept components	RCT
Drug	Sequential_dox_trs	D_then_T400	Cell_line.Tx4	Plate.99	ESCO1	0.85	-0.0136789963743377	pearson	1	Ttest_pvalue	Coefficient_of_eigenassay	SVD_pCMs_drugs	NoPrepr	SVD	8781	D_then_T400-Tx4	N	Kept components	RCT
Drug	Sequential_dox_trs	D_then_T400	Cell_line.Tx4	Plate.99	ESCO2	0.85	0.00489867669930086	pearson	1	Ttest_pvalue	Coefficient_of_eigenassay	SVD_pCMs_drugs	NoPrepr	SVD	12744	D_then_T400-Tx4	N	Kept components	RCT
Drug	Sequential_dox_trs	D_then_T400	Cell_line.Tx4	Plate.99	ESD	0.85	-0.0051560419142083	pearson	1	Ttest_pvalue	Coefficient_of_eigenassay	SVD_pCMs_drugs	NoPrepr	SVD	12621	D_then_T400-Tx4	N	Kept components	RCT
Drug	Sequential_dox_trs	D_then_T400	Cell_line.Tx4	Plate.99	ESF1	0.85	-0.0122560869836125	pearson	1	Ttest_pvalue	Coefficient_of_eigenassay	SVD_pCMs_drugs	NoPrepr	SVD	9379	D_then_T400-Tx4	N	Kept components	RCT
Drug	Sequential_dox_trs	D_then_T400	Cell_line.Tx4	Plate.99	ESM1	0.85	-0.0407222523676984	pearson	1	Ttest_pvalue	Coefficient_of_eigenassay	SVD_pCMs_drugs	NoPrepr	SVD	2267	D_then_T400-Tx4	N	Kept components	RCT
Drug	Sequential_dox_trs	D_then_T400	Cell_line.Tx4	Plate.99	ESPL1	0.85	-0.0312793838614656	pearson	1	Ttest_pvalue	Coefficient_of_eigenassay	SVD_pCMs_drugs	NoPrepr	SVD	3667	D_then_T400-Tx4	N	Kept components	RCT
Drug	Sequential_dox_trs	D_then_T400	Cell_line.Tx4	Plate.99	ESPN	0.85	-0.0182984015168976	pearson	1	Ttest_pvalue	Coefficient_of_eigenassay	SVD_pCMs_drugs	NoPrepr	SVD	7053	D_then_T400-Tx4	N	Kept components	RCT
Drug	Sequential_dox_trs	D_then_T400	Cell_line.Tx4	Plate.99	ESPNL	0.85	0.00603518412719503	pearson	1	Ttest_pvalue	Coefficient_of_eigenassay	SVD_pCMs_drugs	NoPrepr	SVD	12178	D_then_T400-Tx4	N	Kept components	RCT
Drug	Sequential_dox_trs	D_then_T400	Cell_line.Tx4	Plate.99	ESR2	0.85	-0.0352913218248856	pearson	1	Ttest_pvalue	Coefficient_of_eigenassay	SVD_pCMs_drugs	NoPrepr	SVD	2995	D_then_T400-Tx4	N	Kept components	RCT
Drug	Sequential_dox_trs	D_then_T400	Cell_line.Tx4	Plate.99	ESRP1	0.85	-0.0278100661081788	pearson	1	Ttest_pvalue	Coefficient_of_eigenassay	SVD_pCMs_drugs	NoPrepr	SVD	4417	D_then_T400-Tx4	N	Kept components	RCT
Drug	Sequential_dox_trs	D_then_T400	Cell_line.Tx4	Plate.99	ESRP2	0.85	-0.0141501292240952	pearson	1	Ttest_pvalue	Coefficient_of_eigenassay	SVD_pCMs_drugs	NoPrepr	SVD	8592	D_then_T400-Tx4	N	Kept components	RCT
Drug	Sequential_dox_trs	D_then_T400	Cell_line.Tx4	Plate.99	ESRRA	0.85	-0.0257207406746474	pearson	1	Ttest_pvalue	Coefficient_of_eigenassay	SVD_pCMs_drugs	NoPrepr	SVD	4901	D_then_T400-Tx4	N	Kept components	RCT
Drug	Sequential_dox_trs	D_then_T400	Cell_line.Tx4	Plate.99	ESRRB	0.85	-0.0478920642260038	pearson	1	Ttest_pvalue	Coefficient_of_eigenassay	SVD_pCMs_drugs	NoPrepr	SVD	1580	D_then_T400-Tx4	N	Kept components	RCT
Drug	Sequential_dox_trs	D_then_T400	Cell_line.Tx4	Plate.99	ESRRG	0.85	0.00662681304845969	pearson	1	Ttest_pvalue	Coefficient_of_eigenassay	SVD_pCMs_drugs	NoPrepr	SVD	11895	D_then_T400-Tx4	N	Kept components	RCT
Drug	Sequential_dox_trs	D_then_T400	Cell_line.Tx4	Plate.99	ESS2	0.85	0.0146017749338193	pearson	1	Ttest_pvalue	Coefficient_of_eigenassay	SVD_pCMs_drugs	NoPrepr	SVD	8418	D_then_T400-Tx4	N	Kept components	RCT
Drug	Sequential_dox_trs	D_then_T400	Cell_line.Tx4	Plate.99	ESYT1	0.85	0.00185615032693537	pearson	1	Ttest_pvalue	Coefficient_of_eigenassay	SVD_pCMs_drugs	NoPrepr	SVD	14272	D_then_T400-Tx4	N	Kept components	RCT
Drug	Sequential_dox_trs	D_then_T400	Cell_line.Tx4	Plate.99	ESYT2	0.85	0.0156865324021974	pearson	1	Ttest_pvalue	Coefficient_of_eigenassay	SVD_pCMs_drugs	NoPrepr	SVD	7973	D_then_T400-Tx4	N	Kept components	RCT
Drug	Sequential_dox_trs	D_then_T400	Cell_line.Tx4	Plate.99	ESYT3	0.85	0.0422079719433989	pearson	1	Ttest_pvalue	Coefficient_of_eigenassay	SVD_pCMs_drugs	NoPrepr	SVD	2084	D_then_T400-Tx4	N	Kept components	RCT
Drug	Sequential_dox_trs	D_then_T400	Cell_line.Tx4	Plate.99	ETAA1	0.85	0.037884793572948	pearson	1	Ttest_pvalue	Coefficient_of_eigenassay	SVD_pCMs_drugs	NoPrepr	SVD	2615	D_then_T400-Tx4	N	Kept components	RCT
Drug	Sequential_dox_trs	D_then_T400	Cell_line.Tx4	Plate.99	ETF1	0.85	0.00914079635327845	pearson	1	Ttest_pvalue	Coefficient_of_eigenassay	SVD_pCMs_drugs	NoPrepr	SVD	10733	D_then_T400-Tx4	N	Kept components	RCT
Drug	Sequential_dox_trs	D_then_T400	Cell_line.Tx4	Plate.99	ETFA	0.85	-0.027311163966406	pearson	1	Ttest_pvalue	Coefficient_of_eigenassay	SVD_pCMs_drugs	NoPrepr	SVD	4540	D_then_T400-Tx4	N	Kept components	RCT
Drug	Sequential_dox_trs	D_then_T400	Cell_line.Tx4	Plate.99	ETFB	0.85	0.078272044965091	pearson	1	Ttest_pvalue	Coefficient_of_eigenassay	SVD_pCMs_drugs	NoPrepr	SVD	388	D_then_T400-Tx4	N	Kept components	RCT
Drug	Sequential_dox_trs	D_then_T400	Cell_line.Tx4	Plate.99	ETFBKMT	0.85	-0.0216668501203899	pearson	1	Ttest_pvalue	Coefficient_of_eigenassay	SVD_pCMs_drugs	NoPrepr	SVD	5990	D_then_T400-Tx4	N	Kept components	RCT
Drug	Sequential_dox_trs	D_then_T400	Cell_line.Tx4	Plate.99	ETFDH	0.85	0.0128943004216514	pearson	1	Ttest_pvalue	Coefficient_of_eigenassay	SVD_pCMs_drugs	NoPrepr	SVD	9096	D_then_T400-Tx4	N	Kept components	RCT
Drug	Sequential_dox_trs	D_then_T400	Cell_line.Tx4	Plate.99	ETFRF1	0.85	0.0250238511441239	pearson	1	Ttest_pvalue	Coefficient_of_eigenassay	SVD_pCMs_drugs	NoPrepr	SVD	5068	D_then_T400-Tx4	N	Kept components	RCT
Drug	Sequential_dox_trs	D_then_T400	Cell_line.Tx4	Plate.99	ETHE1	0.85	0.0171678276201837	pearson	1	Ttest_pvalue	Coefficient_of_eigenassay	SVD_pCMs_drugs	NoPrepr	SVD	7440	D_then_T400-Tx4	N	Kept components	RCT
Drug	Sequential_dox_trs	D_then_T400	Cell_line.Tx4	Plate.99	ETNK1	0.85	-0.00924778919110696	pearson	1	Ttest_pvalue	Coefficient_of_eigenassay	SVD_pCMs_drugs	NoPrepr	SVD	10689	D_then_T400-Tx4	N	Kept components	RCT
Drug	Sequential_dox_trs	D_then_T400	Cell_line.Tx4	Plate.99	ETNK2	0.85	0.0101377306119676	pearson	1	Ttest_pvalue	Coefficient_of_eigenassay	SVD_pCMs_drugs	NoPrepr	SVD	10285	D_then_T400-Tx4	N	Kept components	RCT
Drug	Sequential_dox_trs	D_then_T400	Cell_line.Tx4	Plate.99	ETNPPL	0.85	-0.0117239675420171	pearson	1	Ttest_pvalue	Coefficient_of_eigenassay	SVD_pCMs_drugs	NoPrepr	SVD	9606	D_then_T400-Tx4	N	Kept components	RCT
Drug	Sequential_dox_trs	D_then_T400	Cell_line.Tx4	Plate.99	ETS1	0.85	-0.0126528682749606	pearson	1	Ttest_pvalue	Coefficient_of_eigenassay	SVD_pCMs_drugs	NoPrepr	SVD	9214	D_then_T400-Tx4	N	Kept components	RCT
Drug	Sequential_dox_trs	D_then_T400	Cell_line.Tx4	Plate.99	ETS2	0.85	0.0408855373272807	pearson	1	Ttest_pvalue	Coefficient_of_eigenassay	SVD_pCMs_drugs	NoPrepr	SVD	2249	D_then_T400-Tx4	N	Kept components	RCT
Drug	Sequential_dox_trs	D_then_T400	Cell_line.Tx4	Plate.99	ETV1	0.85	0.0283112048610119	pearson	1	Ttest_pvalue	Coefficient_of_eigenassay	SVD_pCMs_drugs	NoPrepr	SVD	4281	D_then_T400-Tx4	N	Kept components	RCT
Drug	Sequential_dox_trs	D_then_T400	Cell_line.Tx4	Plate.99	ETV2	0.85	0.0216090461006588	pearson	1	Ttest_pvalue	Coefficient_of_eigenassay	SVD_pCMs_drugs	NoPrepr	SVD	6010	D_then_T400-Tx4	N	Kept components	RCT
Drug	Sequential_dox_trs	D_then_T400	Cell_line.Tx4	Plate.99	ETV3	0.85	0.0105540320344697	pearson	1	Ttest_pvalue	Coefficient_of_eigenassay	SVD_pCMs_drugs	NoPrepr	SVD	10106	D_then_T400-Tx4	N	Kept components	RCT
Drug	Sequential_dox_trs	D_then_T400	Cell_line.Tx4	Plate.99	ETV4	0.85	-0.0242460171104671	pearson	1	Ttest_pvalue	Coefficient_of_eigenassay	SVD_pCMs_drugs	NoPrepr	SVD	5279	D_then_T400-Tx4	N	Kept components	RCT
Drug	Sequential_dox_trs	D_then_T400	Cell_line.Tx4	Plate.99	ETV5	0.85	-0.0766755546040046	pearson	1	Ttest_pvalue	Coefficient_of_eigenassay	SVD_pCMs_drugs	NoPrepr	SVD	413	D_then_T400-Tx4	N	Kept components	RCT
Drug	Sequential_dox_trs	D_then_T400	Cell_line.Tx4	Plate.99	ETV6	0.85	-0.00243127508306354	pearson	1	Ttest_pvalue	Coefficient_of_eigenassay	SVD_pCMs_drugs	NoPrepr	SVD	13951	D_then_T400-Tx4	N	Kept components	RCT
Drug	Sequential_dox_trs	D_then_T400	Cell_line.Tx4	Plate.99	EVA1A	0.85	0.0101354583708199	pearson	1	Ttest_pvalue	Coefficient_of_eigenassay	SVD_pCMs_drugs	NoPrepr	SVD	10289	D_then_T400-Tx4	N	Kept components	RCT
Drug	Sequential_dox_trs	D_then_T400	Cell_line.Tx4	Plate.99	EVA1B	0.85	0.0291120841150457	pearson	1	Ttest_pvalue	Coefficient_of_eigenassay	SVD_pCMs_drugs	NoPrepr	SVD	4118	D_then_T400-Tx4	N	Kept components	RCT
Drug	Sequential_dox_trs	D_then_T400	Cell_line.Tx4	Plate.99	EVA1C	0.85	0.027039225291843	pearson	1	Ttest_pvalue	Coefficient_of_eigenassay	SVD_pCMs_drugs	NoPrepr	SVD	4604	D_then_T400-Tx4	N	Kept components	RCT
Drug	Sequential_dox_trs	D_then_T400	Cell_line.Tx4	Plate.99	EVC	0.85	-0.026806123023742	pearson	1	Ttest_pvalue	Coefficient_of_eigenassay	SVD_pCMs_drugs	NoPrepr	SVD	4657	D_then_T400-Tx4	N	Kept components	RCT
Drug	Sequential_dox_trs	D_then_T400	Cell_line.Tx4	Plate.99	EVC2	0.85	-0.0453240970056557	pearson	1	Ttest_pvalue	Coefficient_of_eigenassay	SVD_pCMs_drugs	NoPrepr	SVD	1783	D_then_T400-Tx4	N	Kept components	RCT
Drug	Sequential_dox_trs	D_then_T400	Cell_line.Tx4	Plate.99	EVI2A	0.85	0.034776639275781	pearson	1	Ttest_pvalue	Coefficient_of_eigenassay	SVD_pCMs_drugs	NoPrepr	SVD	3070	D_then_T400-Tx4	N	Kept components	RCT
Drug	Sequential_dox_trs	D_then_T400	Cell_line.Tx4	Plate.99	EVI2B	0.85	-0.0430093497753756	pearson	1	Ttest_pvalue	Coefficient_of_eigenassay	SVD_pCMs_drugs	NoPrepr	SVD	2012	D_then_T400-Tx4	N	Kept components	RCT
Drug	Sequential_dox_trs	D_then_T400	Cell_line.Tx4	Plate.99	EVI5	0.85	0.0577231702695523	pearson	1	Ttest_pvalue	Coefficient_of_eigenassay	SVD_pCMs_drugs	NoPrepr	SVD	992	D_then_T400-Tx4	N	Kept components	RCT
Drug	Sequential_dox_trs	D_then_T400	Cell_line.Tx4	Plate.99	EVI5L	0.85	-0.00852943584366858	pearson	1	Ttest_pvalue	Coefficient_of_eigenassay	SVD_pCMs_drugs	NoPrepr	SVD	11005	D_then_T400-Tx4	N	Kept components	RCT
Drug	Sequential_dox_trs	D_then_T400	Cell_line.Tx4	Plate.99	EVL	0.85	0.00718141379393374	pearson	1	Ttest_pvalue	Coefficient_of_eigenassay	SVD_pCMs_drugs	NoPrepr	SVD	11612	D_then_T400-Tx4	N	Kept components	RCT
Drug	Sequential_dox_trs	D_then_T400	Cell_line.Tx4	Plate.99	EWSR1	0.85	0.0192259079254658	pearson	1	Ttest_pvalue	Coefficient_of_eigenassay	SVD_pCMs_drugs	NoPrepr	SVD	6758	D_then_T400-Tx4	N	Kept components	RCT
Drug	Sequential_dox_trs	D_then_T400	Cell_line.Tx4	Plate.99	EXD2	0.85	0.0130439823410733	pearson	1	Ttest_pvalue	Coefficient_of_eigenassay	SVD_pCMs_drugs	NoPrepr	SVD	9032	D_then_T400-Tx4	N	Kept components	RCT
Drug	Sequential_dox_trs	D_then_T400	Cell_line.Tx4	Plate.99	EXD3	0.85	0.00440314395846854	pearson	1	Ttest_pvalue	Coefficient_of_eigenassay	SVD_pCMs_drugs	NoPrepr	SVD	12965	D_then_T400-Tx4	N	Kept components	RCT
Drug	Sequential_dox_trs	D_then_T400	Cell_line.Tx4	Plate.99	EXO1	0.85	-0.0178820753311849	pearson	1	Ttest_pvalue	Coefficient_of_eigenassay	SVD_pCMs_drugs	NoPrepr	SVD	7179	D_then_T400-Tx4	N	Kept components	RCT
Drug	Sequential_dox_trs	D_then_T400	Cell_line.Tx4	Plate.99	EXO5	0.85	0.00658015042313282	pearson	1	Ttest_pvalue	Coefficient_of_eigenassay	SVD_pCMs_drugs	NoPrepr	SVD	11919	D_then_T400-Tx4	N	Kept components	RCT
Drug	Sequential_dox_trs	D_then_T400	Cell_line.Tx4	Plate.99	EXOC1	0.85	0.00278189979895778	pearson	1	Ttest_pvalue	Coefficient_of_eigenassay	SVD_pCMs_drugs	NoPrepr	SVD	13753	D_then_T400-Tx4	N	Kept components	RCT
Drug	Sequential_dox_trs	D_then_T400	Cell_line.Tx4	Plate.99	EXOC2	0.85	0.00802431481364943	pearson	1	Ttest_pvalue	Coefficient_of_eigenassay	SVD_pCMs_drugs	NoPrepr	SVD	11221	D_then_T400-Tx4	N	Kept components	RCT
Drug	Sequential_dox_trs	D_then_T400	Cell_line.Tx4	Plate.99	EXOC3	0.85	-0.000942833227953574	pearson	1	Ttest_pvalue	Coefficient_of_eigenassay	SVD_pCMs_drugs	NoPrepr	SVD	14722	D_then_T400-Tx4	N	Kept components	RCT
Drug	Sequential_dox_trs	D_then_T400	Cell_line.Tx4	Plate.99	EXOC3L1	0.85	-0.0298537668853017	pearson	1	Ttest_pvalue	Coefficient_of_eigenassay	SVD_pCMs_drugs	NoPrepr	SVD	3956	D_then_T400-Tx4	N	Kept components	RCT
Drug	Sequential_dox_trs	D_then_T400	Cell_line.Tx4	Plate.99	EXOC3L2	0.85	-0.048325862404434	pearson	1	Ttest_pvalue	Coefficient_of_eigenassay	SVD_pCMs_drugs	NoPrepr	SVD	1557	D_then_T400-Tx4	N	Kept components	RCT
Drug	Sequential_dox_trs	D_then_T400	Cell_line.Tx4	Plate.99	EXOC4	0.85	-0.00929917677372868	pearson	1	Ttest_pvalue	Coefficient_of_eigenassay	SVD_pCMs_drugs	NoPrepr	SVD	10668	D_then_T400-Tx4	N	Kept components	RCT
Drug	Sequential_dox_trs	D_then_T400	Cell_line.Tx4	Plate.99	EXOC5	0.85	-0.0144672252920273	pearson	1	Ttest_pvalue	Coefficient_of_eigenassay	SVD_pCMs_drugs	NoPrepr	SVD	8467	D_then_T400-Tx4	N	Kept components	RCT
Drug	Sequential_dox_trs	D_then_T400	Cell_line.Tx4	Plate.99	EXOC6	0.85	0.00310399295968589	pearson	1	Ttest_pvalue	Coefficient_of_eigenassay	SVD_pCMs_drugs	NoPrepr	SVD	13589	D_then_T400-Tx4	N	Kept components	RCT
Drug	Sequential_dox_trs	D_then_T400	Cell_line.Tx4	Plate.99	EXOC6B	0.85	-0.0179259105406878	pearson	1	Ttest_pvalue	Coefficient_of_eigenassay	SVD_pCMs_drugs	NoPrepr	SVD	7166	D_then_T400-Tx4	N	Kept components	RCT
Drug	Sequential_dox_trs	D_then_T400	Cell_line.Tx4	Plate.99	EXOC7	0.85	-0.0179723926237673	pearson	1	Ttest_pvalue	Coefficient_of_eigenassay	SVD_pCMs_drugs	NoPrepr	SVD	7150	D_then_T400-Tx4	N	Kept components	RCT
Drug	Sequential_dox_trs	D_then_T400	Cell_line.Tx4	Plate.99	EXOC8	0.85	-0.00364280915467733	pearson	1	Ttest_pvalue	Coefficient_of_eigenassay	SVD_pCMs_drugs	NoPrepr	SVD	13334	D_then_T400-Tx4	N	Kept components	RCT
Drug	Sequential_dox_trs	D_then_T400	Cell_line.Tx4	Plate.99	EXOG	0.85	0.00878403829236411	pearson	1	Ttest_pvalue	Coefficient_of_eigenassay	SVD_pCMs_drugs	NoPrepr	SVD	10905	D_then_T400-Tx4	N	Kept components	RCT
Drug	Sequential_dox_trs	D_then_T400	Cell_line.Tx4	Plate.99	EXOSC1	0.85	-0.0193257626619418	pearson	1	Ttest_pvalue	Coefficient_of_eigenassay	SVD_pCMs_drugs	NoPrepr	SVD	6725	D_then_T400-Tx4	N	Kept components	RCT
Drug	Sequential_dox_trs	D_then_T400	Cell_line.Tx4	Plate.99	EXOSC10	0.85	0.0258509651179784	pearson	1	Ttest_pvalue	Coefficient_of_eigenassay	SVD_pCMs_drugs	NoPrepr	SVD	4877	D_then_T400-Tx4	N	Kept components	RCT
Drug	Sequential_dox_trs	D_then_T400	Cell_line.Tx4	Plate.99	EXOSC2	0.85	0.018420247759505	pearson	1	Ttest_pvalue	Coefficient_of_eigenassay	SVD_pCMs_drugs	NoPrepr	SVD	7009	D_then_T400-Tx4	N	Kept components	RCT
Drug	Sequential_dox_trs	D_then_T400	Cell_line.Tx4	Plate.99	EXOSC3	0.85	-0.00186374240211675	pearson	1	Ttest_pvalue	Coefficient_of_eigenassay	SVD_pCMs_drugs	NoPrepr	SVD	14269	D_then_T400-Tx4	N	Kept components	RCT
Drug	Sequential_dox_trs	D_then_T400	Cell_line.Tx4	Plate.99	EXOSC4	0.85	-0.0101916933604952	pearson	1	Ttest_pvalue	Coefficient_of_eigenassay	SVD_pCMs_drugs	NoPrepr	SVD	10263	D_then_T400-Tx4	N	Kept components	RCT
Drug	Sequential_dox_trs	D_then_T400	Cell_line.Tx4	Plate.99	EXOSC5	0.85	-0.00905236743291384	pearson	1	Ttest_pvalue	Coefficient_of_eigenassay	SVD_pCMs_drugs	NoPrepr	SVD	10782	D_then_T400-Tx4	N	Kept components	RCT
Drug	Sequential_dox_trs	D_then_T400	Cell_line.Tx4	Plate.99	EXOSC6	0.85	0.0051374103291511	pearson	1	Ttest_pvalue	Coefficient_of_eigenassay	SVD_pCMs_drugs	NoPrepr	SVD	12636	D_then_T400-Tx4	N	Kept components	RCT
Drug	Sequential_dox_trs	D_then_T400	Cell_line.Tx4	Plate.99	EXOSC7	0.85	0.0233494217772864	pearson	1	Ttest_pvalue	Coefficient_of_eigenassay	SVD_pCMs_drugs	NoPrepr	SVD	5512	D_then_T400-Tx4	N	Kept components	RCT
Drug	Sequential_dox_trs	D_then_T400	Cell_line.Tx4	Plate.99	EXOSC8	0.85	0.0086762679956462	pearson	1	Ttest_pvalue	Coefficient_of_eigenassay	SVD_pCMs_drugs	NoPrepr	SVD	10951	D_then_T400-Tx4	N	Kept components	RCT
Drug	Sequential_dox_trs	D_then_T400	Cell_line.Tx4	Plate.99	EXOSC9	0.85	-0.000153498045505173	pearson	1	Ttest_pvalue	Coefficient_of_eigenassay	SVD_pCMs_drugs	NoPrepr	SVD	15225	D_then_T400-Tx4	N	Kept components	RCT
Drug	Sequential_dox_trs	D_then_T400	Cell_line.Tx4	Plate.99	EXPH5	0.85	-0.0246360369161045	pearson	1	Ttest_pvalue	Coefficient_of_eigenassay	SVD_pCMs_drugs	NoPrepr	SVD	5180	D_then_T400-Tx4	N	Kept components	RCT
Drug	Sequential_dox_trs	D_then_T400	Cell_line.Tx4	Plate.99	EXT1	0.85	0.0131735932185554	pearson	1	Ttest_pvalue	Coefficient_of_eigenassay	SVD_pCMs_drugs	NoPrepr	SVD	8992	D_then_T400-Tx4	N	Kept components	RCT
Drug	Sequential_dox_trs	D_then_T400	Cell_line.Tx4	Plate.99	EXT2	0.85	0.00307346070882542	pearson	1	Ttest_pvalue	Coefficient_of_eigenassay	SVD_pCMs_drugs	NoPrepr	SVD	13604	D_then_T400-Tx4	N	Kept components	RCT
Drug	Sequential_dox_trs	D_then_T400	Cell_line.Tx4	Plate.99	EXTL1	0.85	0.00949185892694934	pearson	1	Ttest_pvalue	Coefficient_of_eigenassay	SVD_pCMs_drugs	NoPrepr	SVD	10585	D_then_T400-Tx4	N	Kept components	RCT
Drug	Sequential_dox_trs	D_then_T400	Cell_line.Tx4	Plate.99	EXTL2	0.85	-0.00429272751050442	pearson	1	Ttest_pvalue	Coefficient_of_eigenassay	SVD_pCMs_drugs	NoPrepr	SVD	13019	D_then_T400-Tx4	N	Kept components	RCT
Drug	Sequential_dox_trs	D_then_T400	Cell_line.Tx4	Plate.99	EXTL3	0.85	0.00359014018591873	pearson	1	Ttest_pvalue	Coefficient_of_eigenassay	SVD_pCMs_drugs	NoPrepr	SVD	13371	D_then_T400-Tx4	N	Kept components	RCT
Drug	Sequential_dox_trs	D_then_T400	Cell_line.Tx4	Plate.99	EYA1	0.85	-0.0318083998959102	pearson	1	Ttest_pvalue	Coefficient_of_eigenassay	SVD_pCMs_drugs	NoPrepr	SVD	3580	D_then_T400-Tx4	N	Kept components	RCT
Drug	Sequential_dox_trs	D_then_T400	Cell_line.Tx4	Plate.99	EYA2	0.85	0.0260482462990448	pearson	1	Ttest_pvalue	Coefficient_of_eigenassay	SVD_pCMs_drugs	NoPrepr	SVD	4835	D_then_T400-Tx4	N	Kept components	RCT
Drug	Sequential_dox_trs	D_then_T400	Cell_line.Tx4	Plate.99	EYA3	0.85	-0.0173097221327785	pearson	1	Ttest_pvalue	Coefficient_of_eigenassay	SVD_pCMs_drugs	NoPrepr	SVD	7389	D_then_T400-Tx4	N	Kept components	RCT
Drug	Sequential_dox_trs	D_then_T400	Cell_line.Tx4	Plate.99	EYA4	0.85	-0.00292623747036516	pearson	1	Ttest_pvalue	Coefficient_of_eigenassay	SVD_pCMs_drugs	NoPrepr	SVD	13667	D_then_T400-Tx4	N	Kept components	RCT
Drug	Sequential_dox_trs	D_then_T400	Cell_line.Tx4	Plate.99	EYS	0.85	-0.0324108615525861	pearson	1	Ttest_pvalue	Coefficient_of_eigenassay	SVD_pCMs_drugs	NoPrepr	SVD	3462	D_then_T400-Tx4	N	Kept components	RCT
Drug	Sequential_dox_trs	D_then_T400	Cell_line.Tx4	Plate.99	EZH1	0.85	-0.022571929449264	pearson	1	Ttest_pvalue	Coefficient_of_eigenassay	SVD_pCMs_drugs	NoPrepr	SVD	5725	D_then_T400-Tx4	N	Kept components	RCT
Drug	Sequential_dox_trs	D_then_T400	Cell_line.Tx4	Plate.99	EZH2	0.85	0.0175418232234585	pearson	1	Ttest_pvalue	Coefficient_of_eigenassay	SVD_pCMs_drugs	NoPrepr	SVD	7303	D_then_T400-Tx4	N	Kept components	RCT
Drug	Sequential_dox_trs	D_then_T400	Cell_line.Tx4	Plate.99	EZR	0.85	0.025142215992294	pearson	1	Ttest_pvalue	Coefficient_of_eigenassay	SVD_pCMs_drugs	NoPrepr	SVD	5043	D_then_T400-Tx4	N	Kept components	RCT
Drug	Sequential_dox_trs	D_then_T400	Cell_line.Tx4	Plate.99	F10	0.85	0.0374295900967745	pearson	1	Ttest_pvalue	Coefficient_of_eigenassay	SVD_pCMs_drugs	NoPrepr	SVD	2673	D_then_T400-Tx4	N	Kept components	RCT
Drug	Sequential_dox_trs	D_then_T400	Cell_line.Tx4	Plate.99	F11R	0.85	0.0269334677958662	pearson	1	Ttest_pvalue	Coefficient_of_eigenassay	SVD_pCMs_drugs	NoPrepr	SVD	4619	D_then_T400-Tx4	N	Kept components	RCT
Drug	Sequential_dox_trs	D_then_T400	Cell_line.Tx4	Plate.99	F12	0.85	-0.00978997743311894	pearson	1	Ttest_pvalue	Coefficient_of_eigenassay	SVD_pCMs_drugs	NoPrepr	SVD	10443	D_then_T400-Tx4	N	Kept components	RCT
Drug	Sequential_dox_trs	D_then_T400	Cell_line.Tx4	Plate.99	F2R	0.85	0.0471503902704887	pearson	1	Ttest_pvalue	Coefficient_of_eigenassay	SVD_pCMs_drugs	NoPrepr	SVD	1636	D_then_T400-Tx4	N	Kept components	RCT
Drug	Sequential_dox_trs	D_then_T400	Cell_line.Tx4	Plate.99	F2RL1	0.85	0.0427555758716372	pearson	1	Ttest_pvalue	Coefficient_of_eigenassay	SVD_pCMs_drugs	NoPrepr	SVD	2042	D_then_T400-Tx4	N	Kept components	RCT
Drug	Sequential_dox_trs	D_then_T400	Cell_line.Tx4	Plate.99	F2RL2	0.85	-0.0778627290198426	pearson	1	Ttest_pvalue	Coefficient_of_eigenassay	SVD_pCMs_drugs	NoPrepr	SVD	392	D_then_T400-Tx4	N	Kept components	RCT
Drug	Sequential_dox_trs	D_then_T400	Cell_line.Tx4	Plate.99	F2RL3	0.85	0.00278954157842876	pearson	1	Ttest_pvalue	Coefficient_of_eigenassay	SVD_pCMs_drugs	NoPrepr	SVD	13747	D_then_T400-Tx4	N	Kept components	RCT
Drug	Sequential_dox_trs	D_then_T400	Cell_line.Tx4	Plate.99	F3	0.85	0.0100231394145105	pearson	1	Ttest_pvalue	Coefficient_of_eigenassay	SVD_pCMs_drugs	NoPrepr	SVD	10342	D_then_T400-Tx4	N	Kept components	RCT
Drug	Sequential_dox_trs	D_then_T400	Cell_line.Tx4	Plate.99	F5	0.85	0.0703191816636753	pearson	1	Ttest_pvalue	Coefficient_of_eigenassay	SVD_pCMs_drugs	NoPrepr	SVD	548	D_then_T400-Tx4	N	Kept components	RCT
Drug	Sequential_dox_trs	D_then_T400	Cell_line.Tx4	Plate.99	F7	0.85	-0.0112016018750348	pearson	1	Ttest_pvalue	Coefficient_of_eigenassay	SVD_pCMs_drugs	NoPrepr	SVD	9822	D_then_T400-Tx4	N	Kept components	RCT
Drug	Sequential_dox_trs	D_then_T400	Cell_line.Tx4	Plate.99	F8	0.85	-0.0108001338722281	pearson	1	Ttest_pvalue	Coefficient_of_eigenassay	SVD_pCMs_drugs	NoPrepr	SVD	9987	D_then_T400-Tx4	N	Kept components	RCT
Drug	Sequential_dox_trs	D_then_T400	Cell_line.Tx4	Plate.99	F8A1	0.85	-0.0457500689228453	pearson	1	Ttest_pvalue	Coefficient_of_eigenassay	SVD_pCMs_drugs	NoPrepr	SVD	1736	D_then_T400-Tx4	N	Kept components	RCT
Drug	Sequential_dox_trs	D_then_T400	Cell_line.Tx4	Plate.99	FAAH	0.85	-0.003409213911525	pearson	1	Ttest_pvalue	Coefficient_of_eigenassay	SVD_pCMs_drugs	NoPrepr	SVD	13450	D_then_T400-Tx4	N	Kept components	RCT
Drug	Sequential_dox_trs	D_then_T400	Cell_line.Tx4	Plate.99	FAAH2	0.85	-0.017277802331383	pearson	1	Ttest_pvalue	Coefficient_of_eigenassay	SVD_pCMs_drugs	NoPrepr	SVD	7401	D_then_T400-Tx4	N	Kept components	RCT
Drug	Sequential_dox_trs	D_then_T400	Cell_line.Tx4	Plate.99	FAAP100	0.85	-0.0146204391918973	pearson	1	Ttest_pvalue	Coefficient_of_eigenassay	SVD_pCMs_drugs	NoPrepr	SVD	8407	D_then_T400-Tx4	N	Kept components	RCT
Drug	Sequential_dox_trs	D_then_T400	Cell_line.Tx4	Plate.99	FAAP20	0.85	0.00738764565231597	pearson	1	Ttest_pvalue	Coefficient_of_eigenassay	SVD_pCMs_drugs	NoPrepr	SVD	11506	D_then_T400-Tx4	N	Kept components	RCT
Drug	Sequential_dox_trs	D_then_T400	Cell_line.Tx4	Plate.99	FAAP24	0.85	0.0854575487572652	pearson	1	Ttest_pvalue	Coefficient_of_eigenassay	SVD_pCMs_drugs	NoPrepr	SVD	299	D_then_T400-Tx4	N	Kept components	RCT
Drug	Sequential_dox_trs	D_then_T400	Cell_line.Tx4	Plate.99	FABP2	0.85	0.0244916413436538	pearson	1	Ttest_pvalue	Coefficient_of_eigenassay	SVD_pCMs_drugs	NoPrepr	SVD	5215	D_then_T400-Tx4	N	Kept components	RCT
Drug	Sequential_dox_trs	D_then_T400	Cell_line.Tx4	Plate.99	FABP3	0.85	-0.0819962437933869	pearson	1	Ttest_pvalue	Coefficient_of_eigenassay	SVD_pCMs_drugs	NoPrepr	SVD	340	D_then_T400-Tx4	N	Kept components	RCT
Drug	Sequential_dox_trs	D_then_T400	Cell_line.Tx4	Plate.99	FABP4	0.85	-0.124704897586969	pearson	1	Ttest_pvalue	Coefficient_of_eigenassay	SVD_pCMs_drugs	NoPrepr	SVD	82	D_then_T400-Tx4	N	Kept components	RCT
Drug	Sequential_dox_trs	D_then_T400	Cell_line.Tx4	Plate.99	FABP5	0.85	-0.0521538239086529	pearson	1	Ttest_pvalue	Coefficient_of_eigenassay	SVD_pCMs_drugs	NoPrepr	SVD	1278	D_then_T400-Tx4	N	Kept components	RCT
Drug	Sequential_dox_trs	D_then_T400	Cell_line.Tx4	Plate.99	FABP6	0.85	0.00304554491765377	pearson	1	Ttest_pvalue	Coefficient_of_eigenassay	SVD_pCMs_drugs	NoPrepr	SVD	13614	D_then_T400-Tx4	N	Kept components	RCT
Drug	Sequential_dox_trs	D_then_T400	Cell_line.Tx4	Plate.99	FABP7	0.85	0.266075029474244	pearson	1	Ttest_pvalue	Coefficient_of_eigenassay	SVD_pCMs_drugs	NoPrepr	SVD	7	D_then_T400-Tx4	N	Kept components	RCT
Drug	Sequential_dox_trs	D_then_T400	Cell_line.Tx4	Plate.99	FADD	0.85	0.0417137936237421	pearson	1	Ttest_pvalue	Coefficient_of_eigenassay	SVD_pCMs_drugs	NoPrepr	SVD	2150	D_then_T400-Tx4	N	Kept components	RCT
Drug	Sequential_dox_trs	D_then_T400	Cell_line.Tx4	Plate.99	FADS1	0.85	-0.022388772410361	pearson	1	Ttest_pvalue	Coefficient_of_eigenassay	SVD_pCMs_drugs	NoPrepr	SVD	5779	D_then_T400-Tx4	N	Kept components	RCT
Drug	Sequential_dox_trs	D_then_T400	Cell_line.Tx4	Plate.99	FADS2	0.85	0.00143066377506336	pearson	1	Ttest_pvalue	Coefficient_of_eigenassay	SVD_pCMs_drugs	NoPrepr	SVD	14472	D_then_T400-Tx4	N	Kept components	RCT
Drug	Sequential_dox_trs	D_then_T400	Cell_line.Tx4	Plate.99	FADS3	0.85	0.0218942548638951	pearson	1	Ttest_pvalue	Coefficient_of_eigenassay	SVD_pCMs_drugs	NoPrepr	SVD	5924	D_then_T400-Tx4	N	Kept components	RCT
Drug	Sequential_dox_trs	D_then_T400	Cell_line.Tx4	Plate.99	FAF1	0.85	-0.019316732592722	pearson	1	Ttest_pvalue	Coefficient_of_eigenassay	SVD_pCMs_drugs	NoPrepr	SVD	6730	D_then_T400-Tx4	N	Kept components	RCT
Drug	Sequential_dox_trs	D_then_T400	Cell_line.Tx4	Plate.99	FAF2	0.85	-0.00200156780175862	pearson	1	Ttest_pvalue	Coefficient_of_eigenassay	SVD_pCMs_drugs	NoPrepr	SVD	14201	D_then_T400-Tx4	N	Kept components	RCT
Drug	Sequential_dox_trs	D_then_T400	Cell_line.Tx4	Plate.99	FAH	0.85	0.0253825989349433	pearson	1	Ttest_pvalue	Coefficient_of_eigenassay	SVD_pCMs_drugs	NoPrepr	SVD	4975	D_then_T400-Tx4	N	Kept components	RCT
Drug	Sequential_dox_trs	D_then_T400	Cell_line.Tx4	Plate.99	FAHD1	0.85	-0.00205549991776401	pearson	1	Ttest_pvalue	Coefficient_of_eigenassay	SVD_pCMs_drugs	NoPrepr	SVD	14158	D_then_T400-Tx4	N	Kept components	RCT
Drug	Sequential_dox_trs	D_then_T400	Cell_line.Tx4	Plate.99	FAHD2A	0.85	-0.00540162342170779	pearson	1	Ttest_pvalue	Coefficient_of_eigenassay	SVD_pCMs_drugs	NoPrepr	SVD	12499	D_then_T400-Tx4	N	Kept components	RCT
Drug	Sequential_dox_trs	D_then_T400	Cell_line.Tx4	Plate.99	FAHD2B	0.85	0.0443757123930369	pearson	1	Ttest_pvalue	Coefficient_of_eigenassay	SVD_pCMs_drugs	NoPrepr	SVD	1866	D_then_T400-Tx4	N	Kept components	RCT
Drug	Sequential_dox_trs	D_then_T400	Cell_line.Tx4	Plate.99	FAIM	0.85	-0.0392530569475272	pearson	1	Ttest_pvalue	Coefficient_of_eigenassay	SVD_pCMs_drugs	NoPrepr	SVD	2445	D_then_T400-Tx4	N	Kept components	RCT
Drug	Sequential_dox_trs	D_then_T400	Cell_line.Tx4	Plate.99	FAIM2	0.85	-0.013115206107497	pearson	1	Ttest_pvalue	Coefficient_of_eigenassay	SVD_pCMs_drugs	NoPrepr	SVD	9010	D_then_T400-Tx4	N	Kept components	RCT
Drug	Sequential_dox_trs	D_then_T400	Cell_line.Tx4	Plate.99	FAM102A	0.85	-0.0196939055888249	pearson	1	Ttest_pvalue	Coefficient_of_eigenassay	SVD_pCMs_drugs	NoPrepr	SVD	6608	D_then_T400-Tx4	N	Kept components	RCT
Drug	Sequential_dox_trs	D_then_T400	Cell_line.Tx4	Plate.99	FAM102B	0.85	-0.0379500555094363	pearson	1	Ttest_pvalue	Coefficient_of_eigenassay	SVD_pCMs_drugs	NoPrepr	SVD	2608	D_then_T400-Tx4	N	Kept components	RCT
Drug	Sequential_dox_trs	D_then_T400	Cell_line.Tx4	Plate.99	FAM104A	0.85	0.0322686592385329	pearson	1	Ttest_pvalue	Coefficient_of_eigenassay	SVD_pCMs_drugs	NoPrepr	SVD	3487	D_then_T400-Tx4	N	Kept components	RCT
Drug	Sequential_dox_trs	D_then_T400	Cell_line.Tx4	Plate.99	FAM104B	0.85	0.0163065428066544	pearson	1	Ttest_pvalue	Coefficient_of_eigenassay	SVD_pCMs_drugs	NoPrepr	SVD	7750	D_then_T400-Tx4	N	Kept components	RCT
Drug	Sequential_dox_trs	D_then_T400	Cell_line.Tx4	Plate.99	FAM107A	0.85	0.0170884842624608	pearson	1	Ttest_pvalue	Coefficient_of_eigenassay	SVD_pCMs_drugs	NoPrepr	SVD	7465	D_then_T400-Tx4	N	Kept components	RCT
Drug	Sequential_dox_trs	D_then_T400	Cell_line.Tx4	Plate.99	FAM107B	0.85	0.0250097854128876	pearson	1	Ttest_pvalue	Coefficient_of_eigenassay	SVD_pCMs_drugs	NoPrepr	SVD	5076	D_then_T400-Tx4	N	Kept components	RCT
Drug	Sequential_dox_trs	D_then_T400	Cell_line.Tx4	Plate.99	FAM110A	0.85	0.0282341886388109	pearson	1	Ttest_pvalue	Coefficient_of_eigenassay	SVD_pCMs_drugs	NoPrepr	SVD	4307	D_then_T400-Tx4	N	Kept components	RCT
Drug	Sequential_dox_trs	D_then_T400	Cell_line.Tx4	Plate.99	FAM110B	0.85	-0.0105817731046711	pearson	1	Ttest_pvalue	Coefficient_of_eigenassay	SVD_pCMs_drugs	NoPrepr	SVD	10091	D_then_T400-Tx4	N	Kept components	RCT
Drug	Sequential_dox_trs	D_then_T400	Cell_line.Tx4	Plate.99	FAM110C	0.85	0.0189090870535184	pearson	1	Ttest_pvalue	Coefficient_of_eigenassay	SVD_pCMs_drugs	NoPrepr	SVD	6848	D_then_T400-Tx4	N	Kept components	RCT
Drug	Sequential_dox_trs	D_then_T400	Cell_line.Tx4	Plate.99	FAM110D	0.85	0.0188285110408142	pearson	1	Ttest_pvalue	Coefficient_of_eigenassay	SVD_pCMs_drugs	NoPrepr	SVD	6875	D_then_T400-Tx4	N	Kept components	RCT
Drug	Sequential_dox_trs	D_then_T400	Cell_line.Tx4	Plate.99	FAM111A	0.85	0.00108150003052556	pearson	1	Ttest_pvalue	Coefficient_of_eigenassay	SVD_pCMs_drugs	NoPrepr	SVD	14652	D_then_T400-Tx4	N	Kept components	RCT
Drug	Sequential_dox_trs	D_then_T400	Cell_line.Tx4	Plate.99	FAM111B	0.85	-0.107762548349036	pearson	1	Ttest_pvalue	Coefficient_of_eigenassay	SVD_pCMs_drugs	NoPrepr	SVD	121	D_then_T400-Tx4	N	Kept components	RCT
Drug	Sequential_dox_trs	D_then_T400	Cell_line.Tx4	Plate.99	FAM114A1	0.85	0.0128198691662803	pearson	1	Ttest_pvalue	Coefficient_of_eigenassay	SVD_pCMs_drugs	NoPrepr	SVD	9138	D_then_T400-Tx4	N	Kept components	RCT
Drug	Sequential_dox_trs	D_then_T400	Cell_line.Tx4	Plate.99	FAM114A2	0.85	0.0282024229690172	pearson	1	Ttest_pvalue	Coefficient_of_eigenassay	SVD_pCMs_drugs	NoPrepr	SVD	4315	D_then_T400-Tx4	N	Kept components	RCT
Drug	Sequential_dox_trs	D_then_T400	Cell_line.Tx4	Plate.99	FAM117A	0.85	-0.025877662760025	pearson	1	Ttest_pvalue	Coefficient_of_eigenassay	SVD_pCMs_drugs	NoPrepr	SVD	4871	D_then_T400-Tx4	N	Kept components	RCT
Drug	Sequential_dox_trs	D_then_T400	Cell_line.Tx4	Plate.99	FAM117B	0.85	0.0169066637555445	pearson	1	Ttest_pvalue	Coefficient_of_eigenassay	SVD_pCMs_drugs	NoPrepr	SVD	7524	D_then_T400-Tx4	N	Kept components	RCT
Drug	Sequential_dox_trs	D_then_T400	Cell_line.Tx4	Plate.99	FAM118A	0.85	-0.0237213485785913	pearson	1	Ttest_pvalue	Coefficient_of_eigenassay	SVD_pCMs_drugs	NoPrepr	SVD	5419	D_then_T400-Tx4	N	Kept components	RCT
Drug	Sequential_dox_trs	D_then_T400	Cell_line.Tx4	Plate.99	FAM118B	0.85	-0.00587514442307883	pearson	1	Ttest_pvalue	Coefficient_of_eigenassay	SVD_pCMs_drugs	NoPrepr	SVD	12249	D_then_T400-Tx4	N	Kept components	RCT
Drug	Sequential_dox_trs	D_then_T400	Cell_line.Tx4	Plate.99	FAM120A	0.85	-0.00348127961009119	pearson	1	Ttest_pvalue	Coefficient_of_eigenassay	SVD_pCMs_drugs	NoPrepr	SVD	13416	D_then_T400-Tx4	N	Kept components	RCT
Drug	Sequential_dox_trs	D_then_T400	Cell_line.Tx4	Plate.99	FAM120AOS	0.85	0.0193281694423915	pearson	1	Ttest_pvalue	Coefficient_of_eigenassay	SVD_pCMs_drugs	NoPrepr	SVD	6723	D_then_T400-Tx4	N	Kept components	RCT
Drug	Sequential_dox_trs	D_then_T400	Cell_line.Tx4	Plate.99	FAM120B	0.85	0.00196716850331319	pearson	1	Ttest_pvalue	Coefficient_of_eigenassay	SVD_pCMs_drugs	NoPrepr	SVD	14221	D_then_T400-Tx4	N	Kept components	RCT
Drug	Sequential_dox_trs	D_then_T400	Cell_line.Tx4	Plate.99	FAM120C	0.85	0.00221246289222689	pearson	1	Ttest_pvalue	Coefficient_of_eigenassay	SVD_pCMs_drugs	NoPrepr	SVD	14071	D_then_T400-Tx4	N	Kept components	RCT
Drug	Sequential_dox_trs	D_then_T400	Cell_line.Tx4	Plate.99	FAM122A	0.85	-0.0392358717674553	pearson	1	Ttest_pvalue	Coefficient_of_eigenassay	SVD_pCMs_drugs	NoPrepr	SVD	2448	D_then_T400-Tx4	N	Kept components	RCT
Drug	Sequential_dox_trs	D_then_T400	Cell_line.Tx4	Plate.99	FAM122B	0.85	-0.00640577606886471	pearson	1	Ttest_pvalue	Coefficient_of_eigenassay	SVD_pCMs_drugs	NoPrepr	SVD	11998	D_then_T400-Tx4	N	Kept components	RCT
Drug	Sequential_dox_trs	D_then_T400	Cell_line.Tx4	Plate.99	FAM122C	0.85	0.0685541881764761	pearson	1	Ttest_pvalue	Coefficient_of_eigenassay	SVD_pCMs_drugs	NoPrepr	SVD	600	D_then_T400-Tx4	N	Kept components	RCT
Drug	Sequential_dox_trs	D_then_T400	Cell_line.Tx4	Plate.99	FAM124A	0.85	0.000326929743165293	pearson	1	Ttest_pvalue	Coefficient_of_eigenassay	SVD_pCMs_drugs	NoPrepr	SVD	15103	D_then_T400-Tx4	N	Kept components	RCT
Drug	Sequential_dox_trs	D_then_T400	Cell_line.Tx4	Plate.99	FAM126A	0.85	0.0118299965948112	pearson	1	Ttest_pvalue	Coefficient_of_eigenassay	SVD_pCMs_drugs	NoPrepr	SVD	9553	D_then_T400-Tx4	N	Kept components	RCT
Drug	Sequential_dox_trs	D_then_T400	Cell_line.Tx4	Plate.99	FAM126B	0.85	0.0578448835064492	pearson	1	Ttest_pvalue	Coefficient_of_eigenassay	SVD_pCMs_drugs	NoPrepr	SVD	988	D_then_T400-Tx4	N	Kept components	RCT
Drug	Sequential_dox_trs	D_then_T400	Cell_line.Tx4	Plate.99	FAM129A	0.85	-0.0186058148902268	pearson	1	Ttest_pvalue	Coefficient_of_eigenassay	SVD_pCMs_drugs	NoPrepr	SVD	6942	D_then_T400-Tx4	N	Kept components	RCT
Drug	Sequential_dox_trs	D_then_T400	Cell_line.Tx4	Plate.99	FAM129B	0.85	0.00282425541803574	pearson	1	Ttest_pvalue	Coefficient_of_eigenassay	SVD_pCMs_drugs	NoPrepr	SVD	13726	D_then_T400-Tx4	N	Kept components	RCT
Drug	Sequential_dox_trs	D_then_T400	Cell_line.Tx4	Plate.99	FAM129C	0.85	-0.00627895972760769	pearson	1	Ttest_pvalue	Coefficient_of_eigenassay	SVD_pCMs_drugs	NoPrepr	SVD	12047	D_then_T400-Tx4	N	Kept components	RCT
Drug	Sequential_dox_trs	D_then_T400	Cell_line.Tx4	Plate.99	FAM131A	0.85	0.0094047860286183	pearson	1	Ttest_pvalue	Coefficient_of_eigenassay	SVD_pCMs_drugs	NoPrepr	SVD	10624	D_then_T400-Tx4	N	Kept components	RCT
Drug	Sequential_dox_trs	D_then_T400	Cell_line.Tx4	Plate.99	FAM131B	0.85	-0.0441516549169818	pearson	1	Ttest_pvalue	Coefficient_of_eigenassay	SVD_pCMs_drugs	NoPrepr	SVD	1892	D_then_T400-Tx4	N	Kept components	RCT
Drug	Sequential_dox_trs	D_then_T400	Cell_line.Tx4	Plate.99	FAM131C	0.85	0.0283852905381295	pearson	1	Ttest_pvalue	Coefficient_of_eigenassay	SVD_pCMs_drugs	NoPrepr	SVD	4260	D_then_T400-Tx4	N	Kept components	RCT
Drug	Sequential_dox_trs	D_then_T400	Cell_line.Tx4	Plate.99	FAM133A	0.85	-0.0652347495876327	pearson	1	Ttest_pvalue	Coefficient_of_eigenassay	SVD_pCMs_drugs	NoPrepr	SVD	685	D_then_T400-Tx4	N	Kept components	RCT
Drug	Sequential_dox_trs	D_then_T400	Cell_line.Tx4	Plate.99	FAM133B	0.85	-0.0276115367323005	pearson	1	Ttest_pvalue	Coefficient_of_eigenassay	SVD_pCMs_drugs	NoPrepr	SVD	4461	D_then_T400-Tx4	N	Kept components	RCT
Drug	Sequential_dox_trs	D_then_T400	Cell_line.Tx4	Plate.99	FAM135A	0.85	-0.0484538863021154	pearson	1	Ttest_pvalue	Coefficient_of_eigenassay	SVD_pCMs_drugs	NoPrepr	SVD	1549	D_then_T400-Tx4	N	Kept components	RCT
Drug	Sequential_dox_trs	D_then_T400	Cell_line.Tx4	Plate.99	FAM136A	0.85	-0.0297657349445414	pearson	1	Ttest_pvalue	Coefficient_of_eigenassay	SVD_pCMs_drugs	NoPrepr	SVD	3978	D_then_T400-Tx4	N	Kept components	RCT
Drug	Sequential_dox_trs	D_then_T400	Cell_line.Tx4	Plate.99	FAM13A	0.85	-0.00197817259575157	pearson	1	Ttest_pvalue	Coefficient_of_eigenassay	SVD_pCMs_drugs	NoPrepr	SVD	14217	D_then_T400-Tx4	N	Kept components	RCT
Drug	Sequential_dox_trs	D_then_T400	Cell_line.Tx4	Plate.99	FAM13B	0.85	-0.011500747521061	pearson	1	Ttest_pvalue	Coefficient_of_eigenassay	SVD_pCMs_drugs	NoPrepr	SVD	9696	D_then_T400-Tx4	N	Kept components	RCT
Drug	Sequential_dox_trs	D_then_T400	Cell_line.Tx4	Plate.99	FAM13C	0.85	-0.00798326279740428	pearson	1	Ttest_pvalue	Coefficient_of_eigenassay	SVD_pCMs_drugs	NoPrepr	SVD	11242	D_then_T400-Tx4	N	Kept components	RCT
Drug	Sequential_dox_trs	D_then_T400	Cell_line.Tx4	Plate.99	FAM149A	0.85	-0.00762824518227449	pearson	1	Ttest_pvalue	Coefficient_of_eigenassay	SVD_pCMs_drugs	NoPrepr	SVD	11393	D_then_T400-Tx4	N	Kept components	RCT
Drug	Sequential_dox_trs	D_then_T400	Cell_line.Tx4	Plate.99	FAM149B1	0.85	0.0187406695225947	pearson	1	Ttest_pvalue	Coefficient_of_eigenassay	SVD_pCMs_drugs	NoPrepr	SVD	6903	D_then_T400-Tx4	N	Kept components	RCT
Drug	Sequential_dox_trs	D_then_T400	Cell_line.Tx4	Plate.99	FAM151A	0.85	0.00674286195268335	pearson	1	Ttest_pvalue	Coefficient_of_eigenassay	SVD_pCMs_drugs	NoPrepr	SVD	11836	D_then_T400-Tx4	N	Kept components	RCT
Drug	Sequential_dox_trs	D_then_T400	Cell_line.Tx4	Plate.99	FAM151B	0.85	-0.0115157010102792	pearson	1	Ttest_pvalue	Coefficient_of_eigenassay	SVD_pCMs_drugs	NoPrepr	SVD	9687	D_then_T400-Tx4	N	Kept components	RCT
Drug	Sequential_dox_trs	D_then_T400	Cell_line.Tx4	Plate.99	FAM153A	0.85	0.0387066474522307	pearson	1	Ttest_pvalue	Coefficient_of_eigenassay	SVD_pCMs_drugs	NoPrepr	SVD	2517	D_then_T400-Tx4	N	Kept components	RCT
Drug	Sequential_dox_trs	D_then_T400	Cell_line.Tx4	Plate.99	FAM153B	0.85	0.00133079992782775	pearson	1	Ttest_pvalue	Coefficient_of_eigenassay	SVD_pCMs_drugs	NoPrepr	SVD	14522	D_then_T400-Tx4	N	Kept components	RCT
Drug	Sequential_dox_trs	D_then_T400	Cell_line.Tx4	Plate.99	FAM155A	0.85	-0.0126171773148548	pearson	1	Ttest_pvalue	Coefficient_of_eigenassay	SVD_pCMs_drugs	NoPrepr	SVD	9233	D_then_T400-Tx4	N	Kept components	RCT
Drug	Sequential_dox_trs	D_then_T400	Cell_line.Tx4	Plate.99	FAM155B	0.85	0.000586251739463067	pearson	1	Ttest_pvalue	Coefficient_of_eigenassay	SVD_pCMs_drugs	NoPrepr	SVD	14943	D_then_T400-Tx4	N	Kept components	RCT
Drug	Sequential_dox_trs	D_then_T400	Cell_line.Tx4	Plate.99	FAM160A1	0.85	0.0722018421171803	pearson	1	Ttest_pvalue	Coefficient_of_eigenassay	SVD_pCMs_drugs	NoPrepr	SVD	501	D_then_T400-Tx4	N	Kept components	RCT
Drug	Sequential_dox_trs	D_then_T400	Cell_line.Tx4	Plate.99	FAM160A2	0.85	-0.0155895620877714	pearson	1	Ttest_pvalue	Coefficient_of_eigenassay	SVD_pCMs_drugs	NoPrepr	SVD	8018	D_then_T400-Tx4	N	Kept components	RCT
Drug	Sequential_dox_trs	D_then_T400	Cell_line.Tx4	Plate.99	FAM160B1	0.85	-0.0152549185854968	pearson	1	Ttest_pvalue	Coefficient_of_eigenassay	SVD_pCMs_drugs	NoPrepr	SVD	8148	D_then_T400-Tx4	N	Kept components	RCT
Drug	Sequential_dox_trs	D_then_T400	Cell_line.Tx4	Plate.99	FAM160B2	0.85	0.00752711025956706	pearson	1	Ttest_pvalue	Coefficient_of_eigenassay	SVD_pCMs_drugs	NoPrepr	SVD	11446	D_then_T400-Tx4	N	Kept components	RCT
Drug	Sequential_dox_trs	D_then_T400	Cell_line.Tx4	Plate.99	FAM161A	0.85	-0.0589668033957239	pearson	1	Ttest_pvalue	Coefficient_of_eigenassay	SVD_pCMs_drugs	NoPrepr	SVD	939	D_then_T400-Tx4	N	Kept components	RCT
Drug	Sequential_dox_trs	D_then_T400	Cell_line.Tx4	Plate.99	FAM161B	0.85	-0.0149773772407797	pearson	1	Ttest_pvalue	Coefficient_of_eigenassay	SVD_pCMs_drugs	NoPrepr	SVD	8267	D_then_T400-Tx4	N	Kept components	RCT
Drug	Sequential_dox_trs	D_then_T400	Cell_line.Tx4	Plate.99	FAM162A	0.85	-0.0537121079849811	pearson	1	Ttest_pvalue	Coefficient_of_eigenassay	SVD_pCMs_drugs	NoPrepr	SVD	1186	D_then_T400-Tx4	N	Kept components	RCT
Drug	Sequential_dox_trs	D_then_T400	Cell_line.Tx4	Plate.99	FAM163A	0.85	-0.0339423751411683	pearson	1	Ttest_pvalue	Coefficient_of_eigenassay	SVD_pCMs_drugs	NoPrepr	SVD	3193	D_then_T400-Tx4	N	Kept components	RCT
Drug	Sequential_dox_trs	D_then_T400	Cell_line.Tx4	Plate.99	FAM163B	0.85	-0.0293398727130226	pearson	1	Ttest_pvalue	Coefficient_of_eigenassay	SVD_pCMs_drugs	NoPrepr	SVD	4072	D_then_T400-Tx4	N	Kept components	RCT
Drug	Sequential_dox_trs	D_then_T400	Cell_line.Tx4	Plate.99	FAM166B	0.85	-0.00509739500281024	pearson	1	Ttest_pvalue	Coefficient_of_eigenassay	SVD_pCMs_drugs	NoPrepr	SVD	12653	D_then_T400-Tx4	N	Kept components	RCT
Drug	Sequential_dox_trs	D_then_T400	Cell_line.Tx4	Plate.99	FAM167A	0.85	0.00778284964108603	pearson	1	Ttest_pvalue	Coefficient_of_eigenassay	SVD_pCMs_drugs	NoPrepr	SVD	11322	D_then_T400-Tx4	N	Kept components	RCT
Drug	Sequential_dox_trs	D_then_T400	Cell_line.Tx4	Plate.99	FAM167B	0.85	0.0648151804413397	pearson	1	Ttest_pvalue	Coefficient_of_eigenassay	SVD_pCMs_drugs	NoPrepr	SVD	698	D_then_T400-Tx4	N	Kept components	RCT
Drug	Sequential_dox_trs	D_then_T400	Cell_line.Tx4	Plate.99	FAM168A	0.85	-0.00648159645679899	pearson	1	Ttest_pvalue	Coefficient_of_eigenassay	SVD_pCMs_drugs	NoPrepr	SVD	11961	D_then_T400-Tx4	N	Kept components	RCT
Drug	Sequential_dox_trs	D_then_T400	Cell_line.Tx4	Plate.99	FAM168B	0.85	-0.0155309954902328	pearson	1	Ttest_pvalue	Coefficient_of_eigenassay	SVD_pCMs_drugs	NoPrepr	SVD	8045	D_then_T400-Tx4	N	Kept components	RCT
Drug	Sequential_dox_trs	D_then_T400	Cell_line.Tx4	Plate.99	FAM169A	0.85	-0.0127881743725172	pearson	1	Ttest_pvalue	Coefficient_of_eigenassay	SVD_pCMs_drugs	NoPrepr	SVD	9162	D_then_T400-Tx4	N	Kept components	RCT
Drug	Sequential_dox_trs	D_then_T400	Cell_line.Tx4	Plate.99	FAM171A1	0.85	0.00504209201758117	pearson	1	Ttest_pvalue	Coefficient_of_eigenassay	SVD_pCMs_drugs	NoPrepr	SVD	12677	D_then_T400-Tx4	N	Kept components	RCT
Drug	Sequential_dox_trs	D_then_T400	Cell_line.Tx4	Plate.99	FAM171A2	0.85	-0.0237882964157223	pearson	1	Ttest_pvalue	Coefficient_of_eigenassay	SVD_pCMs_drugs	NoPrepr	SVD	5402	D_then_T400-Tx4	N	Kept components	RCT
Drug	Sequential_dox_trs	D_then_T400	Cell_line.Tx4	Plate.99	FAM171B	0.85	-0.00264656160380876	pearson	1	Ttest_pvalue	Coefficient_of_eigenassay	SVD_pCMs_drugs	NoPrepr	SVD	13832	D_then_T400-Tx4	N	Kept components	RCT
Drug	Sequential_dox_trs	D_then_T400	Cell_line.Tx4	Plate.99	FAM172A	0.85	0.0641254260975216	pearson	1	Ttest_pvalue	Coefficient_of_eigenassay	SVD_pCMs_drugs	NoPrepr	SVD	713	D_then_T400-Tx4	N	Kept components	RCT
Drug	Sequential_dox_trs	D_then_T400	Cell_line.Tx4	Plate.99	FAM173A	0.85	0.0141125216818084	pearson	1	Ttest_pvalue	Coefficient_of_eigenassay	SVD_pCMs_drugs	NoPrepr	SVD	8603	D_then_T400-Tx4	N	Kept components	RCT
Drug	Sequential_dox_trs	D_then_T400	Cell_line.Tx4	Plate.99	FAM173B	0.85	0.00857085787222546	pearson	1	Ttest_pvalue	Coefficient_of_eigenassay	SVD_pCMs_drugs	NoPrepr	SVD	10988	D_then_T400-Tx4	N	Kept components	RCT
Drug	Sequential_dox_trs	D_then_T400	Cell_line.Tx4	Plate.99	FAM174A	0.85	0.0243858027645923	pearson	1	Ttest_pvalue	Coefficient_of_eigenassay	SVD_pCMs_drugs	NoPrepr	SVD	5237	D_then_T400-Tx4	N	Kept components	RCT
Drug	Sequential_dox_trs	D_then_T400	Cell_line.Tx4	Plate.99	FAM174B	0.85	0.0555940219775386	pearson	1	Ttest_pvalue	Coefficient_of_eigenassay	SVD_pCMs_drugs	NoPrepr	SVD	1085	D_then_T400-Tx4	N	Kept components	RCT
Drug	Sequential_dox_trs	D_then_T400	Cell_line.Tx4	Plate.99	FAM177A1	0.85	0.0207465055722537	pearson	1	Ttest_pvalue	Coefficient_of_eigenassay	SVD_pCMs_drugs	NoPrepr	SVD	6281	D_then_T400-Tx4	N	Kept components	RCT
Drug	Sequential_dox_trs	D_then_T400	Cell_line.Tx4	Plate.99	FAM181B	0.85	-0.0334796359509466	pearson	1	Ttest_pvalue	Coefficient_of_eigenassay	SVD_pCMs_drugs	NoPrepr	SVD	3277	D_then_T400-Tx4	N	Kept components	RCT
Drug	Sequential_dox_trs	D_then_T400	Cell_line.Tx4	Plate.99	FAM183A	0.85	0.00570097355184676	pearson	1	Ttest_pvalue	Coefficient_of_eigenassay	SVD_pCMs_drugs	NoPrepr	SVD	12332	D_then_T400-Tx4	N	Kept components	RCT
Drug	Sequential_dox_trs	D_then_T400	Cell_line.Tx4	Plate.99	FAM184A	0.85	-0.00684760518605291	pearson	1	Ttest_pvalue	Coefficient_of_eigenassay	SVD_pCMs_drugs	NoPrepr	SVD	11785	D_then_T400-Tx4	N	Kept components	RCT
Drug	Sequential_dox_trs	D_then_T400	Cell_line.Tx4	Plate.99	FAM184B	0.85	0.00471809465669222	pearson	1	Ttest_pvalue	Coefficient_of_eigenassay	SVD_pCMs_drugs	NoPrepr	SVD	12830	D_then_T400-Tx4	N	Kept components	RCT
Drug	Sequential_dox_trs	D_then_T400	Cell_line.Tx4	Plate.99	FAM185A	0.85	0.00788078741380807	pearson	1	Ttest_pvalue	Coefficient_of_eigenassay	SVD_pCMs_drugs	NoPrepr	SVD	11282	D_then_T400-Tx4	N	Kept components	RCT
Drug	Sequential_dox_trs	D_then_T400	Cell_line.Tx4	Plate.99	FAM186A	0.85	-0.0183067382317106	pearson	1	Ttest_pvalue	Coefficient_of_eigenassay	SVD_pCMs_drugs	NoPrepr	SVD	7050	D_then_T400-Tx4	N	Kept components	RCT
Drug	Sequential_dox_trs	D_then_T400	Cell_line.Tx4	Plate.99	FAM186B	0.85	-0.0218617731633017	pearson	1	Ttest_pvalue	Coefficient_of_eigenassay	SVD_pCMs_drugs	NoPrepr	SVD	5935	D_then_T400-Tx4	N	Kept components	RCT
Drug	Sequential_dox_trs	D_then_T400	Cell_line.Tx4	Plate.99	FAM189A1	0.85	-0.0260245933690375	pearson	1	Ttest_pvalue	Coefficient_of_eigenassay	SVD_pCMs_drugs	NoPrepr	SVD	4841	D_then_T400-Tx4	N	Kept components	RCT
Drug	Sequential_dox_trs	D_then_T400	Cell_line.Tx4	Plate.99	FAM189A2	0.85	0.00496895678029228	pearson	1	Ttest_pvalue	Coefficient_of_eigenassay	SVD_pCMs_drugs	NoPrepr	SVD	12715	D_then_T400-Tx4	N	Kept components	RCT
Drug	Sequential_dox_trs	D_then_T400	Cell_line.Tx4	Plate.99	FAM192A	0.85	0.0217248407252111	pearson	1	Ttest_pvalue	Coefficient_of_eigenassay	SVD_pCMs_drugs	NoPrepr	SVD	5974	D_then_T400-Tx4	N	Kept components	RCT
Drug	Sequential_dox_trs	D_then_T400	Cell_line.Tx4	Plate.99	FAM193A	0.85	-0.0277069122378339	pearson	1	Ttest_pvalue	Coefficient_of_eigenassay	SVD_pCMs_drugs	NoPrepr	SVD	4444	D_then_T400-Tx4	N	Kept components	RCT
Drug	Sequential_dox_trs	D_then_T400	Cell_line.Tx4	Plate.99	FAM193B	0.85	-0.0315860607706384	pearson	1	Ttest_pvalue	Coefficient_of_eigenassay	SVD_pCMs_drugs	NoPrepr	SVD	3615	D_then_T400-Tx4	N	Kept components	RCT
Drug	Sequential_dox_trs	D_then_T400	Cell_line.Tx4	Plate.99	FAM198A	0.85	-0.000821118987974644	pearson	1	Ttest_pvalue	Coefficient_of_eigenassay	SVD_pCMs_drugs	NoPrepr	SVD	14797	D_then_T400-Tx4	N	Kept components	RCT
Drug	Sequential_dox_trs	D_then_T400	Cell_line.Tx4	Plate.99	FAM198B	0.85	0.0717204386653968	pearson	1	Ttest_pvalue	Coefficient_of_eigenassay	SVD_pCMs_drugs	NoPrepr	SVD	515	D_then_T400-Tx4	N	Kept components	RCT
Drug	Sequential_dox_trs	D_then_T400	Cell_line.Tx4	Plate.99	FAM199X	0.85	0.0027072770629641	pearson	1	Ttest_pvalue	Coefficient_of_eigenassay	SVD_pCMs_drugs	NoPrepr	SVD	13797	D_then_T400-Tx4	N	Kept components	RCT
Drug	Sequential_dox_trs	D_then_T400	Cell_line.Tx4	Plate.99	FAM19A2	0.85	0.0413728173652218	pearson	1	Ttest_pvalue	Coefficient_of_eigenassay	SVD_pCMs_drugs	NoPrepr	SVD	2197	D_then_T400-Tx4	N	Kept components	RCT
Drug	Sequential_dox_trs	D_then_T400	Cell_line.Tx4	Plate.99	FAM19A3	0.85	0.000203903858232652	pearson	1	Ttest_pvalue	Coefficient_of_eigenassay	SVD_pCMs_drugs	NoPrepr	SVD	15188	D_then_T400-Tx4	N	Kept components	RCT
Drug	Sequential_dox_trs	D_then_T400	Cell_line.Tx4	Plate.99	FAM19A4	0.85	0.0107403378942487	pearson	1	Ttest_pvalue	Coefficient_of_eigenassay	SVD_pCMs_drugs	NoPrepr	SVD	10018	D_then_T400-Tx4	N	Kept components	RCT
Drug	Sequential_dox_trs	D_then_T400	Cell_line.Tx4	Plate.99	FAM19A5	0.85	0.0380241642034007	pearson	1	Ttest_pvalue	Coefficient_of_eigenassay	SVD_pCMs_drugs	NoPrepr	SVD	2599	D_then_T400-Tx4	N	Kept components	RCT
Drug	Sequential_dox_trs	D_then_T400	Cell_line.Tx4	Plate.99	FAM200A	0.85	-0.020429763643827	pearson	1	Ttest_pvalue	Coefficient_of_eigenassay	SVD_pCMs_drugs	NoPrepr	SVD	6393	D_then_T400-Tx4	N	Kept components	RCT
Drug	Sequential_dox_trs	D_then_T400	Cell_line.Tx4	Plate.99	FAM200B	0.85	-0.0527551095228154	pearson	1	Ttest_pvalue	Coefficient_of_eigenassay	SVD_pCMs_drugs	NoPrepr	SVD	1240	D_then_T400-Tx4	N	Kept components	RCT
Drug	Sequential_dox_trs	D_then_T400	Cell_line.Tx4	Plate.99	FAM204A	0.85	0.0533977956363742	pearson	1	Ttest_pvalue	Coefficient_of_eigenassay	SVD_pCMs_drugs	NoPrepr	SVD	1206	D_then_T400-Tx4	N	Kept components	RCT
Drug	Sequential_dox_trs	D_then_T400	Cell_line.Tx4	Plate.99	FAM206A	0.85	0.0112517906117593	pearson	1	Ttest_pvalue	Coefficient_of_eigenassay	SVD_pCMs_drugs	NoPrepr	SVD	9799	D_then_T400-Tx4	N	Kept components	RCT
Drug	Sequential_dox_trs	D_then_T400	Cell_line.Tx4	Plate.99	FAM207A	0.85	0.00662522924165632	pearson	1	Ttest_pvalue	Coefficient_of_eigenassay	SVD_pCMs_drugs	NoPrepr	SVD	11898	D_then_T400-Tx4	N	Kept components	RCT
Drug	Sequential_dox_trs	D_then_T400	Cell_line.Tx4	Plate.99	FAM208A	0.85	0.0133083583180123	pearson	1	Ttest_pvalue	Coefficient_of_eigenassay	SVD_pCMs_drugs	NoPrepr	SVD	8946	D_then_T400-Tx4	N	Kept components	RCT
Drug	Sequential_dox_trs	D_then_T400	Cell_line.Tx4	Plate.99	FAM208B	0.85	0.0106478087562696	pearson	1	Ttest_pvalue	Coefficient_of_eigenassay	SVD_pCMs_drugs	NoPrepr	SVD	10069	D_then_T400-Tx4	N	Kept components	RCT
Drug	Sequential_dox_trs	D_then_T400	Cell_line.Tx4	Plate.99	FAM209B	0.85	-0.0065362444883112	pearson	1	Ttest_pvalue	Coefficient_of_eigenassay	SVD_pCMs_drugs	NoPrepr	SVD	11930	D_then_T400-Tx4	N	Kept components	RCT
Drug	Sequential_dox_trs	D_then_T400	Cell_line.Tx4	Plate.99	FAM20A	0.85	-0.0474743244745106	pearson	1	Ttest_pvalue	Coefficient_of_eigenassay	SVD_pCMs_drugs	NoPrepr	SVD	1611	D_then_T400-Tx4	N	Kept components	RCT
Drug	Sequential_dox_trs	D_then_T400	Cell_line.Tx4	Plate.99	FAM20B	0.85	-0.00263468944658185	pearson	1	Ttest_pvalue	Coefficient_of_eigenassay	SVD_pCMs_drugs	NoPrepr	SVD	13839	D_then_T400-Tx4	N	Kept components	RCT
Drug	Sequential_dox_trs	D_then_T400	Cell_line.Tx4	Plate.99	FAM20C	0.85	0.0649999105379626	pearson	1	Ttest_pvalue	Coefficient_of_eigenassay	SVD_pCMs_drugs	NoPrepr	SVD	693	D_then_T400-Tx4	N	Kept components	RCT
Drug	Sequential_dox_trs	D_then_T400	Cell_line.Tx4	Plate.99	FAM210A	0.85	-0.0229301253602265	pearson	1	Ttest_pvalue	Coefficient_of_eigenassay	SVD_pCMs_drugs	NoPrepr	SVD	5601	D_then_T400-Tx4	N	Kept components	RCT
Drug	Sequential_dox_trs	D_then_T400	Cell_line.Tx4	Plate.99	FAM210B	0.85	-0.0260908234697861	pearson	1	Ttest_pvalue	Coefficient_of_eigenassay	SVD_pCMs_drugs	NoPrepr	SVD	4819	D_then_T400-Tx4	N	Kept components	RCT
Drug	Sequential_dox_trs	D_then_T400	Cell_line.Tx4	Plate.99	FAM213A	0.85	0.00296415176638931	pearson	1	Ttest_pvalue	Coefficient_of_eigenassay	SVD_pCMs_drugs	NoPrepr	SVD	13648	D_then_T400-Tx4	N	Kept components	RCT
Drug	Sequential_dox_trs	D_then_T400	Cell_line.Tx4	Plate.99	FAM214A	0.85	0.0158085835339387	pearson	1	Ttest_pvalue	Coefficient_of_eigenassay	SVD_pCMs_drugs	NoPrepr	SVD	7936	D_then_T400-Tx4	N	Kept components	RCT
Drug	Sequential_dox_trs	D_then_T400	Cell_line.Tx4	Plate.99	FAM214B	0.85	-0.011667347040873	pearson	1	Ttest_pvalue	Coefficient_of_eigenassay	SVD_pCMs_drugs	NoPrepr	SVD	9624	D_then_T400-Tx4	N	Kept components	RCT
Drug	Sequential_dox_trs	D_then_T400	Cell_line.Tx4	Plate.99	FAM216A	0.85	-0.00081530356523949	pearson	1	Ttest_pvalue	Coefficient_of_eigenassay	SVD_pCMs_drugs	NoPrepr	SVD	14802	D_then_T400-Tx4	N	Kept components	RCT
Drug	Sequential_dox_trs	D_then_T400	Cell_line.Tx4	Plate.99	FAM216B	0.85	0.00182394427873831	pearson	1	Ttest_pvalue	Coefficient_of_eigenassay	SVD_pCMs_drugs	NoPrepr	SVD	14295	D_then_T400-Tx4	N	Kept components	RCT
Drug	Sequential_dox_trs	D_then_T400	Cell_line.Tx4	Plate.99	FAM217B	0.85	-0.0126135357612619	pearson	1	Ttest_pvalue	Coefficient_of_eigenassay	SVD_pCMs_drugs	NoPrepr	SVD	9236	D_then_T400-Tx4	N	Kept components	RCT
Drug	Sequential_dox_trs	D_then_T400	Cell_line.Tx4	Plate.99	FAM218A	0.85	-0.000863696003787983	pearson	1	Ttest_pvalue	Coefficient_of_eigenassay	SVD_pCMs_drugs	NoPrepr	SVD	14773	D_then_T400-Tx4	N	Kept components	RCT
Drug	Sequential_dox_trs	D_then_T400	Cell_line.Tx4	Plate.99	FAM219A	0.85	-0.0251453915644888	pearson	1	Ttest_pvalue	Coefficient_of_eigenassay	SVD_pCMs_drugs	NoPrepr	SVD	5041	D_then_T400-Tx4	N	Kept components	RCT
Drug	Sequential_dox_trs	D_then_T400	Cell_line.Tx4	Plate.99	FAM219B	0.85	-0.00817212407026533	pearson	1	Ttest_pvalue	Coefficient_of_eigenassay	SVD_pCMs_drugs	NoPrepr	SVD	11161	D_then_T400-Tx4	N	Kept components	RCT
Drug	Sequential_dox_trs	D_then_T400	Cell_line.Tx4	Plate.99	FAM220A	0.85	0.019880116065359	pearson	1	Ttest_pvalue	Coefficient_of_eigenassay	SVD_pCMs_drugs	NoPrepr	SVD	6560	D_then_T400-Tx4	N	Kept components	RCT
Drug	Sequential_dox_trs	D_then_T400	Cell_line.Tx4	Plate.99	FAM221A	0.85	0.0207021792407905	pearson	1	Ttest_pvalue	Coefficient_of_eigenassay	SVD_pCMs_drugs	NoPrepr	SVD	6295	D_then_T400-Tx4	N	Kept components	RCT
Drug	Sequential_dox_trs	D_then_T400	Cell_line.Tx4	Plate.99	FAM221B	0.85	0.00134361287446244	pearson	1	Ttest_pvalue	Coefficient_of_eigenassay	SVD_pCMs_drugs	NoPrepr	SVD	14513	D_then_T400-Tx4	N	Kept components	RCT
Drug	Sequential_dox_trs	D_then_T400	Cell_line.Tx4	Plate.99	FAM222A	0.85	-0.00355001893246188	pearson	1	Ttest_pvalue	Coefficient_of_eigenassay	SVD_pCMs_drugs	NoPrepr	SVD	13388	D_then_T400-Tx4	N	Kept components	RCT
Drug	Sequential_dox_trs	D_then_T400	Cell_line.Tx4	Plate.99	FAM222B	0.85	-0.0325663007404359	pearson	1	Ttest_pvalue	Coefficient_of_eigenassay	SVD_pCMs_drugs	NoPrepr	SVD	3434	D_then_T400-Tx4	N	Kept components	RCT
Drug	Sequential_dox_trs	D_then_T400	Cell_line.Tx4	Plate.99	FAM227A	0.85	-0.0134002866361968	pearson	1	Ttest_pvalue	Coefficient_of_eigenassay	SVD_pCMs_drugs	NoPrepr	SVD	8917	D_then_T400-Tx4	N	Kept components	RCT
Drug	Sequential_dox_trs	D_then_T400	Cell_line.Tx4	Plate.99	FAM227B	0.85	0.000657337175322057	pearson	1	Ttest_pvalue	Coefficient_of_eigenassay	SVD_pCMs_drugs	NoPrepr	SVD	14911	D_then_T400-Tx4	N	Kept components	RCT
Drug	Sequential_dox_trs	D_then_T400	Cell_line.Tx4	Plate.99	FAM228A	0.85	0.00691627798604464	pearson	1	Ttest_pvalue	Coefficient_of_eigenassay	SVD_pCMs_drugs	NoPrepr	SVD	11747	D_then_T400-Tx4	N	Kept components	RCT
Drug	Sequential_dox_trs	D_then_T400	Cell_line.Tx4	Plate.99	FAM228B	0.85	0.0259116627685727	pearson	1	Ttest_pvalue	Coefficient_of_eigenassay	SVD_pCMs_drugs	NoPrepr	SVD	4863	D_then_T400-Tx4	N	Kept components	RCT
Drug	Sequential_dox_trs	D_then_T400	Cell_line.Tx4	Plate.99	FAM229A	0.85	-0.00910890521865162	pearson	1	Ttest_pvalue	Coefficient_of_eigenassay	SVD_pCMs_drugs	NoPrepr	SVD	10751	D_then_T400-Tx4	N	Kept components	RCT
Drug	Sequential_dox_trs	D_then_T400	Cell_line.Tx4	Plate.99	FAM229B	0.85	0.0352694124255092	pearson	1	Ttest_pvalue	Coefficient_of_eigenassay	SVD_pCMs_drugs	NoPrepr	SVD	2998	D_then_T400-Tx4	N	Kept components	RCT
Drug	Sequential_dox_trs	D_then_T400	Cell_line.Tx4	Plate.99	FAM234A	0.85	-0.0112657303581922	pearson	1	Ttest_pvalue	Coefficient_of_eigenassay	SVD_pCMs_drugs	NoPrepr	SVD	9793	D_then_T400-Tx4	N	Kept components	RCT
Drug	Sequential_dox_trs	D_then_T400	Cell_line.Tx4	Plate.99	FAM234B	0.85	0.0136965744452036	pearson	1	Ttest_pvalue	Coefficient_of_eigenassay	SVD_pCMs_drugs	NoPrepr	SVD	8775	D_then_T400-Tx4	N	Kept components	RCT
Drug	Sequential_dox_trs	D_then_T400	Cell_line.Tx4	Plate.99	FAM241A	0.85	0.0158815334325918	pearson	1	Ttest_pvalue	Coefficient_of_eigenassay	SVD_pCMs_drugs	NoPrepr	SVD	7906	D_then_T400-Tx4	N	Kept components	RCT
Drug	Sequential_dox_trs	D_then_T400	Cell_line.Tx4	Plate.99	FAM241B	0.85	0.0437007249572649	pearson	1	Ttest_pvalue	Coefficient_of_eigenassay	SVD_pCMs_drugs	NoPrepr	SVD	1938	D_then_T400-Tx4	N	Kept components	RCT
Drug	Sequential_dox_trs	D_then_T400	Cell_line.Tx4	Plate.99	FAM24B	0.85	-0.0208678671888095	pearson	1	Ttest_pvalue	Coefficient_of_eigenassay	SVD_pCMs_drugs	NoPrepr	SVD	6239	D_then_T400-Tx4	N	Kept components	RCT
Drug	Sequential_dox_trs	D_then_T400	Cell_line.Tx4	Plate.99	FAM32A	0.85	0.0187934150109416	pearson	1	Ttest_pvalue	Coefficient_of_eigenassay	SVD_pCMs_drugs	NoPrepr	SVD	6889	D_then_T400-Tx4	N	Kept components	RCT
Drug	Sequential_dox_trs	D_then_T400	Cell_line.Tx4	Plate.99	FAM3A	0.85	0.000749466107016697	pearson	1	Ttest_pvalue	Coefficient_of_eigenassay	SVD_pCMs_drugs	NoPrepr	SVD	14845	D_then_T400-Tx4	N	Kept components	RCT
Drug	Sequential_dox_trs	D_then_T400	Cell_line.Tx4	Plate.99	FAM3C	0.85	-0.012000820346259	pearson	1	Ttest_pvalue	Coefficient_of_eigenassay	SVD_pCMs_drugs	NoPrepr	SVD	9479	D_then_T400-Tx4	N	Kept components	RCT
Drug	Sequential_dox_trs	D_then_T400	Cell_line.Tx4	Plate.99	FAM43A	0.85	0.0162452604044865	pearson	1	Ttest_pvalue	Coefficient_of_eigenassay	SVD_pCMs_drugs	NoPrepr	SVD	7776	D_then_T400-Tx4	N	Kept components	RCT
Drug	Sequential_dox_trs	D_then_T400	Cell_line.Tx4	Plate.99	FAM43B	0.85	-0.0190321850945622	pearson	1	Ttest_pvalue	Coefficient_of_eigenassay	SVD_pCMs_drugs	NoPrepr	SVD	6812	D_then_T400-Tx4	N	Kept components	RCT
Drug	Sequential_dox_trs	D_then_T400	Cell_line.Tx4	Plate.99	FAM45A	0.85	0.0410426177499319	pearson	1	Ttest_pvalue	Coefficient_of_eigenassay	SVD_pCMs_drugs	NoPrepr	SVD	2237	D_then_T400-Tx4	N	Kept components	RCT
Drug	Sequential_dox_trs	D_then_T400	Cell_line.Tx4	Plate.99	FAM47E	0.85	-0.0181447262878492	pearson	1	Ttest_pvalue	Coefficient_of_eigenassay	SVD_pCMs_drugs	NoPrepr	SVD	7100	D_then_T400-Tx4	N	Kept components	RCT
Drug	Sequential_dox_trs	D_then_T400	Cell_line.Tx4	Plate.99	FAM49A	0.85	0.0678336371966774	pearson	1	Ttest_pvalue	Coefficient_of_eigenassay	SVD_pCMs_drugs	NoPrepr	SVD	621	D_then_T400-Tx4	N	Kept components	RCT
Drug	Sequential_dox_trs	D_then_T400	Cell_line.Tx4	Plate.99	FAM49B	0.85	0.0144784347193973	pearson	1	Ttest_pvalue	Coefficient_of_eigenassay	SVD_pCMs_drugs	NoPrepr	SVD	8459	D_then_T400-Tx4	N	Kept components	RCT
Drug	Sequential_dox_trs	D_then_T400	Cell_line.Tx4	Plate.99	FAM50A	0.85	0.0110541770104626	pearson	1	Ttest_pvalue	Coefficient_of_eigenassay	SVD_pCMs_drugs	NoPrepr	SVD	9855	D_then_T400-Tx4	N	Kept components	RCT
Drug	Sequential_dox_trs	D_then_T400	Cell_line.Tx4	Plate.99	FAM50B	0.85	-0.00963839667847171	pearson	1	Ttest_pvalue	Coefficient_of_eigenassay	SVD_pCMs_drugs	NoPrepr	SVD	10507	D_then_T400-Tx4	N	Kept components	RCT
Drug	Sequential_dox_trs	D_then_T400	Cell_line.Tx4	Plate.99	FAM53A	0.85	-0.00760506316598359	pearson	1	Ttest_pvalue	Coefficient_of_eigenassay	SVD_pCMs_drugs	NoPrepr	SVD	11404	D_then_T400-Tx4	N	Kept components	RCT
Drug	Sequential_dox_trs	D_then_T400	Cell_line.Tx4	Plate.99	FAM53B	0.85	-0.0266342209805838	pearson	1	Ttest_pvalue	Coefficient_of_eigenassay	SVD_pCMs_drugs	NoPrepr	SVD	4694	D_then_T400-Tx4	N	Kept components	RCT
Drug	Sequential_dox_trs	D_then_T400	Cell_line.Tx4	Plate.99	FAM53C	0.85	-0.0270650479022507	pearson	1	Ttest_pvalue	Coefficient_of_eigenassay	SVD_pCMs_drugs	NoPrepr	SVD	4601	D_then_T400-Tx4	N	Kept components	RCT
Drug	Sequential_dox_trs	D_then_T400	Cell_line.Tx4	Plate.99	FAM57A	0.85	-0.0139158091233946	pearson	1	Ttest_pvalue	Coefficient_of_eigenassay	SVD_pCMs_drugs	NoPrepr	SVD	8686	D_then_T400-Tx4	N	Kept components	RCT
Drug	Sequential_dox_trs	D_then_T400	Cell_line.Tx4	Plate.99	FAM57B	0.85	-0.0762779524772712	pearson	1	Ttest_pvalue	Coefficient_of_eigenassay	SVD_pCMs_drugs	NoPrepr	SVD	420	D_then_T400-Tx4	N	Kept components	RCT
Drug	Sequential_dox_trs	D_then_T400	Cell_line.Tx4	Plate.99	FAM69A	0.85	0.0478157329609529	pearson	1	Ttest_pvalue	Coefficient_of_eigenassay	SVD_pCMs_drugs	NoPrepr	SVD	1586	D_then_T400-Tx4	N	Kept components	RCT
Drug	Sequential_dox_trs	D_then_T400	Cell_line.Tx4	Plate.99	FAM69B	0.85	-0.000533108517690641	pearson	1	Ttest_pvalue	Coefficient_of_eigenassay	SVD_pCMs_drugs	NoPrepr	SVD	14983	D_then_T400-Tx4	N	Kept components	RCT
Drug	Sequential_dox_trs	D_then_T400	Cell_line.Tx4	Plate.99	FAM69C	0.85	0.0259558797723075	pearson	1	Ttest_pvalue	Coefficient_of_eigenassay	SVD_pCMs_drugs	NoPrepr	SVD	4854	D_then_T400-Tx4	N	Kept components	RCT
Drug	Sequential_dox_trs	D_then_T400	Cell_line.Tx4	Plate.99	FAM71D	0.85	-0.00360125728733416	pearson	1	Ttest_pvalue	Coefficient_of_eigenassay	SVD_pCMs_drugs	NoPrepr	SVD	13361	D_then_T400-Tx4	N	Kept components	RCT
Drug	Sequential_dox_trs	D_then_T400	Cell_line.Tx4	Plate.99	FAM71E1	0.85	-0.0591924763290839	pearson	1	Ttest_pvalue	Coefficient_of_eigenassay	SVD_pCMs_drugs	NoPrepr	SVD	928	D_then_T400-Tx4	N	Kept components	RCT
Drug	Sequential_dox_trs	D_then_T400	Cell_line.Tx4	Plate.99	FAM71F2	0.85	0.0664770553366015	pearson	1	Ttest_pvalue	Coefficient_of_eigenassay	SVD_pCMs_drugs	NoPrepr	SVD	654	D_then_T400-Tx4	N	Kept components	RCT
Drug	Sequential_dox_trs	D_then_T400	Cell_line.Tx4	Plate.99	FAM72A	0.85	-0.0136956996840891	pearson	1	Ttest_pvalue	Coefficient_of_eigenassay	SVD_pCMs_drugs	NoPrepr	SVD	8777	D_then_T400-Tx4	N	Kept components	RCT
Drug	Sequential_dox_trs	D_then_T400	Cell_line.Tx4	Plate.99	FAM72B	0.85	0.0226933425786378	pearson	1	Ttest_pvalue	Coefficient_of_eigenassay	SVD_pCMs_drugs	NoPrepr	SVD	5686	D_then_T400-Tx4	N	Kept components	RCT
Drug	Sequential_dox_trs	D_then_T400	Cell_line.Tx4	Plate.99	FAM72D	0.85	0.00450348211086567	pearson	1	Ttest_pvalue	Coefficient_of_eigenassay	SVD_pCMs_drugs	NoPrepr	SVD	12921	D_then_T400-Tx4	N	Kept components	RCT
Drug	Sequential_dox_trs	D_then_T400	Cell_line.Tx4	Plate.99	FAM76A	0.85	-0.0162705672266246	pearson	1	Ttest_pvalue	Coefficient_of_eigenassay	SVD_pCMs_drugs	NoPrepr	SVD	7761	D_then_T400-Tx4	N	Kept components	RCT
Drug	Sequential_dox_trs	D_then_T400	Cell_line.Tx4	Plate.99	FAM76B	0.85	-0.0507151351109827	pearson	1	Ttest_pvalue	Coefficient_of_eigenassay	SVD_pCMs_drugs	NoPrepr	SVD	1379	D_then_T400-Tx4	N	Kept components	RCT
Drug	Sequential_dox_trs	D_then_T400	Cell_line.Tx4	Plate.99	FAM78A	0.85	0.0100648964134151	pearson	1	Ttest_pvalue	Coefficient_of_eigenassay	SVD_pCMs_drugs	NoPrepr	SVD	10320	D_then_T400-Tx4	N	Kept components	RCT
Drug	Sequential_dox_trs	D_then_T400	Cell_line.Tx4	Plate.99	FAM78B	0.85	-0.0151839966584679	pearson	1	Ttest_pvalue	Coefficient_of_eigenassay	SVD_pCMs_drugs	NoPrepr	SVD	8184	D_then_T400-Tx4	N	Kept components	RCT
Drug	Sequential_dox_trs	D_then_T400	Cell_line.Tx4	Plate.99	FAM81A	0.85	-0.0357219346562882	pearson	1	Ttest_pvalue	Coefficient_of_eigenassay	SVD_pCMs_drugs	NoPrepr	SVD	2913	D_then_T400-Tx4	N	Kept components	RCT
Drug	Sequential_dox_trs	D_then_T400	Cell_line.Tx4	Plate.99	FAM81B	0.85	0.0169485404420944	pearson	1	Ttest_pvalue	Coefficient_of_eigenassay	SVD_pCMs_drugs	NoPrepr	SVD	7512	D_then_T400-Tx4	N	Kept components	RCT
Drug	Sequential_dox_trs	D_then_T400	Cell_line.Tx4	Plate.99	FAM83B	0.85	-0.0167217942180487	pearson	1	Ttest_pvalue	Coefficient_of_eigenassay	SVD_pCMs_drugs	NoPrepr	SVD	7595	D_then_T400-Tx4	N	Kept components	RCT
Drug	Sequential_dox_trs	D_then_T400	Cell_line.Tx4	Plate.99	FAM83D	0.85	0.0446312482093636	pearson	1	Ttest_pvalue	Coefficient_of_eigenassay	SVD_pCMs_drugs	NoPrepr	SVD	1852	D_then_T400-Tx4	N	Kept components	RCT
Drug	Sequential_dox_trs	D_then_T400	Cell_line.Tx4	Plate.99	FAM83E	0.85	-0.0347964219527363	pearson	1	Ttest_pvalue	Coefficient_of_eigenassay	SVD_pCMs_drugs	NoPrepr	SVD	3065	D_then_T400-Tx4	N	Kept components	RCT
Drug	Sequential_dox_trs	D_then_T400	Cell_line.Tx4	Plate.99	FAM83G	0.85	-0.0162673433823928	pearson	1	Ttest_pvalue	Coefficient_of_eigenassay	SVD_pCMs_drugs	NoPrepr	SVD	7765	D_then_T400-Tx4	N	Kept components	RCT
Drug	Sequential_dox_trs	D_then_T400	Cell_line.Tx4	Plate.99	FAM84A	0.85	0.000529152690189088	pearson	1	Ttest_pvalue	Coefficient_of_eigenassay	SVD_pCMs_drugs	NoPrepr	SVD	14985	D_then_T400-Tx4	N	Kept components	RCT
Drug	Sequential_dox_trs	D_then_T400	Cell_line.Tx4	Plate.99	FAM84B	0.85	0.0412657391232384	pearson	1	Ttest_pvalue	Coefficient_of_eigenassay	SVD_pCMs_drugs	NoPrepr	SVD	2209	D_then_T400-Tx4	N	Kept components	RCT
Drug	Sequential_dox_trs	D_then_T400	Cell_line.Tx4	Plate.99	FAM86B1	0.85	0.000958491233589149	pearson	1	Ttest_pvalue	Coefficient_of_eigenassay	SVD_pCMs_drugs	NoPrepr	SVD	14711	D_then_T400-Tx4	N	Kept components	RCT
Drug	Sequential_dox_trs	D_then_T400	Cell_line.Tx4	Plate.99	FAM86B2	0.85	0.00228936316921829	pearson	1	Ttest_pvalue	Coefficient_of_eigenassay	SVD_pCMs_drugs	NoPrepr	SVD	14028	D_then_T400-Tx4	N	Kept components	RCT
Drug	Sequential_dox_trs	D_then_T400	Cell_line.Tx4	Plate.99	FAM86C1	0.85	-0.0547861542187105	pearson	1	Ttest_pvalue	Coefficient_of_eigenassay	SVD_pCMs_drugs	NoPrepr	SVD	1127	D_then_T400-Tx4	N	Kept components	RCT
Drug	Sequential_dox_trs	D_then_T400	Cell_line.Tx4	Plate.99	FAM89A	0.85	-0.0305536148490111	pearson	1	Ttest_pvalue	Coefficient_of_eigenassay	SVD_pCMs_drugs	NoPrepr	SVD	3808	D_then_T400-Tx4	N	Kept components	RCT
Drug	Sequential_dox_trs	D_then_T400	Cell_line.Tx4	Plate.99	FAM89B	0.85	-0.0184814707651072	pearson	1	Ttest_pvalue	Coefficient_of_eigenassay	SVD_pCMs_drugs	NoPrepr	SVD	6986	D_then_T400-Tx4	N	Kept components	RCT
Drug	Sequential_dox_trs	D_then_T400	Cell_line.Tx4	Plate.99	FAM8A1	0.85	0.0217224043996181	pearson	1	Ttest_pvalue	Coefficient_of_eigenassay	SVD_pCMs_drugs	NoPrepr	SVD	5976	D_then_T400-Tx4	N	Kept components	RCT
Drug	Sequential_dox_trs	D_then_T400	Cell_line.Tx4	Plate.99	FAM90A1	0.85	0.032289840871641	pearson	1	Ttest_pvalue	Coefficient_of_eigenassay	SVD_pCMs_drugs	NoPrepr	SVD	3479	D_then_T400-Tx4	N	Kept components	RCT
Drug	Sequential_dox_trs	D_then_T400	Cell_line.Tx4	Plate.99	FAM91A1	0.85	-0.00415516915850616	pearson	1	Ttest_pvalue	Coefficient_of_eigenassay	SVD_pCMs_drugs	NoPrepr	SVD	13086	D_then_T400-Tx4	N	Kept components	RCT
Drug	Sequential_dox_trs	D_then_T400	Cell_line.Tx4	Plate.99	FAM92A	0.85	0.0187938223129821	pearson	1	Ttest_pvalue	Coefficient_of_eigenassay	SVD_pCMs_drugs	NoPrepr	SVD	6888	D_then_T400-Tx4	N	Kept components	RCT
Drug	Sequential_dox_trs	D_then_T400	Cell_line.Tx4	Plate.99	FAM92B	0.85	0.0168553725717299	pearson	1	Ttest_pvalue	Coefficient_of_eigenassay	SVD_pCMs_drugs	NoPrepr	SVD	7543	D_then_T400-Tx4	N	Kept components	RCT
Drug	Sequential_dox_trs	D_then_T400	Cell_line.Tx4	Plate.99	FAM98A	0.85	-0.00911917947215511	pearson	1	Ttest_pvalue	Coefficient_of_eigenassay	SVD_pCMs_drugs	NoPrepr	SVD	10745	D_then_T400-Tx4	N	Kept components	RCT
Drug	Sequential_dox_trs	D_then_T400	Cell_line.Tx4	Plate.99	FAM98B	0.85	0.0496214446079145	pearson	1	Ttest_pvalue	Coefficient_of_eigenassay	SVD_pCMs_drugs	NoPrepr	SVD	1453	D_then_T400-Tx4	N	Kept components	RCT
Drug	Sequential_dox_trs	D_then_T400	Cell_line.Tx4	Plate.99	FAM98C	0.85	-0.00618033313967369	pearson	1	Ttest_pvalue	Coefficient_of_eigenassay	SVD_pCMs_drugs	NoPrepr	SVD	12112	D_then_T400-Tx4	N	Kept components	RCT
Drug	Sequential_dox_trs	D_then_T400	Cell_line.Tx4	Plate.99	FAN1	0.85	-0.0378097719915608	pearson	1	Ttest_pvalue	Coefficient_of_eigenassay	SVD_pCMs_drugs	NoPrepr	SVD	2621	D_then_T400-Tx4	N	Kept components	RCT
Drug	Sequential_dox_trs	D_then_T400	Cell_line.Tx4	Plate.99	FANCA	0.85	0.00920420824575934	pearson	1	Ttest_pvalue	Coefficient_of_eigenassay	SVD_pCMs_drugs	NoPrepr	SVD	10707	D_then_T400-Tx4	N	Kept components	RCT
Drug	Sequential_dox_trs	D_then_T400	Cell_line.Tx4	Plate.99	FANCB	0.85	0.0203418227364694	pearson	1	Ttest_pvalue	Coefficient_of_eigenassay	SVD_pCMs_drugs	NoPrepr	SVD	6421	D_then_T400-Tx4	N	Kept components	RCT
Drug	Sequential_dox_trs	D_then_T400	Cell_line.Tx4	Plate.99	FANCC	0.85	0.0146883682406202	pearson	1	Ttest_pvalue	Coefficient_of_eigenassay	SVD_pCMs_drugs	NoPrepr	SVD	8378	D_then_T400-Tx4	N	Kept components	RCT
Drug	Sequential_dox_trs	D_then_T400	Cell_line.Tx4	Plate.99	FANCD2	0.85	-0.0219650053191618	pearson	1	Ttest_pvalue	Coefficient_of_eigenassay	SVD_pCMs_drugs	NoPrepr	SVD	5903	D_then_T400-Tx4	N	Kept components	RCT
Drug	Sequential_dox_trs	D_then_T400	Cell_line.Tx4	Plate.99	FANCE	0.85	-0.00076754465312691	pearson	1	Ttest_pvalue	Coefficient_of_eigenassay	SVD_pCMs_drugs	NoPrepr	SVD	14834	D_then_T400-Tx4	N	Kept components	RCT
Drug	Sequential_dox_trs	D_then_T400	Cell_line.Tx4	Plate.99	FANCF	0.85	0.0189905793109219	pearson	1	Ttest_pvalue	Coefficient_of_eigenassay	SVD_pCMs_drugs	NoPrepr	SVD	6829	D_then_T400-Tx4	N	Kept components	RCT
Drug	Sequential_dox_trs	D_then_T400	Cell_line.Tx4	Plate.99	FANCG	0.85	-0.00875595405785957	pearson	1	Ttest_pvalue	Coefficient_of_eigenassay	SVD_pCMs_drugs	NoPrepr	SVD	10919	D_then_T400-Tx4	N	Kept components	RCT
Drug	Sequential_dox_trs	D_then_T400	Cell_line.Tx4	Plate.99	FANCI	0.85	-0.0209661958741473	pearson	1	Ttest_pvalue	Coefficient_of_eigenassay	SVD_pCMs_drugs	NoPrepr	SVD	6207	D_then_T400-Tx4	N	Kept components	RCT
Drug	Sequential_dox_trs	D_then_T400	Cell_line.Tx4	Plate.99	FANCL	0.85	0.00239352573922241	pearson	1	Ttest_pvalue	Coefficient_of_eigenassay	SVD_pCMs_drugs	NoPrepr	SVD	13975	D_then_T400-Tx4	N	Kept components	RCT
Drug	Sequential_dox_trs	D_then_T400	Cell_line.Tx4	Plate.99	FANCM	0.85	-0.0185009243380162	pearson	1	Ttest_pvalue	Coefficient_of_eigenassay	SVD_pCMs_drugs	NoPrepr	SVD	6975	D_then_T400-Tx4	N	Kept components	RCT
Drug	Sequential_dox_trs	D_then_T400	Cell_line.Tx4	Plate.99	FANK1	0.85	-0.00353608819828967	pearson	1	Ttest_pvalue	Coefficient_of_eigenassay	SVD_pCMs_drugs	NoPrepr	SVD	13396	D_then_T400-Tx4	N	Kept components	RCT
Drug	Sequential_dox_trs	D_then_T400	Cell_line.Tx4	Plate.99	FAP	0.85	0.00866553910139706	pearson	1	Ttest_pvalue	Coefficient_of_eigenassay	SVD_pCMs_drugs	NoPrepr	SVD	10958	D_then_T400-Tx4	N	Kept components	RCT
Drug	Sequential_dox_trs	D_then_T400	Cell_line.Tx4	Plate.99	FAR1	0.85	-0.00243141232155861	pearson	1	Ttest_pvalue	Coefficient_of_eigenassay	SVD_pCMs_drugs	NoPrepr	SVD	13950	D_then_T400-Tx4	N	Kept components	RCT
Drug	Sequential_dox_trs	D_then_T400	Cell_line.Tx4	Plate.99	FAR2	0.85	0.0393241532013996	pearson	1	Ttest_pvalue	Coefficient_of_eigenassay	SVD_pCMs_drugs	NoPrepr	SVD	2439	D_then_T400-Tx4	N	Kept components	RCT
Drug	Sequential_dox_trs	D_then_T400	Cell_line.Tx4	Plate.99	FARP1	0.85	-0.00109161435257921	pearson	1	Ttest_pvalue	Coefficient_of_eigenassay	SVD_pCMs_drugs	NoPrepr	SVD	14647	D_then_T400-Tx4	N	Kept components	RCT
Drug	Sequential_dox_trs	D_then_T400	Cell_line.Tx4	Plate.99	FARP2	0.85	0.00438493867010838	pearson	1	Ttest_pvalue	Coefficient_of_eigenassay	SVD_pCMs_drugs	NoPrepr	SVD	12975	D_then_T400-Tx4	N	Kept components	RCT
Drug	Sequential_dox_trs	D_then_T400	Cell_line.Tx4	Plate.99	FARS2	0.85	0.0129623270571127	pearson	1	Ttest_pvalue	Coefficient_of_eigenassay	SVD_pCMs_drugs	NoPrepr	SVD	9059	D_then_T400-Tx4	N	Kept components	RCT
Drug	Sequential_dox_trs	D_then_T400	Cell_line.Tx4	Plate.99	FARSA	0.85	0.0231940631457978	pearson	1	Ttest_pvalue	Coefficient_of_eigenassay	SVD_pCMs_drugs	NoPrepr	SVD	5546	D_then_T400-Tx4	N	Kept components	RCT
Drug	Sequential_dox_trs	D_then_T400	Cell_line.Tx4	Plate.99	FARSB	0.85	0.0268501908299152	pearson	1	Ttest_pvalue	Coefficient_of_eigenassay	SVD_pCMs_drugs	NoPrepr	SVD	4646	D_then_T400-Tx4	N	Kept components	RCT
Drug	Sequential_dox_trs	D_then_T400	Cell_line.Tx4	Plate.99	FAS	0.85	-0.00393064859044746	pearson	1	Ttest_pvalue	Coefficient_of_eigenassay	SVD_pCMs_drugs	NoPrepr	SVD	13200	D_then_T400-Tx4	N	Kept components	RCT
Drug	Sequential_dox_trs	D_then_T400	Cell_line.Tx4	Plate.99	FASN	0.85	-0.0542230284645304	pearson	1	Ttest_pvalue	Coefficient_of_eigenassay	SVD_pCMs_drugs	NoPrepr	SVD	1157	D_then_T400-Tx4	N	Kept components	RCT
Drug	Sequential_dox_trs	D_then_T400	Cell_line.Tx4	Plate.99	FASTK	0.85	-0.00836867138504872	pearson	1	Ttest_pvalue	Coefficient_of_eigenassay	SVD_pCMs_drugs	NoPrepr	SVD	11058	D_then_T400-Tx4	N	Kept components	RCT
Drug	Sequential_dox_trs	D_then_T400	Cell_line.Tx4	Plate.99	FASTKD1	0.85	0.00686232991595778	pearson	1	Ttest_pvalue	Coefficient_of_eigenassay	SVD_pCMs_drugs	NoPrepr	SVD	11778	D_then_T400-Tx4	N	Kept components	RCT
Drug	Sequential_dox_trs	D_then_T400	Cell_line.Tx4	Plate.99	FASTKD2	0.85	0.0264828842725006	pearson	1	Ttest_pvalue	Coefficient_of_eigenassay	SVD_pCMs_drugs	NoPrepr	SVD	4731	D_then_T400-Tx4	N	Kept components	RCT
Drug	Sequential_dox_trs	D_then_T400	Cell_line.Tx4	Plate.99	FASTKD3	0.85	0.0160583369081982	pearson	1	Ttest_pvalue	Coefficient_of_eigenassay	SVD_pCMs_drugs	NoPrepr	SVD	7843	D_then_T400-Tx4	N	Kept components	RCT
Drug	Sequential_dox_trs	D_then_T400	Cell_line.Tx4	Plate.99	FASTKD5	0.85	0.0153374782796217	pearson	1	Ttest_pvalue	Coefficient_of_eigenassay	SVD_pCMs_drugs	NoPrepr	SVD	8116	D_then_T400-Tx4	N	Kept components	RCT
Drug	Sequential_dox_trs	D_then_T400	Cell_line.Tx4	Plate.99	FAT1	0.85	0.0160443904433807	pearson	1	Ttest_pvalue	Coefficient_of_eigenassay	SVD_pCMs_drugs	NoPrepr	SVD	7850	D_then_T400-Tx4	N	Kept components	RCT
Drug	Sequential_dox_trs	D_then_T400	Cell_line.Tx4	Plate.99	FAT2	0.85	-0.102563176591743	pearson	1	Ttest_pvalue	Coefficient_of_eigenassay	SVD_pCMs_drugs	NoPrepr	SVD	151	D_then_T400-Tx4	N	Kept components	RCT
Drug	Sequential_dox_trs	D_then_T400	Cell_line.Tx4	Plate.99	FAT3	0.85	-0.0070476923020304	pearson	1	Ttest_pvalue	Coefficient_of_eigenassay	SVD_pCMs_drugs	NoPrepr	SVD	11688	D_then_T400-Tx4	N	Kept components	RCT
Drug	Sequential_dox_trs	D_then_T400	Cell_line.Tx4	Plate.99	FAT4	0.85	0.049274985383034	pearson	1	Ttest_pvalue	Coefficient_of_eigenassay	SVD_pCMs_drugs	NoPrepr	SVD	1483	D_then_T400-Tx4	N	Kept components	RCT
Drug	Sequential_dox_trs	D_then_T400	Cell_line.Tx4	Plate.99	FAU	0.85	-0.0285282697922427	pearson	1	Ttest_pvalue	Coefficient_of_eigenassay	SVD_pCMs_drugs	NoPrepr	SVD	4223	D_then_T400-Tx4	N	Kept components	RCT
Drug	Sequential_dox_trs	D_then_T400	Cell_line.Tx4	Plate.99	FAXC	0.85	0.00154368590051824	pearson	1	Ttest_pvalue	Coefficient_of_eigenassay	SVD_pCMs_drugs	NoPrepr	SVD	14422	D_then_T400-Tx4	N	Kept components	RCT
Drug	Sequential_dox_trs	D_then_T400	Cell_line.Tx4	Plate.99	FAXDC2	0.85	0.00589023529252662	pearson	1	Ttest_pvalue	Coefficient_of_eigenassay	SVD_pCMs_drugs	NoPrepr	SVD	12243	D_then_T400-Tx4	N	Kept components	RCT
Drug	Sequential_dox_trs	D_then_T400	Cell_line.Tx4	Plate.99	FBF1	0.85	0.0158600119751782	pearson	1	Ttest_pvalue	Coefficient_of_eigenassay	SVD_pCMs_drugs	NoPrepr	SVD	7919	D_then_T400-Tx4	N	Kept components	RCT
Drug	Sequential_dox_trs	D_then_T400	Cell_line.Tx4	Plate.99	FBH1	0.85	-0.0173910018720138	pearson	1	Ttest_pvalue	Coefficient_of_eigenassay	SVD_pCMs_drugs	NoPrepr	SVD	7363	D_then_T400-Tx4	N	Kept components	RCT
Drug	Sequential_dox_trs	D_then_T400	Cell_line.Tx4	Plate.99	FBL	0.85	0.00394419042199513	pearson	1	Ttest_pvalue	Coefficient_of_eigenassay	SVD_pCMs_drugs	NoPrepr	SVD	13193	D_then_T400-Tx4	N	Kept components	RCT
Drug	Sequential_dox_trs	D_then_T400	Cell_line.Tx4	Plate.99	FBLIM1	0.85	7.97751003305423e-05	pearson	1	Ttest_pvalue	Coefficient_of_eigenassay	SVD_pCMs_drugs	NoPrepr	SVD	15266	D_then_T400-Tx4	N	Kept components	RCT
Drug	Sequential_dox_trs	D_then_T400	Cell_line.Tx4	Plate.99	FBLN1	0.85	0.0779659914266295	pearson	1	Ttest_pvalue	Coefficient_of_eigenassay	SVD_pCMs_drugs	NoPrepr	SVD	391	D_then_T400-Tx4	N	Kept components	RCT
Drug	Sequential_dox_trs	D_then_T400	Cell_line.Tx4	Plate.99	FBLN2	0.85	0.00742643872413617	pearson	1	Ttest_pvalue	Coefficient_of_eigenassay	SVD_pCMs_drugs	NoPrepr	SVD	11490	D_then_T400-Tx4	N	Kept components	RCT
Drug	Sequential_dox_trs	D_then_T400	Cell_line.Tx4	Plate.99	FBLN5	0.85	-0.0337727121842724	pearson	1	Ttest_pvalue	Coefficient_of_eigenassay	SVD_pCMs_drugs	NoPrepr	SVD	3220	D_then_T400-Tx4	N	Kept components	RCT
Drug	Sequential_dox_trs	D_then_T400	Cell_line.Tx4	Plate.99	FBLN7	0.85	-0.00939329628999865	pearson	1	Ttest_pvalue	Coefficient_of_eigenassay	SVD_pCMs_drugs	NoPrepr	SVD	10630	D_then_T400-Tx4	N	Kept components	RCT
Drug	Sequential_dox_trs	D_then_T400	Cell_line.Tx4	Plate.99	FBN1	0.85	0.0372098240251409	pearson	1	Ttest_pvalue	Coefficient_of_eigenassay	SVD_pCMs_drugs	NoPrepr	SVD	2702	D_then_T400-Tx4	N	Kept components	RCT
Drug	Sequential_dox_trs	D_then_T400	Cell_line.Tx4	Plate.99	FBN2	0.85	0.036748123421272	pearson	1	Ttest_pvalue	Coefficient_of_eigenassay	SVD_pCMs_drugs	NoPrepr	SVD	2771	D_then_T400-Tx4	N	Kept components	RCT
Drug	Sequential_dox_trs	D_then_T400	Cell_line.Tx4	Plate.99	FBN3	0.85	0.0164267732814573	pearson	1	Ttest_pvalue	Coefficient_of_eigenassay	SVD_pCMs_drugs	NoPrepr	SVD	7712	D_then_T400-Tx4	N	Kept components	RCT
Drug	Sequential_dox_trs	D_then_T400	Cell_line.Tx4	Plate.99	FBP2	0.85	-0.0144849377123022	pearson	1	Ttest_pvalue	Coefficient_of_eigenassay	SVD_pCMs_drugs	NoPrepr	SVD	8457	D_then_T400-Tx4	N	Kept components	RCT
Drug	Sequential_dox_trs	D_then_T400	Cell_line.Tx4	Plate.99	FBRS	0.85	-0.0293847866374501	pearson	1	Ttest_pvalue	Coefficient_of_eigenassay	SVD_pCMs_drugs	NoPrepr	SVD	4058	D_then_T400-Tx4	N	Kept components	RCT
Drug	Sequential_dox_trs	D_then_T400	Cell_line.Tx4	Plate.99	FBRSL1	0.85	-0.0147727537936752	pearson	1	Ttest_pvalue	Coefficient_of_eigenassay	SVD_pCMs_drugs	NoPrepr	SVD	8337	D_then_T400-Tx4	N	Kept components	RCT
Drug	Sequential_dox_trs	D_then_T400	Cell_line.Tx4	Plate.99	FBXL12	0.85	0.00144656469062612	pearson	1	Ttest_pvalue	Coefficient_of_eigenassay	SVD_pCMs_drugs	NoPrepr	SVD	14463	D_then_T400-Tx4	N	Kept components	RCT
Drug	Sequential_dox_trs	D_then_T400	Cell_line.Tx4	Plate.99	FBXL13	0.85	-0.0394390741742384	pearson	1	Ttest_pvalue	Coefficient_of_eigenassay	SVD_pCMs_drugs	NoPrepr	SVD	2425	D_then_T400-Tx4	N	Kept components	RCT
Drug	Sequential_dox_trs	D_then_T400	Cell_line.Tx4	Plate.99	FBXL14	0.85	-0.0107601242546039	pearson	1	Ttest_pvalue	Coefficient_of_eigenassay	SVD_pCMs_drugs	NoPrepr	SVD	10010	D_then_T400-Tx4	N	Kept components	RCT
Drug	Sequential_dox_trs	D_then_T400	Cell_line.Tx4	Plate.99	FBXL15	0.85	0.023262461661534	pearson	1	Ttest_pvalue	Coefficient_of_eigenassay	SVD_pCMs_drugs	NoPrepr	SVD	5531	D_then_T400-Tx4	N	Kept components	RCT
Drug	Sequential_dox_trs	D_then_T400	Cell_line.Tx4	Plate.99	FBXL16	0.85	-0.018959816307625	pearson	1	Ttest_pvalue	Coefficient_of_eigenassay	SVD_pCMs_drugs	NoPrepr	SVD	6838	D_then_T400-Tx4	N	Kept components	RCT
Drug	Sequential_dox_trs	D_then_T400	Cell_line.Tx4	Plate.99	FBXL17	0.85	0.0543610507212077	pearson	1	Ttest_pvalue	Coefficient_of_eigenassay	SVD_pCMs_drugs	NoPrepr	SVD	1144	D_then_T400-Tx4	N	Kept components	RCT
Drug	Sequential_dox_trs	D_then_T400	Cell_line.Tx4	Plate.99	FBXL18	0.85	-0.00295522956956865	pearson	1	Ttest_pvalue	Coefficient_of_eigenassay	SVD_pCMs_drugs	NoPrepr	SVD	13654	D_then_T400-Tx4	N	Kept components	RCT
Drug	Sequential_dox_trs	D_then_T400	Cell_line.Tx4	Plate.99	FBXL19	0.85	-0.00432388325635715	pearson	1	Ttest_pvalue	Coefficient_of_eigenassay	SVD_pCMs_drugs	NoPrepr	SVD	13002	D_then_T400-Tx4	N	Kept components	RCT
Drug	Sequential_dox_trs	D_then_T400	Cell_line.Tx4	Plate.99	FBXL2	0.85	-0.0110504451652495	pearson	1	Ttest_pvalue	Coefficient_of_eigenassay	SVD_pCMs_drugs	NoPrepr	SVD	9858	D_then_T400-Tx4	N	Kept components	RCT
Drug	Sequential_dox_trs	D_then_T400	Cell_line.Tx4	Plate.99	FBXL20	0.85	0.0176267864722285	pearson	1	Ttest_pvalue	Coefficient_of_eigenassay	SVD_pCMs_drugs	NoPrepr	SVD	7269	D_then_T400-Tx4	N	Kept components	RCT
Drug	Sequential_dox_trs	D_then_T400	Cell_line.Tx4	Plate.99	FBXL22	0.85	0.0108636371526816	pearson	1	Ttest_pvalue	Coefficient_of_eigenassay	SVD_pCMs_drugs	NoPrepr	SVD	9958	D_then_T400-Tx4	N	Kept components	RCT
Drug	Sequential_dox_trs	D_then_T400	Cell_line.Tx4	Plate.99	FBXL3	0.85	-0.0178126374536124	pearson	1	Ttest_pvalue	Coefficient_of_eigenassay	SVD_pCMs_drugs	NoPrepr	SVD	7206	D_then_T400-Tx4	N	Kept components	RCT
Drug	Sequential_dox_trs	D_then_T400	Cell_line.Tx4	Plate.99	FBXL4	0.85	-0.0339917340562854	pearson	1	Ttest_pvalue	Coefficient_of_eigenassay	SVD_pCMs_drugs	NoPrepr	SVD	3189	D_then_T400-Tx4	N	Kept components	RCT
Drug	Sequential_dox_trs	D_then_T400	Cell_line.Tx4	Plate.99	FBXL5	0.85	0.0185625828810783	pearson	1	Ttest_pvalue	Coefficient_of_eigenassay	SVD_pCMs_drugs	NoPrepr	SVD	6957	D_then_T400-Tx4	N	Kept components	RCT
Drug	Sequential_dox_trs	D_then_T400	Cell_line.Tx4	Plate.99	FBXL6	0.85	0.000525155115660186	pearson	1	Ttest_pvalue	Coefficient_of_eigenassay	SVD_pCMs_drugs	NoPrepr	SVD	14989	D_then_T400-Tx4	N	Kept components	RCT
Drug	Sequential_dox_trs	D_then_T400	Cell_line.Tx4	Plate.99	FBXL7	0.85	0.018474973615481	pearson	1	Ttest_pvalue	Coefficient_of_eigenassay	SVD_pCMs_drugs	NoPrepr	SVD	6988	D_then_T400-Tx4	N	Kept components	RCT
Drug	Sequential_dox_trs	D_then_T400	Cell_line.Tx4	Plate.99	FBXL8	0.85	0.0701596757091326	pearson	1	Ttest_pvalue	Coefficient_of_eigenassay	SVD_pCMs_drugs	NoPrepr	SVD	553	D_then_T400-Tx4	N	Kept components	RCT
Drug	Sequential_dox_trs	D_then_T400	Cell_line.Tx4	Plate.99	FBXO10	0.85	-0.0180241305594884	pearson	1	Ttest_pvalue	Coefficient_of_eigenassay	SVD_pCMs_drugs	NoPrepr	SVD	7134	D_then_T400-Tx4	N	Kept components	RCT
Drug	Sequential_dox_trs	D_then_T400	Cell_line.Tx4	Plate.99	FBXO11	0.85	0.00404401164944499	pearson	1	Ttest_pvalue	Coefficient_of_eigenassay	SVD_pCMs_drugs	NoPrepr	SVD	13148	D_then_T400-Tx4	N	Kept components	RCT
Drug	Sequential_dox_trs	D_then_T400	Cell_line.Tx4	Plate.99	FBXO15	0.85	0.0306940326406845	pearson	1	Ttest_pvalue	Coefficient_of_eigenassay	SVD_pCMs_drugs	NoPrepr	SVD	3783	D_then_T400-Tx4	N	Kept components	RCT
Drug	Sequential_dox_trs	D_then_T400	Cell_line.Tx4	Plate.99	FBXO16	0.85	-0.0106463221389275	pearson	1	Ttest_pvalue	Coefficient_of_eigenassay	SVD_pCMs_drugs	NoPrepr	SVD	10070	D_then_T400-Tx4	N	Kept components	RCT
Drug	Sequential_dox_trs	D_then_T400	Cell_line.Tx4	Plate.99	FBXO17	0.85	0.0242117788361347	pearson	1	Ttest_pvalue	Coefficient_of_eigenassay	SVD_pCMs_drugs	NoPrepr	SVD	5285	D_then_T400-Tx4	N	Kept components	RCT
Drug	Sequential_dox_trs	D_then_T400	Cell_line.Tx4	Plate.99	FBXO2	0.85	-0.0164891647405869	pearson	1	Ttest_pvalue	Coefficient_of_eigenassay	SVD_pCMs_drugs	NoPrepr	SVD	7678	D_then_T400-Tx4	N	Kept components	RCT
Drug	Sequential_dox_trs	D_then_T400	Cell_line.Tx4	Plate.99	FBXO21	0.85	0.00759271488796133	pearson	1	Ttest_pvalue	Coefficient_of_eigenassay	SVD_pCMs_drugs	NoPrepr	SVD	11412	D_then_T400-Tx4	N	Kept components	RCT
Drug	Sequential_dox_trs	D_then_T400	Cell_line.Tx4	Plate.99	FBXO22	0.85	0.0261089710539055	pearson	1	Ttest_pvalue	Coefficient_of_eigenassay	SVD_pCMs_drugs	NoPrepr	SVD	4810	D_then_T400-Tx4	N	Kept components	RCT
Drug	Sequential_dox_trs	D_then_T400	Cell_line.Tx4	Plate.99	FBXO24	0.85	0.00886690638168851	pearson	1	Ttest_pvalue	Coefficient_of_eigenassay	SVD_pCMs_drugs	NoPrepr	SVD	10868	D_then_T400-Tx4	N	Kept components	RCT
Drug	Sequential_dox_trs	D_then_T400	Cell_line.Tx4	Plate.99	FBXO25	0.85	-0.0322411073831073	pearson	1	Ttest_pvalue	Coefficient_of_eigenassay	SVD_pCMs_drugs	NoPrepr	SVD	3493	D_then_T400-Tx4	N	Kept components	RCT
Drug	Sequential_dox_trs	D_then_T400	Cell_line.Tx4	Plate.99	FBXO27	0.85	0.0155735832375709	pearson	1	Ttest_pvalue	Coefficient_of_eigenassay	SVD_pCMs_drugs	NoPrepr	SVD	8023	D_then_T400-Tx4	N	Kept components	RCT
Drug	Sequential_dox_trs	D_then_T400	Cell_line.Tx4	Plate.99	FBXO28	0.85	0.0206292442966946	pearson	1	Ttest_pvalue	Coefficient_of_eigenassay	SVD_pCMs_drugs	NoPrepr	SVD	6320	D_then_T400-Tx4	N	Kept components	RCT
Drug	Sequential_dox_trs	D_then_T400	Cell_line.Tx4	Plate.99	FBXO3	0.85	-0.0080573920508138	pearson	1	Ttest_pvalue	Coefficient_of_eigenassay	SVD_pCMs_drugs	NoPrepr	SVD	11203	D_then_T400-Tx4	N	Kept components	RCT
Drug	Sequential_dox_trs	D_then_T400	Cell_line.Tx4	Plate.99	FBXO30	0.85	-0.0189957587921954	pearson	1	Ttest_pvalue	Coefficient_of_eigenassay	SVD_pCMs_drugs	NoPrepr	SVD	6826	D_then_T400-Tx4	N	Kept components	RCT
Drug	Sequential_dox_trs	D_then_T400	Cell_line.Tx4	Plate.99	FBXO31	0.85	-0.0219994472111552	pearson	1	Ttest_pvalue	Coefficient_of_eigenassay	SVD_pCMs_drugs	NoPrepr	SVD	5895	D_then_T400-Tx4	N	Kept components	RCT
Drug	Sequential_dox_trs	D_then_T400	Cell_line.Tx4	Plate.99	FBXO32	0.85	-0.0492861928286253	pearson	1	Ttest_pvalue	Coefficient_of_eigenassay	SVD_pCMs_drugs	NoPrepr	SVD	1481	D_then_T400-Tx4	N	Kept components	RCT
Drug	Sequential_dox_trs	D_then_T400	Cell_line.Tx4	Plate.99	FBXO33	0.85	0.0177359988724746	pearson	1	Ttest_pvalue	Coefficient_of_eigenassay	SVD_pCMs_drugs	NoPrepr	SVD	7231	D_then_T400-Tx4	N	Kept components	RCT
Drug	Sequential_dox_trs	D_then_T400	Cell_line.Tx4	Plate.99	FBXO34	0.85	9.91326864856357e-05	pearson	1	Ttest_pvalue	Coefficient_of_eigenassay	SVD_pCMs_drugs	NoPrepr	SVD	15251	D_then_T400-Tx4	N	Kept components	RCT
Drug	Sequential_dox_trs	D_then_T400	Cell_line.Tx4	Plate.99	FBXO36	0.85	-0.0441308489437556	pearson	1	Ttest_pvalue	Coefficient_of_eigenassay	SVD_pCMs_drugs	NoPrepr	SVD	1895	D_then_T400-Tx4	N	Kept components	RCT
Drug	Sequential_dox_trs	D_then_T400	Cell_line.Tx4	Plate.99	FBXO38	0.85	-0.0100108404314207	pearson	1	Ttest_pvalue	Coefficient_of_eigenassay	SVD_pCMs_drugs	NoPrepr	SVD	10352	D_then_T400-Tx4	N	Kept components	RCT
Drug	Sequential_dox_trs	D_then_T400	Cell_line.Tx4	Plate.99	FBXO4	0.85	-0.0199451682513896	pearson	1	Ttest_pvalue	Coefficient_of_eigenassay	SVD_pCMs_drugs	NoPrepr	SVD	6537	D_then_T400-Tx4	N	Kept components	RCT
Drug	Sequential_dox_trs	D_then_T400	Cell_line.Tx4	Plate.99	FBXO40	0.85	-0.100880436494397	pearson	1	Ttest_pvalue	Coefficient_of_eigenassay	SVD_pCMs_drugs	NoPrepr	SVD	165	D_then_T400-Tx4	N	Kept components	RCT
Drug	Sequential_dox_trs	D_then_T400	Cell_line.Tx4	Plate.99	FBXO41	0.85	-0.000805089423775851	pearson	1	Ttest_pvalue	Coefficient_of_eigenassay	SVD_pCMs_drugs	NoPrepr	SVD	14809	D_then_T400-Tx4	N	Kept components	RCT
Drug	Sequential_dox_trs	D_then_T400	Cell_line.Tx4	Plate.99	FBXO42	0.85	-0.00155893968850185	pearson	1	Ttest_pvalue	Coefficient_of_eigenassay	SVD_pCMs_drugs	NoPrepr	SVD	14413	D_then_T400-Tx4	N	Kept components	RCT
Drug	Sequential_dox_trs	D_then_T400	Cell_line.Tx4	Plate.99	FBXO43	0.85	0.00394150273389131	pearson	1	Ttest_pvalue	Coefficient_of_eigenassay	SVD_pCMs_drugs	NoPrepr	SVD	13195	D_then_T400-Tx4	N	Kept components	RCT
Drug	Sequential_dox_trs	D_then_T400	Cell_line.Tx4	Plate.99	FBXO44	0.85	0.0131707167694824	pearson	1	Ttest_pvalue	Coefficient_of_eigenassay	SVD_pCMs_drugs	NoPrepr	SVD	8993	D_then_T400-Tx4	N	Kept components	RCT
Drug	Sequential_dox_trs	D_then_T400	Cell_line.Tx4	Plate.99	FBXO45	0.85	0.0153622717579865	pearson	1	Ttest_pvalue	Coefficient_of_eigenassay	SVD_pCMs_drugs	NoPrepr	SVD	8107	D_then_T400-Tx4	N	Kept components	RCT
Drug	Sequential_dox_trs	D_then_T400	Cell_line.Tx4	Plate.99	FBXO46	0.85	0.0090384318272419	pearson	1	Ttest_pvalue	Coefficient_of_eigenassay	SVD_pCMs_drugs	NoPrepr	SVD	10788	D_then_T400-Tx4	N	Kept components	RCT
Drug	Sequential_dox_trs	D_then_T400	Cell_line.Tx4	Plate.99	FBXO48	0.85	-0.00103171451673361	pearson	1	Ttest_pvalue	Coefficient_of_eigenassay	SVD_pCMs_drugs	NoPrepr	SVD	14676	D_then_T400-Tx4	N	Kept components	RCT
Drug	Sequential_dox_trs	D_then_T400	Cell_line.Tx4	Plate.99	FBXO5	0.85	-0.00449447270862039	pearson	1	Ttest_pvalue	Coefficient_of_eigenassay	SVD_pCMs_drugs	NoPrepr	SVD	12926	D_then_T400-Tx4	N	Kept components	RCT
Drug	Sequential_dox_trs	D_then_T400	Cell_line.Tx4	Plate.99	FBXO6	0.85	-0.0353747513164174	pearson	1	Ttest_pvalue	Coefficient_of_eigenassay	SVD_pCMs_drugs	NoPrepr	SVD	2980	D_then_T400-Tx4	N	Kept components	RCT
Drug	Sequential_dox_trs	D_then_T400	Cell_line.Tx4	Plate.99	FBXO7	0.85	-0.00116034223164728	pearson	1	Ttest_pvalue	Coefficient_of_eigenassay	SVD_pCMs_drugs	NoPrepr	SVD	14607	D_then_T400-Tx4	N	Kept components	RCT
Drug	Sequential_dox_trs	D_then_T400	Cell_line.Tx4	Plate.99	FBXO8	0.85	0.0175060699567422	pearson	1	Ttest_pvalue	Coefficient_of_eigenassay	SVD_pCMs_drugs	NoPrepr	SVD	7313	D_then_T400-Tx4	N	Kept components	RCT
Drug	Sequential_dox_trs	D_then_T400	Cell_line.Tx4	Plate.99	FBXO9	0.85	0.00377303207482073	pearson	1	Ttest_pvalue	Coefficient_of_eigenassay	SVD_pCMs_drugs	NoPrepr	SVD	13267	D_then_T400-Tx4	N	Kept components	RCT
Drug	Sequential_dox_trs	D_then_T400	Cell_line.Tx4	Plate.99	FBXW11	0.85	-0.0110947235537416	pearson	1	Ttest_pvalue	Coefficient_of_eigenassay	SVD_pCMs_drugs	NoPrepr	SVD	9846	D_then_T400-Tx4	N	Kept components	RCT
Drug	Sequential_dox_trs	D_then_T400	Cell_line.Tx4	Plate.99	FBXW2	0.85	-0.0121211501056053	pearson	1	Ttest_pvalue	Coefficient_of_eigenassay	SVD_pCMs_drugs	NoPrepr	SVD	9434	D_then_T400-Tx4	N	Kept components	RCT
Drug	Sequential_dox_trs	D_then_T400	Cell_line.Tx4	Plate.99	FBXW4	0.85	-0.0258139852922346	pearson	1	Ttest_pvalue	Coefficient_of_eigenassay	SVD_pCMs_drugs	NoPrepr	SVD	4887	D_then_T400-Tx4	N	Kept components	RCT
Drug	Sequential_dox_trs	D_then_T400	Cell_line.Tx4	Plate.99	FBXW5	0.85	-0.00746575403756181	pearson	1	Ttest_pvalue	Coefficient_of_eigenassay	SVD_pCMs_drugs	NoPrepr	SVD	11474	D_then_T400-Tx4	N	Kept components	RCT
Drug	Sequential_dox_trs	D_then_T400	Cell_line.Tx4	Plate.99	FBXW7	0.85	-0.0218858756940963	pearson	1	Ttest_pvalue	Coefficient_of_eigenassay	SVD_pCMs_drugs	NoPrepr	SVD	5926	D_then_T400-Tx4	N	Kept components	RCT
Drug	Sequential_dox_trs	D_then_T400	Cell_line.Tx4	Plate.99	FBXW8	0.85	-0.000769008554630735	pearson	1	Ttest_pvalue	Coefficient_of_eigenassay	SVD_pCMs_drugs	NoPrepr	SVD	14832	D_then_T400-Tx4	N	Kept components	RCT
Drug	Sequential_dox_trs	D_then_T400	Cell_line.Tx4	Plate.99	FBXW9	0.85	-0.00476944926203744	pearson	1	Ttest_pvalue	Coefficient_of_eigenassay	SVD_pCMs_drugs	NoPrepr	SVD	12816	D_then_T400-Tx4	N	Kept components	RCT
Drug	Sequential_dox_trs	D_then_T400	Cell_line.Tx4	Plate.99	FCF1	0.85	0.0148246943959192	pearson	1	Ttest_pvalue	Coefficient_of_eigenassay	SVD_pCMs_drugs	NoPrepr	SVD	8320	D_then_T400-Tx4	N	Kept components	RCT
Drug	Sequential_dox_trs	D_then_T400	Cell_line.Tx4	Plate.99	FCGBP	0.85	0.00379730902861711	pearson	1	Ttest_pvalue	Coefficient_of_eigenassay	SVD_pCMs_drugs	NoPrepr	SVD	13260	D_then_T400-Tx4	N	Kept components	RCT
Drug	Sequential_dox_trs	D_then_T400	Cell_line.Tx4	Plate.99	FCGR2A	0.85	-0.01947609937668	pearson	1	Ttest_pvalue	Coefficient_of_eigenassay	SVD_pCMs_drugs	NoPrepr	SVD	6683	D_then_T400-Tx4	N	Kept components	RCT
Drug	Sequential_dox_trs	D_then_T400	Cell_line.Tx4	Plate.99	FCGRT	0.85	-0.0141091663190682	pearson	1	Ttest_pvalue	Coefficient_of_eigenassay	SVD_pCMs_drugs	NoPrepr	SVD	8604	D_then_T400-Tx4	N	Kept components	RCT
Drug	Sequential_dox_trs	D_then_T400	Cell_line.Tx4	Plate.99	FCHO1	0.85	-0.0342231919922517	pearson	1	Ttest_pvalue	Coefficient_of_eigenassay	SVD_pCMs_drugs	NoPrepr	SVD	3147	D_then_T400-Tx4	N	Kept components	RCT
Drug	Sequential_dox_trs	D_then_T400	Cell_line.Tx4	Plate.99	FCHO2	0.85	0.0162419988994411	pearson	1	Ttest_pvalue	Coefficient_of_eigenassay	SVD_pCMs_drugs	NoPrepr	SVD	7782	D_then_T400-Tx4	N	Kept components	RCT
Drug	Sequential_dox_trs	D_then_T400	Cell_line.Tx4	Plate.99	FCHSD1	0.85	-0.00850321283860223	pearson	1	Ttest_pvalue	Coefficient_of_eigenassay	SVD_pCMs_drugs	NoPrepr	SVD	11011	D_then_T400-Tx4	N	Kept components	RCT
Drug	Sequential_dox_trs	D_then_T400	Cell_line.Tx4	Plate.99	FCHSD2	0.85	-0.00899252846361204	pearson	1	Ttest_pvalue	Coefficient_of_eigenassay	SVD_pCMs_drugs	NoPrepr	SVD	10807	D_then_T400-Tx4	N	Kept components	RCT
Drug	Sequential_dox_trs	D_then_T400	Cell_line.Tx4	Plate.99	FCMR	0.85	0.014474330194883	pearson	1	Ttest_pvalue	Coefficient_of_eigenassay	SVD_pCMs_drugs	NoPrepr	SVD	8463	D_then_T400-Tx4	N	Kept components	RCT
Drug	Sequential_dox_trs	D_then_T400	Cell_line.Tx4	Plate.99	FCRLB	0.85	0.00429117078501513	pearson	1	Ttest_pvalue	Coefficient_of_eigenassay	SVD_pCMs_drugs	NoPrepr	SVD	13025	D_then_T400-Tx4	N	Kept components	RCT
Drug	Sequential_dox_trs	D_then_T400	Cell_line.Tx4	Plate.99	FDFT1	0.85	0.00708301199899378	pearson	1	Ttest_pvalue	Coefficient_of_eigenassay	SVD_pCMs_drugs	NoPrepr	SVD	11673	D_then_T400-Tx4	N	Kept components	RCT
Drug	Sequential_dox_trs	D_then_T400	Cell_line.Tx4	Plate.99	FDPS	0.85	-0.0043106721806365	pearson	1	Ttest_pvalue	Coefficient_of_eigenassay	SVD_pCMs_drugs	NoPrepr	SVD	13011	D_then_T400-Tx4	N	Kept components	RCT
Drug	Sequential_dox_trs	D_then_T400	Cell_line.Tx4	Plate.99	FDX1	0.85	0.0113365465261483	pearson	1	Ttest_pvalue	Coefficient_of_eigenassay	SVD_pCMs_drugs	NoPrepr	SVD	9745	D_then_T400-Tx4	N	Kept components	RCT
Drug	Sequential_dox_trs	D_then_T400	Cell_line.Tx4	Plate.99	FDX2	0.85	0.0369986617174735	pearson	1	Ttest_pvalue	Coefficient_of_eigenassay	SVD_pCMs_drugs	NoPrepr	SVD	2736	D_then_T400-Tx4	N	Kept components	RCT
Drug	Sequential_dox_trs	D_then_T400	Cell_line.Tx4	Plate.99	FDXACB1	0.85	0.0334450264880266	pearson	1	Ttest_pvalue	Coefficient_of_eigenassay	SVD_pCMs_drugs	NoPrepr	SVD	3282	D_then_T400-Tx4	N	Kept components	RCT
Drug	Sequential_dox_trs	D_then_T400	Cell_line.Tx4	Plate.99	FDXR	0.85	0.0451887542035513	pearson	1	Ttest_pvalue	Coefficient_of_eigenassay	SVD_pCMs_drugs	NoPrepr	SVD	1797	D_then_T400-Tx4	N	Kept components	RCT
Drug	Sequential_dox_trs	D_then_T400	Cell_line.Tx4	Plate.99	FECH	0.85	0.0227337545073899	pearson	1	Ttest_pvalue	Coefficient_of_eigenassay	SVD_pCMs_drugs	NoPrepr	SVD	5671	D_then_T400-Tx4	N	Kept components	RCT
Drug	Sequential_dox_trs	D_then_T400	Cell_line.Tx4	Plate.99	FEM1A	0.85	-0.0273614614575562	pearson	1	Ttest_pvalue	Coefficient_of_eigenassay	SVD_pCMs_drugs	NoPrepr	SVD	4519	D_then_T400-Tx4	N	Kept components	RCT
Drug	Sequential_dox_trs	D_then_T400	Cell_line.Tx4	Plate.99	FEM1B	0.85	0.000735703698061451	pearson	1	Ttest_pvalue	Coefficient_of_eigenassay	SVD_pCMs_drugs	NoPrepr	SVD	14854	D_then_T400-Tx4	N	Kept components	RCT
Drug	Sequential_dox_trs	D_then_T400	Cell_line.Tx4	Plate.99	FEM1C	0.85	-0.00859532134565068	pearson	1	Ttest_pvalue	Coefficient_of_eigenassay	SVD_pCMs_drugs	NoPrepr	SVD	10980	D_then_T400-Tx4	N	Kept components	RCT
Drug	Sequential_dox_trs	D_then_T400	Cell_line.Tx4	Plate.99	FEN1	0.85	-0.0406518430496892	pearson	1	Ttest_pvalue	Coefficient_of_eigenassay	SVD_pCMs_drugs	NoPrepr	SVD	2280	D_then_T400-Tx4	N	Kept components	RCT
Drug	Sequential_dox_trs	D_then_T400	Cell_line.Tx4	Plate.99	FER	0.85	0.00836578620340682	pearson	1	Ttest_pvalue	Coefficient_of_eigenassay	SVD_pCMs_drugs	NoPrepr	SVD	11060	D_then_T400-Tx4	N	Kept components	RCT
Drug	Sequential_dox_trs	D_then_T400	Cell_line.Tx4	Plate.99	FER1L5	0.85	-0.0160139426523032	pearson	1	Ttest_pvalue	Coefficient_of_eigenassay	SVD_pCMs_drugs	NoPrepr	SVD	7858	D_then_T400-Tx4	N	Kept components	RCT
Drug	Sequential_dox_trs	D_then_T400	Cell_line.Tx4	Plate.99	FER1L6	0.85	-0.00224980871773851	pearson	1	Ttest_pvalue	Coefficient_of_eigenassay	SVD_pCMs_drugs	NoPrepr	SVD	14050	D_then_T400-Tx4	N	Kept components	RCT
Drug	Sequential_dox_trs	D_then_T400	Cell_line.Tx4	Plate.99	FERD3L	0.85	0.00372313282408228	pearson	1	Ttest_pvalue	Coefficient_of_eigenassay	SVD_pCMs_drugs	NoPrepr	SVD	13292	D_then_T400-Tx4	N	Kept components	RCT
Drug	Sequential_dox_trs	D_then_T400	Cell_line.Tx4	Plate.99	FERMT1	0.85	0.0401365801051419	pearson	1	Ttest_pvalue	Coefficient_of_eigenassay	SVD_pCMs_drugs	NoPrepr	SVD	2335	D_then_T400-Tx4	N	Kept components	RCT
Drug	Sequential_dox_trs	D_then_T400	Cell_line.Tx4	Plate.99	FERMT2	0.85	-0.00174906762676266	pearson	1	Ttest_pvalue	Coefficient_of_eigenassay	SVD_pCMs_drugs	NoPrepr	SVD	14332	D_then_T400-Tx4	N	Kept components	RCT
Drug	Sequential_dox_trs	D_then_T400	Cell_line.Tx4	Plate.99	FERMT3	0.85	0.00737276923393748	pearson	1	Ttest_pvalue	Coefficient_of_eigenassay	SVD_pCMs_drugs	NoPrepr	SVD	11514	D_then_T400-Tx4	N	Kept components	RCT
Drug	Sequential_dox_trs	D_then_T400	Cell_line.Tx4	Plate.99	FES	0.85	0.017769919127386	pearson	1	Ttest_pvalue	Coefficient_of_eigenassay	SVD_pCMs_drugs	NoPrepr	SVD	7218	D_then_T400-Tx4	N	Kept components	RCT
Drug	Sequential_dox_trs	D_then_T400	Cell_line.Tx4	Plate.99	FEV	0.85	-0.149372992257619	pearson	1	Ttest_pvalue	Coefficient_of_eigenassay	SVD_pCMs_drugs	NoPrepr	SVD	44	D_then_T400-Tx4	N	Kept components	RCT
Drug	Sequential_dox_trs	D_then_T400	Cell_line.Tx4	Plate.99	FEZ1	0.85	0.0496387171842217	pearson	1	Ttest_pvalue	Coefficient_of_eigenassay	SVD_pCMs_drugs	NoPrepr	SVD	1451	D_then_T400-Tx4	N	Kept components	RCT
Drug	Sequential_dox_trs	D_then_T400	Cell_line.Tx4	Plate.99	FEZ2	0.85	-0.0226548763566399	pearson	1	Ttest_pvalue	Coefficient_of_eigenassay	SVD_pCMs_drugs	NoPrepr	SVD	5698	D_then_T400-Tx4	N	Kept components	RCT
Drug	Sequential_dox_trs	D_then_T400	Cell_line.Tx4	Plate.99	FEZF1	0.85	0.00289309633221798	pearson	1	Ttest_pvalue	Coefficient_of_eigenassay	SVD_pCMs_drugs	NoPrepr	SVD	13693	D_then_T400-Tx4	N	Kept components	RCT
Drug	Sequential_dox_trs	D_then_T400	Cell_line.Tx4	Plate.99	FEZF2	0.85	0.011661422692581	pearson	1	Ttest_pvalue	Coefficient_of_eigenassay	SVD_pCMs_drugs	NoPrepr	SVD	9627	D_then_T400-Tx4	N	Kept components	RCT
Drug	Sequential_dox_trs	D_then_T400	Cell_line.Tx4	Plate.99	FGD1	0.85	0.014983901556865	pearson	1	Ttest_pvalue	Coefficient_of_eigenassay	SVD_pCMs_drugs	NoPrepr	SVD	8263	D_then_T400-Tx4	N	Kept components	RCT
Drug	Sequential_dox_trs	D_then_T400	Cell_line.Tx4	Plate.99	FGD3	0.85	-0.00769026800058608	pearson	1	Ttest_pvalue	Coefficient_of_eigenassay	SVD_pCMs_drugs	NoPrepr	SVD	11362	D_then_T400-Tx4	N	Kept components	RCT
Drug	Sequential_dox_trs	D_then_T400	Cell_line.Tx4	Plate.99	FGD4	0.85	-0.0138979237448323	pearson	1	Ttest_pvalue	Coefficient_of_eigenassay	SVD_pCMs_drugs	NoPrepr	SVD	8693	D_then_T400-Tx4	N	Kept components	RCT
Drug	Sequential_dox_trs	D_then_T400	Cell_line.Tx4	Plate.99	FGD5	0.85	0.0203515813071142	pearson	1	Ttest_pvalue	Coefficient_of_eigenassay	SVD_pCMs_drugs	NoPrepr	SVD	6419	D_then_T400-Tx4	N	Kept components	RCT
Drug	Sequential_dox_trs	D_then_T400	Cell_line.Tx4	Plate.99	FGD6	0.85	0.0445584916773333	pearson	1	Ttest_pvalue	Coefficient_of_eigenassay	SVD_pCMs_drugs	NoPrepr	SVD	1857	D_then_T400-Tx4	N	Kept components	RCT
Drug	Sequential_dox_trs	D_then_T400	Cell_line.Tx4	Plate.99	FGF1	0.85	-0.0573475794231389	pearson	1	Ttest_pvalue	Coefficient_of_eigenassay	SVD_pCMs_drugs	NoPrepr	SVD	1007	D_then_T400-Tx4	N	Kept components	RCT
Drug	Sequential_dox_trs	D_then_T400	Cell_line.Tx4	Plate.99	FGF10	0.85	-0.00169663778931249	pearson	1	Ttest_pvalue	Coefficient_of_eigenassay	SVD_pCMs_drugs	NoPrepr	SVD	14359	D_then_T400-Tx4	N	Kept components	RCT
Drug	Sequential_dox_trs	D_then_T400	Cell_line.Tx4	Plate.99	FGF11	0.85	-0.0189484511741638	pearson	1	Ttest_pvalue	Coefficient_of_eigenassay	SVD_pCMs_drugs	NoPrepr	SVD	6840	D_then_T400-Tx4	N	Kept components	RCT
Drug	Sequential_dox_trs	D_then_T400	Cell_line.Tx4	Plate.99	FGF12	0.85	-0.136396310351384	pearson	1	Ttest_pvalue	Coefficient_of_eigenassay	SVD_pCMs_drugs	NoPrepr	SVD	58	D_then_T400-Tx4	N	Kept components	RCT
Drug	Sequential_dox_trs	D_then_T400	Cell_line.Tx4	Plate.99	FGF13	0.85	0.0120817915279102	pearson	1	Ttest_pvalue	Coefficient_of_eigenassay	SVD_pCMs_drugs	NoPrepr	SVD	9448	D_then_T400-Tx4	N	Kept components	RCT
Drug	Sequential_dox_trs	D_then_T400	Cell_line.Tx4	Plate.99	FGF14	0.85	-0.0243091810993612	pearson	1	Ttest_pvalue	Coefficient_of_eigenassay	SVD_pCMs_drugs	NoPrepr	SVD	5261	D_then_T400-Tx4	N	Kept components	RCT
Drug	Sequential_dox_trs	D_then_T400	Cell_line.Tx4	Plate.99	FGF17	0.85	-0.0529199873202943	pearson	1	Ttest_pvalue	Coefficient_of_eigenassay	SVD_pCMs_drugs	NoPrepr	SVD	1235	D_then_T400-Tx4	N	Kept components	RCT
Drug	Sequential_dox_trs	D_then_T400	Cell_line.Tx4	Plate.99	FGF18	0.85	-0.00156867624058334	pearson	1	Ttest_pvalue	Coefficient_of_eigenassay	SVD_pCMs_drugs	NoPrepr	SVD	14409	D_then_T400-Tx4	N	Kept components	RCT
Drug	Sequential_dox_trs	D_then_T400	Cell_line.Tx4	Plate.99	FGF19	0.85	0.0469964841061358	pearson	1	Ttest_pvalue	Coefficient_of_eigenassay	SVD_pCMs_drugs	NoPrepr	SVD	1641	D_then_T400-Tx4	N	Kept components	RCT
Drug	Sequential_dox_trs	D_then_T400	Cell_line.Tx4	Plate.99	FGF2	0.85	0.0146567475552271	pearson	1	Ttest_pvalue	Coefficient_of_eigenassay	SVD_pCMs_drugs	NoPrepr	SVD	8391	D_then_T400-Tx4	N	Kept components	RCT
Drug	Sequential_dox_trs	D_then_T400	Cell_line.Tx4	Plate.99	FGF3	0.85	0.0134538649899889	pearson	1	Ttest_pvalue	Coefficient_of_eigenassay	SVD_pCMs_drugs	NoPrepr	SVD	8892	D_then_T400-Tx4	N	Kept components	RCT
Drug	Sequential_dox_trs	D_then_T400	Cell_line.Tx4	Plate.99	FGF5	0.85	0.018472218391559	pearson	1	Ttest_pvalue	Coefficient_of_eigenassay	SVD_pCMs_drugs	NoPrepr	SVD	6990	D_then_T400-Tx4	N	Kept components	RCT
Drug	Sequential_dox_trs	D_then_T400	Cell_line.Tx4	Plate.99	FGF7	0.85	0.0394951922104107	pearson	1	Ttest_pvalue	Coefficient_of_eigenassay	SVD_pCMs_drugs	NoPrepr	SVD	2416	D_then_T400-Tx4	N	Kept components	RCT
Drug	Sequential_dox_trs	D_then_T400	Cell_line.Tx4	Plate.99	FGF8	0.85	0.0183259355837145	pearson	1	Ttest_pvalue	Coefficient_of_eigenassay	SVD_pCMs_drugs	NoPrepr	SVD	7045	D_then_T400-Tx4	N	Kept components	RCT
Drug	Sequential_dox_trs	D_then_T400	Cell_line.Tx4	Plate.99	FGF9	0.85	-0.0010783707730419	pearson	1	Ttest_pvalue	Coefficient_of_eigenassay	SVD_pCMs_drugs	NoPrepr	SVD	14654	D_then_T400-Tx4	N	Kept components	RCT
Drug	Sequential_dox_trs	D_then_T400	Cell_line.Tx4	Plate.99	FGFBP3	0.85	-0.00498994620226342	pearson	1	Ttest_pvalue	Coefficient_of_eigenassay	SVD_pCMs_drugs	NoPrepr	SVD	12708	D_then_T400-Tx4	N	Kept components	RCT
Drug	Sequential_dox_trs	D_then_T400	Cell_line.Tx4	Plate.99	FGFR1	0.85	0.00337621650847937	pearson	1	Ttest_pvalue	Coefficient_of_eigenassay	SVD_pCMs_drugs	NoPrepr	SVD	13460	D_then_T400-Tx4	N	Kept components	RCT
Drug	Sequential_dox_trs	D_then_T400	Cell_line.Tx4	Plate.99	FGFR1OP	0.85	-0.0262574107171779	pearson	1	Ttest_pvalue	Coefficient_of_eigenassay	SVD_pCMs_drugs	NoPrepr	SVD	4781	D_then_T400-Tx4	N	Kept components	RCT
Drug	Sequential_dox_trs	D_then_T400	Cell_line.Tx4	Plate.99	FGFR1OP2	0.85	-0.00135519089522229	pearson	1	Ttest_pvalue	Coefficient_of_eigenassay	SVD_pCMs_drugs	NoPrepr	SVD	14506	D_then_T400-Tx4	N	Kept components	RCT
Drug	Sequential_dox_trs	D_then_T400	Cell_line.Tx4	Plate.99	FGFR2	0.85	-0.0263339102017458	pearson	1	Ttest_pvalue	Coefficient_of_eigenassay	SVD_pCMs_drugs	NoPrepr	SVD	4764	D_then_T400-Tx4	N	Kept components	RCT
Drug	Sequential_dox_trs	D_then_T400	Cell_line.Tx4	Plate.99	FGFR3	0.85	-0.0874665401945659	pearson	1	Ttest_pvalue	Coefficient_of_eigenassay	SVD_pCMs_drugs	NoPrepr	SVD	276	D_then_T400-Tx4	N	Kept components	RCT
Drug	Sequential_dox_trs	D_then_T400	Cell_line.Tx4	Plate.99	FGFR4	0.85	-0.0123165076399312	pearson	1	Ttest_pvalue	Coefficient_of_eigenassay	SVD_pCMs_drugs	NoPrepr	SVD	9356	D_then_T400-Tx4	N	Kept components	RCT
Drug	Sequential_dox_trs	D_then_T400	Cell_line.Tx4	Plate.99	FGFRL1	0.85	0.0415441320395717	pearson	1	Ttest_pvalue	Coefficient_of_eigenassay	SVD_pCMs_drugs	NoPrepr	SVD	2177	D_then_T400-Tx4	N	Kept components	RCT
Drug	Sequential_dox_trs	D_then_T400	Cell_line.Tx4	Plate.99	FGG	0.85	-0.00285939992114491	pearson	1	Ttest_pvalue	Coefficient_of_eigenassay	SVD_pCMs_drugs	NoPrepr	SVD	13706	D_then_T400-Tx4	N	Kept components	RCT
Drug	Sequential_dox_trs	D_then_T400	Cell_line.Tx4	Plate.99	FGGY	0.85	-0.00480812730843717	pearson	1	Ttest_pvalue	Coefficient_of_eigenassay	SVD_pCMs_drugs	NoPrepr	SVD	12788	D_then_T400-Tx4	N	Kept components	RCT
Drug	Sequential_dox_trs	D_then_T400	Cell_line.Tx4	Plate.99	FGL2	0.85	0.0677681143844317	pearson	1	Ttest_pvalue	Coefficient_of_eigenassay	SVD_pCMs_drugs	NoPrepr	SVD	623	D_then_T400-Tx4	N	Kept components	RCT
Drug	Sequential_dox_trs	D_then_T400	Cell_line.Tx4	Plate.99	FH	0.85	-0.0264982547074506	pearson	1	Ttest_pvalue	Coefficient_of_eigenassay	SVD_pCMs_drugs	NoPrepr	SVD	4726	D_then_T400-Tx4	N	Kept components	RCT
Drug	Sequential_dox_trs	D_then_T400	Cell_line.Tx4	Plate.99	FHAD1	0.85	-0.0342454747306837	pearson	1	Ttest_pvalue	Coefficient_of_eigenassay	SVD_pCMs_drugs	NoPrepr	SVD	3144	D_then_T400-Tx4	N	Kept components	RCT
Drug	Sequential_dox_trs	D_then_T400	Cell_line.Tx4	Plate.99	FHDC1	0.85	0.0289889210127996	pearson	1	Ttest_pvalue	Coefficient_of_eigenassay	SVD_pCMs_drugs	NoPrepr	SVD	4150	D_then_T400-Tx4	N	Kept components	RCT
Drug	Sequential_dox_trs	D_then_T400	Cell_line.Tx4	Plate.99	FHIT	0.85	-0.0207668747675868	pearson	1	Ttest_pvalue	Coefficient_of_eigenassay	SVD_pCMs_drugs	NoPrepr	SVD	6274	D_then_T400-Tx4	N	Kept components	RCT
Drug	Sequential_dox_trs	D_then_T400	Cell_line.Tx4	Plate.99	FHL1	0.85	-0.0231848358014653	pearson	1	Ttest_pvalue	Coefficient_of_eigenassay	SVD_pCMs_drugs	NoPrepr	SVD	5548	D_then_T400-Tx4	N	Kept components	RCT
Drug	Sequential_dox_trs	D_then_T400	Cell_line.Tx4	Plate.99	FHL2	0.85	-0.0891147754298838	pearson	1	Ttest_pvalue	Coefficient_of_eigenassay	SVD_pCMs_drugs	NoPrepr	SVD	259	D_then_T400-Tx4	N	Kept components	RCT
Drug	Sequential_dox_trs	D_then_T400	Cell_line.Tx4	Plate.99	FHL3	0.85	0.00327756102294917	pearson	1	Ttest_pvalue	Coefficient_of_eigenassay	SVD_pCMs_drugs	NoPrepr	SVD	13504	D_then_T400-Tx4	N	Kept components	RCT
Drug	Sequential_dox_trs	D_then_T400	Cell_line.Tx4	Plate.99	FHOD1	0.85	-0.0442100177648109	pearson	1	Ttest_pvalue	Coefficient_of_eigenassay	SVD_pCMs_drugs	NoPrepr	SVD	1882	D_then_T400-Tx4	N	Kept components	RCT
Drug	Sequential_dox_trs	D_then_T400	Cell_line.Tx4	Plate.99	FHOD3	0.85	0.0218231566188104	pearson	1	Ttest_pvalue	Coefficient_of_eigenassay	SVD_pCMs_drugs	NoPrepr	SVD	5949	D_then_T400-Tx4	N	Kept components	RCT
Drug	Sequential_dox_trs	D_then_T400	Cell_line.Tx4	Plate.99	FIBCD1	0.85	-0.0371765336417989	pearson	1	Ttest_pvalue	Coefficient_of_eigenassay	SVD_pCMs_drugs	NoPrepr	SVD	2707	D_then_T400-Tx4	N	Kept components	RCT
Drug	Sequential_dox_trs	D_then_T400	Cell_line.Tx4	Plate.99	FIBIN	0.85	0.0289247118838236	pearson	1	Ttest_pvalue	Coefficient_of_eigenassay	SVD_pCMs_drugs	NoPrepr	SVD	4161	D_then_T400-Tx4	N	Kept components	RCT
Drug	Sequential_dox_trs	D_then_T400	Cell_line.Tx4	Plate.99	FIBP	0.85	0.0390358534171623	pearson	1	Ttest_pvalue	Coefficient_of_eigenassay	SVD_pCMs_drugs	NoPrepr	SVD	2475	D_then_T400-Tx4	N	Kept components	RCT
Drug	Sequential_dox_trs	D_then_T400	Cell_line.Tx4	Plate.99	FICD	0.85	0.00808393433314739	pearson	1	Ttest_pvalue	Coefficient_of_eigenassay	SVD_pCMs_drugs	NoPrepr	SVD	11193	D_then_T400-Tx4	N	Kept components	RCT
Drug	Sequential_dox_trs	D_then_T400	Cell_line.Tx4	Plate.99	FIG4	0.85	0.0263065108156123	pearson	1	Ttest_pvalue	Coefficient_of_eigenassay	SVD_pCMs_drugs	NoPrepr	SVD	4771	D_then_T400-Tx4	N	Kept components	RCT
Drug	Sequential_dox_trs	D_then_T400	Cell_line.Tx4	Plate.99	FIGN	0.85	-0.0459383113134274	pearson	1	Ttest_pvalue	Coefficient_of_eigenassay	SVD_pCMs_drugs	NoPrepr	SVD	1723	D_then_T400-Tx4	N	Kept components	RCT
Drug	Sequential_dox_trs	D_then_T400	Cell_line.Tx4	Plate.99	FIGNL1	0.85	-0.0692482543269422	pearson	1	Ttest_pvalue	Coefficient_of_eigenassay	SVD_pCMs_drugs	NoPrepr	SVD	582	D_then_T400-Tx4	N	Kept components	RCT
Drug	Sequential_dox_trs	D_then_T400	Cell_line.Tx4	Plate.99	FIGNL2	0.85	-0.0168640320477141	pearson	1	Ttest_pvalue	Coefficient_of_eigenassay	SVD_pCMs_drugs	NoPrepr	SVD	7539	D_then_T400-Tx4	N	Kept components	RCT
Drug	Sequential_dox_trs	D_then_T400	Cell_line.Tx4	Plate.99	FILIP1	0.85	0.0684090694663626	pearson	1	Ttest_pvalue	Coefficient_of_eigenassay	SVD_pCMs_drugs	NoPrepr	SVD	603	D_then_T400-Tx4	N	Kept components	RCT
Drug	Sequential_dox_trs	D_then_T400	Cell_line.Tx4	Plate.99	FILIP1L	0.85	-0.0562289571792082	pearson	1	Ttest_pvalue	Coefficient_of_eigenassay	SVD_pCMs_drugs	NoPrepr	SVD	1051	D_then_T400-Tx4	N	Kept components	RCT
Drug	Sequential_dox_trs	D_then_T400	Cell_line.Tx4	Plate.99	FIP1L1	0.85	-0.0313437524437198	pearson	1	Ttest_pvalue	Coefficient_of_eigenassay	SVD_pCMs_drugs	NoPrepr	SVD	3659	D_then_T400-Tx4	N	Kept components	RCT
Drug	Sequential_dox_trs	D_then_T400	Cell_line.Tx4	Plate.99	FIS1	0.85	0.00258524461522588	pearson	1	Ttest_pvalue	Coefficient_of_eigenassay	SVD_pCMs_drugs	NoPrepr	SVD	13860	D_then_T400-Tx4	N	Kept components	RCT
Drug	Sequential_dox_trs	D_then_T400	Cell_line.Tx4	Plate.99	FITM1	0.85	0.00914952321238902	pearson	1	Ttest_pvalue	Coefficient_of_eigenassay	SVD_pCMs_drugs	NoPrepr	SVD	10730	D_then_T400-Tx4	N	Kept components	RCT
Drug	Sequential_dox_trs	D_then_T400	Cell_line.Tx4	Plate.99	FITM2	0.85	0.00558342791691604	pearson	1	Ttest_pvalue	Coefficient_of_eigenassay	SVD_pCMs_drugs	NoPrepr	SVD	12393	D_then_T400-Tx4	N	Kept components	RCT
Drug	Sequential_dox_trs	D_then_T400	Cell_line.Tx4	Plate.99	FIZ1	0.85	0.00721744319992804	pearson	1	Ttest_pvalue	Coefficient_of_eigenassay	SVD_pCMs_drugs	NoPrepr	SVD	11589	D_then_T400-Tx4	N	Kept components	RCT
Drug	Sequential_dox_trs	D_then_T400	Cell_line.Tx4	Plate.99	FJX1	0.85	0.066307544732494	pearson	1	Ttest_pvalue	Coefficient_of_eigenassay	SVD_pCMs_drugs	NoPrepr	SVD	657	D_then_T400-Tx4	N	Kept components	RCT
Drug	Sequential_dox_trs	D_then_T400	Cell_line.Tx4	Plate.99	FKBP10	0.85	0.0218329775835901	pearson	1	Ttest_pvalue	Coefficient_of_eigenassay	SVD_pCMs_drugs	NoPrepr	SVD	5946	D_then_T400-Tx4	N	Kept components	RCT
Drug	Sequential_dox_trs	D_then_T400	Cell_line.Tx4	Plate.99	FKBP11	0.85	0.00453921006849167	pearson	1	Ttest_pvalue	Coefficient_of_eigenassay	SVD_pCMs_drugs	NoPrepr	SVD	12910	D_then_T400-Tx4	N	Kept components	RCT
Drug	Sequential_dox_trs	D_then_T400	Cell_line.Tx4	Plate.99	FKBP14	0.85	-0.00608382077123302	pearson	1	Ttest_pvalue	Coefficient_of_eigenassay	SVD_pCMs_drugs	NoPrepr	SVD	12159	D_then_T400-Tx4	N	Kept components	RCT
Drug	Sequential_dox_trs	D_then_T400	Cell_line.Tx4	Plate.99	FKBP15	0.85	-0.005394878471865	pearson	1	Ttest_pvalue	Coefficient_of_eigenassay	SVD_pCMs_drugs	NoPrepr	SVD	12503	D_then_T400-Tx4	N	Kept components	RCT
Drug	Sequential_dox_trs	D_then_T400	Cell_line.Tx4	Plate.99	FKBP1A	0.85	-0.0228602392053251	pearson	1	Ttest_pvalue	Coefficient_of_eigenassay	SVD_pCMs_drugs	NoPrepr	SVD	5623	D_then_T400-Tx4	N	Kept components	RCT
Drug	Sequential_dox_trs	D_then_T400	Cell_line.Tx4	Plate.99	FKBP1B	0.85	0.0310453831077366	pearson	1	Ttest_pvalue	Coefficient_of_eigenassay	SVD_pCMs_drugs	NoPrepr	SVD	3712	D_then_T400-Tx4	N	Kept components	RCT
Drug	Sequential_dox_trs	D_then_T400	Cell_line.Tx4	Plate.99	FKBP2	0.85	-0.00934986258985811	pearson	1	Ttest_pvalue	Coefficient_of_eigenassay	SVD_pCMs_drugs	NoPrepr	SVD	10649	D_then_T400-Tx4	N	Kept components	RCT
Drug	Sequential_dox_trs	D_then_T400	Cell_line.Tx4	Plate.99	FKBP3	0.85	-0.0310539810999705	pearson	1	Ttest_pvalue	Coefficient_of_eigenassay	SVD_pCMs_drugs	NoPrepr	SVD	3709	D_then_T400-Tx4	N	Kept components	RCT
Drug	Sequential_dox_trs	D_then_T400	Cell_line.Tx4	Plate.99	FKBP4	0.85	0.0121492895563523	pearson	1	Ttest_pvalue	Coefficient_of_eigenassay	SVD_pCMs_drugs	NoPrepr	SVD	9419	D_then_T400-Tx4	N	Kept components	RCT
Drug	Sequential_dox_trs	D_then_T400	Cell_line.Tx4	Plate.99	FKBP5	0.85	0.012745602031957	pearson	1	Ttest_pvalue	Coefficient_of_eigenassay	SVD_pCMs_drugs	NoPrepr	SVD	9178	D_then_T400-Tx4	N	Kept components	RCT
Drug	Sequential_dox_trs	D_then_T400	Cell_line.Tx4	Plate.99	FKBP7	0.85	0.0371554191722376	pearson	1	Ttest_pvalue	Coefficient_of_eigenassay	SVD_pCMs_drugs	NoPrepr	SVD	2711	D_then_T400-Tx4	N	Kept components	RCT
Drug	Sequential_dox_trs	D_then_T400	Cell_line.Tx4	Plate.99	FKBP8	0.85	0.00349459416755106	pearson	1	Ttest_pvalue	Coefficient_of_eigenassay	SVD_pCMs_drugs	NoPrepr	SVD	13412	D_then_T400-Tx4	N	Kept components	RCT
Drug	Sequential_dox_trs	D_then_T400	Cell_line.Tx4	Plate.99	FKBP9	0.85	-0.0238808069952857	pearson	1	Ttest_pvalue	Coefficient_of_eigenassay	SVD_pCMs_drugs	NoPrepr	SVD	5381	D_then_T400-Tx4	N	Kept components	RCT
Drug	Sequential_dox_trs	D_then_T400	Cell_line.Tx4	Plate.99	FKRP	0.85	0.00531051026110857	pearson	1	Ttest_pvalue	Coefficient_of_eigenassay	SVD_pCMs_drugs	NoPrepr	SVD	12549	D_then_T400-Tx4	N	Kept components	RCT
Drug	Sequential_dox_trs	D_then_T400	Cell_line.Tx4	Plate.99	FKTN	0.85	-0.00219417413999079	pearson	1	Ttest_pvalue	Coefficient_of_eigenassay	SVD_pCMs_drugs	NoPrepr	SVD	14083	D_then_T400-Tx4	N	Kept components	RCT
Drug	Sequential_dox_trs	D_then_T400	Cell_line.Tx4	Plate.99	FLAD1	0.85	-0.00272452237991407	pearson	1	Ttest_pvalue	Coefficient_of_eigenassay	SVD_pCMs_drugs	NoPrepr	SVD	13788	D_then_T400-Tx4	N	Kept components	RCT
Drug	Sequential_dox_trs	D_then_T400	Cell_line.Tx4	Plate.99	FLCN	0.85	-0.0122143770847024	pearson	1	Ttest_pvalue	Coefficient_of_eigenassay	SVD_pCMs_drugs	NoPrepr	SVD	9394	D_then_T400-Tx4	N	Kept components	RCT
Drug	Sequential_dox_trs	D_then_T400	Cell_line.Tx4	Plate.99	FLG	0.85	-0.000231654437275006	pearson	1	Ttest_pvalue	Coefficient_of_eigenassay	SVD_pCMs_drugs	NoPrepr	SVD	15165	D_then_T400-Tx4	N	Kept components	RCT
Drug	Sequential_dox_trs	D_then_T400	Cell_line.Tx4	Plate.99	FLI1	0.85	-0.0390886370848019	pearson	1	Ttest_pvalue	Coefficient_of_eigenassay	SVD_pCMs_drugs	NoPrepr	SVD	2468	D_then_T400-Tx4	N	Kept components	RCT
Drug	Sequential_dox_trs	D_then_T400	Cell_line.Tx4	Plate.99	FLII	0.85	0.0161465335165644	pearson	1	Ttest_pvalue	Coefficient_of_eigenassay	SVD_pCMs_drugs	NoPrepr	SVD	7814	D_then_T400-Tx4	N	Kept components	RCT
Drug	Sequential_dox_trs	D_then_T400	Cell_line.Tx4	Plate.99	FLJ20712	0.85	0.0155170560286396	pearson	1	Ttest_pvalue	Coefficient_of_eigenassay	SVD_pCMs_drugs	NoPrepr	SVD	8050	D_then_T400-Tx4	N	Kept components	RCT
Drug	Sequential_dox_trs	D_then_T400	Cell_line.Tx4	Plate.99	FLJ44635	0.85	0.00990850088939232	pearson	1	Ttest_pvalue	Coefficient_of_eigenassay	SVD_pCMs_drugs	NoPrepr	SVD	10396	D_then_T400-Tx4	N	Kept components	RCT
Drug	Sequential_dox_trs	D_then_T400	Cell_line.Tx4	Plate.99	FLJ45513	0.85	0.0264921623687621	pearson	1	Ttest_pvalue	Coefficient_of_eigenassay	SVD_pCMs_drugs	NoPrepr	SVD	4728	D_then_T400-Tx4	N	Kept components	RCT
Drug	Sequential_dox_trs	D_then_T400	Cell_line.Tx4	Plate.99	FLNA	0.85	0.00399698531563843	pearson	1	Ttest_pvalue	Coefficient_of_eigenassay	SVD_pCMs_drugs	NoPrepr	SVD	13167	D_then_T400-Tx4	N	Kept components	RCT
Drug	Sequential_dox_trs	D_then_T400	Cell_line.Tx4	Plate.99	FLNB	0.85	0.00443565809886199	pearson	1	Ttest_pvalue	Coefficient_of_eigenassay	SVD_pCMs_drugs	NoPrepr	SVD	12949	D_then_T400-Tx4	N	Kept components	RCT
Drug	Sequential_dox_trs	D_then_T400	Cell_line.Tx4	Plate.99	FLNC	0.85	-0.0145490863571426	pearson	1	Ttest_pvalue	Coefficient_of_eigenassay	SVD_pCMs_drugs	NoPrepr	SVD	8441	D_then_T400-Tx4	N	Kept components	RCT
Drug	Sequential_dox_trs	D_then_T400	Cell_line.Tx4	Plate.99	FLOT1	0.85	-0.0125552327733037	pearson	1	Ttest_pvalue	Coefficient_of_eigenassay	SVD_pCMs_drugs	NoPrepr	SVD	9258	D_then_T400-Tx4	N	Kept components	RCT
Drug	Sequential_dox_trs	D_then_T400	Cell_line.Tx4	Plate.99	FLOT2	0.85	-0.00244714700023712	pearson	1	Ttest_pvalue	Coefficient_of_eigenassay	SVD_pCMs_drugs	NoPrepr	SVD	13939	D_then_T400-Tx4	N	Kept components	RCT
Drug	Sequential_dox_trs	D_then_T400	Cell_line.Tx4	Plate.99	FLRT1	0.85	-0.0184380777064406	pearson	1	Ttest_pvalue	Coefficient_of_eigenassay	SVD_pCMs_drugs	NoPrepr	SVD	7003	D_then_T400-Tx4	N	Kept components	RCT
Drug	Sequential_dox_trs	D_then_T400	Cell_line.Tx4	Plate.99	FLRT2	0.85	0.0402375027336374	pearson	1	Ttest_pvalue	Coefficient_of_eigenassay	SVD_pCMs_drugs	NoPrepr	SVD	2326	D_then_T400-Tx4	N	Kept components	RCT
Drug	Sequential_dox_trs	D_then_T400	Cell_line.Tx4	Plate.99	FLRT3	0.85	-0.00688289031387901	pearson	1	Ttest_pvalue	Coefficient_of_eigenassay	SVD_pCMs_drugs	NoPrepr	SVD	11761	D_then_T400-Tx4	N	Kept components	RCT
Drug	Sequential_dox_trs	D_then_T400	Cell_line.Tx4	Plate.99	FLT1	0.85	0.00890997042045852	pearson	1	Ttest_pvalue	Coefficient_of_eigenassay	SVD_pCMs_drugs	NoPrepr	SVD	10843	D_then_T400-Tx4	N	Kept components	RCT
Drug	Sequential_dox_trs	D_then_T400	Cell_line.Tx4	Plate.99	FLT3LG	0.85	-0.0344581243742686	pearson	1	Ttest_pvalue	Coefficient_of_eigenassay	SVD_pCMs_drugs	NoPrepr	SVD	3109	D_then_T400-Tx4	N	Kept components	RCT
Drug	Sequential_dox_trs	D_then_T400	Cell_line.Tx4	Plate.99	FLT4	0.85	-0.030377661731293	pearson	1	Ttest_pvalue	Coefficient_of_eigenassay	SVD_pCMs_drugs	NoPrepr	SVD	3840	D_then_T400-Tx4	N	Kept components	RCT
Drug	Sequential_dox_trs	D_then_T400	Cell_line.Tx4	Plate.99	FLVCR1	0.85	-0.0302777867903293	pearson	1	Ttest_pvalue	Coefficient_of_eigenassay	SVD_pCMs_drugs	NoPrepr	SVD	3870	D_then_T400-Tx4	N	Kept components	RCT
Drug	Sequential_dox_trs	D_then_T400	Cell_line.Tx4	Plate.99	FLVCR2	0.85	0.0296052193494556	pearson	1	Ttest_pvalue	Coefficient_of_eigenassay	SVD_pCMs_drugs	NoPrepr	SVD	4009	D_then_T400-Tx4	N	Kept components	RCT
Drug	Sequential_dox_trs	D_then_T400	Cell_line.Tx4	Plate.99	FLYWCH1	0.85	-0.0233364313481733	pearson	1	Ttest_pvalue	Coefficient_of_eigenassay	SVD_pCMs_drugs	NoPrepr	SVD	5514	D_then_T400-Tx4	N	Kept components	RCT
Drug	Sequential_dox_trs	D_then_T400	Cell_line.Tx4	Plate.99	FLYWCH2	0.85	0.0255493703106439	pearson	1	Ttest_pvalue	Coefficient_of_eigenassay	SVD_pCMs_drugs	NoPrepr	SVD	4929	D_then_T400-Tx4	N	Kept components	RCT
Drug	Sequential_dox_trs	D_then_T400	Cell_line.Tx4	Plate.99	FMC1	0.85	-0.000192757244731375	pearson	1	Ttest_pvalue	Coefficient_of_eigenassay	SVD_pCMs_drugs	NoPrepr	SVD	15195	D_then_T400-Tx4	N	Kept components	RCT
Drug	Sequential_dox_trs	D_then_T400	Cell_line.Tx4	Plate.99	FMN1	0.85	0.0026803336728166	pearson	1	Ttest_pvalue	Coefficient_of_eigenassay	SVD_pCMs_drugs	NoPrepr	SVD	13811	D_then_T400-Tx4	N	Kept components	RCT
Drug	Sequential_dox_trs	D_then_T400	Cell_line.Tx4	Plate.99	FMN2	0.85	0.00047386567489538	pearson	1	Ttest_pvalue	Coefficient_of_eigenassay	SVD_pCMs_drugs	NoPrepr	SVD	15020	D_then_T400-Tx4	N	Kept components	RCT
Drug	Sequential_dox_trs	D_then_T400	Cell_line.Tx4	Plate.99	FMNL1	0.85	0.0168859539979836	pearson	1	Ttest_pvalue	Coefficient_of_eigenassay	SVD_pCMs_drugs	NoPrepr	SVD	7532	D_then_T400-Tx4	N	Kept components	RCT
Drug	Sequential_dox_trs	D_then_T400	Cell_line.Tx4	Plate.99	FMNL2	0.85	-0.0313777018403675	pearson	1	Ttest_pvalue	Coefficient_of_eigenassay	SVD_pCMs_drugs	NoPrepr	SVD	3652	D_then_T400-Tx4	N	Kept components	RCT
Drug	Sequential_dox_trs	D_then_T400	Cell_line.Tx4	Plate.99	FMNL3	0.85	-0.0404225346655956	pearson	1	Ttest_pvalue	Coefficient_of_eigenassay	SVD_pCMs_drugs	NoPrepr	SVD	2308	D_then_T400-Tx4	N	Kept components	RCT
Drug	Sequential_dox_trs	D_then_T400	Cell_line.Tx4	Plate.99	FMO1	0.85	-0.000396652465485526	pearson	1	Ttest_pvalue	Coefficient_of_eigenassay	SVD_pCMs_drugs	NoPrepr	SVD	15070	D_then_T400-Tx4	N	Kept components	RCT
Drug	Sequential_dox_trs	D_then_T400	Cell_line.Tx4	Plate.99	FMO4	0.85	-0.0240641843756811	pearson	1	Ttest_pvalue	Coefficient_of_eigenassay	SVD_pCMs_drugs	NoPrepr	SVD	5323	D_then_T400-Tx4	N	Kept components	RCT
Drug	Sequential_dox_trs	D_then_T400	Cell_line.Tx4	Plate.99	FMO5	0.85	-0.0115725594131089	pearson	1	Ttest_pvalue	Coefficient_of_eigenassay	SVD_pCMs_drugs	NoPrepr	SVD	9669	D_then_T400-Tx4	N	Kept components	RCT
Drug	Sequential_dox_trs	D_then_T400	Cell_line.Tx4	Plate.99	FMOD	0.85	0.0397354288143482	pearson	1	Ttest_pvalue	Coefficient_of_eigenassay	SVD_pCMs_drugs	NoPrepr	SVD	2390	D_then_T400-Tx4	N	Kept components	RCT
Drug	Sequential_dox_trs	D_then_T400	Cell_line.Tx4	Plate.99	FMR1	0.85	-0.00975358815212046	pearson	1	Ttest_pvalue	Coefficient_of_eigenassay	SVD_pCMs_drugs	NoPrepr	SVD	10462	D_then_T400-Tx4	N	Kept components	RCT
Drug	Sequential_dox_trs	D_then_T400	Cell_line.Tx4	Plate.99	FN1	0.85	-0.0199007949389265	pearson	1	Ttest_pvalue	Coefficient_of_eigenassay	SVD_pCMs_drugs	NoPrepr	SVD	6553	D_then_T400-Tx4	N	Kept components	RCT
Drug	Sequential_dox_trs	D_then_T400	Cell_line.Tx4	Plate.99	FN3K	0.85	-0.0129224894474525	pearson	1	Ttest_pvalue	Coefficient_of_eigenassay	SVD_pCMs_drugs	NoPrepr	SVD	9076	D_then_T400-Tx4	N	Kept components	RCT
Drug	Sequential_dox_trs	D_then_T400	Cell_line.Tx4	Plate.99	FN3KRP	0.85	-0.0123980249616421	pearson	1	Ttest_pvalue	Coefficient_of_eigenassay	SVD_pCMs_drugs	NoPrepr	SVD	9320	D_then_T400-Tx4	N	Kept components	RCT
Drug	Sequential_dox_trs	D_then_T400	Cell_line.Tx4	Plate.99	FNBP1	0.85	-0.00227970319245609	pearson	1	Ttest_pvalue	Coefficient_of_eigenassay	SVD_pCMs_drugs	NoPrepr	SVD	14033	D_then_T400-Tx4	N	Kept components	RCT
Drug	Sequential_dox_trs	D_then_T400	Cell_line.Tx4	Plate.99	FNBP1L	0.85	0.00817270703502922	pearson	1	Ttest_pvalue	Coefficient_of_eigenassay	SVD_pCMs_drugs	NoPrepr	SVD	11160	D_then_T400-Tx4	N	Kept components	RCT
Drug	Sequential_dox_trs	D_then_T400	Cell_line.Tx4	Plate.99	FNBP4	0.85	0.0309834715382246	pearson	1	Ttest_pvalue	Coefficient_of_eigenassay	SVD_pCMs_drugs	NoPrepr	SVD	3725	D_then_T400-Tx4	N	Kept components	RCT
Drug	Sequential_dox_trs	D_then_T400	Cell_line.Tx4	Plate.99	FNDC1	0.85	-0.0412015263380114	pearson	1	Ttest_pvalue	Coefficient_of_eigenassay	SVD_pCMs_drugs	NoPrepr	SVD	2218	D_then_T400-Tx4	N	Kept components	RCT
Drug	Sequential_dox_trs	D_then_T400	Cell_line.Tx4	Plate.99	FNDC10	0.85	0.00529360246642175	pearson	1	Ttest_pvalue	Coefficient_of_eigenassay	SVD_pCMs_drugs	NoPrepr	SVD	12560	D_then_T400-Tx4	N	Kept components	RCT
Drug	Sequential_dox_trs	D_then_T400	Cell_line.Tx4	Plate.99	FNDC11	0.85	-0.0233197596022936	pearson	1	Ttest_pvalue	Coefficient_of_eigenassay	SVD_pCMs_drugs	NoPrepr	SVD	5519	D_then_T400-Tx4	N	Kept components	RCT
Drug	Sequential_dox_trs	D_then_T400	Cell_line.Tx4	Plate.99	FNDC3A	0.85	-0.0493135634053558	pearson	1	Ttest_pvalue	Coefficient_of_eigenassay	SVD_pCMs_drugs	NoPrepr	SVD	1479	D_then_T400-Tx4	N	Kept components	RCT
Drug	Sequential_dox_trs	D_then_T400	Cell_line.Tx4	Plate.99	FNDC3B	0.85	-0.012234133105861	pearson	1	Ttest_pvalue	Coefficient_of_eigenassay	SVD_pCMs_drugs	NoPrepr	SVD	9386	D_then_T400-Tx4	N	Kept components	RCT
Drug	Sequential_dox_trs	D_then_T400	Cell_line.Tx4	Plate.99	FNDC4	0.85	-0.0433488139578805	pearson	1	Ttest_pvalue	Coefficient_of_eigenassay	SVD_pCMs_drugs	NoPrepr	SVD	1972	D_then_T400-Tx4	N	Kept components	RCT
Drug	Sequential_dox_trs	D_then_T400	Cell_line.Tx4	Plate.99	FNDC5	0.85	0.0290496040589042	pearson	1	Ttest_pvalue	Coefficient_of_eigenassay	SVD_pCMs_drugs	NoPrepr	SVD	4135	D_then_T400-Tx4	N	Kept components	RCT
Drug	Sequential_dox_trs	D_then_T400	Cell_line.Tx4	Plate.99	FNDC9	0.85	0.0228412096555086	pearson	1	Ttest_pvalue	Coefficient_of_eigenassay	SVD_pCMs_drugs	NoPrepr	SVD	5627	D_then_T400-Tx4	N	Kept components	RCT
Drug	Sequential_dox_trs	D_then_T400	Cell_line.Tx4	Plate.99	FNIP1	0.85	0.0203583618420918	pearson	1	Ttest_pvalue	Coefficient_of_eigenassay	SVD_pCMs_drugs	NoPrepr	SVD	6417	D_then_T400-Tx4	N	Kept components	RCT
Drug	Sequential_dox_trs	D_then_T400	Cell_line.Tx4	Plate.99	FNIP2	0.85	0.0253220346862715	pearson	1	Ttest_pvalue	Coefficient_of_eigenassay	SVD_pCMs_drugs	NoPrepr	SVD	4994	D_then_T400-Tx4	N	Kept components	RCT
Drug	Sequential_dox_trs	D_then_T400	Cell_line.Tx4	Plate.99	FNTA	0.85	-0.0188355092353766	pearson	1	Ttest_pvalue	Coefficient_of_eigenassay	SVD_pCMs_drugs	NoPrepr	SVD	6871	D_then_T400-Tx4	N	Kept components	RCT
Drug	Sequential_dox_trs	D_then_T400	Cell_line.Tx4	Plate.99	FOCAD	0.85	-0.0140749544494772	pearson	1	Ttest_pvalue	Coefficient_of_eigenassay	SVD_pCMs_drugs	NoPrepr	SVD	8620	D_then_T400-Tx4	N	Kept components	RCT
Drug	Sequential_dox_trs	D_then_T400	Cell_line.Tx4	Plate.99	FOLH1	0.85	-0.0011557115667313	pearson	1	Ttest_pvalue	Coefficient_of_eigenassay	SVD_pCMs_drugs	NoPrepr	SVD	14610	D_then_T400-Tx4	N	Kept components	RCT
Drug	Sequential_dox_trs	D_then_T400	Cell_line.Tx4	Plate.99	FOLR1	0.85	-0.00577776724519529	pearson	1	Ttest_pvalue	Coefficient_of_eigenassay	SVD_pCMs_drugs	NoPrepr	SVD	12295	D_then_T400-Tx4	N	Kept components	RCT
Drug	Sequential_dox_trs	D_then_T400	Cell_line.Tx4	Plate.99	FOPNL	0.85	-0.0181881249684803	pearson	1	Ttest_pvalue	Coefficient_of_eigenassay	SVD_pCMs_drugs	NoPrepr	SVD	7089	D_then_T400-Tx4	N	Kept components	RCT
Drug	Sequential_dox_trs	D_then_T400	Cell_line.Tx4	Plate.99	FOS	0.85	0.039375241727386	pearson	1	Ttest_pvalue	Coefficient_of_eigenassay	SVD_pCMs_drugs	NoPrepr	SVD	2432	D_then_T400-Tx4	N	Kept components	RCT
Drug	Sequential_dox_trs	D_then_T400	Cell_line.Tx4	Plate.99	FOSB	0.85	-0.0145128411704067	pearson	1	Ttest_pvalue	Coefficient_of_eigenassay	SVD_pCMs_drugs	NoPrepr	SVD	8446	D_then_T400-Tx4	N	Kept components	RCT
Drug	Sequential_dox_trs	D_then_T400	Cell_line.Tx4	Plate.99	FOSL1	0.85	-0.0474875207620634	pearson	1	Ttest_pvalue	Coefficient_of_eigenassay	SVD_pCMs_drugs	NoPrepr	SVD	1610	D_then_T400-Tx4	N	Kept components	RCT
Drug	Sequential_dox_trs	D_then_T400	Cell_line.Tx4	Plate.99	FOSL2	0.85	0.0105921343361537	pearson	1	Ttest_pvalue	Coefficient_of_eigenassay	SVD_pCMs_drugs	NoPrepr	SVD	10084	D_then_T400-Tx4	N	Kept components	RCT
Drug	Sequential_dox_trs	D_then_T400	Cell_line.Tx4	Plate.99	FOXA1	0.85	0.0619071922908434	pearson	1	Ttest_pvalue	Coefficient_of_eigenassay	SVD_pCMs_drugs	NoPrepr	SVD	794	D_then_T400-Tx4	N	Kept components	RCT
Drug	Sequential_dox_trs	D_then_T400	Cell_line.Tx4	Plate.99	FOXA2	0.85	0.00434991824324598	pearson	1	Ttest_pvalue	Coefficient_of_eigenassay	SVD_pCMs_drugs	NoPrepr	SVD	12995	D_then_T400-Tx4	N	Kept components	RCT
Drug	Sequential_dox_trs	D_then_T400	Cell_line.Tx4	Plate.99	FOXB1	0.85	-0.00172261754924427	pearson	1	Ttest_pvalue	Coefficient_of_eigenassay	SVD_pCMs_drugs	NoPrepr	SVD	14345	D_then_T400-Tx4	N	Kept components	RCT
Drug	Sequential_dox_trs	D_then_T400	Cell_line.Tx4	Plate.99	FOXC1	0.85	0.0210378984470521	pearson	1	Ttest_pvalue	Coefficient_of_eigenassay	SVD_pCMs_drugs	NoPrepr	SVD	6182	D_then_T400-Tx4	N	Kept components	RCT
Drug	Sequential_dox_trs	D_then_T400	Cell_line.Tx4	Plate.99	FOXC2	0.85	-0.0358164749009555	pearson	1	Ttest_pvalue	Coefficient_of_eigenassay	SVD_pCMs_drugs	NoPrepr	SVD	2901	D_then_T400-Tx4	N	Kept components	RCT
Drug	Sequential_dox_trs	D_then_T400	Cell_line.Tx4	Plate.99	FOXD1	0.85	0.00592988809723263	pearson	1	Ttest_pvalue	Coefficient_of_eigenassay	SVD_pCMs_drugs	NoPrepr	SVD	12228	D_then_T400-Tx4	N	Kept components	RCT
Drug	Sequential_dox_trs	D_then_T400	Cell_line.Tx4	Plate.99	FOXD2	0.85	0.00125876271328079	pearson	1	Ttest_pvalue	Coefficient_of_eigenassay	SVD_pCMs_drugs	NoPrepr	SVD	14551	D_then_T400-Tx4	N	Kept components	RCT
Drug	Sequential_dox_trs	D_then_T400	Cell_line.Tx4	Plate.99	FOXD4	0.85	-0.0138246367597469	pearson	1	Ttest_pvalue	Coefficient_of_eigenassay	SVD_pCMs_drugs	NoPrepr	SVD	8723	D_then_T400-Tx4	N	Kept components	RCT
Drug	Sequential_dox_trs	D_then_T400	Cell_line.Tx4	Plate.99	FOXF1	0.85	-0.0534437493701151	pearson	1	Ttest_pvalue	Coefficient_of_eigenassay	SVD_pCMs_drugs	NoPrepr	SVD	1201	D_then_T400-Tx4	N	Kept components	RCT
Drug	Sequential_dox_trs	D_then_T400	Cell_line.Tx4	Plate.99	FOXF2	0.85	-0.0173580265700408	pearson	1	Ttest_pvalue	Coefficient_of_eigenassay	SVD_pCMs_drugs	NoPrepr	SVD	7373	D_then_T400-Tx4	N	Kept components	RCT
Drug	Sequential_dox_trs	D_then_T400	Cell_line.Tx4	Plate.99	FOXG1	0.85	-0.0259080602115344	pearson	1	Ttest_pvalue	Coefficient_of_eigenassay	SVD_pCMs_drugs	NoPrepr	SVD	4864	D_then_T400-Tx4	N	Kept components	RCT
Drug	Sequential_dox_trs	D_then_T400	Cell_line.Tx4	Plate.99	FOXJ1	0.85	0.0182451482422165	pearson	1	Ttest_pvalue	Coefficient_of_eigenassay	SVD_pCMs_drugs	NoPrepr	SVD	7065	D_then_T400-Tx4	N	Kept components	RCT
Drug	Sequential_dox_trs	D_then_T400	Cell_line.Tx4	Plate.99	FOXJ2	0.85	-0.00315454232977148	pearson	1	Ttest_pvalue	Coefficient_of_eigenassay	SVD_pCMs_drugs	NoPrepr	SVD	13565	D_then_T400-Tx4	N	Kept components	RCT
Drug	Sequential_dox_trs	D_then_T400	Cell_line.Tx4	Plate.99	FOXJ3	0.85	-0.00782407512897525	pearson	1	Ttest_pvalue	Coefficient_of_eigenassay	SVD_pCMs_drugs	NoPrepr	SVD	11307	D_then_T400-Tx4	N	Kept components	RCT
Drug	Sequential_dox_trs	D_then_T400	Cell_line.Tx4	Plate.99	FOXK1	0.85	-0.0148457635539887	pearson	1	Ttest_pvalue	Coefficient_of_eigenassay	SVD_pCMs_drugs	NoPrepr	SVD	8311	D_then_T400-Tx4	N	Kept components	RCT
Drug	Sequential_dox_trs	D_then_T400	Cell_line.Tx4	Plate.99	FOXK2	0.85	0.00713068464073213	pearson	1	Ttest_pvalue	Coefficient_of_eigenassay	SVD_pCMs_drugs	NoPrepr	SVD	11649	D_then_T400-Tx4	N	Kept components	RCT
Drug	Sequential_dox_trs	D_then_T400	Cell_line.Tx4	Plate.99	FOXL1	0.85	0.0495744712786702	pearson	1	Ttest_pvalue	Coefficient_of_eigenassay	SVD_pCMs_drugs	NoPrepr	SVD	1458	D_then_T400-Tx4	N	Kept components	RCT
Drug	Sequential_dox_trs	D_then_T400	Cell_line.Tx4	Plate.99	FOXL2NB	0.85	0.000672668153650799	pearson	1	Ttest_pvalue	Coefficient_of_eigenassay	SVD_pCMs_drugs	NoPrepr	SVD	14900	D_then_T400-Tx4	N	Kept components	RCT
Drug	Sequential_dox_trs	D_then_T400	Cell_line.Tx4	Plate.99	FOXM1	0.85	-0.0301449888667224	pearson	1	Ttest_pvalue	Coefficient_of_eigenassay	SVD_pCMs_drugs	NoPrepr	SVD	3901	D_then_T400-Tx4	N	Kept components	RCT
Drug	Sequential_dox_trs	D_then_T400	Cell_line.Tx4	Plate.99	FOXN2	0.85	-0.0299132540094249	pearson	1	Ttest_pvalue	Coefficient_of_eigenassay	SVD_pCMs_drugs	NoPrepr	SVD	3943	D_then_T400-Tx4	N	Kept components	RCT
Drug	Sequential_dox_trs	D_then_T400	Cell_line.Tx4	Plate.99	FOXN3	0.85	0.0123424702370578	pearson	1	Ttest_pvalue	Coefficient_of_eigenassay	SVD_pCMs_drugs	NoPrepr	SVD	9340	D_then_T400-Tx4	N	Kept components	RCT
Drug	Sequential_dox_trs	D_then_T400	Cell_line.Tx4	Plate.99	FOXN4	0.85	0.0718989425627541	pearson	1	Ttest_pvalue	Coefficient_of_eigenassay	SVD_pCMs_drugs	NoPrepr	SVD	511	D_then_T400-Tx4	N	Kept components	RCT
Drug	Sequential_dox_trs	D_then_T400	Cell_line.Tx4	Plate.99	FOXO1	0.85	0.0205830552411531	pearson	1	Ttest_pvalue	Coefficient_of_eigenassay	SVD_pCMs_drugs	NoPrepr	SVD	6339	D_then_T400-Tx4	N	Kept components	RCT
Drug	Sequential_dox_trs	D_then_T400	Cell_line.Tx4	Plate.99	FOXO3	0.85	-0.0143526953491139	pearson	1	Ttest_pvalue	Coefficient_of_eigenassay	SVD_pCMs_drugs	NoPrepr	SVD	8508	D_then_T400-Tx4	N	Kept components	RCT
Drug	Sequential_dox_trs	D_then_T400	Cell_line.Tx4	Plate.99	FOXO4	0.85	-0.00565308487883032	pearson	1	Ttest_pvalue	Coefficient_of_eigenassay	SVD_pCMs_drugs	NoPrepr	SVD	12362	D_then_T400-Tx4	N	Kept components	RCT
Drug	Sequential_dox_trs	D_then_T400	Cell_line.Tx4	Plate.99	FOXO6	0.85	0.0276559522355718	pearson	1	Ttest_pvalue	Coefficient_of_eigenassay	SVD_pCMs_drugs	NoPrepr	SVD	4453	D_then_T400-Tx4	N	Kept components	RCT
Drug	Sequential_dox_trs	D_then_T400	Cell_line.Tx4	Plate.99	FOXP1	0.85	-0.0426878877030533	pearson	1	Ttest_pvalue	Coefficient_of_eigenassay	SVD_pCMs_drugs	NoPrepr	SVD	2051	D_then_T400-Tx4	N	Kept components	RCT
Drug	Sequential_dox_trs	D_then_T400	Cell_line.Tx4	Plate.99	FOXP2	0.85	-0.101586742387201	pearson	1	Ttest_pvalue	Coefficient_of_eigenassay	SVD_pCMs_drugs	NoPrepr	SVD	159	D_then_T400-Tx4	N	Kept components	RCT
Drug	Sequential_dox_trs	D_then_T400	Cell_line.Tx4	Plate.99	FOXP3	0.85	-0.0174669378166289	pearson	1	Ttest_pvalue	Coefficient_of_eigenassay	SVD_pCMs_drugs	NoPrepr	SVD	7331	D_then_T400-Tx4	N	Kept components	RCT
Drug	Sequential_dox_trs	D_then_T400	Cell_line.Tx4	Plate.99	FOXP4	0.85	-0.0347508762288962	pearson	1	Ttest_pvalue	Coefficient_of_eigenassay	SVD_pCMs_drugs	NoPrepr	SVD	3073	D_then_T400-Tx4	N	Kept components	RCT
Drug	Sequential_dox_trs	D_then_T400	Cell_line.Tx4	Plate.99	FOXQ1	0.85	-0.00263384327915785	pearson	1	Ttest_pvalue	Coefficient_of_eigenassay	SVD_pCMs_drugs	NoPrepr	SVD	13840	D_then_T400-Tx4	N	Kept components	RCT
Drug	Sequential_dox_trs	D_then_T400	Cell_line.Tx4	Plate.99	FOXRED1	0.85	0.0439569683736384	pearson	1	Ttest_pvalue	Coefficient_of_eigenassay	SVD_pCMs_drugs	NoPrepr	SVD	1909	D_then_T400-Tx4	N	Kept components	RCT
Drug	Sequential_dox_trs	D_then_T400	Cell_line.Tx4	Plate.99	FOXRED2	0.85	-0.00152031214957763	pearson	1	Ttest_pvalue	Coefficient_of_eigenassay	SVD_pCMs_drugs	NoPrepr	SVD	14433	D_then_T400-Tx4	N	Kept components	RCT
Drug	Sequential_dox_trs	D_then_T400	Cell_line.Tx4	Plate.99	FOXS1	0.85	0.0841929906478282	pearson	1	Ttest_pvalue	Coefficient_of_eigenassay	SVD_pCMs_drugs	NoPrepr	SVD	315	D_then_T400-Tx4	N	Kept components	RCT
Drug	Sequential_dox_trs	D_then_T400	Cell_line.Tx4	Plate.99	FPGS	0.85	0.00208624257399752	pearson	1	Ttest_pvalue	Coefficient_of_eigenassay	SVD_pCMs_drugs	NoPrepr	SVD	14149	D_then_T400-Tx4	N	Kept components	RCT
Drug	Sequential_dox_trs	D_then_T400	Cell_line.Tx4	Plate.99	FPGT	0.85	0.005913360068612	pearson	1	Ttest_pvalue	Coefficient_of_eigenassay	SVD_pCMs_drugs	NoPrepr	SVD	12232	D_then_T400-Tx4	N	Kept components	RCT
Drug	Sequential_dox_trs	D_then_T400	Cell_line.Tx4	Plate.99	FPGT-TNNI3K	0.85	-0.103254085923543	pearson	1	Ttest_pvalue	Coefficient_of_eigenassay	SVD_pCMs_drugs	NoPrepr	SVD	145	D_then_T400-Tx4	N	Kept components	RCT
Drug	Sequential_dox_trs	D_then_T400	Cell_line.Tx4	Plate.99	FRA10AC1	0.85	-0.0434851769355827	pearson	1	Ttest_pvalue	Coefficient_of_eigenassay	SVD_pCMs_drugs	NoPrepr	SVD	1959	D_then_T400-Tx4	N	Kept components	RCT
Drug	Sequential_dox_trs	D_then_T400	Cell_line.Tx4	Plate.99	FRAS1	0.85	0.0584447595924088	pearson	1	Ttest_pvalue	Coefficient_of_eigenassay	SVD_pCMs_drugs	NoPrepr	SVD	963	D_then_T400-Tx4	N	Kept components	RCT
Drug	Sequential_dox_trs	D_then_T400	Cell_line.Tx4	Plate.99	FRAT1	0.85	0.0481360261381102	pearson	1	Ttest_pvalue	Coefficient_of_eigenassay	SVD_pCMs_drugs	NoPrepr	SVD	1572	D_then_T400-Tx4	N	Kept components	RCT
Drug	Sequential_dox_trs	D_then_T400	Cell_line.Tx4	Plate.99	FRAT2	0.85	0.0217288761166013	pearson	1	Ttest_pvalue	Coefficient_of_eigenassay	SVD_pCMs_drugs	NoPrepr	SVD	5972	D_then_T400-Tx4	N	Kept components	RCT
Drug	Sequential_dox_trs	D_then_T400	Cell_line.Tx4	Plate.99	FREM1	0.85	0.0307221236100488	pearson	1	Ttest_pvalue	Coefficient_of_eigenassay	SVD_pCMs_drugs	NoPrepr	SVD	3775	D_then_T400-Tx4	N	Kept components	RCT
Drug	Sequential_dox_trs	D_then_T400	Cell_line.Tx4	Plate.99	FREM2	0.85	-0.0589796873448852	pearson	1	Ttest_pvalue	Coefficient_of_eigenassay	SVD_pCMs_drugs	NoPrepr	SVD	938	D_then_T400-Tx4	N	Kept components	RCT
Drug	Sequential_dox_trs	D_then_T400	Cell_line.Tx4	Plate.99	FREM3	0.85	0.0292617228927898	pearson	1	Ttest_pvalue	Coefficient_of_eigenassay	SVD_pCMs_drugs	NoPrepr	SVD	4086	D_then_T400-Tx4	N	Kept components	RCT
Drug	Sequential_dox_trs	D_then_T400	Cell_line.Tx4	Plate.99	FRK	0.85	-0.0065821038347326	pearson	1	Ttest_pvalue	Coefficient_of_eigenassay	SVD_pCMs_drugs	NoPrepr	SVD	11915	D_then_T400-Tx4	N	Kept components	RCT
Drug	Sequential_dox_trs	D_then_T400	Cell_line.Tx4	Plate.99	FRMD3	0.85	-0.0352380735018511	pearson	1	Ttest_pvalue	Coefficient_of_eigenassay	SVD_pCMs_drugs	NoPrepr	SVD	3006	D_then_T400-Tx4	N	Kept components	RCT
Drug	Sequential_dox_trs	D_then_T400	Cell_line.Tx4	Plate.99	FRMD4A	0.85	-0.0647784796398674	pearson	1	Ttest_pvalue	Coefficient_of_eigenassay	SVD_pCMs_drugs	NoPrepr	SVD	700	D_then_T400-Tx4	N	Kept components	RCT
Drug	Sequential_dox_trs	D_then_T400	Cell_line.Tx4	Plate.99	FRMD4B	0.85	0.0277495535382015	pearson	1	Ttest_pvalue	Coefficient_of_eigenassay	SVD_pCMs_drugs	NoPrepr	SVD	4433	D_then_T400-Tx4	N	Kept components	RCT
Drug	Sequential_dox_trs	D_then_T400	Cell_line.Tx4	Plate.99	FRMD5	0.85	-0.00845132495472565	pearson	1	Ttest_pvalue	Coefficient_of_eigenassay	SVD_pCMs_drugs	NoPrepr	SVD	11029	D_then_T400-Tx4	N	Kept components	RCT
Drug	Sequential_dox_trs	D_then_T400	Cell_line.Tx4	Plate.99	FRMD6	0.85	0.0222344200445338	pearson	1	Ttest_pvalue	Coefficient_of_eigenassay	SVD_pCMs_drugs	NoPrepr	SVD	5827	D_then_T400-Tx4	N	Kept components	RCT
Drug	Sequential_dox_trs	D_then_T400	Cell_line.Tx4	Plate.99	FRMD8	0.85	-0.0290133921377166	pearson	1	Ttest_pvalue	Coefficient_of_eigenassay	SVD_pCMs_drugs	NoPrepr	SVD	4140	D_then_T400-Tx4	N	Kept components	RCT
Drug	Sequential_dox_trs	D_then_T400	Cell_line.Tx4	Plate.99	FRMPD1	0.85	-0.043151781552566	pearson	1	Ttest_pvalue	Coefficient_of_eigenassay	SVD_pCMs_drugs	NoPrepr	SVD	1989	D_then_T400-Tx4	N	Kept components	RCT
Drug	Sequential_dox_trs	D_then_T400	Cell_line.Tx4	Plate.99	FRMPD2	0.85	-0.00425683875415285	pearson	1	Ttest_pvalue	Coefficient_of_eigenassay	SVD_pCMs_drugs	NoPrepr	SVD	13040	D_then_T400-Tx4	N	Kept components	RCT
Drug	Sequential_dox_trs	D_then_T400	Cell_line.Tx4	Plate.99	FRMPD3	0.85	0.0107956293826294	pearson	1	Ttest_pvalue	Coefficient_of_eigenassay	SVD_pCMs_drugs	NoPrepr	SVD	9990	D_then_T400-Tx4	N	Kept components	RCT
Drug	Sequential_dox_trs	D_then_T400	Cell_line.Tx4	Plate.99	FRMPD4	0.85	-0.0193537498748816	pearson	1	Ttest_pvalue	Coefficient_of_eigenassay	SVD_pCMs_drugs	NoPrepr	SVD	6715	D_then_T400-Tx4	N	Kept components	RCT
Drug	Sequential_dox_trs	D_then_T400	Cell_line.Tx4	Plate.99	FRRS1	0.85	-0.0114898412988835	pearson	1	Ttest_pvalue	Coefficient_of_eigenassay	SVD_pCMs_drugs	NoPrepr	SVD	9700	D_then_T400-Tx4	N	Kept components	RCT
Drug	Sequential_dox_trs	D_then_T400	Cell_line.Tx4	Plate.99	FRRS1L	0.85	-0.0420027249096181	pearson	1	Ttest_pvalue	Coefficient_of_eigenassay	SVD_pCMs_drugs	NoPrepr	SVD	2110	D_then_T400-Tx4	N	Kept components	RCT
Drug	Sequential_dox_trs	D_then_T400	Cell_line.Tx4	Plate.99	FRS2	0.85	-0.0383295035365755	pearson	1	Ttest_pvalue	Coefficient_of_eigenassay	SVD_pCMs_drugs	NoPrepr	SVD	2558	D_then_T400-Tx4	N	Kept components	RCT
Drug	Sequential_dox_trs	D_then_T400	Cell_line.Tx4	Plate.99	FRS3	0.85	-0.000924560189337727	pearson	1	Ttest_pvalue	Coefficient_of_eigenassay	SVD_pCMs_drugs	NoPrepr	SVD	14732	D_then_T400-Tx4	N	Kept components	RCT
Drug	Sequential_dox_trs	D_then_T400	Cell_line.Tx4	Plate.99	FRY	0.85	-0.0129103866219711	pearson	1	Ttest_pvalue	Coefficient_of_eigenassay	SVD_pCMs_drugs	NoPrepr	SVD	9083	D_then_T400-Tx4	N	Kept components	RCT
Drug	Sequential_dox_trs	D_then_T400	Cell_line.Tx4	Plate.99	FRYL	0.85	-0.00638600985616464	pearson	1	Ttest_pvalue	Coefficient_of_eigenassay	SVD_pCMs_drugs	NoPrepr	SVD	12005	D_then_T400-Tx4	N	Kept components	RCT
Drug	Sequential_dox_trs	D_then_T400	Cell_line.Tx4	Plate.99	FRZB	0.85	-0.0331688663756655	pearson	1	Ttest_pvalue	Coefficient_of_eigenassay	SVD_pCMs_drugs	NoPrepr	SVD	3331	D_then_T400-Tx4	N	Kept components	RCT
Drug	Sequential_dox_trs	D_then_T400	Cell_line.Tx4	Plate.99	FSCN1	0.85	0.00527190527159597	pearson	1	Ttest_pvalue	Coefficient_of_eigenassay	SVD_pCMs_drugs	NoPrepr	SVD	12569	D_then_T400-Tx4	N	Kept components	RCT
Drug	Sequential_dox_trs	D_then_T400	Cell_line.Tx4	Plate.99	FSCN2	0.85	0.023354003744981	pearson	1	Ttest_pvalue	Coefficient_of_eigenassay	SVD_pCMs_drugs	NoPrepr	SVD	5509	D_then_T400-Tx4	N	Kept components	RCT
Drug	Sequential_dox_trs	D_then_T400	Cell_line.Tx4	Plate.99	FSD1	0.85	-0.0252807628896993	pearson	1	Ttest_pvalue	Coefficient_of_eigenassay	SVD_pCMs_drugs	NoPrepr	SVD	5002	D_then_T400-Tx4	N	Kept components	RCT
Drug	Sequential_dox_trs	D_then_T400	Cell_line.Tx4	Plate.99	FSD1L	0.85	-0.0218055170611144	pearson	1	Ttest_pvalue	Coefficient_of_eigenassay	SVD_pCMs_drugs	NoPrepr	SVD	5955	D_then_T400-Tx4	N	Kept components	RCT
Drug	Sequential_dox_trs	D_then_T400	Cell_line.Tx4	Plate.99	FSD2	0.85	-0.0178630759201436	pearson	1	Ttest_pvalue	Coefficient_of_eigenassay	SVD_pCMs_drugs	NoPrepr	SVD	7188	D_then_T400-Tx4	N	Kept components	RCT
Drug	Sequential_dox_trs	D_then_T400	Cell_line.Tx4	Plate.99	FSHR	0.85	0.00342642862568598	pearson	1	Ttest_pvalue	Coefficient_of_eigenassay	SVD_pCMs_drugs	NoPrepr	SVD	13438	D_then_T400-Tx4	N	Kept components	RCT
Drug	Sequential_dox_trs	D_then_T400	Cell_line.Tx4	Plate.99	FSIP1	0.85	-0.0147550452708396	pearson	1	Ttest_pvalue	Coefficient_of_eigenassay	SVD_pCMs_drugs	NoPrepr	SVD	8348	D_then_T400-Tx4	N	Kept components	RCT
Drug	Sequential_dox_trs	D_then_T400	Cell_line.Tx4	Plate.99	FSIP2	0.85	0.00604364520652262	pearson	1	Ttest_pvalue	Coefficient_of_eigenassay	SVD_pCMs_drugs	NoPrepr	SVD	12175	D_then_T400-Tx4	N	Kept components	RCT
Drug	Sequential_dox_trs	D_then_T400	Cell_line.Tx4	Plate.99	FST	0.85	-0.00263771525297601	pearson	1	Ttest_pvalue	Coefficient_of_eigenassay	SVD_pCMs_drugs	NoPrepr	SVD	13836	D_then_T400-Tx4	N	Kept components	RCT
Drug	Sequential_dox_trs	D_then_T400	Cell_line.Tx4	Plate.99	FSTL1	0.85	0.0289191001643813	pearson	1	Ttest_pvalue	Coefficient_of_eigenassay	SVD_pCMs_drugs	NoPrepr	SVD	4163	D_then_T400-Tx4	N	Kept components	RCT
Drug	Sequential_dox_trs	D_then_T400	Cell_line.Tx4	Plate.99	FSTL3	0.85	-0.0201437571332356	pearson	1	Ttest_pvalue	Coefficient_of_eigenassay	SVD_pCMs_drugs	NoPrepr	SVD	6483	D_then_T400-Tx4	N	Kept components	RCT
Drug	Sequential_dox_trs	D_then_T400	Cell_line.Tx4	Plate.99	FSTL4	0.85	0.00170048568268979	pearson	1	Ttest_pvalue	Coefficient_of_eigenassay	SVD_pCMs_drugs	NoPrepr	SVD	14357	D_then_T400-Tx4	N	Kept components	RCT
Drug	Sequential_dox_trs	D_then_T400	Cell_line.Tx4	Plate.99	FSTL5	0.85	-0.0444021786852054	pearson	1	Ttest_pvalue	Coefficient_of_eigenassay	SVD_pCMs_drugs	NoPrepr	SVD	1865	D_then_T400-Tx4	N	Kept components	RCT
Drug	Sequential_dox_trs	D_then_T400	Cell_line.Tx4	Plate.99	FTCD	0.85	-0.000391130135924789	pearson	1	Ttest_pvalue	Coefficient_of_eigenassay	SVD_pCMs_drugs	NoPrepr	SVD	15072	D_then_T400-Tx4	N	Kept components	RCT
Drug	Sequential_dox_trs	D_then_T400	Cell_line.Tx4	Plate.99	FTH1	0.85	-0.0260735370312531	pearson	1	Ttest_pvalue	Coefficient_of_eigenassay	SVD_pCMs_drugs	NoPrepr	SVD	4826	D_then_T400-Tx4	N	Kept components	RCT
Drug	Sequential_dox_trs	D_then_T400	Cell_line.Tx4	Plate.99	FTL	0.85	0.0321468688565562	pearson	1	Ttest_pvalue	Coefficient_of_eigenassay	SVD_pCMs_drugs	NoPrepr	SVD	3521	D_then_T400-Tx4	N	Kept components	RCT
Drug	Sequential_dox_trs	D_then_T400	Cell_line.Tx4	Plate.99	FTO	0.85	0.0487692621612767	pearson	1	Ttest_pvalue	Coefficient_of_eigenassay	SVD_pCMs_drugs	NoPrepr	SVD	1523	D_then_T400-Tx4	N	Kept components	RCT
Drug	Sequential_dox_trs	D_then_T400	Cell_line.Tx4	Plate.99	FTSJ1	0.85	-0.000112652032451869	pearson	1	Ttest_pvalue	Coefficient_of_eigenassay	SVD_pCMs_drugs	NoPrepr	SVD	15246	D_then_T400-Tx4	N	Kept components	RCT
Drug	Sequential_dox_trs	D_then_T400	Cell_line.Tx4	Plate.99	FTSJ3	0.85	0.0125027615808977	pearson	1	Ttest_pvalue	Coefficient_of_eigenassay	SVD_pCMs_drugs	NoPrepr	SVD	9279	D_then_T400-Tx4	N	Kept components	RCT
Drug	Sequential_dox_trs	D_then_T400	Cell_line.Tx4	Plate.99	FUBP1	0.85	0.0121928913306188	pearson	1	Ttest_pvalue	Coefficient_of_eigenassay	SVD_pCMs_drugs	NoPrepr	SVD	9405	D_then_T400-Tx4	N	Kept components	RCT
Drug	Sequential_dox_trs	D_then_T400	Cell_line.Tx4	Plate.99	FUBP3	0.85	0.0287544761079109	pearson	1	Ttest_pvalue	Coefficient_of_eigenassay	SVD_pCMs_drugs	NoPrepr	SVD	4180	D_then_T400-Tx4	N	Kept components	RCT
Drug	Sequential_dox_trs	D_then_T400	Cell_line.Tx4	Plate.99	FUCA1	0.85	0.0610414906211497	pearson	1	Ttest_pvalue	Coefficient_of_eigenassay	SVD_pCMs_drugs	NoPrepr	SVD	843	D_then_T400-Tx4	N	Kept components	RCT
Drug	Sequential_dox_trs	D_then_T400	Cell_line.Tx4	Plate.99	FUCA2	0.85	0.0306820777033143	pearson	1	Ttest_pvalue	Coefficient_of_eigenassay	SVD_pCMs_drugs	NoPrepr	SVD	3784	D_then_T400-Tx4	N	Kept components	RCT
Drug	Sequential_dox_trs	D_then_T400	Cell_line.Tx4	Plate.99	FUK	0.85	-0.0234669931248908	pearson	1	Ttest_pvalue	Coefficient_of_eigenassay	SVD_pCMs_drugs	NoPrepr	SVD	5484	D_then_T400-Tx4	N	Kept components	RCT
Drug	Sequential_dox_trs	D_then_T400	Cell_line.Tx4	Plate.99	FUNDC1	0.85	0.00651021701653828	pearson	1	Ttest_pvalue	Coefficient_of_eigenassay	SVD_pCMs_drugs	NoPrepr	SVD	11942	D_then_T400-Tx4	N	Kept components	RCT
Drug	Sequential_dox_trs	D_then_T400	Cell_line.Tx4	Plate.99	FUNDC2	0.85	-0.0153990495083172	pearson	1	Ttest_pvalue	Coefficient_of_eigenassay	SVD_pCMs_drugs	NoPrepr	SVD	8090	D_then_T400-Tx4	N	Kept components	RCT
Drug	Sequential_dox_trs	D_then_T400	Cell_line.Tx4	Plate.99	FUOM	0.85	0.00478697201098707	pearson	1	Ttest_pvalue	Coefficient_of_eigenassay	SVD_pCMs_drugs	NoPrepr	SVD	12800	D_then_T400-Tx4	N	Kept components	RCT
Drug	Sequential_dox_trs	D_then_T400	Cell_line.Tx4	Plate.99	FURIN	0.85	0.00581078975494549	pearson	1	Ttest_pvalue	Coefficient_of_eigenassay	SVD_pCMs_drugs	NoPrepr	SVD	12278	D_then_T400-Tx4	N	Kept components	RCT
Drug	Sequential_dox_trs	D_then_T400	Cell_line.Tx4	Plate.99	FUS	0.85	0.0189713069978234	pearson	1	Ttest_pvalue	Coefficient_of_eigenassay	SVD_pCMs_drugs	NoPrepr	SVD	6834	D_then_T400-Tx4	N	Kept components	RCT
Drug	Sequential_dox_trs	D_then_T400	Cell_line.Tx4	Plate.99	FUT1	0.85	-0.0292220024431532	pearson	1	Ttest_pvalue	Coefficient_of_eigenassay	SVD_pCMs_drugs	NoPrepr	SVD	4099	D_then_T400-Tx4	N	Kept components	RCT
Drug	Sequential_dox_trs	D_then_T400	Cell_line.Tx4	Plate.99	FUT10	0.85	0.00431414728838769	pearson	1	Ttest_pvalue	Coefficient_of_eigenassay	SVD_pCMs_drugs	NoPrepr	SVD	13010	D_then_T400-Tx4	N	Kept components	RCT
Drug	Sequential_dox_trs	D_then_T400	Cell_line.Tx4	Plate.99	FUT11	0.85	0.000911000641241658	pearson	1	Ttest_pvalue	Coefficient_of_eigenassay	SVD_pCMs_drugs	NoPrepr	SVD	14743	D_then_T400-Tx4	N	Kept components	RCT
Drug	Sequential_dox_trs	D_then_T400	Cell_line.Tx4	Plate.99	FUT2	0.85	-0.00889044851546455	pearson	1	Ttest_pvalue	Coefficient_of_eigenassay	SVD_pCMs_drugs	NoPrepr	SVD	10850	D_then_T400-Tx4	N	Kept components	RCT
Drug	Sequential_dox_trs	D_then_T400	Cell_line.Tx4	Plate.99	FUT3	0.85	-0.0091284549265485	pearson	1	Ttest_pvalue	Coefficient_of_eigenassay	SVD_pCMs_drugs	NoPrepr	SVD	10742	D_then_T400-Tx4	N	Kept components	RCT
Drug	Sequential_dox_trs	D_then_T400	Cell_line.Tx4	Plate.99	FUT4	0.85	0.0280293655243217	pearson	1	Ttest_pvalue	Coefficient_of_eigenassay	SVD_pCMs_drugs	NoPrepr	SVD	4366	D_then_T400-Tx4	N	Kept components	RCT
Drug	Sequential_dox_trs	D_then_T400	Cell_line.Tx4	Plate.99	FUT5	0.85	-0.00135348405237	pearson	1	Ttest_pvalue	Coefficient_of_eigenassay	SVD_pCMs_drugs	NoPrepr	SVD	14508	D_then_T400-Tx4	N	Kept components	RCT
Drug	Sequential_dox_trs	D_then_T400	Cell_line.Tx4	Plate.99	FUT8	0.85	-0.00830792040997114	pearson	1	Ttest_pvalue	Coefficient_of_eigenassay	SVD_pCMs_drugs	NoPrepr	SVD	11091	D_then_T400-Tx4	N	Kept components	RCT
Drug	Sequential_dox_trs	D_then_T400	Cell_line.Tx4	Plate.99	FUT9	0.85	-0.0101018536120875	pearson	1	Ttest_pvalue	Coefficient_of_eigenassay	SVD_pCMs_drugs	NoPrepr	SVD	10305	D_then_T400-Tx4	N	Kept components	RCT
Drug	Sequential_dox_trs	D_then_T400	Cell_line.Tx4	Plate.99	FUZ	0.85	-0.020995095045915	pearson	1	Ttest_pvalue	Coefficient_of_eigenassay	SVD_pCMs_drugs	NoPrepr	SVD	6193	D_then_T400-Tx4	N	Kept components	RCT
Drug	Sequential_dox_trs	D_then_T400	Cell_line.Tx4	Plate.99	FXN	0.85	-0.0383529166977083	pearson	1	Ttest_pvalue	Coefficient_of_eigenassay	SVD_pCMs_drugs	NoPrepr	SVD	2556	D_then_T400-Tx4	N	Kept components	RCT
Drug	Sequential_dox_trs	D_then_T400	Cell_line.Tx4	Plate.99	FXR1	0.85	-0.0148879661291749	pearson	1	Ttest_pvalue	Coefficient_of_eigenassay	SVD_pCMs_drugs	NoPrepr	SVD	8300	D_then_T400-Tx4	N	Kept components	RCT
Drug	Sequential_dox_trs	D_then_T400	Cell_line.Tx4	Plate.99	FXR2	0.85	0.0161086585081219	pearson	1	Ttest_pvalue	Coefficient_of_eigenassay	SVD_pCMs_drugs	NoPrepr	SVD	7828	D_then_T400-Tx4	N	Kept components	RCT
Drug	Sequential_dox_trs	D_then_T400	Cell_line.Tx4	Plate.99	FXYD1	0.85	-0.00956229035522752	pearson	1	Ttest_pvalue	Coefficient_of_eigenassay	SVD_pCMs_drugs	NoPrepr	SVD	10554	D_then_T400-Tx4	N	Kept components	RCT
Drug	Sequential_dox_trs	D_then_T400	Cell_line.Tx4	Plate.99	FXYD5	0.85	0.021251906524565	pearson	1	Ttest_pvalue	Coefficient_of_eigenassay	SVD_pCMs_drugs	NoPrepr	SVD	6123	D_then_T400-Tx4	N	Kept components	RCT
Drug	Sequential_dox_trs	D_then_T400	Cell_line.Tx4	Plate.99	FXYD6	0.85	0.0246608672548201	pearson	1	Ttest_pvalue	Coefficient_of_eigenassay	SVD_pCMs_drugs	NoPrepr	SVD	5173	D_then_T400-Tx4	N	Kept components	RCT
Drug	Sequential_dox_trs	D_then_T400	Cell_line.Tx4	Plate.99	FXYD7	0.85	-0.070129410854355	pearson	1	Ttest_pvalue	Coefficient_of_eigenassay	SVD_pCMs_drugs	NoPrepr	SVD	556	D_then_T400-Tx4	N	Kept components	RCT
Drug	Sequential_dox_trs	D_then_T400	Cell_line.Tx4	Plate.99	FYB2	0.85	0.0200436434955742	pearson	1	Ttest_pvalue	Coefficient_of_eigenassay	SVD_pCMs_drugs	NoPrepr	SVD	6505	D_then_T400-Tx4	N	Kept components	RCT
Drug	Sequential_dox_trs	D_then_T400	Cell_line.Tx4	Plate.99	FYCO1	0.85	-0.00700882616285391	pearson	1	Ttest_pvalue	Coefficient_of_eigenassay	SVD_pCMs_drugs	NoPrepr	SVD	11705	D_then_T400-Tx4	N	Kept components	RCT
Drug	Sequential_dox_trs	D_then_T400	Cell_line.Tx4	Plate.99	FYN	0.85	-0.0110242035726877	pearson	1	Ttest_pvalue	Coefficient_of_eigenassay	SVD_pCMs_drugs	NoPrepr	SVD	9869	D_then_T400-Tx4	N	Kept components	RCT
Drug	Sequential_dox_trs	D_then_T400	Cell_line.Tx4	Plate.99	FYTTD1	0.85	0.00322510366027625	pearson	1	Ttest_pvalue	Coefficient_of_eigenassay	SVD_pCMs_drugs	NoPrepr	SVD	13533	D_then_T400-Tx4	N	Kept components	RCT
Drug	Sequential_dox_trs	D_then_T400	Cell_line.Tx4	Plate.99	FZD1	0.85	0.0305373011167506	pearson	1	Ttest_pvalue	Coefficient_of_eigenassay	SVD_pCMs_drugs	NoPrepr	SVD	3815	D_then_T400-Tx4	N	Kept components	RCT
Drug	Sequential_dox_trs	D_then_T400	Cell_line.Tx4	Plate.99	FZD2	0.85	-0.00395642401381253	pearson	1	Ttest_pvalue	Coefficient_of_eigenassay	SVD_pCMs_drugs	NoPrepr	SVD	13183	D_then_T400-Tx4	N	Kept components	RCT
Drug	Sequential_dox_trs	D_then_T400	Cell_line.Tx4	Plate.99	FZD3	0.85	0.0240636731618238	pearson	1	Ttest_pvalue	Coefficient_of_eigenassay	SVD_pCMs_drugs	NoPrepr	SVD	5324	D_then_T400-Tx4	N	Kept components	RCT
Drug	Sequential_dox_trs	D_then_T400	Cell_line.Tx4	Plate.99	FZD4	0.85	-0.0421052779341111	pearson	1	Ttest_pvalue	Coefficient_of_eigenassay	SVD_pCMs_drugs	NoPrepr	SVD	2095	D_then_T400-Tx4	N	Kept components	RCT
Drug	Sequential_dox_trs	D_then_T400	Cell_line.Tx4	Plate.99	FZD5	0.85	0.0521955320549537	pearson	1	Ttest_pvalue	Coefficient_of_eigenassay	SVD_pCMs_drugs	NoPrepr	SVD	1272	D_then_T400-Tx4	N	Kept components	RCT
Drug	Sequential_dox_trs	D_then_T400	Cell_line.Tx4	Plate.99	FZD6	0.85	0.0438224999884791	pearson	1	Ttest_pvalue	Coefficient_of_eigenassay	SVD_pCMs_drugs	NoPrepr	SVD	1920	D_then_T400-Tx4	N	Kept components	RCT
Drug	Sequential_dox_trs	D_then_T400	Cell_line.Tx4	Plate.99	FZD7	0.85	0.00515599395196283	pearson	1	Ttest_pvalue	Coefficient_of_eigenassay	SVD_pCMs_drugs	NoPrepr	SVD	12622	D_then_T400-Tx4	N	Kept components	RCT
Drug	Sequential_dox_trs	D_then_T400	Cell_line.Tx4	Plate.99	FZD8	0.85	0.0217473466782165	pearson	1	Ttest_pvalue	Coefficient_of_eigenassay	SVD_pCMs_drugs	NoPrepr	SVD	5968	D_then_T400-Tx4	N	Kept components	RCT
Drug	Sequential_dox_trs	D_then_T400	Cell_line.Tx4	Plate.99	FZD9	0.85	-0.0172707646834421	pearson	1	Ttest_pvalue	Coefficient_of_eigenassay	SVD_pCMs_drugs	NoPrepr	SVD	7404	D_then_T400-Tx4	N	Kept components	RCT
Drug	Sequential_dox_trs	D_then_T400	Cell_line.Tx4	Plate.99	FZR1	0.85	-0.0229451023208224	pearson	1	Ttest_pvalue	Coefficient_of_eigenassay	SVD_pCMs_drugs	NoPrepr	SVD	5595	D_then_T400-Tx4	N	Kept components	RCT
Drug	Sequential_dox_trs	D_then_T400	Cell_line.Tx4	Plate.99	G0S2	0.85	-0.00614213158445201	pearson	1	Ttest_pvalue	Coefficient_of_eigenassay	SVD_pCMs_drugs	NoPrepr	SVD	12128	D_then_T400-Tx4	N	Kept components	RCT
Drug	Sequential_dox_trs	D_then_T400	Cell_line.Tx4	Plate.99	G2E3	0.85	-0.00109466328140131	pearson	1	Ttest_pvalue	Coefficient_of_eigenassay	SVD_pCMs_drugs	NoPrepr	SVD	14645	D_then_T400-Tx4	N	Kept components	RCT
Drug	Sequential_dox_trs	D_then_T400	Cell_line.Tx4	Plate.99	G3BP1	0.85	-0.0116838397167754	pearson	1	Ttest_pvalue	Coefficient_of_eigenassay	SVD_pCMs_drugs	NoPrepr	SVD	9619	D_then_T400-Tx4	N	Kept components	RCT
Drug	Sequential_dox_trs	D_then_T400	Cell_line.Tx4	Plate.99	G3BP2	0.85	0.017949107867443	pearson	1	Ttest_pvalue	Coefficient_of_eigenassay	SVD_pCMs_drugs	NoPrepr	SVD	7156	D_then_T400-Tx4	N	Kept components	RCT
Drug	Sequential_dox_trs	D_then_T400	Cell_line.Tx4	Plate.99	G6PC3	0.85	0.0391753259185045	pearson	1	Ttest_pvalue	Coefficient_of_eigenassay	SVD_pCMs_drugs	NoPrepr	SVD	2456	D_then_T400-Tx4	N	Kept components	RCT
Drug	Sequential_dox_trs	D_then_T400	Cell_line.Tx4	Plate.99	G6PD	0.85	-0.0267088010356534	pearson	1	Ttest_pvalue	Coefficient_of_eigenassay	SVD_pCMs_drugs	NoPrepr	SVD	4681	D_then_T400-Tx4	N	Kept components	RCT
Drug	Sequential_dox_trs	D_then_T400	Cell_line.Tx4	Plate.99	GAA	0.85	-0.00982488746563302	pearson	1	Ttest_pvalue	Coefficient_of_eigenassay	SVD_pCMs_drugs	NoPrepr	SVD	10423	D_then_T400-Tx4	N	Kept components	RCT
Drug	Sequential_dox_trs	D_then_T400	Cell_line.Tx4	Plate.99	GAB1	0.85	0.0257432870318753	pearson	1	Ttest_pvalue	Coefficient_of_eigenassay	SVD_pCMs_drugs	NoPrepr	SVD	4896	D_then_T400-Tx4	N	Kept components	RCT
Drug	Sequential_dox_trs	D_then_T400	Cell_line.Tx4	Plate.99	GAB2	0.85	-0.00266220214590212	pearson	1	Ttest_pvalue	Coefficient_of_eigenassay	SVD_pCMs_drugs	NoPrepr	SVD	13824	D_then_T400-Tx4	N	Kept components	RCT
Drug	Sequential_dox_trs	D_then_T400	Cell_line.Tx4	Plate.99	GAB3	0.85	0.074259754896891	pearson	1	Ttest_pvalue	Coefficient_of_eigenassay	SVD_pCMs_drugs	NoPrepr	SVD	456	D_then_T400-Tx4	N	Kept components	RCT
Drug	Sequential_dox_trs	D_then_T400	Cell_line.Tx4	Plate.99	GABARAP	0.85	-0.00386439699868559	pearson	1	Ttest_pvalue	Coefficient_of_eigenassay	SVD_pCMs_drugs	NoPrepr	SVD	13230	D_then_T400-Tx4	N	Kept components	RCT
Drug	Sequential_dox_trs	D_then_T400	Cell_line.Tx4	Plate.99	GABARAPL1	0.85	0.0168954103719507	pearson	1	Ttest_pvalue	Coefficient_of_eigenassay	SVD_pCMs_drugs	NoPrepr	SVD	7530	D_then_T400-Tx4	N	Kept components	RCT
Drug	Sequential_dox_trs	D_then_T400	Cell_line.Tx4	Plate.99	GABARAPL2	0.85	-0.00106374884049454	pearson	1	Ttest_pvalue	Coefficient_of_eigenassay	SVD_pCMs_drugs	NoPrepr	SVD	14661	D_then_T400-Tx4	N	Kept components	RCT
Drug	Sequential_dox_trs	D_then_T400	Cell_line.Tx4	Plate.99	GABBR1	0.85	-0.000764347834636774	pearson	1	Ttest_pvalue	Coefficient_of_eigenassay	SVD_pCMs_drugs	NoPrepr	SVD	14838	D_then_T400-Tx4	N	Kept components	RCT
Drug	Sequential_dox_trs	D_then_T400	Cell_line.Tx4	Plate.99	GABBR2	0.85	0.0147411931921991	pearson	1	Ttest_pvalue	Coefficient_of_eigenassay	SVD_pCMs_drugs	NoPrepr	SVD	8353	D_then_T400-Tx4	N	Kept components	RCT
Drug	Sequential_dox_trs	D_then_T400	Cell_line.Tx4	Plate.99	GABPA	0.85	-0.052676256459977	pearson	1	Ttest_pvalue	Coefficient_of_eigenassay	SVD_pCMs_drugs	NoPrepr	SVD	1244	D_then_T400-Tx4	N	Kept components	RCT
Drug	Sequential_dox_trs	D_then_T400	Cell_line.Tx4	Plate.99	GABPB1	0.85	0.00129068615224572	pearson	1	Ttest_pvalue	Coefficient_of_eigenassay	SVD_pCMs_drugs	NoPrepr	SVD	14536	D_then_T400-Tx4	N	Kept components	RCT
Drug	Sequential_dox_trs	D_then_T400	Cell_line.Tx4	Plate.99	GABPB2	0.85	-0.0241282724975985	pearson	1	Ttest_pvalue	Coefficient_of_eigenassay	SVD_pCMs_drugs	NoPrepr	SVD	5307	D_then_T400-Tx4	N	Kept components	RCT
Drug	Sequential_dox_trs	D_then_T400	Cell_line.Tx4	Plate.99	GABRA1	0.85	-0.0500555513549037	pearson	1	Ttest_pvalue	Coefficient_of_eigenassay	SVD_pCMs_drugs	NoPrepr	SVD	1428	D_then_T400-Tx4	N	Kept components	RCT
Drug	Sequential_dox_trs	D_then_T400	Cell_line.Tx4	Plate.99	GABRA2	0.85	0.00616011435545599	pearson	1	Ttest_pvalue	Coefficient_of_eigenassay	SVD_pCMs_drugs	NoPrepr	SVD	12121	D_then_T400-Tx4	N	Kept components	RCT
Drug	Sequential_dox_trs	D_then_T400	Cell_line.Tx4	Plate.99	GABRA3	0.85	0.00837305038283498	pearson	1	Ttest_pvalue	Coefficient_of_eigenassay	SVD_pCMs_drugs	NoPrepr	SVD	11054	D_then_T400-Tx4	N	Kept components	RCT
Drug	Sequential_dox_trs	D_then_T400	Cell_line.Tx4	Plate.99	GABRA4	0.85	-0.0199614916827068	pearson	1	Ttest_pvalue	Coefficient_of_eigenassay	SVD_pCMs_drugs	NoPrepr	SVD	6530	D_then_T400-Tx4	N	Kept components	RCT
Drug	Sequential_dox_trs	D_then_T400	Cell_line.Tx4	Plate.99	GABRA5	0.85	0.0156661195801473	pearson	1	Ttest_pvalue	Coefficient_of_eigenassay	SVD_pCMs_drugs	NoPrepr	SVD	7982	D_then_T400-Tx4	N	Kept components	RCT
Drug	Sequential_dox_trs	D_then_T400	Cell_line.Tx4	Plate.99	GABRB1	0.85	0.0194868742824197	pearson	1	Ttest_pvalue	Coefficient_of_eigenassay	SVD_pCMs_drugs	NoPrepr	SVD	6680	D_then_T400-Tx4	N	Kept components	RCT
Drug	Sequential_dox_trs	D_then_T400	Cell_line.Tx4	Plate.99	GABRB2	0.85	-0.127511987491148	pearson	1	Ttest_pvalue	Coefficient_of_eigenassay	SVD_pCMs_drugs	NoPrepr	SVD	75	D_then_T400-Tx4	N	Kept components	RCT
Drug	Sequential_dox_trs	D_then_T400	Cell_line.Tx4	Plate.99	GABRB3	0.85	0.0102898167526741	pearson	1	Ttest_pvalue	Coefficient_of_eigenassay	SVD_pCMs_drugs	NoPrepr	SVD	10216	D_then_T400-Tx4	N	Kept components	RCT
Drug	Sequential_dox_trs	D_then_T400	Cell_line.Tx4	Plate.99	GABRE	0.85	0.00417983376442638	pearson	1	Ttest_pvalue	Coefficient_of_eigenassay	SVD_pCMs_drugs	NoPrepr	SVD	13072	D_then_T400-Tx4	N	Kept components	RCT
Drug	Sequential_dox_trs	D_then_T400	Cell_line.Tx4	Plate.99	GABRG2	0.85	-0.00873941666026946	pearson	1	Ttest_pvalue	Coefficient_of_eigenassay	SVD_pCMs_drugs	NoPrepr	SVD	10929	D_then_T400-Tx4	N	Kept components	RCT
Drug	Sequential_dox_trs	D_then_T400	Cell_line.Tx4	Plate.99	GABRG3	0.85	-0.0297039917490569	pearson	1	Ttest_pvalue	Coefficient_of_eigenassay	SVD_pCMs_drugs	NoPrepr	SVD	3992	D_then_T400-Tx4	N	Kept components	RCT
Drug	Sequential_dox_trs	D_then_T400	Cell_line.Tx4	Plate.99	GABRP	0.85	0.0011673069598102	pearson	1	Ttest_pvalue	Coefficient_of_eigenassay	SVD_pCMs_drugs	NoPrepr	SVD	14604	D_then_T400-Tx4	N	Kept components	RCT
Drug	Sequential_dox_trs	D_then_T400	Cell_line.Tx4	Plate.99	GABRQ	0.85	-0.00629630465473613	pearson	1	Ttest_pvalue	Coefficient_of_eigenassay	SVD_pCMs_drugs	NoPrepr	SVD	12040	D_then_T400-Tx4	N	Kept components	RCT
Drug	Sequential_dox_trs	D_then_T400	Cell_line.Tx4	Plate.99	GABRR2	0.85	-0.0261962529683377	pearson	1	Ttest_pvalue	Coefficient_of_eigenassay	SVD_pCMs_drugs	NoPrepr	SVD	4794	D_then_T400-Tx4	N	Kept components	RCT
Drug	Sequential_dox_trs	D_then_T400	Cell_line.Tx4	Plate.99	GAD1	0.85	-0.0446451368710843	pearson	1	Ttest_pvalue	Coefficient_of_eigenassay	SVD_pCMs_drugs	NoPrepr	SVD	1849	D_then_T400-Tx4	N	Kept components	RCT
Drug	Sequential_dox_trs	D_then_T400	Cell_line.Tx4	Plate.99	GAD2	0.85	-0.0162696186854218	pearson	1	Ttest_pvalue	Coefficient_of_eigenassay	SVD_pCMs_drugs	NoPrepr	SVD	7763	D_then_T400-Tx4	N	Kept components	RCT
Drug	Sequential_dox_trs	D_then_T400	Cell_line.Tx4	Plate.99	GADD45A	0.85	0.0198293829542048	pearson	1	Ttest_pvalue	Coefficient_of_eigenassay	SVD_pCMs_drugs	NoPrepr	SVD	6573	D_then_T400-Tx4	N	Kept components	RCT
Drug	Sequential_dox_trs	D_then_T400	Cell_line.Tx4	Plate.99	GADD45B	0.85	0.0476604048991338	pearson	1	Ttest_pvalue	Coefficient_of_eigenassay	SVD_pCMs_drugs	NoPrepr	SVD	1598	D_then_T400-Tx4	N	Kept components	RCT
Drug	Sequential_dox_trs	D_then_T400	Cell_line.Tx4	Plate.99	GADD45G	0.85	0.0188470644731499	pearson	1	Ttest_pvalue	Coefficient_of_eigenassay	SVD_pCMs_drugs	NoPrepr	SVD	6867	D_then_T400-Tx4	N	Kept components	RCT
Drug	Sequential_dox_trs	D_then_T400	Cell_line.Tx4	Plate.99	GADD45GIP1	0.85	-0.0269962475841929	pearson	1	Ttest_pvalue	Coefficient_of_eigenassay	SVD_pCMs_drugs	NoPrepr	SVD	4608	D_then_T400-Tx4	N	Kept components	RCT
Drug	Sequential_dox_trs	D_then_T400	Cell_line.Tx4	Plate.99	GAK	0.85	-0.0166815599335178	pearson	1	Ttest_pvalue	Coefficient_of_eigenassay	SVD_pCMs_drugs	NoPrepr	SVD	7612	D_then_T400-Tx4	N	Kept components	RCT
Drug	Sequential_dox_trs	D_then_T400	Cell_line.Tx4	Plate.99	GAL	0.85	0.043641783170821	pearson	1	Ttest_pvalue	Coefficient_of_eigenassay	SVD_pCMs_drugs	NoPrepr	SVD	1944	D_then_T400-Tx4	N	Kept components	RCT
Drug	Sequential_dox_trs	D_then_T400	Cell_line.Tx4	Plate.99	GAL3ST1	0.85	-0.00188789012113332	pearson	1	Ttest_pvalue	Coefficient_of_eigenassay	SVD_pCMs_drugs	NoPrepr	SVD	14262	D_then_T400-Tx4	N	Kept components	RCT
Drug	Sequential_dox_trs	D_then_T400	Cell_line.Tx4	Plate.99	GAL3ST3	0.85	-0.0151388851381342	pearson	1	Ttest_pvalue	Coefficient_of_eigenassay	SVD_pCMs_drugs	NoPrepr	SVD	8200	D_then_T400-Tx4	N	Kept components	RCT
Drug	Sequential_dox_trs	D_then_T400	Cell_line.Tx4	Plate.99	GAL3ST4	0.85	0.0232125693543614	pearson	1	Ttest_pvalue	Coefficient_of_eigenassay	SVD_pCMs_drugs	NoPrepr	SVD	5537	D_then_T400-Tx4	N	Kept components	RCT
Drug	Sequential_dox_trs	D_then_T400	Cell_line.Tx4	Plate.99	GALC	0.85	-0.00605528449143394	pearson	1	Ttest_pvalue	Coefficient_of_eigenassay	SVD_pCMs_drugs	NoPrepr	SVD	12172	D_then_T400-Tx4	N	Kept components	RCT
Drug	Sequential_dox_trs	D_then_T400	Cell_line.Tx4	Plate.99	GALE	0.85	0.0103088481851578	pearson	1	Ttest_pvalue	Coefficient_of_eigenassay	SVD_pCMs_drugs	NoPrepr	SVD	10209	D_then_T400-Tx4	N	Kept components	RCT
Drug	Sequential_dox_trs	D_then_T400	Cell_line.Tx4	Plate.99	GALK1	0.85	0.00100230773136764	pearson	1	Ttest_pvalue	Coefficient_of_eigenassay	SVD_pCMs_drugs	NoPrepr	SVD	14693	D_then_T400-Tx4	N	Kept components	RCT
Drug	Sequential_dox_trs	D_then_T400	Cell_line.Tx4	Plate.99	GALK2	0.85	-0.00732896150772054	pearson	1	Ttest_pvalue	Coefficient_of_eigenassay	SVD_pCMs_drugs	NoPrepr	SVD	11531	D_then_T400-Tx4	N	Kept components	RCT
Drug	Sequential_dox_trs	D_then_T400	Cell_line.Tx4	Plate.99	GALM	0.85	0.00181886159377404	pearson	1	Ttest_pvalue	Coefficient_of_eigenassay	SVD_pCMs_drugs	NoPrepr	SVD	14297	D_then_T400-Tx4	N	Kept components	RCT
Drug	Sequential_dox_trs	D_then_T400	Cell_line.Tx4	Plate.99	GALNS	0.85	1.00818430939743e-05	pearson	1	Ttest_pvalue	Coefficient_of_eigenassay	SVD_pCMs_drugs	NoPrepr	SVD	15310	D_then_T400-Tx4	N	Kept components	RCT
Drug	Sequential_dox_trs	D_then_T400	Cell_line.Tx4	Plate.99	GALNT1	0.85	0.0136515363507384	pearson	1	Ttest_pvalue	Coefficient_of_eigenassay	SVD_pCMs_drugs	NoPrepr	SVD	8792	D_then_T400-Tx4	N	Kept components	RCT
Drug	Sequential_dox_trs	D_then_T400	Cell_line.Tx4	Plate.99	GALNT10	0.85	0.00370886122882987	pearson	1	Ttest_pvalue	Coefficient_of_eigenassay	SVD_pCMs_drugs	NoPrepr	SVD	13303	D_then_T400-Tx4	N	Kept components	RCT
Drug	Sequential_dox_trs	D_then_T400	Cell_line.Tx4	Plate.99	GALNT11	0.85	0.0464165674943171	pearson	1	Ttest_pvalue	Coefficient_of_eigenassay	SVD_pCMs_drugs	NoPrepr	SVD	1690	D_then_T400-Tx4	N	Kept components	RCT
Drug	Sequential_dox_trs	D_then_T400	Cell_line.Tx4	Plate.99	GALNT12	0.85	0.00937769358678628	pearson	1	Ttest_pvalue	Coefficient_of_eigenassay	SVD_pCMs_drugs	NoPrepr	SVD	10638	D_then_T400-Tx4	N	Kept components	RCT
Drug	Sequential_dox_trs	D_then_T400	Cell_line.Tx4	Plate.99	GALNT13	0.85	-0.00089006123536825	pearson	1	Ttest_pvalue	Coefficient_of_eigenassay	SVD_pCMs_drugs	NoPrepr	SVD	14758	D_then_T400-Tx4	N	Kept components	RCT
Drug	Sequential_dox_trs	D_then_T400	Cell_line.Tx4	Plate.99	GALNT14	0.85	-0.0297456756801403	pearson	1	Ttest_pvalue	Coefficient_of_eigenassay	SVD_pCMs_drugs	NoPrepr	SVD	3981	D_then_T400-Tx4	N	Kept components	RCT
Drug	Sequential_dox_trs	D_then_T400	Cell_line.Tx4	Plate.99	GALNT15	0.85	0.00875247945975133	pearson	1	Ttest_pvalue	Coefficient_of_eigenassay	SVD_pCMs_drugs	NoPrepr	SVD	10920	D_then_T400-Tx4	N	Kept components	RCT
Drug	Sequential_dox_trs	D_then_T400	Cell_line.Tx4	Plate.99	GALNT16	0.85	-0.00584863598662633	pearson	1	Ttest_pvalue	Coefficient_of_eigenassay	SVD_pCMs_drugs	NoPrepr	SVD	12262	D_then_T400-Tx4	N	Kept components	RCT
Drug	Sequential_dox_trs	D_then_T400	Cell_line.Tx4	Plate.99	GALNT17	0.85	-0.0203755450852524	pearson	1	Ttest_pvalue	Coefficient_of_eigenassay	SVD_pCMs_drugs	NoPrepr	SVD	6410	D_then_T400-Tx4	N	Kept components	RCT
Drug	Sequential_dox_trs	D_then_T400	Cell_line.Tx4	Plate.99	GALNT18	0.85	0.0878808648285096	pearson	1	Ttest_pvalue	Coefficient_of_eigenassay	SVD_pCMs_drugs	NoPrepr	SVD	270	D_then_T400-Tx4	N	Kept components	RCT
Drug	Sequential_dox_trs	D_then_T400	Cell_line.Tx4	Plate.99	GALNT2	0.85	-0.0138095781880002	pearson	1	Ttest_pvalue	Coefficient_of_eigenassay	SVD_pCMs_drugs	NoPrepr	SVD	8728	D_then_T400-Tx4	N	Kept components	RCT
Drug	Sequential_dox_trs	D_then_T400	Cell_line.Tx4	Plate.99	GALNT3	0.85	-0.0230340273292639	pearson	1	Ttest_pvalue	Coefficient_of_eigenassay	SVD_pCMs_drugs	NoPrepr	SVD	5582	D_then_T400-Tx4	N	Kept components	RCT
Drug	Sequential_dox_trs	D_then_T400	Cell_line.Tx4	Plate.99	GALNT5	0.85	-0.02269903471936	pearson	1	Ttest_pvalue	Coefficient_of_eigenassay	SVD_pCMs_drugs	NoPrepr	SVD	5684	D_then_T400-Tx4	N	Kept components	RCT
Drug	Sequential_dox_trs	D_then_T400	Cell_line.Tx4	Plate.99	GALNT6	0.85	-5.11541912106592e-05	pearson	1	Ttest_pvalue	Coefficient_of_eigenassay	SVD_pCMs_drugs	NoPrepr	SVD	15280	D_then_T400-Tx4	N	Kept components	RCT
Drug	Sequential_dox_trs	D_then_T400	Cell_line.Tx4	Plate.99	GALNT7	0.85	0.00395680407753665	pearson	1	Ttest_pvalue	Coefficient_of_eigenassay	SVD_pCMs_drugs	NoPrepr	SVD	13182	D_then_T400-Tx4	N	Kept components	RCT
Drug	Sequential_dox_trs	D_then_T400	Cell_line.Tx4	Plate.99	GALNT8	0.85	-0.00742346944565006	pearson	1	Ttest_pvalue	Coefficient_of_eigenassay	SVD_pCMs_drugs	NoPrepr	SVD	11491	D_then_T400-Tx4	N	Kept components	RCT
Drug	Sequential_dox_trs	D_then_T400	Cell_line.Tx4	Plate.99	GALNT9	0.85	0.00357026458787145	pearson	1	Ttest_pvalue	Coefficient_of_eigenassay	SVD_pCMs_drugs	NoPrepr	SVD	13379	D_then_T400-Tx4	N	Kept components	RCT
Drug	Sequential_dox_trs	D_then_T400	Cell_line.Tx4	Plate.99	GALNTL6	0.85	-0.0074056294725929	pearson	1	Ttest_pvalue	Coefficient_of_eigenassay	SVD_pCMs_drugs	NoPrepr	SVD	11499	D_then_T400-Tx4	N	Kept components	RCT
Drug	Sequential_dox_trs	D_then_T400	Cell_line.Tx4	Plate.99	GALR1	0.85	-0.0280402796119637	pearson	1	Ttest_pvalue	Coefficient_of_eigenassay	SVD_pCMs_drugs	NoPrepr	SVD	4362	D_then_T400-Tx4	N	Kept components	RCT
Drug	Sequential_dox_trs	D_then_T400	Cell_line.Tx4	Plate.99	GALR2	0.85	0.0192036471365101	pearson	1	Ttest_pvalue	Coefficient_of_eigenassay	SVD_pCMs_drugs	NoPrepr	SVD	6764	D_then_T400-Tx4	N	Kept components	RCT
Drug	Sequential_dox_trs	D_then_T400	Cell_line.Tx4	Plate.99	GALT	0.85	-0.00750314074088526	pearson	1	Ttest_pvalue	Coefficient_of_eigenassay	SVD_pCMs_drugs	NoPrepr	SVD	11462	D_then_T400-Tx4	N	Kept components	RCT
Drug	Sequential_dox_trs	D_then_T400	Cell_line.Tx4	Plate.99	GAMT	0.85	-0.012737563309205	pearson	1	Ttest_pvalue	Coefficient_of_eigenassay	SVD_pCMs_drugs	NoPrepr	SVD	9182	D_then_T400-Tx4	N	Kept components	RCT
Drug	Sequential_dox_trs	D_then_T400	Cell_line.Tx4	Plate.99	GAN	0.85	-0.0058554193309859	pearson	1	Ttest_pvalue	Coefficient_of_eigenassay	SVD_pCMs_drugs	NoPrepr	SVD	12257	D_then_T400-Tx4	N	Kept components	RCT
Drug	Sequential_dox_trs	D_then_T400	Cell_line.Tx4	Plate.99	GANAB	0.85	0.00876463751750104	pearson	1	Ttest_pvalue	Coefficient_of_eigenassay	SVD_pCMs_drugs	NoPrepr	SVD	10913	D_then_T400-Tx4	N	Kept components	RCT
Drug	Sequential_dox_trs	D_then_T400	Cell_line.Tx4	Plate.99	GANC	0.85	0.0110930436777275	pearson	1	Ttest_pvalue	Coefficient_of_eigenassay	SVD_pCMs_drugs	NoPrepr	SVD	9847	D_then_T400-Tx4	N	Kept components	RCT
Drug	Sequential_dox_trs	D_then_T400	Cell_line.Tx4	Plate.99	GAP43	0.85	-0.0218246003389667	pearson	1	Ttest_pvalue	Coefficient_of_eigenassay	SVD_pCMs_drugs	NoPrepr	SVD	5948	D_then_T400-Tx4	N	Kept components	RCT
Drug	Sequential_dox_trs	D_then_T400	Cell_line.Tx4	Plate.99	GAPDH	0.85	-0.0158023837495045	pearson	1	Ttest_pvalue	Coefficient_of_eigenassay	SVD_pCMs_drugs	NoPrepr	SVD	7938	D_then_T400-Tx4	N	Kept components	RCT
Drug	Sequential_dox_trs	D_then_T400	Cell_line.Tx4	Plate.99	GAPDHS	0.85	-0.0503490326294548	pearson	1	Ttest_pvalue	Coefficient_of_eigenassay	SVD_pCMs_drugs	NoPrepr	SVD	1405	D_then_T400-Tx4	N	Kept components	RCT
Drug	Sequential_dox_trs	D_then_T400	Cell_line.Tx4	Plate.99	GAPVD1	0.85	-0.00739388742852714	pearson	1	Ttest_pvalue	Coefficient_of_eigenassay	SVD_pCMs_drugs	NoPrepr	SVD	11502	D_then_T400-Tx4	N	Kept components	RCT
Drug	Sequential_dox_trs	D_then_T400	Cell_line.Tx4	Plate.99	GAR1	0.85	0.0267695427885556	pearson	1	Ttest_pvalue	Coefficient_of_eigenassay	SVD_pCMs_drugs	NoPrepr	SVD	4665	D_then_T400-Tx4	N	Kept components	RCT
Drug	Sequential_dox_trs	D_then_T400	Cell_line.Tx4	Plate.99	GAREM1	0.85	-0.0293137523238525	pearson	1	Ttest_pvalue	Coefficient_of_eigenassay	SVD_pCMs_drugs	NoPrepr	SVD	4081	D_then_T400-Tx4	N	Kept components	RCT
Drug	Sequential_dox_trs	D_then_T400	Cell_line.Tx4	Plate.99	GAREM2	0.85	-0.0311153595651299	pearson	1	Ttest_pvalue	Coefficient_of_eigenassay	SVD_pCMs_drugs	NoPrepr	SVD	3701	D_then_T400-Tx4	N	Kept components	RCT
Drug	Sequential_dox_trs	D_then_T400	Cell_line.Tx4	Plate.99	GARNL3	0.85	0.00231643155058222	pearson	1	Ttest_pvalue	Coefficient_of_eigenassay	SVD_pCMs_drugs	NoPrepr	SVD	14013	D_then_T400-Tx4	N	Kept components	RCT
Drug	Sequential_dox_trs	D_then_T400	Cell_line.Tx4	Plate.99	GARS	0.85	-0.0297394771713699	pearson	1	Ttest_pvalue	Coefficient_of_eigenassay	SVD_pCMs_drugs	NoPrepr	SVD	3982	D_then_T400-Tx4	N	Kept components	RCT
Drug	Sequential_dox_trs	D_then_T400	Cell_line.Tx4	Plate.99	GART	0.85	-0.00867538347711377	pearson	1	Ttest_pvalue	Coefficient_of_eigenassay	SVD_pCMs_drugs	NoPrepr	SVD	10952	D_then_T400-Tx4	N	Kept components	RCT
Drug	Sequential_dox_trs	D_then_T400	Cell_line.Tx4	Plate.99	GAS1	0.85	-0.00676122730918716	pearson	1	Ttest_pvalue	Coefficient_of_eigenassay	SVD_pCMs_drugs	NoPrepr	SVD	11823	D_then_T400-Tx4	N	Kept components	RCT
Drug	Sequential_dox_trs	D_then_T400	Cell_line.Tx4	Plate.99	GAS2	0.85	-0.0365356148636853	pearson	1	Ttest_pvalue	Coefficient_of_eigenassay	SVD_pCMs_drugs	NoPrepr	SVD	2796	D_then_T400-Tx4	N	Kept components	RCT
Drug	Sequential_dox_trs	D_then_T400	Cell_line.Tx4	Plate.99	GAS2L1	0.85	-0.0101307097965495	pearson	1	Ttest_pvalue	Coefficient_of_eigenassay	SVD_pCMs_drugs	NoPrepr	SVD	10291	D_then_T400-Tx4	N	Kept components	RCT
Drug	Sequential_dox_trs	D_then_T400	Cell_line.Tx4	Plate.99	GAS2L3	0.85	0.0218038335527842	pearson	1	Ttest_pvalue	Coefficient_of_eigenassay	SVD_pCMs_drugs	NoPrepr	SVD	5956	D_then_T400-Tx4	N	Kept components	RCT
Drug	Sequential_dox_trs	D_then_T400	Cell_line.Tx4	Plate.99	GAS6	0.85	0.0270460699654675	pearson	1	Ttest_pvalue	Coefficient_of_eigenassay	SVD_pCMs_drugs	NoPrepr	SVD	4602	D_then_T400-Tx4	N	Kept components	RCT
Drug	Sequential_dox_trs	D_then_T400	Cell_line.Tx4	Plate.99	GAS7	0.85	0.003619429832438	pearson	1	Ttest_pvalue	Coefficient_of_eigenassay	SVD_pCMs_drugs	NoPrepr	SVD	13350	D_then_T400-Tx4	N	Kept components	RCT
Drug	Sequential_dox_trs	D_then_T400	Cell_line.Tx4	Plate.99	GAS8	0.85	-0.0207519909444671	pearson	1	Ttest_pvalue	Coefficient_of_eigenassay	SVD_pCMs_drugs	NoPrepr	SVD	6278	D_then_T400-Tx4	N	Kept components	RCT
Drug	Sequential_dox_trs	D_then_T400	Cell_line.Tx4	Plate.99	GATA2	0.85	-0.00840217231477073	pearson	1	Ttest_pvalue	Coefficient_of_eigenassay	SVD_pCMs_drugs	NoPrepr	SVD	11042	D_then_T400-Tx4	N	Kept components	RCT
Drug	Sequential_dox_trs	D_then_T400	Cell_line.Tx4	Plate.99	GATA3	0.85	-0.0271081623391827	pearson	1	Ttest_pvalue	Coefficient_of_eigenassay	SVD_pCMs_drugs	NoPrepr	SVD	4591	D_then_T400-Tx4	N	Kept components	RCT
Drug	Sequential_dox_trs	D_then_T400	Cell_line.Tx4	Plate.99	GATA4	0.85	0.00238591395453235	pearson	1	Ttest_pvalue	Coefficient_of_eigenassay	SVD_pCMs_drugs	NoPrepr	SVD	13977	D_then_T400-Tx4	N	Kept components	RCT
Drug	Sequential_dox_trs	D_then_T400	Cell_line.Tx4	Plate.99	GATA5	0.85	0.0405934076937996	pearson	1	Ttest_pvalue	Coefficient_of_eigenassay	SVD_pCMs_drugs	NoPrepr	SVD	2290	D_then_T400-Tx4	N	Kept components	RCT
Drug	Sequential_dox_trs	D_then_T400	Cell_line.Tx4	Plate.99	GATA6	0.85	0.0359877676404443	pearson	1	Ttest_pvalue	Coefficient_of_eigenassay	SVD_pCMs_drugs	NoPrepr	SVD	2883	D_then_T400-Tx4	N	Kept components	RCT
Drug	Sequential_dox_trs	D_then_T400	Cell_line.Tx4	Plate.99	GATAD1	0.85	0.00326812019250213	pearson	1	Ttest_pvalue	Coefficient_of_eigenassay	SVD_pCMs_drugs	NoPrepr	SVD	13508	D_then_T400-Tx4	N	Kept components	RCT
Drug	Sequential_dox_trs	D_then_T400	Cell_line.Tx4	Plate.99	GATAD2A	0.85	-0.0114642611931089	pearson	1	Ttest_pvalue	Coefficient_of_eigenassay	SVD_pCMs_drugs	NoPrepr	SVD	9711	D_then_T400-Tx4	N	Kept components	RCT
Drug	Sequential_dox_trs	D_then_T400	Cell_line.Tx4	Plate.99	GATAD2B	0.85	0.0129172672993232	pearson	1	Ttest_pvalue	Coefficient_of_eigenassay	SVD_pCMs_drugs	NoPrepr	SVD	9081	D_then_T400-Tx4	N	Kept components	RCT
Drug	Sequential_dox_trs	D_then_T400	Cell_line.Tx4	Plate.99	GATB	0.85	0.00189647159418213	pearson	1	Ttest_pvalue	Coefficient_of_eigenassay	SVD_pCMs_drugs	NoPrepr	SVD	14258	D_then_T400-Tx4	N	Kept components	RCT
Drug	Sequential_dox_trs	D_then_T400	Cell_line.Tx4	Plate.99	GATC	0.85	-0.00378503508666724	pearson	1	Ttest_pvalue	Coefficient_of_eigenassay	SVD_pCMs_drugs	NoPrepr	SVD	13265	D_then_T400-Tx4	N	Kept components	RCT
Drug	Sequential_dox_trs	D_then_T400	Cell_line.Tx4	Plate.99	GATD1	0.85	-0.0279322178757589	pearson	1	Ttest_pvalue	Coefficient_of_eigenassay	SVD_pCMs_drugs	NoPrepr	SVD	4391	D_then_T400-Tx4	N	Kept components	RCT
Drug	Sequential_dox_trs	D_then_T400	Cell_line.Tx4	Plate.99	GATD3A	0.85	-0.00507848159264469	pearson	1	Ttest_pvalue	Coefficient_of_eigenassay	SVD_pCMs_drugs	NoPrepr	SVD	12662	D_then_T400-Tx4	N	Kept components	RCT
Drug	Sequential_dox_trs	D_then_T400	Cell_line.Tx4	Plate.99	GATM	0.85	0.0176525298854116	pearson	1	Ttest_pvalue	Coefficient_of_eigenassay	SVD_pCMs_drugs	NoPrepr	SVD	7259	D_then_T400-Tx4	N	Kept components	RCT
Drug	Sequential_dox_trs	D_then_T400	Cell_line.Tx4	Plate.99	GBA2	0.85	-0.0140970582811945	pearson	1	Ttest_pvalue	Coefficient_of_eigenassay	SVD_pCMs_drugs	NoPrepr	SVD	8610	D_then_T400-Tx4	N	Kept components	RCT
Drug	Sequential_dox_trs	D_then_T400	Cell_line.Tx4	Plate.99	GBE1	0.85	0.0261044583520119	pearson	1	Ttest_pvalue	Coefficient_of_eigenassay	SVD_pCMs_drugs	NoPrepr	SVD	4812	D_then_T400-Tx4	N	Kept components	RCT
Drug	Sequential_dox_trs	D_then_T400	Cell_line.Tx4	Plate.99	GBF1	0.85	-0.0204662829536281	pearson	1	Ttest_pvalue	Coefficient_of_eigenassay	SVD_pCMs_drugs	NoPrepr	SVD	6381	D_then_T400-Tx4	N	Kept components	RCT
Drug	Sequential_dox_trs	D_then_T400	Cell_line.Tx4	Plate.99	GBGT1	0.85	0.00359935719950411	pearson	1	Ttest_pvalue	Coefficient_of_eigenassay	SVD_pCMs_drugs	NoPrepr	SVD	13363	D_then_T400-Tx4	N	Kept components	RCT
Drug	Sequential_dox_trs	D_then_T400	Cell_line.Tx4	Plate.99	GBP1	0.85	-0.0202919413737633	pearson	1	Ttest_pvalue	Coefficient_of_eigenassay	SVD_pCMs_drugs	NoPrepr	SVD	6432	D_then_T400-Tx4	N	Kept components	RCT
Drug	Sequential_dox_trs	D_then_T400	Cell_line.Tx4	Plate.99	GBP2	0.85	-0.00563929110036886	pearson	1	Ttest_pvalue	Coefficient_of_eigenassay	SVD_pCMs_drugs	NoPrepr	SVD	12365	D_then_T400-Tx4	N	Kept components	RCT
Drug	Sequential_dox_trs	D_then_T400	Cell_line.Tx4	Plate.99	GBP3	0.85	-0.0240697221507594	pearson	1	Ttest_pvalue	Coefficient_of_eigenassay	SVD_pCMs_drugs	NoPrepr	SVD	5322	D_then_T400-Tx4	N	Kept components	RCT
Drug	Sequential_dox_trs	D_then_T400	Cell_line.Tx4	Plate.99	GBP4	0.85	0.0360632012413524	pearson	1	Ttest_pvalue	Coefficient_of_eigenassay	SVD_pCMs_drugs	NoPrepr	SVD	2869	D_then_T400-Tx4	N	Kept components	RCT
Drug	Sequential_dox_trs	D_then_T400	Cell_line.Tx4	Plate.99	GBX1	0.85	-0.0134231694932568	pearson	1	Ttest_pvalue	Coefficient_of_eigenassay	SVD_pCMs_drugs	NoPrepr	SVD	8906	D_then_T400-Tx4	N	Kept components	RCT
Drug	Sequential_dox_trs	D_then_T400	Cell_line.Tx4	Plate.99	GBX2	0.85	0.0597642530761992	pearson	1	Ttest_pvalue	Coefficient_of_eigenassay	SVD_pCMs_drugs	NoPrepr	SVD	903	D_then_T400-Tx4	N	Kept components	RCT
Drug	Sequential_dox_trs	D_then_T400	Cell_line.Tx4	Plate.99	GCA	0.85	0.0186687051610571	pearson	1	Ttest_pvalue	Coefficient_of_eigenassay	SVD_pCMs_drugs	NoPrepr	SVD	6925	D_then_T400-Tx4	N	Kept components	RCT
Drug	Sequential_dox_trs	D_then_T400	Cell_line.Tx4	Plate.99	GCAT	0.85	0.0345883879743228	pearson	1	Ttest_pvalue	Coefficient_of_eigenassay	SVD_pCMs_drugs	NoPrepr	SVD	3084	D_then_T400-Tx4	N	Kept components	RCT
Drug	Sequential_dox_trs	D_then_T400	Cell_line.Tx4	Plate.99	GCC1	0.85	0.00556822612608196	pearson	1	Ttest_pvalue	Coefficient_of_eigenassay	SVD_pCMs_drugs	NoPrepr	SVD	12398	D_then_T400-Tx4	N	Kept components	RCT
Drug	Sequential_dox_trs	D_then_T400	Cell_line.Tx4	Plate.99	GCC2	0.85	-0.00973199562116849	pearson	1	Ttest_pvalue	Coefficient_of_eigenassay	SVD_pCMs_drugs	NoPrepr	SVD	10470	D_then_T400-Tx4	N	Kept components	RCT
Drug	Sequential_dox_trs	D_then_T400	Cell_line.Tx4	Plate.99	GCDH	0.85	-0.0260615811242244	pearson	1	Ttest_pvalue	Coefficient_of_eigenassay	SVD_pCMs_drugs	NoPrepr	SVD	4830	D_then_T400-Tx4	N	Kept components	RCT
Drug	Sequential_dox_trs	D_then_T400	Cell_line.Tx4	Plate.99	GCFC2	0.85	-0.00228423237041782	pearson	1	Ttest_pvalue	Coefficient_of_eigenassay	SVD_pCMs_drugs	NoPrepr	SVD	14031	D_then_T400-Tx4	N	Kept components	RCT
Drug	Sequential_dox_trs	D_then_T400	Cell_line.Tx4	Plate.99	GCH1	0.85	0.0282349203879313	pearson	1	Ttest_pvalue	Coefficient_of_eigenassay	SVD_pCMs_drugs	NoPrepr	SVD	4305	D_then_T400-Tx4	N	Kept components	RCT
Drug	Sequential_dox_trs	D_then_T400	Cell_line.Tx4	Plate.99	GCHFR	0.85	0.0217301226554907	pearson	1	Ttest_pvalue	Coefficient_of_eigenassay	SVD_pCMs_drugs	NoPrepr	SVD	5971	D_then_T400-Tx4	N	Kept components	RCT
Drug	Sequential_dox_trs	D_then_T400	Cell_line.Tx4	Plate.99	GCK	0.85	-0.0358874384604919	pearson	1	Ttest_pvalue	Coefficient_of_eigenassay	SVD_pCMs_drugs	NoPrepr	SVD	2893	D_then_T400-Tx4	N	Kept components	RCT
Drug	Sequential_dox_trs	D_then_T400	Cell_line.Tx4	Plate.99	GCLC	0.85	0.0136641611304333	pearson	1	Ttest_pvalue	Coefficient_of_eigenassay	SVD_pCMs_drugs	NoPrepr	SVD	8787	D_then_T400-Tx4	N	Kept components	RCT
Drug	Sequential_dox_trs	D_then_T400	Cell_line.Tx4	Plate.99	GCLM	0.85	-0.025508991111533	pearson	1	Ttest_pvalue	Coefficient_of_eigenassay	SVD_pCMs_drugs	NoPrepr	SVD	4941	D_then_T400-Tx4	N	Kept components	RCT
Drug	Sequential_dox_trs	D_then_T400	Cell_line.Tx4	Plate.99	GCM1	0.85	-0.00442657590866671	pearson	1	Ttest_pvalue	Coefficient_of_eigenassay	SVD_pCMs_drugs	NoPrepr	SVD	12953	D_then_T400-Tx4	N	Kept components	RCT
Drug	Sequential_dox_trs	D_then_T400	Cell_line.Tx4	Plate.99	GCN1	0.85	-0.0116802704194381	pearson	1	Ttest_pvalue	Coefficient_of_eigenassay	SVD_pCMs_drugs	NoPrepr	SVD	9620	D_then_T400-Tx4	N	Kept components	RCT
Drug	Sequential_dox_trs	D_then_T400	Cell_line.Tx4	Plate.99	GCNA	0.85	-0.0972049242119028	pearson	1	Ttest_pvalue	Coefficient_of_eigenassay	SVD_pCMs_drugs	NoPrepr	SVD	191	D_then_T400-Tx4	N	Kept components	RCT
Drug	Sequential_dox_trs	D_then_T400	Cell_line.Tx4	Plate.99	GCNT1	0.85	-0.00728867314124944	pearson	1	Ttest_pvalue	Coefficient_of_eigenassay	SVD_pCMs_drugs	NoPrepr	SVD	11550	D_then_T400-Tx4	N	Kept components	RCT
Drug	Sequential_dox_trs	D_then_T400	Cell_line.Tx4	Plate.99	GCNT2	0.85	0.0194392464566645	pearson	1	Ttest_pvalue	Coefficient_of_eigenassay	SVD_pCMs_drugs	NoPrepr	SVD	6691	D_then_T400-Tx4	N	Kept components	RCT
Drug	Sequential_dox_trs	D_then_T400	Cell_line.Tx4	Plate.99	GCNT4	0.85	0.0232583196638715	pearson	1	Ttest_pvalue	Coefficient_of_eigenassay	SVD_pCMs_drugs	NoPrepr	SVD	5533	D_then_T400-Tx4	N	Kept components	RCT
Drug	Sequential_dox_trs	D_then_T400	Cell_line.Tx4	Plate.99	GCNT7	0.85	0.0487036931877999	pearson	1	Ttest_pvalue	Coefficient_of_eigenassay	SVD_pCMs_drugs	NoPrepr	SVD	1527	D_then_T400-Tx4	N	Kept components	RCT
Drug	Sequential_dox_trs	D_then_T400	Cell_line.Tx4	Plate.99	GCOM1	0.85	0.0849154054685745	pearson	1	Ttest_pvalue	Coefficient_of_eigenassay	SVD_pCMs_drugs	NoPrepr	SVD	305	D_then_T400-Tx4	N	Kept components	RCT
Drug	Sequential_dox_trs	D_then_T400	Cell_line.Tx4	Plate.99	GCSAM	0.85	0.0287880753721806	pearson	1	Ttest_pvalue	Coefficient_of_eigenassay	SVD_pCMs_drugs	NoPrepr	SVD	4178	D_then_T400-Tx4	N	Kept components	RCT
Drug	Sequential_dox_trs	D_then_T400	Cell_line.Tx4	Plate.99	GCSH	0.85	0.00130250206502677	pearson	1	Ttest_pvalue	Coefficient_of_eigenassay	SVD_pCMs_drugs	NoPrepr	SVD	14530	D_then_T400-Tx4	N	Kept components	RCT
Drug	Sequential_dox_trs	D_then_T400	Cell_line.Tx4	Plate.99	GDAP1	0.85	0.026395500785981	pearson	1	Ttest_pvalue	Coefficient_of_eigenassay	SVD_pCMs_drugs	NoPrepr	SVD	4750	D_then_T400-Tx4	N	Kept components	RCT
Drug	Sequential_dox_trs	D_then_T400	Cell_line.Tx4	Plate.99	GDAP1L1	0.85	0.0667838875200166	pearson	1	Ttest_pvalue	Coefficient_of_eigenassay	SVD_pCMs_drugs	NoPrepr	SVD	645	D_then_T400-Tx4	N	Kept components	RCT
Drug	Sequential_dox_trs	D_then_T400	Cell_line.Tx4	Plate.99	GDAP2	0.85	-0.0296692843943612	pearson	1	Ttest_pvalue	Coefficient_of_eigenassay	SVD_pCMs_drugs	NoPrepr	SVD	3996	D_then_T400-Tx4	N	Kept components	RCT
Drug	Sequential_dox_trs	D_then_T400	Cell_line.Tx4	Plate.99	GDE1	0.85	0.00943217375016142	pearson	1	Ttest_pvalue	Coefficient_of_eigenassay	SVD_pCMs_drugs	NoPrepr	SVD	10613	D_then_T400-Tx4	N	Kept components	RCT
Drug	Sequential_dox_trs	D_then_T400	Cell_line.Tx4	Plate.99	GDF10	0.85	-0.0427684592359757	pearson	1	Ttest_pvalue	Coefficient_of_eigenassay	SVD_pCMs_drugs	NoPrepr	SVD	2039	D_then_T400-Tx4	N	Kept components	RCT
Drug	Sequential_dox_trs	D_then_T400	Cell_line.Tx4	Plate.99	GDF11	0.85	0.014827694948301	pearson	1	Ttest_pvalue	Coefficient_of_eigenassay	SVD_pCMs_drugs	NoPrepr	SVD	8318	D_then_T400-Tx4	N	Kept components	RCT
Drug	Sequential_dox_trs	D_then_T400	Cell_line.Tx4	Plate.99	GDF15	0.85	-0.0387765451084168	pearson	1	Ttest_pvalue	Coefficient_of_eigenassay	SVD_pCMs_drugs	NoPrepr	SVD	2513	D_then_T400-Tx4	N	Kept components	RCT
Drug	Sequential_dox_trs	D_then_T400	Cell_line.Tx4	Plate.99	GDF2	0.85	-0.0114448718940165	pearson	1	Ttest_pvalue	Coefficient_of_eigenassay	SVD_pCMs_drugs	NoPrepr	SVD	9720	D_then_T400-Tx4	N	Kept components	RCT
Drug	Sequential_dox_trs	D_then_T400	Cell_line.Tx4	Plate.99	GDF5	0.85	-0.0055907688375228	pearson	1	Ttest_pvalue	Coefficient_of_eigenassay	SVD_pCMs_drugs	NoPrepr	SVD	12390	D_then_T400-Tx4	N	Kept components	RCT
Drug	Sequential_dox_trs	D_then_T400	Cell_line.Tx4	Plate.99	GDF6	0.85	0.0721944604090832	pearson	1	Ttest_pvalue	Coefficient_of_eigenassay	SVD_pCMs_drugs	NoPrepr	SVD	504	D_then_T400-Tx4	N	Kept components	RCT
Drug	Sequential_dox_trs	D_then_T400	Cell_line.Tx4	Plate.99	GDF7	0.85	0.0610713433643302	pearson	1	Ttest_pvalue	Coefficient_of_eigenassay	SVD_pCMs_drugs	NoPrepr	SVD	842	D_then_T400-Tx4	N	Kept components	RCT
Drug	Sequential_dox_trs	D_then_T400	Cell_line.Tx4	Plate.99	GDF9	0.85	0.00752174172842686	pearson	1	Ttest_pvalue	Coefficient_of_eigenassay	SVD_pCMs_drugs	NoPrepr	SVD	11449	D_then_T400-Tx4	N	Kept components	RCT
Drug	Sequential_dox_trs	D_then_T400	Cell_line.Tx4	Plate.99	GDI1	0.85	0.0257345437276628	pearson	1	Ttest_pvalue	Coefficient_of_eigenassay	SVD_pCMs_drugs	NoPrepr	SVD	4899	D_then_T400-Tx4	N	Kept components	RCT
Drug	Sequential_dox_trs	D_then_T400	Cell_line.Tx4	Plate.99	GDI2	0.85	-0.00501778302711111	pearson	1	Ttest_pvalue	Coefficient_of_eigenassay	SVD_pCMs_drugs	NoPrepr	SVD	12694	D_then_T400-Tx4	N	Kept components	RCT
Drug	Sequential_dox_trs	D_then_T400	Cell_line.Tx4	Plate.99	GDNF	0.85	-0.00547204978314919	pearson	1	Ttest_pvalue	Coefficient_of_eigenassay	SVD_pCMs_drugs	NoPrepr	SVD	12452	D_then_T400-Tx4	N	Kept components	RCT
Drug	Sequential_dox_trs	D_then_T400	Cell_line.Tx4	Plate.99	GDNF-AS1	0.85	-0.0149956223669786	pearson	1	Ttest_pvalue	Coefficient_of_eigenassay	SVD_pCMs_drugs	NoPrepr	SVD	8259	D_then_T400-Tx4	N	Kept components	RCT
Drug	Sequential_dox_trs	D_then_T400	Cell_line.Tx4	Plate.99	GDPD1	0.85	0.0114716629541616	pearson	1	Ttest_pvalue	Coefficient_of_eigenassay	SVD_pCMs_drugs	NoPrepr	SVD	9708	D_then_T400-Tx4	N	Kept components	RCT
Drug	Sequential_dox_trs	D_then_T400	Cell_line.Tx4	Plate.99	GDPD2	0.85	0.127471717854971	pearson	1	Ttest_pvalue	Coefficient_of_eigenassay	SVD_pCMs_drugs	NoPrepr	SVD	76	D_then_T400-Tx4	N	Kept components	RCT
Drug	Sequential_dox_trs	D_then_T400	Cell_line.Tx4	Plate.99	GDPD3	0.85	-0.049866056986818	pearson	1	Ttest_pvalue	Coefficient_of_eigenassay	SVD_pCMs_drugs	NoPrepr	SVD	1441	D_then_T400-Tx4	N	Kept components	RCT
Drug	Sequential_dox_trs	D_then_T400	Cell_line.Tx4	Plate.99	GDPD5	0.85	-0.00526718514171439	pearson	1	Ttest_pvalue	Coefficient_of_eigenassay	SVD_pCMs_drugs	NoPrepr	SVD	12570	D_then_T400-Tx4	N	Kept components	RCT
Drug	Sequential_dox_trs	D_then_T400	Cell_line.Tx4	Plate.99	GDPGP1	0.85	0.0116121688529797	pearson	1	Ttest_pvalue	Coefficient_of_eigenassay	SVD_pCMs_drugs	NoPrepr	SVD	9653	D_then_T400-Tx4	N	Kept components	RCT
Drug	Sequential_dox_trs	D_then_T400	Cell_line.Tx4	Plate.99	GEM	0.85	-0.015173150334435	pearson	1	Ttest_pvalue	Coefficient_of_eigenassay	SVD_pCMs_drugs	NoPrepr	SVD	8190	D_then_T400-Tx4	N	Kept components	RCT
Drug	Sequential_dox_trs	D_then_T400	Cell_line.Tx4	Plate.99	GEMIN2	0.85	-0.0107697672506362	pearson	1	Ttest_pvalue	Coefficient_of_eigenassay	SVD_pCMs_drugs	NoPrepr	SVD	10004	D_then_T400-Tx4	N	Kept components	RCT
Drug	Sequential_dox_trs	D_then_T400	Cell_line.Tx4	Plate.99	GEMIN4	0.85	-0.011401557818982	pearson	1	Ttest_pvalue	Coefficient_of_eigenassay	SVD_pCMs_drugs	NoPrepr	SVD	9731	D_then_T400-Tx4	N	Kept components	RCT
Drug	Sequential_dox_trs	D_then_T400	Cell_line.Tx4	Plate.99	GEMIN5	0.85	0.0488341462278208	pearson	1	Ttest_pvalue	Coefficient_of_eigenassay	SVD_pCMs_drugs	NoPrepr	SVD	1513	D_then_T400-Tx4	N	Kept components	RCT
Drug	Sequential_dox_trs	D_then_T400	Cell_line.Tx4	Plate.99	GEMIN6	0.85	-0.0175668823837209	pearson	1	Ttest_pvalue	Coefficient_of_eigenassay	SVD_pCMs_drugs	NoPrepr	SVD	7293	D_then_T400-Tx4	N	Kept components	RCT
Drug	Sequential_dox_trs	D_then_T400	Cell_line.Tx4	Plate.99	GEMIN7	0.85	-0.00887611565202972	pearson	1	Ttest_pvalue	Coefficient_of_eigenassay	SVD_pCMs_drugs	NoPrepr	SVD	10860	D_then_T400-Tx4	N	Kept components	RCT
Drug	Sequential_dox_trs	D_then_T400	Cell_line.Tx4	Plate.99	GEMIN8	0.85	-0.0175553843366279	pearson	1	Ttest_pvalue	Coefficient_of_eigenassay	SVD_pCMs_drugs	NoPrepr	SVD	7297	D_then_T400-Tx4	N	Kept components	RCT
Drug	Sequential_dox_trs	D_then_T400	Cell_line.Tx4	Plate.99	GEN1	0.85	0.0296441237950728	pearson	1	Ttest_pvalue	Coefficient_of_eigenassay	SVD_pCMs_drugs	NoPrepr	SVD	4003	D_then_T400-Tx4	N	Kept components	RCT
Drug	Sequential_dox_trs	D_then_T400	Cell_line.Tx4	Plate.99	GET4	0.85	-0.0408724463951699	pearson	1	Ttest_pvalue	Coefficient_of_eigenassay	SVD_pCMs_drugs	NoPrepr	SVD	2251	D_then_T400-Tx4	N	Kept components	RCT
Drug	Sequential_dox_trs	D_then_T400	Cell_line.Tx4	Plate.99	GFAP	0.85	-0.00612950319445267	pearson	1	Ttest_pvalue	Coefficient_of_eigenassay	SVD_pCMs_drugs	NoPrepr	SVD	12133	D_then_T400-Tx4	N	Kept components	RCT
Drug	Sequential_dox_trs	D_then_T400	Cell_line.Tx4	Plate.99	GFER	0.85	0.00571096616225076	pearson	1	Ttest_pvalue	Coefficient_of_eigenassay	SVD_pCMs_drugs	NoPrepr	SVD	12329	D_then_T400-Tx4	N	Kept components	RCT
Drug	Sequential_dox_trs	D_then_T400	Cell_line.Tx4	Plate.99	GFI1	0.85	-0.00955346253086383	pearson	1	Ttest_pvalue	Coefficient_of_eigenassay	SVD_pCMs_drugs	NoPrepr	SVD	10557	D_then_T400-Tx4	N	Kept components	RCT
Drug	Sequential_dox_trs	D_then_T400	Cell_line.Tx4	Plate.99	GFM1	0.85	0.00989866349629504	pearson	1	Ttest_pvalue	Coefficient_of_eigenassay	SVD_pCMs_drugs	NoPrepr	SVD	10398	D_then_T400-Tx4	N	Kept components	RCT
Drug	Sequential_dox_trs	D_then_T400	Cell_line.Tx4	Plate.99	GFM2	0.85	0.0169713033632797	pearson	1	Ttest_pvalue	Coefficient_of_eigenassay	SVD_pCMs_drugs	NoPrepr	SVD	7506	D_then_T400-Tx4	N	Kept components	RCT
Drug	Sequential_dox_trs	D_then_T400	Cell_line.Tx4	Plate.99	GFOD1	0.85	-0.0329535118526127	pearson	1	Ttest_pvalue	Coefficient_of_eigenassay	SVD_pCMs_drugs	NoPrepr	SVD	3375	D_then_T400-Tx4	N	Kept components	RCT
Drug	Sequential_dox_trs	D_then_T400	Cell_line.Tx4	Plate.99	GFOD2	0.85	0.0326731465289339	pearson	1	Ttest_pvalue	Coefficient_of_eigenassay	SVD_pCMs_drugs	NoPrepr	SVD	3414	D_then_T400-Tx4	N	Kept components	RCT
Drug	Sequential_dox_trs	D_then_T400	Cell_line.Tx4	Plate.99	GFPT1	0.85	-0.00712598299416854	pearson	1	Ttest_pvalue	Coefficient_of_eigenassay	SVD_pCMs_drugs	NoPrepr	SVD	11654	D_then_T400-Tx4	N	Kept components	RCT
Drug	Sequential_dox_trs	D_then_T400	Cell_line.Tx4	Plate.99	GFPT2	0.85	0.0184922340152307	pearson	1	Ttest_pvalue	Coefficient_of_eigenassay	SVD_pCMs_drugs	NoPrepr	SVD	6981	D_then_T400-Tx4	N	Kept components	RCT
Drug	Sequential_dox_trs	D_then_T400	Cell_line.Tx4	Plate.99	GFRA1	0.85	-0.0263451267207145	pearson	1	Ttest_pvalue	Coefficient_of_eigenassay	SVD_pCMs_drugs	NoPrepr	SVD	4762	D_then_T400-Tx4	N	Kept components	RCT
Drug	Sequential_dox_trs	D_then_T400	Cell_line.Tx4	Plate.99	GFRA2	0.85	0.000223411385260833	pearson	1	Ttest_pvalue	Coefficient_of_eigenassay	SVD_pCMs_drugs	NoPrepr	SVD	15173	D_then_T400-Tx4	N	Kept components	RCT
Drug	Sequential_dox_trs	D_then_T400	Cell_line.Tx4	Plate.99	GFRA3	0.85	-0.024419409099913	pearson	1	Ttest_pvalue	Coefficient_of_eigenassay	SVD_pCMs_drugs	NoPrepr	SVD	5231	D_then_T400-Tx4	N	Kept components	RCT
Drug	Sequential_dox_trs	D_then_T400	Cell_line.Tx4	Plate.99	GFY	0.85	0.000615385082340615	pearson	1	Ttest_pvalue	Coefficient_of_eigenassay	SVD_pCMs_drugs	NoPrepr	SVD	14927	D_then_T400-Tx4	N	Kept components	RCT
Drug	Sequential_dox_trs	D_then_T400	Cell_line.Tx4	Plate.99	GGA1	0.85	0.0110152748475161	pearson	1	Ttest_pvalue	Coefficient_of_eigenassay	SVD_pCMs_drugs	NoPrepr	SVD	9870	D_then_T400-Tx4	N	Kept components	RCT
Drug	Sequential_dox_trs	D_then_T400	Cell_line.Tx4	Plate.99	GGA2	0.85	-0.00665661306677318	pearson	1	Ttest_pvalue	Coefficient_of_eigenassay	SVD_pCMs_drugs	NoPrepr	SVD	11886	D_then_T400-Tx4	N	Kept components	RCT
Drug	Sequential_dox_trs	D_then_T400	Cell_line.Tx4	Plate.99	GGA3	0.85	-0.0119059804109469	pearson	1	Ttest_pvalue	Coefficient_of_eigenassay	SVD_pCMs_drugs	NoPrepr	SVD	9517	D_then_T400-Tx4	N	Kept components	RCT
Drug	Sequential_dox_trs	D_then_T400	Cell_line.Tx4	Plate.99	GGACT	0.85	-0.0340845059368196	pearson	1	Ttest_pvalue	Coefficient_of_eigenassay	SVD_pCMs_drugs	NoPrepr	SVD	3178	D_then_T400-Tx4	N	Kept components	RCT
Drug	Sequential_dox_trs	D_then_T400	Cell_line.Tx4	Plate.99	GGCT	0.85	-0.0472825728680814	pearson	1	Ttest_pvalue	Coefficient_of_eigenassay	SVD_pCMs_drugs	NoPrepr	SVD	1625	D_then_T400-Tx4	N	Kept components	RCT
Drug	Sequential_dox_trs	D_then_T400	Cell_line.Tx4	Plate.99	GGCX	0.85	0.00149186515913663	pearson	1	Ttest_pvalue	Coefficient_of_eigenassay	SVD_pCMs_drugs	NoPrepr	SVD	14445	D_then_T400-Tx4	N	Kept components	RCT
Drug	Sequential_dox_trs	D_then_T400	Cell_line.Tx4	Plate.99	GGH	0.85	0.00963009807363133	pearson	1	Ttest_pvalue	Coefficient_of_eigenassay	SVD_pCMs_drugs	NoPrepr	SVD	10511	D_then_T400-Tx4	N	Kept components	RCT
Drug	Sequential_dox_trs	D_then_T400	Cell_line.Tx4	Plate.99	GGN	0.85	-0.0541821518427866	pearson	1	Ttest_pvalue	Coefficient_of_eigenassay	SVD_pCMs_drugs	NoPrepr	SVD	1161	D_then_T400-Tx4	N	Kept components	RCT
Drug	Sequential_dox_trs	D_then_T400	Cell_line.Tx4	Plate.99	GGNBP2	0.85	-0.0105533304141118	pearson	1	Ttest_pvalue	Coefficient_of_eigenassay	SVD_pCMs_drugs	NoPrepr	SVD	10107	D_then_T400-Tx4	N	Kept components	RCT
Drug	Sequential_dox_trs	D_then_T400	Cell_line.Tx4	Plate.99	GGPS1	0.85	-0.0171849410925013	pearson	1	Ttest_pvalue	Coefficient_of_eigenassay	SVD_pCMs_drugs	NoPrepr	SVD	7436	D_then_T400-Tx4	N	Kept components	RCT
Drug	Sequential_dox_trs	D_then_T400	Cell_line.Tx4	Plate.99	GGT1	0.85	-0.0591327874978814	pearson	1	Ttest_pvalue	Coefficient_of_eigenassay	SVD_pCMs_drugs	NoPrepr	SVD	931	D_then_T400-Tx4	N	Kept components	RCT
Drug	Sequential_dox_trs	D_then_T400	Cell_line.Tx4	Plate.99	GGT2	0.85	0.0331184282291703	pearson	1	Ttest_pvalue	Coefficient_of_eigenassay	SVD_pCMs_drugs	NoPrepr	SVD	3341	D_then_T400-Tx4	N	Kept components	RCT
Drug	Sequential_dox_trs	D_then_T400	Cell_line.Tx4	Plate.99	GGT5	0.85	-0.0118682205418126	pearson	1	Ttest_pvalue	Coefficient_of_eigenassay	SVD_pCMs_drugs	NoPrepr	SVD	9538	D_then_T400-Tx4	N	Kept components	RCT
Drug	Sequential_dox_trs	D_then_T400	Cell_line.Tx4	Plate.99	GGT7	0.85	-0.0214789550094366	pearson	1	Ttest_pvalue	Coefficient_of_eigenassay	SVD_pCMs_drugs	NoPrepr	SVD	6051	D_then_T400-Tx4	N	Kept components	RCT
Drug	Sequential_dox_trs	D_then_T400	Cell_line.Tx4	Plate.99	GGTLC2	0.85	0.0419847919880599	pearson	1	Ttest_pvalue	Coefficient_of_eigenassay	SVD_pCMs_drugs	NoPrepr	SVD	2112	D_then_T400-Tx4	N	Kept components	RCT
Drug	Sequential_dox_trs	D_then_T400	Cell_line.Tx4	Plate.99	GHDC	0.85	0.0197187180298989	pearson	1	Ttest_pvalue	Coefficient_of_eigenassay	SVD_pCMs_drugs	NoPrepr	SVD	6606	D_then_T400-Tx4	N	Kept components	RCT
Drug	Sequential_dox_trs	D_then_T400	Cell_line.Tx4	Plate.99	GHITM	0.85	0.00140171663022738	pearson	1	Ttest_pvalue	Coefficient_of_eigenassay	SVD_pCMs_drugs	NoPrepr	SVD	14482	D_then_T400-Tx4	N	Kept components	RCT
Drug	Sequential_dox_trs	D_then_T400	Cell_line.Tx4	Plate.99	GHR	0.85	0.0437317286454535	pearson	1	Ttest_pvalue	Coefficient_of_eigenassay	SVD_pCMs_drugs	NoPrepr	SVD	1935	D_then_T400-Tx4	N	Kept components	RCT
Drug	Sequential_dox_trs	D_then_T400	Cell_line.Tx4	Plate.99	GHRH	0.85	0.0592494018663522	pearson	1	Ttest_pvalue	Coefficient_of_eigenassay	SVD_pCMs_drugs	NoPrepr	SVD	926	D_then_T400-Tx4	N	Kept components	RCT
Drug	Sequential_dox_trs	D_then_T400	Cell_line.Tx4	Plate.99	GHRL	0.85	-0.00331384993033166	pearson	1	Ttest_pvalue	Coefficient_of_eigenassay	SVD_pCMs_drugs	NoPrepr	SVD	13483	D_then_T400-Tx4	N	Kept components	RCT
Drug	Sequential_dox_trs	D_then_T400	Cell_line.Tx4	Plate.99	GID4	0.85	0.0366354728887377	pearson	1	Ttest_pvalue	Coefficient_of_eigenassay	SVD_pCMs_drugs	NoPrepr	SVD	2784	D_then_T400-Tx4	N	Kept components	RCT
Drug	Sequential_dox_trs	D_then_T400	Cell_line.Tx4	Plate.99	GID8	0.85	0.0254620282285576	pearson	1	Ttest_pvalue	Coefficient_of_eigenassay	SVD_pCMs_drugs	NoPrepr	SVD	4954	D_then_T400-Tx4	N	Kept components	RCT
Drug	Sequential_dox_trs	D_then_T400	Cell_line.Tx4	Plate.99	GIGYF1	0.85	-0.0212468324185695	pearson	1	Ttest_pvalue	Coefficient_of_eigenassay	SVD_pCMs_drugs	NoPrepr	SVD	6127	D_then_T400-Tx4	N	Kept components	RCT
Drug	Sequential_dox_trs	D_then_T400	Cell_line.Tx4	Plate.99	GIGYF2	0.85	0.0282685718423848	pearson	1	Ttest_pvalue	Coefficient_of_eigenassay	SVD_pCMs_drugs	NoPrepr	SVD	4296	D_then_T400-Tx4	N	Kept components	RCT
Drug	Sequential_dox_trs	D_then_T400	Cell_line.Tx4	Plate.99	GIMAP4	0.85	-0.0268744606961063	pearson	1	Ttest_pvalue	Coefficient_of_eigenassay	SVD_pCMs_drugs	NoPrepr	SVD	4642	D_then_T400-Tx4	N	Kept components	RCT
Drug	Sequential_dox_trs	D_then_T400	Cell_line.Tx4	Plate.99	GIMAP8	0.85	0.0027748632082448	pearson	1	Ttest_pvalue	Coefficient_of_eigenassay	SVD_pCMs_drugs	NoPrepr	SVD	13761	D_then_T400-Tx4	N	Kept components	RCT
Drug	Sequential_dox_trs	D_then_T400	Cell_line.Tx4	Plate.99	GIN1	0.85	0.0012319936586509	pearson	1	Ttest_pvalue	Coefficient_of_eigenassay	SVD_pCMs_drugs	NoPrepr	SVD	14568	D_then_T400-Tx4	N	Kept components	RCT
Drug	Sequential_dox_trs	D_then_T400	Cell_line.Tx4	Plate.99	GINM1	0.85	0.00356079235601357	pearson	1	Ttest_pvalue	Coefficient_of_eigenassay	SVD_pCMs_drugs	NoPrepr	SVD	13385	D_then_T400-Tx4	N	Kept components	RCT
Drug	Sequential_dox_trs	D_then_T400	Cell_line.Tx4	Plate.99	GINS1	0.85	0.00409460138295122	pearson	1	Ttest_pvalue	Coefficient_of_eigenassay	SVD_pCMs_drugs	NoPrepr	SVD	13120	D_then_T400-Tx4	N	Kept components	RCT
Drug	Sequential_dox_trs	D_then_T400	Cell_line.Tx4	Plate.99	GINS2	0.85	-0.0144620047459892	pearson	1	Ttest_pvalue	Coefficient_of_eigenassay	SVD_pCMs_drugs	NoPrepr	SVD	8469	D_then_T400-Tx4	N	Kept components	RCT
Drug	Sequential_dox_trs	D_then_T400	Cell_line.Tx4	Plate.99	GINS3	0.85	0.00906989399582476	pearson	1	Ttest_pvalue	Coefficient_of_eigenassay	SVD_pCMs_drugs	NoPrepr	SVD	10769	D_then_T400-Tx4	N	Kept components	RCT
Drug	Sequential_dox_trs	D_then_T400	Cell_line.Tx4	Plate.99	GINS4	0.85	0.0428466492231751	pearson	1	Ttest_pvalue	Coefficient_of_eigenassay	SVD_pCMs_drugs	NoPrepr	SVD	2031	D_then_T400-Tx4	N	Kept components	RCT
Drug	Sequential_dox_trs	D_then_T400	Cell_line.Tx4	Plate.99	GIPC1	0.85	-0.00285526698898506	pearson	1	Ttest_pvalue	Coefficient_of_eigenassay	SVD_pCMs_drugs	NoPrepr	SVD	13710	D_then_T400-Tx4	N	Kept components	RCT
Drug	Sequential_dox_trs	D_then_T400	Cell_line.Tx4	Plate.99	GIPC2	0.85	0.00487844222804874	pearson	1	Ttest_pvalue	Coefficient_of_eigenassay	SVD_pCMs_drugs	NoPrepr	SVD	12750	D_then_T400-Tx4	N	Kept components	RCT
Drug	Sequential_dox_trs	D_then_T400	Cell_line.Tx4	Plate.99	GIPC3	0.85	-0.0140352383676253	pearson	1	Ttest_pvalue	Coefficient_of_eigenassay	SVD_pCMs_drugs	NoPrepr	SVD	8643	D_then_T400-Tx4	N	Kept components	RCT
Drug	Sequential_dox_trs	D_then_T400	Cell_line.Tx4	Plate.99	GIPR	0.85	0.0243494020323765	pearson	1	Ttest_pvalue	Coefficient_of_eigenassay	SVD_pCMs_drugs	NoPrepr	SVD	5245	D_then_T400-Tx4	N	Kept components	RCT
Drug	Sequential_dox_trs	D_then_T400	Cell_line.Tx4	Plate.99	GIT1	0.85	-0.0458538809994525	pearson	1	Ttest_pvalue	Coefficient_of_eigenassay	SVD_pCMs_drugs	NoPrepr	SVD	1728	D_then_T400-Tx4	N	Kept components	RCT
Drug	Sequential_dox_trs	D_then_T400	Cell_line.Tx4	Plate.99	GIT2	0.85	-0.00941483195463247	pearson	1	Ttest_pvalue	Coefficient_of_eigenassay	SVD_pCMs_drugs	NoPrepr	SVD	10618	D_then_T400-Tx4	N	Kept components	RCT
Drug	Sequential_dox_trs	D_then_T400	Cell_line.Tx4	Plate.99	GJA1	0.85	-0.0176955226795155	pearson	1	Ttest_pvalue	Coefficient_of_eigenassay	SVD_pCMs_drugs	NoPrepr	SVD	7243	D_then_T400-Tx4	N	Kept components	RCT
Drug	Sequential_dox_trs	D_then_T400	Cell_line.Tx4	Plate.99	GJA3	0.85	0.0116424130851688	pearson	1	Ttest_pvalue	Coefficient_of_eigenassay	SVD_pCMs_drugs	NoPrepr	SVD	9641	D_then_T400-Tx4	N	Kept components	RCT
Drug	Sequential_dox_trs	D_then_T400	Cell_line.Tx4	Plate.99	GJA4	0.85	-0.0635521389014916	pearson	1	Ttest_pvalue	Coefficient_of_eigenassay	SVD_pCMs_drugs	NoPrepr	SVD	734	D_then_T400-Tx4	N	Kept components	RCT
Drug	Sequential_dox_trs	D_then_T400	Cell_line.Tx4	Plate.99	GJA5	0.85	-0.0749449236188914	pearson	1	Ttest_pvalue	Coefficient_of_eigenassay	SVD_pCMs_drugs	NoPrepr	SVD	444	D_then_T400-Tx4	N	Kept components	RCT
Drug	Sequential_dox_trs	D_then_T400	Cell_line.Tx4	Plate.99	GJB2	0.85	0.0354596054179595	pearson	1	Ttest_pvalue	Coefficient_of_eigenassay	SVD_pCMs_drugs	NoPrepr	SVD	2964	D_then_T400-Tx4	N	Kept components	RCT
Drug	Sequential_dox_trs	D_then_T400	Cell_line.Tx4	Plate.99	GJB6	0.85	-0.00090363849989337	pearson	1	Ttest_pvalue	Coefficient_of_eigenassay	SVD_pCMs_drugs	NoPrepr	SVD	14753	D_then_T400-Tx4	N	Kept components	RCT
Drug	Sequential_dox_trs	D_then_T400	Cell_line.Tx4	Plate.99	GJB7	0.85	0.00110676271907653	pearson	1	Ttest_pvalue	Coefficient_of_eigenassay	SVD_pCMs_drugs	NoPrepr	SVD	14637	D_then_T400-Tx4	N	Kept components	RCT
Drug	Sequential_dox_trs	D_then_T400	Cell_line.Tx4	Plate.99	GJC1	0.85	0.023819757096347	pearson	1	Ttest_pvalue	Coefficient_of_eigenassay	SVD_pCMs_drugs	NoPrepr	SVD	5392	D_then_T400-Tx4	N	Kept components	RCT
Drug	Sequential_dox_trs	D_then_T400	Cell_line.Tx4	Plate.99	GJC2	0.85	-0.019534736589359	pearson	1	Ttest_pvalue	Coefficient_of_eigenassay	SVD_pCMs_drugs	NoPrepr	SVD	6655	D_then_T400-Tx4	N	Kept components	RCT
Drug	Sequential_dox_trs	D_then_T400	Cell_line.Tx4	Plate.99	GJD2	0.85	0.0316299452657285	pearson	1	Ttest_pvalue	Coefficient_of_eigenassay	SVD_pCMs_drugs	NoPrepr	SVD	3604	D_then_T400-Tx4	N	Kept components	RCT
Drug	Sequential_dox_trs	D_then_T400	Cell_line.Tx4	Plate.99	GJD3	0.85	0.0360236400836972	pearson	1	Ttest_pvalue	Coefficient_of_eigenassay	SVD_pCMs_drugs	NoPrepr	SVD	2878	D_then_T400-Tx4	N	Kept components	RCT
Drug	Sequential_dox_trs	D_then_T400	Cell_line.Tx4	Plate.99	GK	0.85	0.0139195338116293	pearson	1	Ttest_pvalue	Coefficient_of_eigenassay	SVD_pCMs_drugs	NoPrepr	SVD	8684	D_then_T400-Tx4	N	Kept components	RCT
Drug	Sequential_dox_trs	D_then_T400	Cell_line.Tx4	Plate.99	GK5	0.85	0.0166032028682686	pearson	1	Ttest_pvalue	Coefficient_of_eigenassay	SVD_pCMs_drugs	NoPrepr	SVD	7638	D_then_T400-Tx4	N	Kept components	RCT
Drug	Sequential_dox_trs	D_then_T400	Cell_line.Tx4	Plate.99	GKAP1	0.85	-0.0056926680559872	pearson	1	Ttest_pvalue	Coefficient_of_eigenassay	SVD_pCMs_drugs	NoPrepr	SVD	12337	D_then_T400-Tx4	N	Kept components	RCT
Drug	Sequential_dox_trs	D_then_T400	Cell_line.Tx4	Plate.99	GLA	0.85	0.0118885419439937	pearson	1	Ttest_pvalue	Coefficient_of_eigenassay	SVD_pCMs_drugs	NoPrepr	SVD	9527	D_then_T400-Tx4	N	Kept components	RCT
Drug	Sequential_dox_trs	D_then_T400	Cell_line.Tx4	Plate.99	GLB1	0.85	0.0153844339143768	pearson	1	Ttest_pvalue	Coefficient_of_eigenassay	SVD_pCMs_drugs	NoPrepr	SVD	8096	D_then_T400-Tx4	N	Kept components	RCT
Drug	Sequential_dox_trs	D_then_T400	Cell_line.Tx4	Plate.99	GLB1L	0.85	0.0165763562326128	pearson	1	Ttest_pvalue	Coefficient_of_eigenassay	SVD_pCMs_drugs	NoPrepr	SVD	7644	D_then_T400-Tx4	N	Kept components	RCT
Drug	Sequential_dox_trs	D_then_T400	Cell_line.Tx4	Plate.99	GLB1L2	0.85	0.0170344066401368	pearson	1	Ttest_pvalue	Coefficient_of_eigenassay	SVD_pCMs_drugs	NoPrepr	SVD	7487	D_then_T400-Tx4	N	Kept components	RCT
Drug	Sequential_dox_trs	D_then_T400	Cell_line.Tx4	Plate.99	GLB1L3	0.85	-0.00216338335110007	pearson	1	Ttest_pvalue	Coefficient_of_eigenassay	SVD_pCMs_drugs	NoPrepr	SVD	14101	D_then_T400-Tx4	N	Kept components	RCT
Drug	Sequential_dox_trs	D_then_T400	Cell_line.Tx4	Plate.99	GLCCI1	0.85	-0.0268258622176258	pearson	1	Ttest_pvalue	Coefficient_of_eigenassay	SVD_pCMs_drugs	NoPrepr	SVD	4651	D_then_T400-Tx4	N	Kept components	RCT
Drug	Sequential_dox_trs	D_then_T400	Cell_line.Tx4	Plate.99	GLCE	0.85	-0.00457285774782699	pearson	1	Ttest_pvalue	Coefficient_of_eigenassay	SVD_pCMs_drugs	NoPrepr	SVD	12893	D_then_T400-Tx4	N	Kept components	RCT
Drug	Sequential_dox_trs	D_then_T400	Cell_line.Tx4	Plate.99	GLDC	0.85	0.0325427031497583	pearson	1	Ttest_pvalue	Coefficient_of_eigenassay	SVD_pCMs_drugs	NoPrepr	SVD	3441	D_then_T400-Tx4	N	Kept components	RCT
Drug	Sequential_dox_trs	D_then_T400	Cell_line.Tx4	Plate.99	GLDN	0.85	-0.00515242252851026	pearson	1	Ttest_pvalue	Coefficient_of_eigenassay	SVD_pCMs_drugs	NoPrepr	SVD	12625	D_then_T400-Tx4	N	Kept components	RCT
Drug	Sequential_dox_trs	D_then_T400	Cell_line.Tx4	Plate.99	GLE1	0.85	-0.0737265310842591	pearson	1	Ttest_pvalue	Coefficient_of_eigenassay	SVD_pCMs_drugs	NoPrepr	SVD	467	D_then_T400-Tx4	N	Kept components	RCT
Drug	Sequential_dox_trs	D_then_T400	Cell_line.Tx4	Plate.99	GLG1	0.85	0.0174846179057141	pearson	1	Ttest_pvalue	Coefficient_of_eigenassay	SVD_pCMs_drugs	NoPrepr	SVD	7321	D_then_T400-Tx4	N	Kept components	RCT
Drug	Sequential_dox_trs	D_then_T400	Cell_line.Tx4	Plate.99	GLI1	0.85	0.389054026872521	pearson	1	Ttest_pvalue	Coefficient_of_eigenassay	SVD_pCMs_drugs	NoPrepr	SVD	3	D_then_T400-Tx4	N	Kept components	RCT
Drug	Sequential_dox_trs	D_then_T400	Cell_line.Tx4	Plate.99	GLI2	0.85	0.015511904874942	pearson	1	Ttest_pvalue	Coefficient_of_eigenassay	SVD_pCMs_drugs	NoPrepr	SVD	8051	D_then_T400-Tx4	N	Kept components	RCT
Drug	Sequential_dox_trs	D_then_T400	Cell_line.Tx4	Plate.99	GLI3	0.85	-0.0187910109366125	pearson	1	Ttest_pvalue	Coefficient_of_eigenassay	SVD_pCMs_drugs	NoPrepr	SVD	6892	D_then_T400-Tx4	N	Kept components	RCT
Drug	Sequential_dox_trs	D_then_T400	Cell_line.Tx4	Plate.99	GLI4	0.85	-0.0117222561006425	pearson	1	Ttest_pvalue	Coefficient_of_eigenassay	SVD_pCMs_drugs	NoPrepr	SVD	9607	D_then_T400-Tx4	N	Kept components	RCT
Drug	Sequential_dox_trs	D_then_T400	Cell_line.Tx4	Plate.99	GLIPR1	0.85	-0.0774582219331727	pearson	1	Ttest_pvalue	Coefficient_of_eigenassay	SVD_pCMs_drugs	NoPrepr	SVD	399	D_then_T400-Tx4	N	Kept components	RCT
Drug	Sequential_dox_trs	D_then_T400	Cell_line.Tx4	Plate.99	GLIPR1L1	0.85	0.0282633397125006	pearson	1	Ttest_pvalue	Coefficient_of_eigenassay	SVD_pCMs_drugs	NoPrepr	SVD	4297	D_then_T400-Tx4	N	Kept components	RCT
Drug	Sequential_dox_trs	D_then_T400	Cell_line.Tx4	Plate.99	GLIPR1L2	0.85	0.0312258011377693	pearson	1	Ttest_pvalue	Coefficient_of_eigenassay	SVD_pCMs_drugs	NoPrepr	SVD	3677	D_then_T400-Tx4	N	Kept components	RCT
Drug	Sequential_dox_trs	D_then_T400	Cell_line.Tx4	Plate.99	GLIPR2	0.85	0.0204589738148343	pearson	1	Ttest_pvalue	Coefficient_of_eigenassay	SVD_pCMs_drugs	NoPrepr	SVD	6386	D_then_T400-Tx4	N	Kept components	RCT
Drug	Sequential_dox_trs	D_then_T400	Cell_line.Tx4	Plate.99	GLIS1	0.85	-0.0362043628548208	pearson	1	Ttest_pvalue	Coefficient_of_eigenassay	SVD_pCMs_drugs	NoPrepr	SVD	2838	D_then_T400-Tx4	N	Kept components	RCT
Drug	Sequential_dox_trs	D_then_T400	Cell_line.Tx4	Plate.99	GLIS2	0.85	-0.0569089097282985	pearson	1	Ttest_pvalue	Coefficient_of_eigenassay	SVD_pCMs_drugs	NoPrepr	SVD	1024	D_then_T400-Tx4	N	Kept components	RCT
Drug	Sequential_dox_trs	D_then_T400	Cell_line.Tx4	Plate.99	GLIS3	0.85	-0.00722269302778168	pearson	1	Ttest_pvalue	Coefficient_of_eigenassay	SVD_pCMs_drugs	NoPrepr	SVD	11587	D_then_T400-Tx4	N	Kept components	RCT
Drug	Sequential_dox_trs	D_then_T400	Cell_line.Tx4	Plate.99	GLMN	0.85	-0.00763285132239336	pearson	1	Ttest_pvalue	Coefficient_of_eigenassay	SVD_pCMs_drugs	NoPrepr	SVD	11388	D_then_T400-Tx4	N	Kept components	RCT
Drug	Sequential_dox_trs	D_then_T400	Cell_line.Tx4	Plate.99	GLMP	0.85	-0.0225733989364331	pearson	1	Ttest_pvalue	Coefficient_of_eigenassay	SVD_pCMs_drugs	NoPrepr	SVD	5723	D_then_T400-Tx4	N	Kept components	RCT
Drug	Sequential_dox_trs	D_then_T400	Cell_line.Tx4	Plate.99	GLO1	0.85	0.00211913641642483	pearson	1	Ttest_pvalue	Coefficient_of_eigenassay	SVD_pCMs_drugs	NoPrepr	SVD	14126	D_then_T400-Tx4	N	Kept components	RCT
Drug	Sequential_dox_trs	D_then_T400	Cell_line.Tx4	Plate.99	GLOD4	0.85	0.0159880679978805	pearson	1	Ttest_pvalue	Coefficient_of_eigenassay	SVD_pCMs_drugs	NoPrepr	SVD	7866	D_then_T400-Tx4	N	Kept components	RCT
Drug	Sequential_dox_trs	D_then_T400	Cell_line.Tx4	Plate.99	GLP1R	0.85	-0.00817013498015048	pearson	1	Ttest_pvalue	Coefficient_of_eigenassay	SVD_pCMs_drugs	NoPrepr	SVD	11163	D_then_T400-Tx4	N	Kept components	RCT
Drug	Sequential_dox_trs	D_then_T400	Cell_line.Tx4	Plate.99	GLRA1	0.85	0.020403994160658	pearson	1	Ttest_pvalue	Coefficient_of_eigenassay	SVD_pCMs_drugs	NoPrepr	SVD	6404	D_then_T400-Tx4	N	Kept components	RCT
Drug	Sequential_dox_trs	D_then_T400	Cell_line.Tx4	Plate.99	GLRA2	0.85	-0.007241785966145	pearson	1	Ttest_pvalue	Coefficient_of_eigenassay	SVD_pCMs_drugs	NoPrepr	SVD	11576	D_then_T400-Tx4	N	Kept components	RCT
Drug	Sequential_dox_trs	D_then_T400	Cell_line.Tx4	Plate.99	GLRB	0.85	-0.00115015777664847	pearson	1	Ttest_pvalue	Coefficient_of_eigenassay	SVD_pCMs_drugs	NoPrepr	SVD	14613	D_then_T400-Tx4	N	Kept components	RCT
Drug	Sequential_dox_trs	D_then_T400	Cell_line.Tx4	Plate.99	GLRX	0.85	0.028525319575678	pearson	1	Ttest_pvalue	Coefficient_of_eigenassay	SVD_pCMs_drugs	NoPrepr	SVD	4225	D_then_T400-Tx4	N	Kept components	RCT
Drug	Sequential_dox_trs	D_then_T400	Cell_line.Tx4	Plate.99	GLRX2	0.85	-0.0140232503937993	pearson	1	Ttest_pvalue	Coefficient_of_eigenassay	SVD_pCMs_drugs	NoPrepr	SVD	8650	D_then_T400-Tx4	N	Kept components	RCT
Drug	Sequential_dox_trs	D_then_T400	Cell_line.Tx4	Plate.99	GLRX3	0.85	-0.0587615946486224	pearson	1	Ttest_pvalue	Coefficient_of_eigenassay	SVD_pCMs_drugs	NoPrepr	SVD	951	D_then_T400-Tx4	N	Kept components	RCT
Drug	Sequential_dox_trs	D_then_T400	Cell_line.Tx4	Plate.99	GLRX5	0.85	-0.00395584110951061	pearson	1	Ttest_pvalue	Coefficient_of_eigenassay	SVD_pCMs_drugs	NoPrepr	SVD	13185	D_then_T400-Tx4	N	Kept components	RCT
Drug	Sequential_dox_trs	D_then_T400	Cell_line.Tx4	Plate.99	GLS	0.85	0.04642553693484	pearson	1	Ttest_pvalue	Coefficient_of_eigenassay	SVD_pCMs_drugs	NoPrepr	SVD	1689	D_then_T400-Tx4	N	Kept components	RCT
Drug	Sequential_dox_trs	D_then_T400	Cell_line.Tx4	Plate.99	GLS2	0.85	0.00727407455527975	pearson	1	Ttest_pvalue	Coefficient_of_eigenassay	SVD_pCMs_drugs	NoPrepr	SVD	11560	D_then_T400-Tx4	N	Kept components	RCT
Drug	Sequential_dox_trs	D_then_T400	Cell_line.Tx4	Plate.99	GLT8D1	0.85	-0.0174997628046098	pearson	1	Ttest_pvalue	Coefficient_of_eigenassay	SVD_pCMs_drugs	NoPrepr	SVD	7317	D_then_T400-Tx4	N	Kept components	RCT
Drug	Sequential_dox_trs	D_then_T400	Cell_line.Tx4	Plate.99	GLT8D2	0.85	0.0128840351997635	pearson	1	Ttest_pvalue	Coefficient_of_eigenassay	SVD_pCMs_drugs	NoPrepr	SVD	9104	D_then_T400-Tx4	N	Kept components	RCT
Drug	Sequential_dox_trs	D_then_T400	Cell_line.Tx4	Plate.99	GLTP	0.85	-0.0092855957339107	pearson	1	Ttest_pvalue	Coefficient_of_eigenassay	SVD_pCMs_drugs	NoPrepr	SVD	10672	D_then_T400-Tx4	N	Kept components	RCT
Drug	Sequential_dox_trs	D_then_T400	Cell_line.Tx4	Plate.99	GLTPD2	0.85	0.00236504455262779	pearson	1	Ttest_pvalue	Coefficient_of_eigenassay	SVD_pCMs_drugs	NoPrepr	SVD	13986	D_then_T400-Tx4	N	Kept components	RCT
Drug	Sequential_dox_trs	D_then_T400	Cell_line.Tx4	Plate.99	GLUD1	0.85	-0.00877923623346132	pearson	1	Ttest_pvalue	Coefficient_of_eigenassay	SVD_pCMs_drugs	NoPrepr	SVD	10908	D_then_T400-Tx4	N	Kept components	RCT
Drug	Sequential_dox_trs	D_then_T400	Cell_line.Tx4	Plate.99	GLUD2	0.85	0.0312209766049544	pearson	1	Ttest_pvalue	Coefficient_of_eigenassay	SVD_pCMs_drugs	NoPrepr	SVD	3679	D_then_T400-Tx4	N	Kept components	RCT
Drug	Sequential_dox_trs	D_then_T400	Cell_line.Tx4	Plate.99	GLUL	0.85	-0.0321208637393041	pearson	1	Ttest_pvalue	Coefficient_of_eigenassay	SVD_pCMs_drugs	NoPrepr	SVD	3525	D_then_T400-Tx4	N	Kept components	RCT
Drug	Sequential_dox_trs	D_then_T400	Cell_line.Tx4	Plate.99	GLYATL2	0.85	0.00815268927185502	pearson	1	Ttest_pvalue	Coefficient_of_eigenassay	SVD_pCMs_drugs	NoPrepr	SVD	11169	D_then_T400-Tx4	N	Kept components	RCT
Drug	Sequential_dox_trs	D_then_T400	Cell_line.Tx4	Plate.99	GLYCTK	0.85	-0.0418104358515611	pearson	1	Ttest_pvalue	Coefficient_of_eigenassay	SVD_pCMs_drugs	NoPrepr	SVD	2139	D_then_T400-Tx4	N	Kept components	RCT
Drug	Sequential_dox_trs	D_then_T400	Cell_line.Tx4	Plate.99	GLYR1	0.85	-0.00417133937748343	pearson	1	Ttest_pvalue	Coefficient_of_eigenassay	SVD_pCMs_drugs	NoPrepr	SVD	13078	D_then_T400-Tx4	N	Kept components	RCT
Drug	Sequential_dox_trs	D_then_T400	Cell_line.Tx4	Plate.99	GM2A	0.85	0.0373695495816165	pearson	1	Ttest_pvalue	Coefficient_of_eigenassay	SVD_pCMs_drugs	NoPrepr	SVD	2682	D_then_T400-Tx4	N	Kept components	RCT
Drug	Sequential_dox_trs	D_then_T400	Cell_line.Tx4	Plate.99	GMCL1	0.85	-0.00178988430269109	pearson	1	Ttest_pvalue	Coefficient_of_eigenassay	SVD_pCMs_drugs	NoPrepr	SVD	14309	D_then_T400-Tx4	N	Kept components	RCT
Drug	Sequential_dox_trs	D_then_T400	Cell_line.Tx4	Plate.99	GMDS	0.85	0.0336966508372146	pearson	1	Ttest_pvalue	Coefficient_of_eigenassay	SVD_pCMs_drugs	NoPrepr	SVD	3241	D_then_T400-Tx4	N	Kept components	RCT
Drug	Sequential_dox_trs	D_then_T400	Cell_line.Tx4	Plate.99	GMEB1	0.85	0.00976824513126195	pearson	1	Ttest_pvalue	Coefficient_of_eigenassay	SVD_pCMs_drugs	NoPrepr	SVD	10455	D_then_T400-Tx4	N	Kept components	RCT
Drug	Sequential_dox_trs	D_then_T400	Cell_line.Tx4	Plate.99	GMEB2	0.85	-0.00477003170520324	pearson	1	Ttest_pvalue	Coefficient_of_eigenassay	SVD_pCMs_drugs	NoPrepr	SVD	12814	D_then_T400-Tx4	N	Kept components	RCT
Drug	Sequential_dox_trs	D_then_T400	Cell_line.Tx4	Plate.99	GMFB	0.85	-0.0108056769820777	pearson	1	Ttest_pvalue	Coefficient_of_eigenassay	SVD_pCMs_drugs	NoPrepr	SVD	9983	D_then_T400-Tx4	N	Kept components	RCT
Drug	Sequential_dox_trs	D_then_T400	Cell_line.Tx4	Plate.99	GMFG	0.85	0.0107310329029197	pearson	1	Ttest_pvalue	Coefficient_of_eigenassay	SVD_pCMs_drugs	NoPrepr	SVD	10024	D_then_T400-Tx4	N	Kept components	RCT
Drug	Sequential_dox_trs	D_then_T400	Cell_line.Tx4	Plate.99	GMIP	0.85	-0.00645403225135054	pearson	1	Ttest_pvalue	Coefficient_of_eigenassay	SVD_pCMs_drugs	NoPrepr	SVD	11976	D_then_T400-Tx4	N	Kept components	RCT
Drug	Sequential_dox_trs	D_then_T400	Cell_line.Tx4	Plate.99	GMNC	0.85	-0.0381503202166993	pearson	1	Ttest_pvalue	Coefficient_of_eigenassay	SVD_pCMs_drugs	NoPrepr	SVD	2580	D_then_T400-Tx4	N	Kept components	RCT
Drug	Sequential_dox_trs	D_then_T400	Cell_line.Tx4	Plate.99	GMNN	0.85	0.000701316302245393	pearson	1	Ttest_pvalue	Coefficient_of_eigenassay	SVD_pCMs_drugs	NoPrepr	SVD	14882	D_then_T400-Tx4	N	Kept components	RCT
Drug	Sequential_dox_trs	D_then_T400	Cell_line.Tx4	Plate.99	GMPPA	0.85	0.00551754741971409	pearson	1	Ttest_pvalue	Coefficient_of_eigenassay	SVD_pCMs_drugs	NoPrepr	SVD	12419	D_then_T400-Tx4	N	Kept components	RCT
Drug	Sequential_dox_trs	D_then_T400	Cell_line.Tx4	Plate.99	GMPPB	0.85	0.0208180663069045	pearson	1	Ttest_pvalue	Coefficient_of_eigenassay	SVD_pCMs_drugs	NoPrepr	SVD	6257	D_then_T400-Tx4	N	Kept components	RCT
Drug	Sequential_dox_trs	D_then_T400	Cell_line.Tx4	Plate.99	GMPR	0.85	0.0342007186540409	pearson	1	Ttest_pvalue	Coefficient_of_eigenassay	SVD_pCMs_drugs	NoPrepr	SVD	3153	D_then_T400-Tx4	N	Kept components	RCT
Drug	Sequential_dox_trs	D_then_T400	Cell_line.Tx4	Plate.99	GMPR2	0.85	-0.026376468244384	pearson	1	Ttest_pvalue	Coefficient_of_eigenassay	SVD_pCMs_drugs	NoPrepr	SVD	4755	D_then_T400-Tx4	N	Kept components	RCT
Drug	Sequential_dox_trs	D_then_T400	Cell_line.Tx4	Plate.99	GMPS	0.85	-0.00620556487893109	pearson	1	Ttest_pvalue	Coefficient_of_eigenassay	SVD_pCMs_drugs	NoPrepr	SVD	12094	D_then_T400-Tx4	N	Kept components	RCT
Drug	Sequential_dox_trs	D_then_T400	Cell_line.Tx4	Plate.99	GNA11	0.85	-0.00534877196648887	pearson	1	Ttest_pvalue	Coefficient_of_eigenassay	SVD_pCMs_drugs	NoPrepr	SVD	12530	D_then_T400-Tx4	N	Kept components	RCT
Drug	Sequential_dox_trs	D_then_T400	Cell_line.Tx4	Plate.99	GNA12	0.85	0.00678420919181492	pearson	1	Ttest_pvalue	Coefficient_of_eigenassay	SVD_pCMs_drugs	NoPrepr	SVD	11811	D_then_T400-Tx4	N	Kept components	RCT
Drug	Sequential_dox_trs	D_then_T400	Cell_line.Tx4	Plate.99	GNA13	0.85	-0.0150430171860973	pearson	1	Ttest_pvalue	Coefficient_of_eigenassay	SVD_pCMs_drugs	NoPrepr	SVD	8239	D_then_T400-Tx4	N	Kept components	RCT
Drug	Sequential_dox_trs	D_then_T400	Cell_line.Tx4	Plate.99	GNA14	0.85	0.0491733522803509	pearson	1	Ttest_pvalue	Coefficient_of_eigenassay	SVD_pCMs_drugs	NoPrepr	SVD	1488	D_then_T400-Tx4	N	Kept components	RCT
Drug	Sequential_dox_trs	D_then_T400	Cell_line.Tx4	Plate.99	GNAI1	0.85	-0.0077969026424339	pearson	1	Ttest_pvalue	Coefficient_of_eigenassay	SVD_pCMs_drugs	NoPrepr	SVD	11317	D_then_T400-Tx4	N	Kept components	RCT
Drug	Sequential_dox_trs	D_then_T400	Cell_line.Tx4	Plate.99	GNAI2	0.85	0.0217495189253394	pearson	1	Ttest_pvalue	Coefficient_of_eigenassay	SVD_pCMs_drugs	NoPrepr	SVD	5966	D_then_T400-Tx4	N	Kept components	RCT
Drug	Sequential_dox_trs	D_then_T400	Cell_line.Tx4	Plate.99	GNAI3	0.85	-0.0102376913176261	pearson	1	Ttest_pvalue	Coefficient_of_eigenassay	SVD_pCMs_drugs	NoPrepr	SVD	10237	D_then_T400-Tx4	N	Kept components	RCT
Drug	Sequential_dox_trs	D_then_T400	Cell_line.Tx4	Plate.99	GNAL	0.85	0.0328050419169207	pearson	1	Ttest_pvalue	Coefficient_of_eigenassay	SVD_pCMs_drugs	NoPrepr	SVD	3396	D_then_T400-Tx4	N	Kept components	RCT
Drug	Sequential_dox_trs	D_then_T400	Cell_line.Tx4	Plate.99	GNAO1	0.85	-0.0141419764052731	pearson	1	Ttest_pvalue	Coefficient_of_eigenassay	SVD_pCMs_drugs	NoPrepr	SVD	8593	D_then_T400-Tx4	N	Kept components	RCT
Drug	Sequential_dox_trs	D_then_T400	Cell_line.Tx4	Plate.99	GNAQ	0.85	0.01164710863157	pearson	1	Ttest_pvalue	Coefficient_of_eigenassay	SVD_pCMs_drugs	NoPrepr	SVD	9638	D_then_T400-Tx4	N	Kept components	RCT
Drug	Sequential_dox_trs	D_then_T400	Cell_line.Tx4	Plate.99	GNAS	0.85	-0.0054172454377281	pearson	1	Ttest_pvalue	Coefficient_of_eigenassay	SVD_pCMs_drugs	NoPrepr	SVD	12492	D_then_T400-Tx4	N	Kept components	RCT
Drug	Sequential_dox_trs	D_then_T400	Cell_line.Tx4	Plate.99	GNAT2	0.85	0.00161400316063218	pearson	1	Ttest_pvalue	Coefficient_of_eigenassay	SVD_pCMs_drugs	NoPrepr	SVD	14388	D_then_T400-Tx4	N	Kept components	RCT
Drug	Sequential_dox_trs	D_then_T400	Cell_line.Tx4	Plate.99	GNAZ	0.85	0.0071061678331834	pearson	1	Ttest_pvalue	Coefficient_of_eigenassay	SVD_pCMs_drugs	NoPrepr	SVD	11664	D_then_T400-Tx4	N	Kept components	RCT
Drug	Sequential_dox_trs	D_then_T400	Cell_line.Tx4	Plate.99	GNB1	0.85	0.0101414530953722	pearson	1	Ttest_pvalue	Coefficient_of_eigenassay	SVD_pCMs_drugs	NoPrepr	SVD	10283	D_then_T400-Tx4	N	Kept components	RCT
Drug	Sequential_dox_trs	D_then_T400	Cell_line.Tx4	Plate.99	GNB1L	0.85	0.0484606571384531	pearson	1	Ttest_pvalue	Coefficient_of_eigenassay	SVD_pCMs_drugs	NoPrepr	SVD	1548	D_then_T400-Tx4	N	Kept components	RCT
Drug	Sequential_dox_trs	D_then_T400	Cell_line.Tx4	Plate.99	GNB2	0.85	0.00395686304746003	pearson	1	Ttest_pvalue	Coefficient_of_eigenassay	SVD_pCMs_drugs	NoPrepr	SVD	13181	D_then_T400-Tx4	N	Kept components	RCT
Drug	Sequential_dox_trs	D_then_T400	Cell_line.Tx4	Plate.99	GNB3	0.85	0.0214966742035414	pearson	1	Ttest_pvalue	Coefficient_of_eigenassay	SVD_pCMs_drugs	NoPrepr	SVD	6046	D_then_T400-Tx4	N	Kept components	RCT
Drug	Sequential_dox_trs	D_then_T400	Cell_line.Tx4	Plate.99	GNB4	0.85	0.000133025779968394	pearson	1	Ttest_pvalue	Coefficient_of_eigenassay	SVD_pCMs_drugs	NoPrepr	SVD	15235	D_then_T400-Tx4	N	Kept components	RCT
Drug	Sequential_dox_trs	D_then_T400	Cell_line.Tx4	Plate.99	GNB5	0.85	0.0208770561193223	pearson	1	Ttest_pvalue	Coefficient_of_eigenassay	SVD_pCMs_drugs	NoPrepr	SVD	6236	D_then_T400-Tx4	N	Kept components	RCT
Drug	Sequential_dox_trs	D_then_T400	Cell_line.Tx4	Plate.99	GNE	0.85	0.0096166370832504	pearson	1	Ttest_pvalue	Coefficient_of_eigenassay	SVD_pCMs_drugs	NoPrepr	SVD	10521	D_then_T400-Tx4	N	Kept components	RCT
Drug	Sequential_dox_trs	D_then_T400	Cell_line.Tx4	Plate.99	GNG11	0.85	-0.0625846279696839	pearson	1	Ttest_pvalue	Coefficient_of_eigenassay	SVD_pCMs_drugs	NoPrepr	SVD	765	D_then_T400-Tx4	N	Kept components	RCT
Drug	Sequential_dox_trs	D_then_T400	Cell_line.Tx4	Plate.99	GNG12	0.85	0.00862980152532758	pearson	1	Ttest_pvalue	Coefficient_of_eigenassay	SVD_pCMs_drugs	NoPrepr	SVD	10970	D_then_T400-Tx4	N	Kept components	RCT
Drug	Sequential_dox_trs	D_then_T400	Cell_line.Tx4	Plate.99	GNG13	0.85	0.0192900172427321	pearson	1	Ttest_pvalue	Coefficient_of_eigenassay	SVD_pCMs_drugs	NoPrepr	SVD	6738	D_then_T400-Tx4	N	Kept components	RCT
Drug	Sequential_dox_trs	D_then_T400	Cell_line.Tx4	Plate.99	GNG2	0.85	-0.0430084470974003	pearson	1	Ttest_pvalue	Coefficient_of_eigenassay	SVD_pCMs_drugs	NoPrepr	SVD	2013	D_then_T400-Tx4	N	Kept components	RCT
Drug	Sequential_dox_trs	D_then_T400	Cell_line.Tx4	Plate.99	GNG3	0.85	0.0518765681596964	pearson	1	Ttest_pvalue	Coefficient_of_eigenassay	SVD_pCMs_drugs	NoPrepr	SVD	1298	D_then_T400-Tx4	N	Kept components	RCT
Drug	Sequential_dox_trs	D_then_T400	Cell_line.Tx4	Plate.99	GNG4	0.85	0.0100322476589042	pearson	1	Ttest_pvalue	Coefficient_of_eigenassay	SVD_pCMs_drugs	NoPrepr	SVD	10333	D_then_T400-Tx4	N	Kept components	RCT
Drug	Sequential_dox_trs	D_then_T400	Cell_line.Tx4	Plate.99	GNG5	0.85	-0.0328759036033793	pearson	1	Ttest_pvalue	Coefficient_of_eigenassay	SVD_pCMs_drugs	NoPrepr	SVD	3385	D_then_T400-Tx4	N	Kept components	RCT
Drug	Sequential_dox_trs	D_then_T400	Cell_line.Tx4	Plate.99	GNG7	0.85	0.0279134753635889	pearson	1	Ttest_pvalue	Coefficient_of_eigenassay	SVD_pCMs_drugs	NoPrepr	SVD	4396	D_then_T400-Tx4	N	Kept components	RCT
Drug	Sequential_dox_trs	D_then_T400	Cell_line.Tx4	Plate.99	GNG8	0.85	0.0208757403649664	pearson	1	Ttest_pvalue	Coefficient_of_eigenassay	SVD_pCMs_drugs	NoPrepr	SVD	6237	D_then_T400-Tx4	N	Kept components	RCT
Drug	Sequential_dox_trs	D_then_T400	Cell_line.Tx4	Plate.99	GNL2	0.85	-0.0337419821967563	pearson	1	Ttest_pvalue	Coefficient_of_eigenassay	SVD_pCMs_drugs	NoPrepr	SVD	3231	D_then_T400-Tx4	N	Kept components	RCT
Drug	Sequential_dox_trs	D_then_T400	Cell_line.Tx4	Plate.99	GNL3	0.85	0.0150002403208248	pearson	1	Ttest_pvalue	Coefficient_of_eigenassay	SVD_pCMs_drugs	NoPrepr	SVD	8257	D_then_T400-Tx4	N	Kept components	RCT
Drug	Sequential_dox_trs	D_then_T400	Cell_line.Tx4	Plate.99	GNL3L	0.85	0.0769941145478409	pearson	1	Ttest_pvalue	Coefficient_of_eigenassay	SVD_pCMs_drugs	NoPrepr	SVD	404	D_then_T400-Tx4	N	Kept components	RCT
Drug	Sequential_dox_trs	D_then_T400	Cell_line.Tx4	Plate.99	GNPAT	0.85	-0.00673429103674686	pearson	1	Ttest_pvalue	Coefficient_of_eigenassay	SVD_pCMs_drugs	NoPrepr	SVD	11845	D_then_T400-Tx4	N	Kept components	RCT
Drug	Sequential_dox_trs	D_then_T400	Cell_line.Tx4	Plate.99	GNPDA1	0.85	0.00299620065544785	pearson	1	Ttest_pvalue	Coefficient_of_eigenassay	SVD_pCMs_drugs	NoPrepr	SVD	13633	D_then_T400-Tx4	N	Kept components	RCT
Drug	Sequential_dox_trs	D_then_T400	Cell_line.Tx4	Plate.99	GNPDA2	0.85	-0.0195806193895224	pearson	1	Ttest_pvalue	Coefficient_of_eigenassay	SVD_pCMs_drugs	NoPrepr	SVD	6645	D_then_T400-Tx4	N	Kept components	RCT
Drug	Sequential_dox_trs	D_then_T400	Cell_line.Tx4	Plate.99	GNPNAT1	0.85	0.00374590142653685	pearson	1	Ttest_pvalue	Coefficient_of_eigenassay	SVD_pCMs_drugs	NoPrepr	SVD	13279	D_then_T400-Tx4	N	Kept components	RCT
Drug	Sequential_dox_trs	D_then_T400	Cell_line.Tx4	Plate.99	GNPTAB	0.85	0.0301158034916581	pearson	1	Ttest_pvalue	Coefficient_of_eigenassay	SVD_pCMs_drugs	NoPrepr	SVD	3907	D_then_T400-Tx4	N	Kept components	RCT
Drug	Sequential_dox_trs	D_then_T400	Cell_line.Tx4	Plate.99	GNPTG	0.85	0.0349605914776734	pearson	1	Ttest_pvalue	Coefficient_of_eigenassay	SVD_pCMs_drugs	NoPrepr	SVD	3045	D_then_T400-Tx4	N	Kept components	RCT
Drug	Sequential_dox_trs	D_then_T400	Cell_line.Tx4	Plate.99	GNRH1	0.85	-0.0103549460913037	pearson	1	Ttest_pvalue	Coefficient_of_eigenassay	SVD_pCMs_drugs	NoPrepr	SVD	10192	D_then_T400-Tx4	N	Kept components	RCT
Drug	Sequential_dox_trs	D_then_T400	Cell_line.Tx4	Plate.99	GNRH2	0.85	-0.00590743903798244	pearson	1	Ttest_pvalue	Coefficient_of_eigenassay	SVD_pCMs_drugs	NoPrepr	SVD	12235	D_then_T400-Tx4	N	Kept components	RCT
Drug	Sequential_dox_trs	D_then_T400	Cell_line.Tx4	Plate.99	GNRHR	0.85	-0.0584632541450015	pearson	1	Ttest_pvalue	Coefficient_of_eigenassay	SVD_pCMs_drugs	NoPrepr	SVD	961	D_then_T400-Tx4	N	Kept components	RCT
Drug	Sequential_dox_trs	D_then_T400	Cell_line.Tx4	Plate.99	GNS	0.85	0.0137987610128832	pearson	1	Ttest_pvalue	Coefficient_of_eigenassay	SVD_pCMs_drugs	NoPrepr	SVD	8733	D_then_T400-Tx4	N	Kept components	RCT
Drug	Sequential_dox_trs	D_then_T400	Cell_line.Tx4	Plate.99	GOLGA1	0.85	0.0304688472489707	pearson	1	Ttest_pvalue	Coefficient_of_eigenassay	SVD_pCMs_drugs	NoPrepr	SVD	3829	D_then_T400-Tx4	N	Kept components	RCT
Drug	Sequential_dox_trs	D_then_T400	Cell_line.Tx4	Plate.99	GOLGA2	0.85	0.00950027204021493	pearson	1	Ttest_pvalue	Coefficient_of_eigenassay	SVD_pCMs_drugs	NoPrepr	SVD	10580	D_then_T400-Tx4	N	Kept components	RCT
Drug	Sequential_dox_trs	D_then_T400	Cell_line.Tx4	Plate.99	GOLGA3	0.85	-0.000572464940231177	pearson	1	Ttest_pvalue	Coefficient_of_eigenassay	SVD_pCMs_drugs	NoPrepr	SVD	14950	D_then_T400-Tx4	N	Kept components	RCT
Drug	Sequential_dox_trs	D_then_T400	Cell_line.Tx4	Plate.99	GOLGA4	0.85	-0.00709823020261084	pearson	1	Ttest_pvalue	Coefficient_of_eigenassay	SVD_pCMs_drugs	NoPrepr	SVD	11666	D_then_T400-Tx4	N	Kept components	RCT
Drug	Sequential_dox_trs	D_then_T400	Cell_line.Tx4	Plate.99	GOLGA5	0.85	-0.0061025530585696	pearson	1	Ttest_pvalue	Coefficient_of_eigenassay	SVD_pCMs_drugs	NoPrepr	SVD	12150	D_then_T400-Tx4	N	Kept components	RCT
Drug	Sequential_dox_trs	D_then_T400	Cell_line.Tx4	Plate.99	GOLGA6L10	0.85	-0.0135768002346237	pearson	1	Ttest_pvalue	Coefficient_of_eigenassay	SVD_pCMs_drugs	NoPrepr	SVD	8822	D_then_T400-Tx4	N	Kept components	RCT
Drug	Sequential_dox_trs	D_then_T400	Cell_line.Tx4	Plate.99	GOLGA6L3	0.85	-0.0614393578323756	pearson	1	Ttest_pvalue	Coefficient_of_eigenassay	SVD_pCMs_drugs	NoPrepr	SVD	813	D_then_T400-Tx4	N	Kept components	RCT
Drug	Sequential_dox_trs	D_then_T400	Cell_line.Tx4	Plate.99	GOLGA6L4	0.85	0.0912553646152298	pearson	1	Ttest_pvalue	Coefficient_of_eigenassay	SVD_pCMs_drugs	NoPrepr	SVD	235	D_then_T400-Tx4	N	Kept components	RCT
Drug	Sequential_dox_trs	D_then_T400	Cell_line.Tx4	Plate.99	GOLGA6L9	0.85	-0.015383601068329	pearson	1	Ttest_pvalue	Coefficient_of_eigenassay	SVD_pCMs_drugs	NoPrepr	SVD	8098	D_then_T400-Tx4	N	Kept components	RCT
Drug	Sequential_dox_trs	D_then_T400	Cell_line.Tx4	Plate.99	GOLGA7	0.85	-0.00344545458722278	pearson	1	Ttest_pvalue	Coefficient_of_eigenassay	SVD_pCMs_drugs	NoPrepr	SVD	13435	D_then_T400-Tx4	N	Kept components	RCT
Drug	Sequential_dox_trs	D_then_T400	Cell_line.Tx4	Plate.99	GOLGA7B	0.85	0.0261993882907436	pearson	1	Ttest_pvalue	Coefficient_of_eigenassay	SVD_pCMs_drugs	NoPrepr	SVD	4793	D_then_T400-Tx4	N	Kept components	RCT
Drug	Sequential_dox_trs	D_then_T400	Cell_line.Tx4	Plate.99	GOLGA8A	0.85	0.00620322071945686	pearson	1	Ttest_pvalue	Coefficient_of_eigenassay	SVD_pCMs_drugs	NoPrepr	SVD	12096	D_then_T400-Tx4	N	Kept components	RCT
Drug	Sequential_dox_trs	D_then_T400	Cell_line.Tx4	Plate.99	GOLGA8B	0.85	-0.0140790787710166	pearson	1	Ttest_pvalue	Coefficient_of_eigenassay	SVD_pCMs_drugs	NoPrepr	SVD	8618	D_then_T400-Tx4	N	Kept components	RCT
Drug	Sequential_dox_trs	D_then_T400	Cell_line.Tx4	Plate.99	GOLGA8H	0.85	0.000285486601888628	pearson	1	Ttest_pvalue	Coefficient_of_eigenassay	SVD_pCMs_drugs	NoPrepr	SVD	15136	D_then_T400-Tx4	N	Kept components	RCT
Drug	Sequential_dox_trs	D_then_T400	Cell_line.Tx4	Plate.99	GOLGA8N	0.85	0.0250001287399254	pearson	1	Ttest_pvalue	Coefficient_of_eigenassay	SVD_pCMs_drugs	NoPrepr	SVD	5079	D_then_T400-Tx4	N	Kept components	RCT
Drug	Sequential_dox_trs	D_then_T400	Cell_line.Tx4	Plate.99	GOLGA8O	0.85	-0.000259008952760025	pearson	1	Ttest_pvalue	Coefficient_of_eigenassay	SVD_pCMs_drugs	NoPrepr	SVD	15148	D_then_T400-Tx4	N	Kept components	RCT
Drug	Sequential_dox_trs	D_then_T400	Cell_line.Tx4	Plate.99	GOLGB1	0.85	-0.0192017920055273	pearson	1	Ttest_pvalue	Coefficient_of_eigenassay	SVD_pCMs_drugs	NoPrepr	SVD	6765	D_then_T400-Tx4	N	Kept components	RCT
Drug	Sequential_dox_trs	D_then_T400	Cell_line.Tx4	Plate.99	GOLIM4	0.85	0.0393728505277618	pearson	1	Ttest_pvalue	Coefficient_of_eigenassay	SVD_pCMs_drugs	NoPrepr	SVD	2433	D_then_T400-Tx4	N	Kept components	RCT
Drug	Sequential_dox_trs	D_then_T400	Cell_line.Tx4	Plate.99	GOLM1	0.85	0.00181954006120723	pearson	1	Ttest_pvalue	Coefficient_of_eigenassay	SVD_pCMs_drugs	NoPrepr	SVD	14296	D_then_T400-Tx4	N	Kept components	RCT
Drug	Sequential_dox_trs	D_then_T400	Cell_line.Tx4	Plate.99	GOLPH3	0.85	0.00618228476727887	pearson	1	Ttest_pvalue	Coefficient_of_eigenassay	SVD_pCMs_drugs	NoPrepr	SVD	12109	D_then_T400-Tx4	N	Kept components	RCT
Drug	Sequential_dox_trs	D_then_T400	Cell_line.Tx4	Plate.99	GOLPH3L	0.85	-0.0258553807390444	pearson	1	Ttest_pvalue	Coefficient_of_eigenassay	SVD_pCMs_drugs	NoPrepr	SVD	4876	D_then_T400-Tx4	N	Kept components	RCT
Drug	Sequential_dox_trs	D_then_T400	Cell_line.Tx4	Plate.99	GOLT1A	0.85	-0.0101690062540972	pearson	1	Ttest_pvalue	Coefficient_of_eigenassay	SVD_pCMs_drugs	NoPrepr	SVD	10270	D_then_T400-Tx4	N	Kept components	RCT
Drug	Sequential_dox_trs	D_then_T400	Cell_line.Tx4	Plate.99	GOLT1B	0.85	-0.0428748235183412	pearson	1	Ttest_pvalue	Coefficient_of_eigenassay	SVD_pCMs_drugs	NoPrepr	SVD	2030	D_then_T400-Tx4	N	Kept components	RCT
Drug	Sequential_dox_trs	D_then_T400	Cell_line.Tx4	Plate.99	GON4L	0.85	0.0489168154858455	pearson	1	Ttest_pvalue	Coefficient_of_eigenassay	SVD_pCMs_drugs	NoPrepr	SVD	1507	D_then_T400-Tx4	N	Kept components	RCT
Drug	Sequential_dox_trs	D_then_T400	Cell_line.Tx4	Plate.99	GOPC	0.85	0.00203076754839279	pearson	1	Ttest_pvalue	Coefficient_of_eigenassay	SVD_pCMs_drugs	NoPrepr	SVD	14175	D_then_T400-Tx4	N	Kept components	RCT
Drug	Sequential_dox_trs	D_then_T400	Cell_line.Tx4	Plate.99	GORAB	0.85	0.0294933407224713	pearson	1	Ttest_pvalue	Coefficient_of_eigenassay	SVD_pCMs_drugs	NoPrepr	SVD	4032	D_then_T400-Tx4	N	Kept components	RCT
Drug	Sequential_dox_trs	D_then_T400	Cell_line.Tx4	Plate.99	GORASP1	0.85	0.0150647292326814	pearson	1	Ttest_pvalue	Coefficient_of_eigenassay	SVD_pCMs_drugs	NoPrepr	SVD	8231	D_then_T400-Tx4	N	Kept components	RCT
Drug	Sequential_dox_trs	D_then_T400	Cell_line.Tx4	Plate.99	GORASP2	0.85	-0.00321999687484648	pearson	1	Ttest_pvalue	Coefficient_of_eigenassay	SVD_pCMs_drugs	NoPrepr	SVD	13537	D_then_T400-Tx4	N	Kept components	RCT
Drug	Sequential_dox_trs	D_then_T400	Cell_line.Tx4	Plate.99	GOSR1	0.85	0.0191679407854555	pearson	1	Ttest_pvalue	Coefficient_of_eigenassay	SVD_pCMs_drugs	NoPrepr	SVD	6774	D_then_T400-Tx4	N	Kept components	RCT
Drug	Sequential_dox_trs	D_then_T400	Cell_line.Tx4	Plate.99	GOSR2	0.85	-0.00918280237521176	pearson	1	Ttest_pvalue	Coefficient_of_eigenassay	SVD_pCMs_drugs	NoPrepr	SVD	10713	D_then_T400-Tx4	N	Kept components	RCT
Drug	Sequential_dox_trs	D_then_T400	Cell_line.Tx4	Plate.99	GOT1	0.85	0.00718134198598103	pearson	1	Ttest_pvalue	Coefficient_of_eigenassay	SVD_pCMs_drugs	NoPrepr	SVD	11614	D_then_T400-Tx4	N	Kept components	RCT
Drug	Sequential_dox_trs	D_then_T400	Cell_line.Tx4	Plate.99	GOT1L1	0.85	-0.00198192159410129	pearson	1	Ttest_pvalue	Coefficient_of_eigenassay	SVD_pCMs_drugs	NoPrepr	SVD	14213	D_then_T400-Tx4	N	Kept components	RCT
Drug	Sequential_dox_trs	D_then_T400	Cell_line.Tx4	Plate.99	GOT2	0.85	-0.0108020906191874	pearson	1	Ttest_pvalue	Coefficient_of_eigenassay	SVD_pCMs_drugs	NoPrepr	SVD	9985	D_then_T400-Tx4	N	Kept components	RCT
Drug	Sequential_dox_trs	D_then_T400	Cell_line.Tx4	Plate.99	GP1BA	0.85	0.0824446098470143	pearson	1	Ttest_pvalue	Coefficient_of_eigenassay	SVD_pCMs_drugs	NoPrepr	SVD	338	D_then_T400-Tx4	N	Kept components	RCT
Drug	Sequential_dox_trs	D_then_T400	Cell_line.Tx4	Plate.99	GP5	0.85	0.0288147150498305	pearson	1	Ttest_pvalue	Coefficient_of_eigenassay	SVD_pCMs_drugs	NoPrepr	SVD	4174	D_then_T400-Tx4	N	Kept components	RCT
Drug	Sequential_dox_trs	D_then_T400	Cell_line.Tx4	Plate.99	GPAA1	0.85	-0.0487901374706769	pearson	1	Ttest_pvalue	Coefficient_of_eigenassay	SVD_pCMs_drugs	NoPrepr	SVD	1521	D_then_T400-Tx4	N	Kept components	RCT
Drug	Sequential_dox_trs	D_then_T400	Cell_line.Tx4	Plate.99	GPALPP1	0.85	0.0174551824430445	pearson	1	Ttest_pvalue	Coefficient_of_eigenassay	SVD_pCMs_drugs	NoPrepr	SVD	7335	D_then_T400-Tx4	N	Kept components	RCT
Drug	Sequential_dox_trs	D_then_T400	Cell_line.Tx4	Plate.99	GPAM	0.85	-0.00702148627562422	pearson	1	Ttest_pvalue	Coefficient_of_eigenassay	SVD_pCMs_drugs	NoPrepr	SVD	11701	D_then_T400-Tx4	N	Kept components	RCT
Drug	Sequential_dox_trs	D_then_T400	Cell_line.Tx4	Plate.99	GPAT2	0.85	-0.00341221856829732	pearson	1	Ttest_pvalue	Coefficient_of_eigenassay	SVD_pCMs_drugs	NoPrepr	SVD	13446	D_then_T400-Tx4	N	Kept components	RCT
Drug	Sequential_dox_trs	D_then_T400	Cell_line.Tx4	Plate.99	GPAT3	0.85	0.0296268646936729	pearson	1	Ttest_pvalue	Coefficient_of_eigenassay	SVD_pCMs_drugs	NoPrepr	SVD	4007	D_then_T400-Tx4	N	Kept components	RCT
Drug	Sequential_dox_trs	D_then_T400	Cell_line.Tx4	Plate.99	GPAT4	0.85	0.000607473947612083	pearson	1	Ttest_pvalue	Coefficient_of_eigenassay	SVD_pCMs_drugs	NoPrepr	SVD	14932	D_then_T400-Tx4	N	Kept components	RCT
Drug	Sequential_dox_trs	D_then_T400	Cell_line.Tx4	Plate.99	GPATCH1	0.85	-0.0204854575032703	pearson	1	Ttest_pvalue	Coefficient_of_eigenassay	SVD_pCMs_drugs	NoPrepr	SVD	6374	D_then_T400-Tx4	N	Kept components	RCT
Drug	Sequential_dox_trs	D_then_T400	Cell_line.Tx4	Plate.99	GPATCH11	0.85	-0.0218732518780957	pearson	1	Ttest_pvalue	Coefficient_of_eigenassay	SVD_pCMs_drugs	NoPrepr	SVD	5930	D_then_T400-Tx4	N	Kept components	RCT
Drug	Sequential_dox_trs	D_then_T400	Cell_line.Tx4	Plate.99	GPATCH2	0.85	-0.0141058099283119	pearson	1	Ttest_pvalue	Coefficient_of_eigenassay	SVD_pCMs_drugs	NoPrepr	SVD	8606	D_then_T400-Tx4	N	Kept components	RCT
Drug	Sequential_dox_trs	D_then_T400	Cell_line.Tx4	Plate.99	GPATCH2L	0.85	-0.000932650832150977	pearson	1	Ttest_pvalue	Coefficient_of_eigenassay	SVD_pCMs_drugs	NoPrepr	SVD	14726	D_then_T400-Tx4	N	Kept components	RCT
Drug	Sequential_dox_trs	D_then_T400	Cell_line.Tx4	Plate.99	GPATCH3	0.85	0.0415136755388783	pearson	1	Ttest_pvalue	Coefficient_of_eigenassay	SVD_pCMs_drugs	NoPrepr	SVD	2180	D_then_T400-Tx4	N	Kept components	RCT
Drug	Sequential_dox_trs	D_then_T400	Cell_line.Tx4	Plate.99	GPATCH4	0.85	-0.0684305334668831	pearson	1	Ttest_pvalue	Coefficient_of_eigenassay	SVD_pCMs_drugs	NoPrepr	SVD	602	D_then_T400-Tx4	N	Kept components	RCT
Drug	Sequential_dox_trs	D_then_T400	Cell_line.Tx4	Plate.99	GPATCH8	0.85	-0.0199286774812329	pearson	1	Ttest_pvalue	Coefficient_of_eigenassay	SVD_pCMs_drugs	NoPrepr	SVD	6543	D_then_T400-Tx4	N	Kept components	RCT
Drug	Sequential_dox_trs	D_then_T400	Cell_line.Tx4	Plate.99	GPBAR1	0.85	-0.0700856928737601	pearson	1	Ttest_pvalue	Coefficient_of_eigenassay	SVD_pCMs_drugs	NoPrepr	SVD	560	D_then_T400-Tx4	N	Kept components	RCT
Drug	Sequential_dox_trs	D_then_T400	Cell_line.Tx4	Plate.99	GPBP1	0.85	-0.00284261262900673	pearson	1	Ttest_pvalue	Coefficient_of_eigenassay	SVD_pCMs_drugs	NoPrepr	SVD	13717	D_then_T400-Tx4	N	Kept components	RCT
Drug	Sequential_dox_trs	D_then_T400	Cell_line.Tx4	Plate.99	GPBP1L1	0.85	-0.0158772855182743	pearson	1	Ttest_pvalue	Coefficient_of_eigenassay	SVD_pCMs_drugs	NoPrepr	SVD	7907	D_then_T400-Tx4	N	Kept components	RCT
Drug	Sequential_dox_trs	D_then_T400	Cell_line.Tx4	Plate.99	GPC1	0.85	-0.028605378249168	pearson	1	Ttest_pvalue	Coefficient_of_eigenassay	SVD_pCMs_drugs	NoPrepr	SVD	4211	D_then_T400-Tx4	N	Kept components	RCT
Drug	Sequential_dox_trs	D_then_T400	Cell_line.Tx4	Plate.99	GPC2	0.85	-0.0107132903967875	pearson	1	Ttest_pvalue	Coefficient_of_eigenassay	SVD_pCMs_drugs	NoPrepr	SVD	10035	D_then_T400-Tx4	N	Kept components	RCT
Drug	Sequential_dox_trs	D_then_T400	Cell_line.Tx4	Plate.99	GPC3	0.85	-0.00332339693171867	pearson	1	Ttest_pvalue	Coefficient_of_eigenassay	SVD_pCMs_drugs	NoPrepr	SVD	13479	D_then_T400-Tx4	N	Kept components	RCT
Drug	Sequential_dox_trs	D_then_T400	Cell_line.Tx4	Plate.99	GPC4	0.85	-0.0100613964100447	pearson	1	Ttest_pvalue	Coefficient_of_eigenassay	SVD_pCMs_drugs	NoPrepr	SVD	10321	D_then_T400-Tx4	N	Kept components	RCT
Drug	Sequential_dox_trs	D_then_T400	Cell_line.Tx4	Plate.99	GPC5	0.85	0.0156429598987809	pearson	1	Ttest_pvalue	Coefficient_of_eigenassay	SVD_pCMs_drugs	NoPrepr	SVD	7993	D_then_T400-Tx4	N	Kept components	RCT
Drug	Sequential_dox_trs	D_then_T400	Cell_line.Tx4	Plate.99	GPC6	0.85	-0.0229618083024163	pearson	1	Ttest_pvalue	Coefficient_of_eigenassay	SVD_pCMs_drugs	NoPrepr	SVD	5590	D_then_T400-Tx4	N	Kept components	RCT
Drug	Sequential_dox_trs	D_then_T400	Cell_line.Tx4	Plate.99	GPCPD1	0.85	0.044186424843015	pearson	1	Ttest_pvalue	Coefficient_of_eigenassay	SVD_pCMs_drugs	NoPrepr	SVD	1887	D_then_T400-Tx4	N	Kept components	RCT
Drug	Sequential_dox_trs	D_then_T400	Cell_line.Tx4	Plate.99	GPD1	0.85	-0.0116097945822271	pearson	1	Ttest_pvalue	Coefficient_of_eigenassay	SVD_pCMs_drugs	NoPrepr	SVD	9654	D_then_T400-Tx4	N	Kept components	RCT
Drug	Sequential_dox_trs	D_then_T400	Cell_line.Tx4	Plate.99	GPD1L	0.85	-0.014674909774551	pearson	1	Ttest_pvalue	Coefficient_of_eigenassay	SVD_pCMs_drugs	NoPrepr	SVD	8383	D_then_T400-Tx4	N	Kept components	RCT
Drug	Sequential_dox_trs	D_then_T400	Cell_line.Tx4	Plate.99	GPD2	0.85	-0.0137184925729635	pearson	1	Ttest_pvalue	Coefficient_of_eigenassay	SVD_pCMs_drugs	NoPrepr	SVD	8761	D_then_T400-Tx4	N	Kept components	RCT
Drug	Sequential_dox_trs	D_then_T400	Cell_line.Tx4	Plate.99	GPER1	0.85	-0.0260409753436259	pearson	1	Ttest_pvalue	Coefficient_of_eigenassay	SVD_pCMs_drugs	NoPrepr	SVD	4838	D_then_T400-Tx4	N	Kept components	RCT
Drug	Sequential_dox_trs	D_then_T400	Cell_line.Tx4	Plate.99	GPHN	0.85	-0.0243581353380609	pearson	1	Ttest_pvalue	Coefficient_of_eigenassay	SVD_pCMs_drugs	NoPrepr	SVD	5244	D_then_T400-Tx4	N	Kept components	RCT
Drug	Sequential_dox_trs	D_then_T400	Cell_line.Tx4	Plate.99	GPI	0.85	-0.0262703481387936	pearson	1	Ttest_pvalue	Coefficient_of_eigenassay	SVD_pCMs_drugs	NoPrepr	SVD	4779	D_then_T400-Tx4	N	Kept components	RCT
Drug	Sequential_dox_trs	D_then_T400	Cell_line.Tx4	Plate.99	GPKOW	0.85	0.0298377352100868	pearson	1	Ttest_pvalue	Coefficient_of_eigenassay	SVD_pCMs_drugs	NoPrepr	SVD	3960	D_then_T400-Tx4	N	Kept components	RCT
Drug	Sequential_dox_trs	D_then_T400	Cell_line.Tx4	Plate.99	GPLD1	0.85	0.0145467920320042	pearson	1	Ttest_pvalue	Coefficient_of_eigenassay	SVD_pCMs_drugs	NoPrepr	SVD	8442	D_then_T400-Tx4	N	Kept components	RCT
Drug	Sequential_dox_trs	D_then_T400	Cell_line.Tx4	Plate.99	GPM6A	0.85	-0.0424976050902422	pearson	1	Ttest_pvalue	Coefficient_of_eigenassay	SVD_pCMs_drugs	NoPrepr	SVD	2065	D_then_T400-Tx4	N	Kept components	RCT
Drug	Sequential_dox_trs	D_then_T400	Cell_line.Tx4	Plate.99	GPM6B	0.85	0.0504859720915428	pearson	1	Ttest_pvalue	Coefficient_of_eigenassay	SVD_pCMs_drugs	NoPrepr	SVD	1395	D_then_T400-Tx4	N	Kept components	RCT
Drug	Sequential_dox_trs	D_then_T400	Cell_line.Tx4	Plate.99	GPN1	0.85	0.00488224854409735	pearson	1	Ttest_pvalue	Coefficient_of_eigenassay	SVD_pCMs_drugs	NoPrepr	SVD	12746	D_then_T400-Tx4	N	Kept components	RCT
Drug	Sequential_dox_trs	D_then_T400	Cell_line.Tx4	Plate.99	GPN2	0.85	0.0153674969545598	pearson	1	Ttest_pvalue	Coefficient_of_eigenassay	SVD_pCMs_drugs	NoPrepr	SVD	8103	D_then_T400-Tx4	N	Kept components	RCT
Drug	Sequential_dox_trs	D_then_T400	Cell_line.Tx4	Plate.99	GPN3	0.85	-0.00323796989474215	pearson	1	Ttest_pvalue	Coefficient_of_eigenassay	SVD_pCMs_drugs	NoPrepr	SVD	13525	D_then_T400-Tx4	N	Kept components	RCT
Drug	Sequential_dox_trs	D_then_T400	Cell_line.Tx4	Plate.99	GPNMB	0.85	-0.011690947546019	pearson	1	Ttest_pvalue	Coefficient_of_eigenassay	SVD_pCMs_drugs	NoPrepr	SVD	9616	D_then_T400-Tx4	N	Kept components	RCT
Drug	Sequential_dox_trs	D_then_T400	Cell_line.Tx4	Plate.99	GPR1	0.85	0.003329362709662	pearson	1	Ttest_pvalue	Coefficient_of_eigenassay	SVD_pCMs_drugs	NoPrepr	SVD	13476	D_then_T400-Tx4	N	Kept components	RCT
Drug	Sequential_dox_trs	D_then_T400	Cell_line.Tx4	Plate.99	GPR107	0.85	0.00690204741470885	pearson	1	Ttest_pvalue	Coefficient_of_eigenassay	SVD_pCMs_drugs	NoPrepr	SVD	11754	D_then_T400-Tx4	N	Kept components	RCT
Drug	Sequential_dox_trs	D_then_T400	Cell_line.Tx4	Plate.99	GPR108	0.85	-0.00230889045653725	pearson	1	Ttest_pvalue	Coefficient_of_eigenassay	SVD_pCMs_drugs	NoPrepr	SVD	14019	D_then_T400-Tx4	N	Kept components	RCT
Drug	Sequential_dox_trs	D_then_T400	Cell_line.Tx4	Plate.99	GPR12	0.85	0.00124690769290106	pearson	1	Ttest_pvalue	Coefficient_of_eigenassay	SVD_pCMs_drugs	NoPrepr	SVD	14556	D_then_T400-Tx4	N	Kept components	RCT
Drug	Sequential_dox_trs	D_then_T400	Cell_line.Tx4	Plate.99	GPR132	0.85	-0.00437984943033344	pearson	1	Ttest_pvalue	Coefficient_of_eigenassay	SVD_pCMs_drugs	NoPrepr	SVD	12979	D_then_T400-Tx4	N	Kept components	RCT
Drug	Sequential_dox_trs	D_then_T400	Cell_line.Tx4	Plate.99	GPR135	0.85	-0.0103627186704194	pearson	1	Ttest_pvalue	Coefficient_of_eigenassay	SVD_pCMs_drugs	NoPrepr	SVD	10190	D_then_T400-Tx4	N	Kept components	RCT
Drug	Sequential_dox_trs	D_then_T400	Cell_line.Tx4	Plate.99	GPR137	0.85	-0.0187523285405151	pearson	1	Ttest_pvalue	Coefficient_of_eigenassay	SVD_pCMs_drugs	NoPrepr	SVD	6900	D_then_T400-Tx4	N	Kept components	RCT
Drug	Sequential_dox_trs	D_then_T400	Cell_line.Tx4	Plate.99	GPR137B	0.85	0.0248583986038078	pearson	1	Ttest_pvalue	Coefficient_of_eigenassay	SVD_pCMs_drugs	NoPrepr	SVD	5116	D_then_T400-Tx4	N	Kept components	RCT
Drug	Sequential_dox_trs	D_then_T400	Cell_line.Tx4	Plate.99	GPR137C	0.85	-0.0123744342639551	pearson	1	Ttest_pvalue	Coefficient_of_eigenassay	SVD_pCMs_drugs	NoPrepr	SVD	9329	D_then_T400-Tx4	N	Kept components	RCT
Drug	Sequential_dox_trs	D_then_T400	Cell_line.Tx4	Plate.99	GPR143	0.85	-0.0504314334719419	pearson	1	Ttest_pvalue	Coefficient_of_eigenassay	SVD_pCMs_drugs	NoPrepr	SVD	1399	D_then_T400-Tx4	N	Kept components	RCT
Drug	Sequential_dox_trs	D_then_T400	Cell_line.Tx4	Plate.99	GPR146	0.85	-0.0263037946343186	pearson	1	Ttest_pvalue	Coefficient_of_eigenassay	SVD_pCMs_drugs	NoPrepr	SVD	4772	D_then_T400-Tx4	N	Kept components	RCT
Drug	Sequential_dox_trs	D_then_T400	Cell_line.Tx4	Plate.99	GPR153	0.85	8.03996410018298e-05	pearson	1	Ttest_pvalue	Coefficient_of_eigenassay	SVD_pCMs_drugs	NoPrepr	SVD	15265	D_then_T400-Tx4	N	Kept components	RCT
Drug	Sequential_dox_trs	D_then_T400	Cell_line.Tx4	Plate.99	GPR155	0.85	-0.0241259359468794	pearson	1	Ttest_pvalue	Coefficient_of_eigenassay	SVD_pCMs_drugs	NoPrepr	SVD	5308	D_then_T400-Tx4	N	Kept components	RCT
Drug	Sequential_dox_trs	D_then_T400	Cell_line.Tx4	Plate.99	GPR156	0.85	-0.0414311857595599	pearson	1	Ttest_pvalue	Coefficient_of_eigenassay	SVD_pCMs_drugs	NoPrepr	SVD	2187	D_then_T400-Tx4	N	Kept components	RCT
Drug	Sequential_dox_trs	D_then_T400	Cell_line.Tx4	Plate.99	GPR157	0.85	0.0212008984482909	pearson	1	Ttest_pvalue	Coefficient_of_eigenassay	SVD_pCMs_drugs	NoPrepr	SVD	6136	D_then_T400-Tx4	N	Kept components	RCT
Drug	Sequential_dox_trs	D_then_T400	Cell_line.Tx4	Plate.99	GPR158	0.85	-0.0197637578361444	pearson	1	Ttest_pvalue	Coefficient_of_eigenassay	SVD_pCMs_drugs	NoPrepr	SVD	6590	D_then_T400-Tx4	N	Kept components	RCT
Drug	Sequential_dox_trs	D_then_T400	Cell_line.Tx4	Plate.99	GPR160	0.85	0.0209372340747039	pearson	1	Ttest_pvalue	Coefficient_of_eigenassay	SVD_pCMs_drugs	NoPrepr	SVD	6215	D_then_T400-Tx4	N	Kept components	RCT
Drug	Sequential_dox_trs	D_then_T400	Cell_line.Tx4	Plate.99	GPR161	0.85	0.0127646163551364	pearson	1	Ttest_pvalue	Coefficient_of_eigenassay	SVD_pCMs_drugs	NoPrepr	SVD	9171	D_then_T400-Tx4	N	Kept components	RCT
Drug	Sequential_dox_trs	D_then_T400	Cell_line.Tx4	Plate.99	GPR162	0.85	-0.00816693596562127	pearson	1	Ttest_pvalue	Coefficient_of_eigenassay	SVD_pCMs_drugs	NoPrepr	SVD	11164	D_then_T400-Tx4	N	Kept components	RCT
Drug	Sequential_dox_trs	D_then_T400	Cell_line.Tx4	Plate.99	GPR17	0.85	0.0376604292150928	pearson	1	Ttest_pvalue	Coefficient_of_eigenassay	SVD_pCMs_drugs	NoPrepr	SVD	2644	D_then_T400-Tx4	N	Kept components	RCT
Drug	Sequential_dox_trs	D_then_T400	Cell_line.Tx4	Plate.99	GPR171	0.85	-0.00656506543938692	pearson	1	Ttest_pvalue	Coefficient_of_eigenassay	SVD_pCMs_drugs	NoPrepr	SVD	11925	D_then_T400-Tx4	N	Kept components	RCT
Drug	Sequential_dox_trs	D_then_T400	Cell_line.Tx4	Plate.99	GPR173	0.85	-0.0208741083529252	pearson	1	Ttest_pvalue	Coefficient_of_eigenassay	SVD_pCMs_drugs	NoPrepr	SVD	6238	D_then_T400-Tx4	N	Kept components	RCT
Drug	Sequential_dox_trs	D_then_T400	Cell_line.Tx4	Plate.99	GPR176	0.85	0.00460755418430034	pearson	1	Ttest_pvalue	Coefficient_of_eigenassay	SVD_pCMs_drugs	NoPrepr	SVD	12881	D_then_T400-Tx4	N	Kept components	RCT
Drug	Sequential_dox_trs	D_then_T400	Cell_line.Tx4	Plate.99	GPR18	0.85	-0.019775084952173	pearson	1	Ttest_pvalue	Coefficient_of_eigenassay	SVD_pCMs_drugs	NoPrepr	SVD	6586	D_then_T400-Tx4	N	Kept components	RCT
Drug	Sequential_dox_trs	D_then_T400	Cell_line.Tx4	Plate.99	GPR180	0.85	-0.0748001307218306	pearson	1	Ttest_pvalue	Coefficient_of_eigenassay	SVD_pCMs_drugs	NoPrepr	SVD	447	D_then_T400-Tx4	N	Kept components	RCT
Drug	Sequential_dox_trs	D_then_T400	Cell_line.Tx4	Plate.99	GPR182	0.85	-0.0463030230140819	pearson	1	Ttest_pvalue	Coefficient_of_eigenassay	SVD_pCMs_drugs	NoPrepr	SVD	1697	D_then_T400-Tx4	N	Kept components	RCT
Drug	Sequential_dox_trs	D_then_T400	Cell_line.Tx4	Plate.99	GPR183	0.85	0.011232450197448	pearson	1	Ttest_pvalue	Coefficient_of_eigenassay	SVD_pCMs_drugs	NoPrepr	SVD	9809	D_then_T400-Tx4	N	Kept components	RCT
Drug	Sequential_dox_trs	D_then_T400	Cell_line.Tx4	Plate.99	GPR19	0.85	0.0109790285508917	pearson	1	Ttest_pvalue	Coefficient_of_eigenassay	SVD_pCMs_drugs	NoPrepr	SVD	9890	D_then_T400-Tx4	N	Kept components	RCT
Drug	Sequential_dox_trs	D_then_T400	Cell_line.Tx4	Plate.99	GPR21	0.85	-0.114490282214844	pearson	1	Ttest_pvalue	Coefficient_of_eigenassay	SVD_pCMs_drugs	NoPrepr	SVD	101	D_then_T400-Tx4	N	Kept components	RCT
Drug	Sequential_dox_trs	D_then_T400	Cell_line.Tx4	Plate.99	GPR22	0.85	-0.0221493707260499	pearson	1	Ttest_pvalue	Coefficient_of_eigenassay	SVD_pCMs_drugs	NoPrepr	SVD	5856	D_then_T400-Tx4	N	Kept components	RCT
Drug	Sequential_dox_trs	D_then_T400	Cell_line.Tx4	Plate.99	GPR26	0.85	0.0112713639847494	pearson	1	Ttest_pvalue	Coefficient_of_eigenassay	SVD_pCMs_drugs	NoPrepr	SVD	9788	D_then_T400-Tx4	N	Kept components	RCT
Drug	Sequential_dox_trs	D_then_T400	Cell_line.Tx4	Plate.99	GPR27	0.85	-0.000429196447249154	pearson	1	Ttest_pvalue	Coefficient_of_eigenassay	SVD_pCMs_drugs	NoPrepr	SVD	15050	D_then_T400-Tx4	N	Kept components	RCT
Drug	Sequential_dox_trs	D_then_T400	Cell_line.Tx4	Plate.99	GPR3	0.85	-0.0054713840808663	pearson	1	Ttest_pvalue	Coefficient_of_eigenassay	SVD_pCMs_drugs	NoPrepr	SVD	12454	D_then_T400-Tx4	N	Kept components	RCT
Drug	Sequential_dox_trs	D_then_T400	Cell_line.Tx4	Plate.99	GPR34	0.85	0.0448792514274473	pearson	1	Ttest_pvalue	Coefficient_of_eigenassay	SVD_pCMs_drugs	NoPrepr	SVD	1832	D_then_T400-Tx4	N	Kept components	RCT
Drug	Sequential_dox_trs	D_then_T400	Cell_line.Tx4	Plate.99	GPR35	0.85	-0.0343233580075538	pearson	1	Ttest_pvalue	Coefficient_of_eigenassay	SVD_pCMs_drugs	NoPrepr	SVD	3136	D_then_T400-Tx4	N	Kept components	RCT
Drug	Sequential_dox_trs	D_then_T400	Cell_line.Tx4	Plate.99	GPR37	0.85	0.0175685495151171	pearson	1	Ttest_pvalue	Coefficient_of_eigenassay	SVD_pCMs_drugs	NoPrepr	SVD	7292	D_then_T400-Tx4	N	Kept components	RCT
Drug	Sequential_dox_trs	D_then_T400	Cell_line.Tx4	Plate.99	GPR37L1	0.85	-0.0154672521765323	pearson	1	Ttest_pvalue	Coefficient_of_eigenassay	SVD_pCMs_drugs	NoPrepr	SVD	8068	D_then_T400-Tx4	N	Kept components	RCT
Drug	Sequential_dox_trs	D_then_T400	Cell_line.Tx4	Plate.99	GPR39	0.85	0.0212310740070677	pearson	1	Ttest_pvalue	Coefficient_of_eigenassay	SVD_pCMs_drugs	NoPrepr	SVD	6131	D_then_T400-Tx4	N	Kept components	RCT
Drug	Sequential_dox_trs	D_then_T400	Cell_line.Tx4	Plate.99	GPR50	0.85	-0.00249837111855171	pearson	1	Ttest_pvalue	Coefficient_of_eigenassay	SVD_pCMs_drugs	NoPrepr	SVD	13912	D_then_T400-Tx4	N	Kept components	RCT
Drug	Sequential_dox_trs	D_then_T400	Cell_line.Tx4	Plate.99	GPR52	0.85	-0.00287863365077227	pearson	1	Ttest_pvalue	Coefficient_of_eigenassay	SVD_pCMs_drugs	NoPrepr	SVD	13698	D_then_T400-Tx4	N	Kept components	RCT
Drug	Sequential_dox_trs	D_then_T400	Cell_line.Tx4	Plate.99	GPR61	0.85	-0.0302658999752985	pearson	1	Ttest_pvalue	Coefficient_of_eigenassay	SVD_pCMs_drugs	NoPrepr	SVD	3875	D_then_T400-Tx4	N	Kept components	RCT
Drug	Sequential_dox_trs	D_then_T400	Cell_line.Tx4	Plate.99	GPR62	0.85	-0.00768194190227302	pearson	1	Ttest_pvalue	Coefficient_of_eigenassay	SVD_pCMs_drugs	NoPrepr	SVD	11368	D_then_T400-Tx4	N	Kept components	RCT
Drug	Sequential_dox_trs	D_then_T400	Cell_line.Tx4	Plate.99	GPR63	0.85	-0.0242004880647919	pearson	1	Ttest_pvalue	Coefficient_of_eigenassay	SVD_pCMs_drugs	NoPrepr	SVD	5291	D_then_T400-Tx4	N	Kept components	RCT
Drug	Sequential_dox_trs	D_then_T400	Cell_line.Tx4	Plate.99	GPR68	0.85	-0.0264621911808428	pearson	1	Ttest_pvalue	Coefficient_of_eigenassay	SVD_pCMs_drugs	NoPrepr	SVD	4738	D_then_T400-Tx4	N	Kept components	RCT
Drug	Sequential_dox_trs	D_then_T400	Cell_line.Tx4	Plate.99	GPR75	0.85	0.0619092027237805	pearson	1	Ttest_pvalue	Coefficient_of_eigenassay	SVD_pCMs_drugs	NoPrepr	SVD	793	D_then_T400-Tx4	N	Kept components	RCT
Drug	Sequential_dox_trs	D_then_T400	Cell_line.Tx4	Plate.99	GPR82	0.85	0.0130732438421662	pearson	1	Ttest_pvalue	Coefficient_of_eigenassay	SVD_pCMs_drugs	NoPrepr	SVD	9020	D_then_T400-Tx4	N	Kept components	RCT
Drug	Sequential_dox_trs	D_then_T400	Cell_line.Tx4	Plate.99	GPR83	0.85	-0.0105500201880106	pearson	1	Ttest_pvalue	Coefficient_of_eigenassay	SVD_pCMs_drugs	NoPrepr	SVD	10108	D_then_T400-Tx4	N	Kept components	RCT
Drug	Sequential_dox_trs	D_then_T400	Cell_line.Tx4	Plate.99	GPR85	0.85	0.073188842993578	pearson	1	Ttest_pvalue	Coefficient_of_eigenassay	SVD_pCMs_drugs	NoPrepr	SVD	476	D_then_T400-Tx4	N	Kept components	RCT
Drug	Sequential_dox_trs	D_then_T400	Cell_line.Tx4	Plate.99	GPR87	0.85	0.0177772266151191	pearson	1	Ttest_pvalue	Coefficient_of_eigenassay	SVD_pCMs_drugs	NoPrepr	SVD	7217	D_then_T400-Tx4	N	Kept components	RCT
Drug	Sequential_dox_trs	D_then_T400	Cell_line.Tx4	Plate.99	GPR89A	0.85	-0.0654020052447669	pearson	1	Ttest_pvalue	Coefficient_of_eigenassay	SVD_pCMs_drugs	NoPrepr	SVD	681	D_then_T400-Tx4	N	Kept components	RCT
Drug	Sequential_dox_trs	D_then_T400	Cell_line.Tx4	Plate.99	GPR89B	0.85	-0.037062559487093	pearson	1	Ttest_pvalue	Coefficient_of_eigenassay	SVD_pCMs_drugs	NoPrepr	SVD	2726	D_then_T400-Tx4	N	Kept components	RCT
Drug	Sequential_dox_trs	D_then_T400	Cell_line.Tx4	Plate.99	GPRASP1	0.85	0.0321838586000482	pearson	1	Ttest_pvalue	Coefficient_of_eigenassay	SVD_pCMs_drugs	NoPrepr	SVD	3511	D_then_T400-Tx4	N	Kept components	RCT
Drug	Sequential_dox_trs	D_then_T400	Cell_line.Tx4	Plate.99	GPRASP2	0.85	-0.0840260287072013	pearson	1	Ttest_pvalue	Coefficient_of_eigenassay	SVD_pCMs_drugs	NoPrepr	SVD	317	D_then_T400-Tx4	N	Kept components	RCT
Drug	Sequential_dox_trs	D_then_T400	Cell_line.Tx4	Plate.99	GPRC5A	0.85	-0.02191336557916	pearson	1	Ttest_pvalue	Coefficient_of_eigenassay	SVD_pCMs_drugs	NoPrepr	SVD	5920	D_then_T400-Tx4	N	Kept components	RCT
Drug	Sequential_dox_trs	D_then_T400	Cell_line.Tx4	Plate.99	GPRC5B	0.85	0.00554357346604205	pearson	1	Ttest_pvalue	Coefficient_of_eigenassay	SVD_pCMs_drugs	NoPrepr	SVD	12407	D_then_T400-Tx4	N	Kept components	RCT
Drug	Sequential_dox_trs	D_then_T400	Cell_line.Tx4	Plate.99	GPRC5C	0.85	0.0107724957646168	pearson	1	Ttest_pvalue	Coefficient_of_eigenassay	SVD_pCMs_drugs	NoPrepr	SVD	10003	D_then_T400-Tx4	N	Kept components	RCT
Drug	Sequential_dox_trs	D_then_T400	Cell_line.Tx4	Plate.99	GPRIN1	0.85	-0.00201899987672932	pearson	1	Ttest_pvalue	Coefficient_of_eigenassay	SVD_pCMs_drugs	NoPrepr	SVD	14186	D_then_T400-Tx4	N	Kept components	RCT
Drug	Sequential_dox_trs	D_then_T400	Cell_line.Tx4	Plate.99	GPRIN2	0.85	0.0156229282218079	pearson	1	Ttest_pvalue	Coefficient_of_eigenassay	SVD_pCMs_drugs	NoPrepr	SVD	8002	D_then_T400-Tx4	N	Kept components	RCT
Drug	Sequential_dox_trs	D_then_T400	Cell_line.Tx4	Plate.99	GPRIN3	0.85	0.0222481563886323	pearson	1	Ttest_pvalue	Coefficient_of_eigenassay	SVD_pCMs_drugs	NoPrepr	SVD	5823	D_then_T400-Tx4	N	Kept components	RCT
Drug	Sequential_dox_trs	D_then_T400	Cell_line.Tx4	Plate.99	GPS1	0.85	0.0216118968448318	pearson	1	Ttest_pvalue	Coefficient_of_eigenassay	SVD_pCMs_drugs	NoPrepr	SVD	6008	D_then_T400-Tx4	N	Kept components	RCT
Drug	Sequential_dox_trs	D_then_T400	Cell_line.Tx4	Plate.99	GPS2	0.85	-0.0182088575387293	pearson	1	Ttest_pvalue	Coefficient_of_eigenassay	SVD_pCMs_drugs	NoPrepr	SVD	7081	D_then_T400-Tx4	N	Kept components	RCT
Drug	Sequential_dox_trs	D_then_T400	Cell_line.Tx4	Plate.99	GPSM1	0.85	-0.00717005340732125	pearson	1	Ttest_pvalue	Coefficient_of_eigenassay	SVD_pCMs_drugs	NoPrepr	SVD	11624	D_then_T400-Tx4	N	Kept components	RCT
Drug	Sequential_dox_trs	D_then_T400	Cell_line.Tx4	Plate.99	GPSM2	0.85	-0.0319663901363955	pearson	1	Ttest_pvalue	Coefficient_of_eigenassay	SVD_pCMs_drugs	NoPrepr	SVD	3555	D_then_T400-Tx4	N	Kept components	RCT
Drug	Sequential_dox_trs	D_then_T400	Cell_line.Tx4	Plate.99	GPT	0.85	-0.000916305678994402	pearson	1	Ttest_pvalue	Coefficient_of_eigenassay	SVD_pCMs_drugs	NoPrepr	SVD	14741	D_then_T400-Tx4	N	Kept components	RCT
Drug	Sequential_dox_trs	D_then_T400	Cell_line.Tx4	Plate.99	GPT2	0.85	-0.0694442178575048	pearson	1	Ttest_pvalue	Coefficient_of_eigenassay	SVD_pCMs_drugs	NoPrepr	SVD	578	D_then_T400-Tx4	N	Kept components	RCT
Drug	Sequential_dox_trs	D_then_T400	Cell_line.Tx4	Plate.99	GPX1	0.85	-0.0148340401539979	pearson	1	Ttest_pvalue	Coefficient_of_eigenassay	SVD_pCMs_drugs	NoPrepr	SVD	8316	D_then_T400-Tx4	N	Kept components	RCT
Drug	Sequential_dox_trs	D_then_T400	Cell_line.Tx4	Plate.99	GPX2	0.85	-0.00943419548153471	pearson	1	Ttest_pvalue	Coefficient_of_eigenassay	SVD_pCMs_drugs	NoPrepr	SVD	10612	D_then_T400-Tx4	N	Kept components	RCT
Drug	Sequential_dox_trs	D_then_T400	Cell_line.Tx4	Plate.99	GPX3	0.85	0.0865705947851705	pearson	1	Ttest_pvalue	Coefficient_of_eigenassay	SVD_pCMs_drugs	NoPrepr	SVD	285	D_then_T400-Tx4	N	Kept components	RCT
Drug	Sequential_dox_trs	D_then_T400	Cell_line.Tx4	Plate.99	GPX4	0.85	0.0291267919473718	pearson	1	Ttest_pvalue	Coefficient_of_eigenassay	SVD_pCMs_drugs	NoPrepr	SVD	4112	D_then_T400-Tx4	N	Kept components	RCT
Drug	Sequential_dox_trs	D_then_T400	Cell_line.Tx4	Plate.99	GPX7	0.85	0.0059434056768842	pearson	1	Ttest_pvalue	Coefficient_of_eigenassay	SVD_pCMs_drugs	NoPrepr	SVD	12221	D_then_T400-Tx4	N	Kept components	RCT
Drug	Sequential_dox_trs	D_then_T400	Cell_line.Tx4	Plate.99	GPX8	0.85	-0.0038183021404916	pearson	1	Ttest_pvalue	Coefficient_of_eigenassay	SVD_pCMs_drugs	NoPrepr	SVD	13249	D_then_T400-Tx4	N	Kept components	RCT
Drug	Sequential_dox_trs	D_then_T400	Cell_line.Tx4	Plate.99	GRAMD1A	0.85	0.0164430565423166	pearson	1	Ttest_pvalue	Coefficient_of_eigenassay	SVD_pCMs_drugs	NoPrepr	SVD	7699	D_then_T400-Tx4	N	Kept components	RCT
Drug	Sequential_dox_trs	D_then_T400	Cell_line.Tx4	Plate.99	GRAMD1B	0.85	-0.0225226725722129	pearson	1	Ttest_pvalue	Coefficient_of_eigenassay	SVD_pCMs_drugs	NoPrepr	SVD	5735	D_then_T400-Tx4	N	Kept components	RCT
Drug	Sequential_dox_trs	D_then_T400	Cell_line.Tx4	Plate.99	GRAMD1C	0.85	-0.00130239136677429	pearson	1	Ttest_pvalue	Coefficient_of_eigenassay	SVD_pCMs_drugs	NoPrepr	SVD	14531	D_then_T400-Tx4	N	Kept components	RCT
Drug	Sequential_dox_trs	D_then_T400	Cell_line.Tx4	Plate.99	GRAMD2A	0.85	0.00967625143436685	pearson	1	Ttest_pvalue	Coefficient_of_eigenassay	SVD_pCMs_drugs	NoPrepr	SVD	10492	D_then_T400-Tx4	N	Kept components	RCT
Drug	Sequential_dox_trs	D_then_T400	Cell_line.Tx4	Plate.99	GRAMD2B	0.85	0.0247184475756663	pearson	1	Ttest_pvalue	Coefficient_of_eigenassay	SVD_pCMs_drugs	NoPrepr	SVD	5157	D_then_T400-Tx4	N	Kept components	RCT
Drug	Sequential_dox_trs	D_then_T400	Cell_line.Tx4	Plate.99	GRAMD4	0.85	0.0216959831622313	pearson	1	Ttest_pvalue	Coefficient_of_eigenassay	SVD_pCMs_drugs	NoPrepr	SVD	5981	D_then_T400-Tx4	N	Kept components	RCT
Drug	Sequential_dox_trs	D_then_T400	Cell_line.Tx4	Plate.99	GRAP	0.85	0.000206347416553893	pearson	1	Ttest_pvalue	Coefficient_of_eigenassay	SVD_pCMs_drugs	NoPrepr	SVD	15186	D_then_T400-Tx4	N	Kept components	RCT
Drug	Sequential_dox_trs	D_then_T400	Cell_line.Tx4	Plate.99	GRAP2	0.85	0.00146029404439894	pearson	1	Ttest_pvalue	Coefficient_of_eigenassay	SVD_pCMs_drugs	NoPrepr	SVD	14457	D_then_T400-Tx4	N	Kept components	RCT
Drug	Sequential_dox_trs	D_then_T400	Cell_line.Tx4	Plate.99	GRASP	0.85	-0.0269432444292935	pearson	1	Ttest_pvalue	Coefficient_of_eigenassay	SVD_pCMs_drugs	NoPrepr	SVD	4615	D_then_T400-Tx4	N	Kept components	RCT
Drug	Sequential_dox_trs	D_then_T400	Cell_line.Tx4	Plate.99	GRB10	0.85	-0.0442562253658137	pearson	1	Ttest_pvalue	Coefficient_of_eigenassay	SVD_pCMs_drugs	NoPrepr	SVD	1874	D_then_T400-Tx4	N	Kept components	RCT
Drug	Sequential_dox_trs	D_then_T400	Cell_line.Tx4	Plate.99	GRB14	0.85	-0.00289279552508586	pearson	1	Ttest_pvalue	Coefficient_of_eigenassay	SVD_pCMs_drugs	NoPrepr	SVD	13694	D_then_T400-Tx4	N	Kept components	RCT
Drug	Sequential_dox_trs	D_then_T400	Cell_line.Tx4	Plate.99	GRB2	0.85	0.0171944723215754	pearson	1	Ttest_pvalue	Coefficient_of_eigenassay	SVD_pCMs_drugs	NoPrepr	SVD	7429	D_then_T400-Tx4	N	Kept components	RCT
Drug	Sequential_dox_trs	D_then_T400	Cell_line.Tx4	Plate.99	GRB7	0.85	-0.0230439741639345	pearson	1	Ttest_pvalue	Coefficient_of_eigenassay	SVD_pCMs_drugs	NoPrepr	SVD	5581	D_then_T400-Tx4	N	Kept components	RCT
Drug	Sequential_dox_trs	D_then_T400	Cell_line.Tx4	Plate.99	GREB1	0.85	0.0183064977365129	pearson	1	Ttest_pvalue	Coefficient_of_eigenassay	SVD_pCMs_drugs	NoPrepr	SVD	7051	D_then_T400-Tx4	N	Kept components	RCT
Drug	Sequential_dox_trs	D_then_T400	Cell_line.Tx4	Plate.99	GREB1L	0.85	-0.0274908605458361	pearson	1	Ttest_pvalue	Coefficient_of_eigenassay	SVD_pCMs_drugs	NoPrepr	SVD	4488	D_then_T400-Tx4	N	Kept components	RCT
Drug	Sequential_dox_trs	D_then_T400	Cell_line.Tx4	Plate.99	GREM2	0.85	0.0296352794590348	pearson	1	Ttest_pvalue	Coefficient_of_eigenassay	SVD_pCMs_drugs	NoPrepr	SVD	4005	D_then_T400-Tx4	N	Kept components	RCT
Drug	Sequential_dox_trs	D_then_T400	Cell_line.Tx4	Plate.99	GRHL1	0.85	0.0132788844362389	pearson	1	Ttest_pvalue	Coefficient_of_eigenassay	SVD_pCMs_drugs	NoPrepr	SVD	8960	D_then_T400-Tx4	N	Kept components	RCT
Drug	Sequential_dox_trs	D_then_T400	Cell_line.Tx4	Plate.99	GRHL2	0.85	-0.03862293480755	pearson	1	Ttest_pvalue	Coefficient_of_eigenassay	SVD_pCMs_drugs	NoPrepr	SVD	2525	D_then_T400-Tx4	N	Kept components	RCT
Drug	Sequential_dox_trs	D_then_T400	Cell_line.Tx4	Plate.99	GRHL3	0.85	0.000249331595728812	pearson	1	Ttest_pvalue	Coefficient_of_eigenassay	SVD_pCMs_drugs	NoPrepr	SVD	15157	D_then_T400-Tx4	N	Kept components	RCT
Drug	Sequential_dox_trs	D_then_T400	Cell_line.Tx4	Plate.99	GRHPR	0.85	-0.00626385346776115	pearson	1	Ttest_pvalue	Coefficient_of_eigenassay	SVD_pCMs_drugs	NoPrepr	SVD	12061	D_then_T400-Tx4	N	Kept components	RCT
Drug	Sequential_dox_trs	D_then_T400	Cell_line.Tx4	Plate.99	GRIA1	0.85	0.00751629869983924	pearson	1	Ttest_pvalue	Coefficient_of_eigenassay	SVD_pCMs_drugs	NoPrepr	SVD	11453	D_then_T400-Tx4	N	Kept components	RCT
Drug	Sequential_dox_trs	D_then_T400	Cell_line.Tx4	Plate.99	GRIA2	0.85	0.000400888594775648	pearson	1	Ttest_pvalue	Coefficient_of_eigenassay	SVD_pCMs_drugs	NoPrepr	SVD	15067	D_then_T400-Tx4	N	Kept components	RCT
Drug	Sequential_dox_trs	D_then_T400	Cell_line.Tx4	Plate.99	GRIA3	0.85	0.041670063105224	pearson	1	Ttest_pvalue	Coefficient_of_eigenassay	SVD_pCMs_drugs	NoPrepr	SVD	2156	D_then_T400-Tx4	N	Kept components	RCT
Drug	Sequential_dox_trs	D_then_T400	Cell_line.Tx4	Plate.99	GRIA4	0.85	-0.0985733563203497	pearson	1	Ttest_pvalue	Coefficient_of_eigenassay	SVD_pCMs_drugs	NoPrepr	SVD	181	D_then_T400-Tx4	N	Kept components	RCT
Drug	Sequential_dox_trs	D_then_T400	Cell_line.Tx4	Plate.99	GRID1	0.85	0.0229562428363772	pearson	1	Ttest_pvalue	Coefficient_of_eigenassay	SVD_pCMs_drugs	NoPrepr	SVD	5593	D_then_T400-Tx4	N	Kept components	RCT
Drug	Sequential_dox_trs	D_then_T400	Cell_line.Tx4	Plate.99	GRID2	0.85	-0.0260505727278485	pearson	1	Ttest_pvalue	Coefficient_of_eigenassay	SVD_pCMs_drugs	NoPrepr	SVD	4833	D_then_T400-Tx4	N	Kept components	RCT
Drug	Sequential_dox_trs	D_then_T400	Cell_line.Tx4	Plate.99	GRID2IP	0.85	0.0080167780033018	pearson	1	Ttest_pvalue	Coefficient_of_eigenassay	SVD_pCMs_drugs	NoPrepr	SVD	11227	D_then_T400-Tx4	N	Kept components	RCT
Drug	Sequential_dox_trs	D_then_T400	Cell_line.Tx4	Plate.99	GRIFIN	0.85	-0.0236707520921934	pearson	1	Ttest_pvalue	Coefficient_of_eigenassay	SVD_pCMs_drugs	NoPrepr	SVD	5439	D_then_T400-Tx4	N	Kept components	RCT
Drug	Sequential_dox_trs	D_then_T400	Cell_line.Tx4	Plate.99	GRIK1	0.85	0.034262356247041	pearson	1	Ttest_pvalue	Coefficient_of_eigenassay	SVD_pCMs_drugs	NoPrepr	SVD	3142	D_then_T400-Tx4	N	Kept components	RCT
Drug	Sequential_dox_trs	D_then_T400	Cell_line.Tx4	Plate.99	GRIK2	0.85	-0.0235032027780906	pearson	1	Ttest_pvalue	Coefficient_of_eigenassay	SVD_pCMs_drugs	NoPrepr	SVD	5476	D_then_T400-Tx4	N	Kept components	RCT
Drug	Sequential_dox_trs	D_then_T400	Cell_line.Tx4	Plate.99	GRIK3	0.85	-0.0238880393422046	pearson	1	Ttest_pvalue	Coefficient_of_eigenassay	SVD_pCMs_drugs	NoPrepr	SVD	5378	D_then_T400-Tx4	N	Kept components	RCT
Drug	Sequential_dox_trs	D_then_T400	Cell_line.Tx4	Plate.99	GRIK4	0.85	0.0457825541811325	pearson	1	Ttest_pvalue	Coefficient_of_eigenassay	SVD_pCMs_drugs	NoPrepr	SVD	1734	D_then_T400-Tx4	N	Kept components	RCT
Drug	Sequential_dox_trs	D_then_T400	Cell_line.Tx4	Plate.99	GRIK5	0.85	-0.0909651299915495	pearson	1	Ttest_pvalue	Coefficient_of_eigenassay	SVD_pCMs_drugs	NoPrepr	SVD	237	D_then_T400-Tx4	N	Kept components	RCT
Drug	Sequential_dox_trs	D_then_T400	Cell_line.Tx4	Plate.99	GRIN1	0.85	-0.0100878153941866	pearson	1	Ttest_pvalue	Coefficient_of_eigenassay	SVD_pCMs_drugs	NoPrepr	SVD	10312	D_then_T400-Tx4	N	Kept components	RCT
Drug	Sequential_dox_trs	D_then_T400	Cell_line.Tx4	Plate.99	GRIN2A	0.85	-0.0699393695586661	pearson	1	Ttest_pvalue	Coefficient_of_eigenassay	SVD_pCMs_drugs	NoPrepr	SVD	562	D_then_T400-Tx4	N	Kept components	RCT
Drug	Sequential_dox_trs	D_then_T400	Cell_line.Tx4	Plate.99	GRIN2B	0.85	-0.0736503984493511	pearson	1	Ttest_pvalue	Coefficient_of_eigenassay	SVD_pCMs_drugs	NoPrepr	SVD	469	D_then_T400-Tx4	N	Kept components	RCT
Drug	Sequential_dox_trs	D_then_T400	Cell_line.Tx4	Plate.99	GRIN2C	0.85	0.0305910224363512	pearson	1	Ttest_pvalue	Coefficient_of_eigenassay	SVD_pCMs_drugs	NoPrepr	SVD	3801	D_then_T400-Tx4	N	Kept components	RCT
Drug	Sequential_dox_trs	D_then_T400	Cell_line.Tx4	Plate.99	GRIN2D	0.85	0.0714785441293492	pearson	1	Ttest_pvalue	Coefficient_of_eigenassay	SVD_pCMs_drugs	NoPrepr	SVD	519	D_then_T400-Tx4	N	Kept components	RCT
Drug	Sequential_dox_trs	D_then_T400	Cell_line.Tx4	Plate.99	GRIN3A	0.85	0.0687788083474768	pearson	1	Ttest_pvalue	Coefficient_of_eigenassay	SVD_pCMs_drugs	NoPrepr	SVD	592	D_then_T400-Tx4	N	Kept components	RCT
Drug	Sequential_dox_trs	D_then_T400	Cell_line.Tx4	Plate.99	GRIN3B	0.85	-0.00901191236931687	pearson	1	Ttest_pvalue	Coefficient_of_eigenassay	SVD_pCMs_drugs	NoPrepr	SVD	10800	D_then_T400-Tx4	N	Kept components	RCT
Drug	Sequential_dox_trs	D_then_T400	Cell_line.Tx4	Plate.99	GRINA	0.85	0.011926417364746	pearson	1	Ttest_pvalue	Coefficient_of_eigenassay	SVD_pCMs_drugs	NoPrepr	SVD	9505	D_then_T400-Tx4	N	Kept components	RCT
Drug	Sequential_dox_trs	D_then_T400	Cell_line.Tx4	Plate.99	GRIP1	0.85	0.138701341688602	pearson	1	Ttest_pvalue	Coefficient_of_eigenassay	SVD_pCMs_drugs	NoPrepr	SVD	56	D_then_T400-Tx4	N	Kept components	RCT
Drug	Sequential_dox_trs	D_then_T400	Cell_line.Tx4	Plate.99	GRIP2	0.85	0.0211696983869466	pearson	1	Ttest_pvalue	Coefficient_of_eigenassay	SVD_pCMs_drugs	NoPrepr	SVD	6141	D_then_T400-Tx4	N	Kept components	RCT
Drug	Sequential_dox_trs	D_then_T400	Cell_line.Tx4	Plate.99	GRIPAP1	0.85	0.0126399665828702	pearson	1	Ttest_pvalue	Coefficient_of_eigenassay	SVD_pCMs_drugs	NoPrepr	SVD	9220	D_then_T400-Tx4	N	Kept components	RCT
Drug	Sequential_dox_trs	D_then_T400	Cell_line.Tx4	Plate.99	GRK1	0.85	0.0214165129328714	pearson	1	Ttest_pvalue	Coefficient_of_eigenassay	SVD_pCMs_drugs	NoPrepr	SVD	6071	D_then_T400-Tx4	N	Kept components	RCT
Drug	Sequential_dox_trs	D_then_T400	Cell_line.Tx4	Plate.99	GRK2	0.85	-0.0189068171034122	pearson	1	Ttest_pvalue	Coefficient_of_eigenassay	SVD_pCMs_drugs	NoPrepr	SVD	6852	D_then_T400-Tx4	N	Kept components	RCT
Drug	Sequential_dox_trs	D_then_T400	Cell_line.Tx4	Plate.99	GRK3	0.85	0.0141031976091005	pearson	1	Ttest_pvalue	Coefficient_of_eigenassay	SVD_pCMs_drugs	NoPrepr	SVD	8607	D_then_T400-Tx4	N	Kept components	RCT
Drug	Sequential_dox_trs	D_then_T400	Cell_line.Tx4	Plate.99	GRK4	0.85	0.00819290409808048	pearson	1	Ttest_pvalue	Coefficient_of_eigenassay	SVD_pCMs_drugs	NoPrepr	SVD	11152	D_then_T400-Tx4	N	Kept components	RCT
Drug	Sequential_dox_trs	D_then_T400	Cell_line.Tx4	Plate.99	GRK5	0.85	0.0231346729349818	pearson	1	Ttest_pvalue	Coefficient_of_eigenassay	SVD_pCMs_drugs	NoPrepr	SVD	5558	D_then_T400-Tx4	N	Kept components	RCT
Drug	Sequential_dox_trs	D_then_T400	Cell_line.Tx4	Plate.99	GRK6	0.85	-0.00471626792135018	pearson	1	Ttest_pvalue	Coefficient_of_eigenassay	SVD_pCMs_drugs	NoPrepr	SVD	12832	D_then_T400-Tx4	N	Kept components	RCT
Drug	Sequential_dox_trs	D_then_T400	Cell_line.Tx4	Plate.99	GRK7	0.85	-0.00494980323980158	pearson	1	Ttest_pvalue	Coefficient_of_eigenassay	SVD_pCMs_drugs	NoPrepr	SVD	12725	D_then_T400-Tx4	N	Kept components	RCT
Drug	Sequential_dox_trs	D_then_T400	Cell_line.Tx4	Plate.99	GRM1	0.85	-0.0147818483317909	pearson	1	Ttest_pvalue	Coefficient_of_eigenassay	SVD_pCMs_drugs	NoPrepr	SVD	8336	D_then_T400-Tx4	N	Kept components	RCT
Drug	Sequential_dox_trs	D_then_T400	Cell_line.Tx4	Plate.99	GRM2	0.85	-0.0456913605855742	pearson	1	Ttest_pvalue	Coefficient_of_eigenassay	SVD_pCMs_drugs	NoPrepr	SVD	1742	D_then_T400-Tx4	N	Kept components	RCT
Drug	Sequential_dox_trs	D_then_T400	Cell_line.Tx4	Plate.99	GRM3	0.85	0.0146861590651578	pearson	1	Ttest_pvalue	Coefficient_of_eigenassay	SVD_pCMs_drugs	NoPrepr	SVD	8380	D_then_T400-Tx4	N	Kept components	RCT
Drug	Sequential_dox_trs	D_then_T400	Cell_line.Tx4	Plate.99	GRM4	0.85	0.000252019935793788	pearson	1	Ttest_pvalue	Coefficient_of_eigenassay	SVD_pCMs_drugs	NoPrepr	SVD	15153	D_then_T400-Tx4	N	Kept components	RCT
Drug	Sequential_dox_trs	D_then_T400	Cell_line.Tx4	Plate.99	GRM6	0.85	0.0129192004679097	pearson	1	Ttest_pvalue	Coefficient_of_eigenassay	SVD_pCMs_drugs	NoPrepr	SVD	9078	D_then_T400-Tx4	N	Kept components	RCT
Drug	Sequential_dox_trs	D_then_T400	Cell_line.Tx4	Plate.99	GRM8	0.85	-0.0213802361501387	pearson	1	Ttest_pvalue	Coefficient_of_eigenassay	SVD_pCMs_drugs	NoPrepr	SVD	6084	D_then_T400-Tx4	N	Kept components	RCT
Drug	Sequential_dox_trs	D_then_T400	Cell_line.Tx4	Plate.99	GRN	0.85	0.00137213119185537	pearson	1	Ttest_pvalue	Coefficient_of_eigenassay	SVD_pCMs_drugs	NoPrepr	SVD	14497	D_then_T400-Tx4	N	Kept components	RCT
Drug	Sequential_dox_trs	D_then_T400	Cell_line.Tx4	Plate.99	GRPEL1	0.85	0.00334827858572256	pearson	1	Ttest_pvalue	Coefficient_of_eigenassay	SVD_pCMs_drugs	NoPrepr	SVD	13468	D_then_T400-Tx4	N	Kept components	RCT
Drug	Sequential_dox_trs	D_then_T400	Cell_line.Tx4	Plate.99	GRPEL2	0.85	-0.0412883397294398	pearson	1	Ttest_pvalue	Coefficient_of_eigenassay	SVD_pCMs_drugs	NoPrepr	SVD	2206	D_then_T400-Tx4	N	Kept components	RCT
Drug	Sequential_dox_trs	D_then_T400	Cell_line.Tx4	Plate.99	GRSF1	0.85	0.00255405932817819	pearson	1	Ttest_pvalue	Coefficient_of_eigenassay	SVD_pCMs_drugs	NoPrepr	SVD	13877	D_then_T400-Tx4	N	Kept components	RCT
Drug	Sequential_dox_trs	D_then_T400	Cell_line.Tx4	Plate.99	GRTP1	0.85	0.00995744156967475	pearson	1	Ttest_pvalue	Coefficient_of_eigenassay	SVD_pCMs_drugs	NoPrepr	SVD	10373	D_then_T400-Tx4	N	Kept components	RCT
Drug	Sequential_dox_trs	D_then_T400	Cell_line.Tx4	Plate.99	GRWD1	0.85	-0.00832202028182684	pearson	1	Ttest_pvalue	Coefficient_of_eigenassay	SVD_pCMs_drugs	NoPrepr	SVD	11080	D_then_T400-Tx4	N	Kept components	RCT
Drug	Sequential_dox_trs	D_then_T400	Cell_line.Tx4	Plate.99	GSAP	0.85	-0.00739223275637605	pearson	1	Ttest_pvalue	Coefficient_of_eigenassay	SVD_pCMs_drugs	NoPrepr	SVD	11503	D_then_T400-Tx4	N	Kept components	RCT
Drug	Sequential_dox_trs	D_then_T400	Cell_line.Tx4	Plate.99	GSDMB	0.85	0.0242517608996796	pearson	1	Ttest_pvalue	Coefficient_of_eigenassay	SVD_pCMs_drugs	NoPrepr	SVD	5276	D_then_T400-Tx4	N	Kept components	RCT
Drug	Sequential_dox_trs	D_then_T400	Cell_line.Tx4	Plate.99	GSDME	0.85	0.0398221537946418	pearson	1	Ttest_pvalue	Coefficient_of_eigenassay	SVD_pCMs_drugs	NoPrepr	SVD	2375	D_then_T400-Tx4	N	Kept components	RCT
Drug	Sequential_dox_trs	D_then_T400	Cell_line.Tx4	Plate.99	GSE1	0.85	0.0167964886826533	pearson	1	Ttest_pvalue	Coefficient_of_eigenassay	SVD_pCMs_drugs	NoPrepr	SVD	7571	D_then_T400-Tx4	N	Kept components	RCT
Drug	Sequential_dox_trs	D_then_T400	Cell_line.Tx4	Plate.99	GSG1	0.85	-0.0372239629284232	pearson	1	Ttest_pvalue	Coefficient_of_eigenassay	SVD_pCMs_drugs	NoPrepr	SVD	2698	D_then_T400-Tx4	N	Kept components	RCT
Drug	Sequential_dox_trs	D_then_T400	Cell_line.Tx4	Plate.99	GSG1L	0.85	0.00553186870061026	pearson	1	Ttest_pvalue	Coefficient_of_eigenassay	SVD_pCMs_drugs	NoPrepr	SVD	12413	D_then_T400-Tx4	N	Kept components	RCT
Drug	Sequential_dox_trs	D_then_T400	Cell_line.Tx4	Plate.99	GSK3A	0.85	-0.00574392308142028	pearson	1	Ttest_pvalue	Coefficient_of_eigenassay	SVD_pCMs_drugs	NoPrepr	SVD	12316	D_then_T400-Tx4	N	Kept components	RCT
Drug	Sequential_dox_trs	D_then_T400	Cell_line.Tx4	Plate.99	GSK3B	0.85	0.010420837515708	pearson	1	Ttest_pvalue	Coefficient_of_eigenassay	SVD_pCMs_drugs	NoPrepr	SVD	10168	D_then_T400-Tx4	N	Kept components	RCT
Drug	Sequential_dox_trs	D_then_T400	Cell_line.Tx4	Plate.99	GSKIP	0.85	0.00514480795392036	pearson	1	Ttest_pvalue	Coefficient_of_eigenassay	SVD_pCMs_drugs	NoPrepr	SVD	12634	D_then_T400-Tx4	N	Kept components	RCT
Drug	Sequential_dox_trs	D_then_T400	Cell_line.Tx4	Plate.99	GSN	0.85	-0.00149707125880815	pearson	1	Ttest_pvalue	Coefficient_of_eigenassay	SVD_pCMs_drugs	NoPrepr	SVD	14443	D_then_T400-Tx4	N	Kept components	RCT
Drug	Sequential_dox_trs	D_then_T400	Cell_line.Tx4	Plate.99	GSPT1	0.85	0.00876231417782901	pearson	1	Ttest_pvalue	Coefficient_of_eigenassay	SVD_pCMs_drugs	NoPrepr	SVD	10917	D_then_T400-Tx4	N	Kept components	RCT
Drug	Sequential_dox_trs	D_then_T400	Cell_line.Tx4	Plate.99	GSPT2	0.85	0.0283905600850006	pearson	1	Ttest_pvalue	Coefficient_of_eigenassay	SVD_pCMs_drugs	NoPrepr	SVD	4256	D_then_T400-Tx4	N	Kept components	RCT
Drug	Sequential_dox_trs	D_then_T400	Cell_line.Tx4	Plate.99	GSR	0.85	0.0158660335046695	pearson	1	Ttest_pvalue	Coefficient_of_eigenassay	SVD_pCMs_drugs	NoPrepr	SVD	7915	D_then_T400-Tx4	N	Kept components	RCT
Drug	Sequential_dox_trs	D_then_T400	Cell_line.Tx4	Plate.99	GSS	0.85	0.018453628150407	pearson	1	Ttest_pvalue	Coefficient_of_eigenassay	SVD_pCMs_drugs	NoPrepr	SVD	6997	D_then_T400-Tx4	N	Kept components	RCT
Drug	Sequential_dox_trs	D_then_T400	Cell_line.Tx4	Plate.99	GSTA4	0.85	0.0189820216655056	pearson	1	Ttest_pvalue	Coefficient_of_eigenassay	SVD_pCMs_drugs	NoPrepr	SVD	6831	D_then_T400-Tx4	N	Kept components	RCT
Drug	Sequential_dox_trs	D_then_T400	Cell_line.Tx4	Plate.99	GSTCD	0.85	-0.0415099603011935	pearson	1	Ttest_pvalue	Coefficient_of_eigenassay	SVD_pCMs_drugs	NoPrepr	SVD	2181	D_then_T400-Tx4	N	Kept components	RCT
Drug	Sequential_dox_trs	D_then_T400	Cell_line.Tx4	Plate.99	GSTK1	0.85	-0.0211515963491486	pearson	1	Ttest_pvalue	Coefficient_of_eigenassay	SVD_pCMs_drugs	NoPrepr	SVD	6149	D_then_T400-Tx4	N	Kept components	RCT
Drug	Sequential_dox_trs	D_then_T400	Cell_line.Tx4	Plate.99	GSTM1	0.85	0.005113653532979	pearson	1	Ttest_pvalue	Coefficient_of_eigenassay	SVD_pCMs_drugs	NoPrepr	SVD	12645	D_then_T400-Tx4	N	Kept components	RCT
Drug	Sequential_dox_trs	D_then_T400	Cell_line.Tx4	Plate.99	GSTM2	0.85	-0.00753587732563832	pearson	1	Ttest_pvalue	Coefficient_of_eigenassay	SVD_pCMs_drugs	NoPrepr	SVD	11440	D_then_T400-Tx4	N	Kept components	RCT
Drug	Sequential_dox_trs	D_then_T400	Cell_line.Tx4	Plate.99	GSTM3	0.85	-0.0183627885054832	pearson	1	Ttest_pvalue	Coefficient_of_eigenassay	SVD_pCMs_drugs	NoPrepr	SVD	7033	D_then_T400-Tx4	N	Kept components	RCT
Drug	Sequential_dox_trs	D_then_T400	Cell_line.Tx4	Plate.99	GSTM4	0.85	-0.020369145424972	pearson	1	Ttest_pvalue	Coefficient_of_eigenassay	SVD_pCMs_drugs	NoPrepr	SVD	6414	D_then_T400-Tx4	N	Kept components	RCT
Drug	Sequential_dox_trs	D_then_T400	Cell_line.Tx4	Plate.99	GSTO1	0.85	0.00944316532458717	pearson	1	Ttest_pvalue	Coefficient_of_eigenassay	SVD_pCMs_drugs	NoPrepr	SVD	10606	D_then_T400-Tx4	N	Kept components	RCT
Drug	Sequential_dox_trs	D_then_T400	Cell_line.Tx4	Plate.99	GSTO2	0.85	0.0503071518827602	pearson	1	Ttest_pvalue	Coefficient_of_eigenassay	SVD_pCMs_drugs	NoPrepr	SVD	1409	D_then_T400-Tx4	N	Kept components	RCT
Drug	Sequential_dox_trs	D_then_T400	Cell_line.Tx4	Plate.99	GSTP1	0.85	-0.00758243308276686	pearson	1	Ttest_pvalue	Coefficient_of_eigenassay	SVD_pCMs_drugs	NoPrepr	SVD	11417	D_then_T400-Tx4	N	Kept components	RCT
Drug	Sequential_dox_trs	D_then_T400	Cell_line.Tx4	Plate.99	GSTT1	0.85	0.0266781318684917	pearson	1	Ttest_pvalue	Coefficient_of_eigenassay	SVD_pCMs_drugs	NoPrepr	SVD	4686	D_then_T400-Tx4	N	Kept components	RCT
Drug	Sequential_dox_trs	D_then_T400	Cell_line.Tx4	Plate.99	GSTZ1	0.85	-0.0075943608324026	pearson	1	Ttest_pvalue	Coefficient_of_eigenassay	SVD_pCMs_drugs	NoPrepr	SVD	11410	D_then_T400-Tx4	N	Kept components	RCT
Drug	Sequential_dox_trs	D_then_T400	Cell_line.Tx4	Plate.99	GTDC1	0.85	-0.0151489501542024	pearson	1	Ttest_pvalue	Coefficient_of_eigenassay	SVD_pCMs_drugs	NoPrepr	SVD	8196	D_then_T400-Tx4	N	Kept components	RCT
Drug	Sequential_dox_trs	D_then_T400	Cell_line.Tx4	Plate.99	GTF2A1	0.85	-0.0112668619209477	pearson	1	Ttest_pvalue	Coefficient_of_eigenassay	SVD_pCMs_drugs	NoPrepr	SVD	9790	D_then_T400-Tx4	N	Kept components	RCT
Drug	Sequential_dox_trs	D_then_T400	Cell_line.Tx4	Plate.99	GTF2A2	0.85	0.0214405370796179	pearson	1	Ttest_pvalue	Coefficient_of_eigenassay	SVD_pCMs_drugs	NoPrepr	SVD	6063	D_then_T400-Tx4	N	Kept components	RCT
Drug	Sequential_dox_trs	D_then_T400	Cell_line.Tx4	Plate.99	GTF2B	0.85	0.00641824380444922	pearson	1	Ttest_pvalue	Coefficient_of_eigenassay	SVD_pCMs_drugs	NoPrepr	SVD	11990	D_then_T400-Tx4	N	Kept components	RCT
Drug	Sequential_dox_trs	D_then_T400	Cell_line.Tx4	Plate.99	GTF2E1	0.85	-0.0248690733653117	pearson	1	Ttest_pvalue	Coefficient_of_eigenassay	SVD_pCMs_drugs	NoPrepr	SVD	5111	D_then_T400-Tx4	N	Kept components	RCT
Drug	Sequential_dox_trs	D_then_T400	Cell_line.Tx4	Plate.99	GTF2E2	0.85	0.0220434252173913	pearson	1	Ttest_pvalue	Coefficient_of_eigenassay	SVD_pCMs_drugs	NoPrepr	SVD	5881	D_then_T400-Tx4	N	Kept components	RCT
Drug	Sequential_dox_trs	D_then_T400	Cell_line.Tx4	Plate.99	GTF2F1	0.85	0.0136667182587249	pearson	1	Ttest_pvalue	Coefficient_of_eigenassay	SVD_pCMs_drugs	NoPrepr	SVD	8785	D_then_T400-Tx4	N	Kept components	RCT
Drug	Sequential_dox_trs	D_then_T400	Cell_line.Tx4	Plate.99	GTF2F2	0.85	0.012516379742251	pearson	1	Ttest_pvalue	Coefficient_of_eigenassay	SVD_pCMs_drugs	NoPrepr	SVD	9275	D_then_T400-Tx4	N	Kept components	RCT
Drug	Sequential_dox_trs	D_then_T400	Cell_line.Tx4	Plate.99	GTF2H1	0.85	-0.00601079057333503	pearson	1	Ttest_pvalue	Coefficient_of_eigenassay	SVD_pCMs_drugs	NoPrepr	SVD	12188	D_then_T400-Tx4	N	Kept components	RCT
Drug	Sequential_dox_trs	D_then_T400	Cell_line.Tx4	Plate.99	GTF2H2	0.85	0.0329703146956396	pearson	1	Ttest_pvalue	Coefficient_of_eigenassay	SVD_pCMs_drugs	NoPrepr	SVD	3372	D_then_T400-Tx4	N	Kept components	RCT
Drug	Sequential_dox_trs	D_then_T400	Cell_line.Tx4	Plate.99	GTF2H2C_2	0.85	0.00913537501523357	pearson	1	Ttest_pvalue	Coefficient_of_eigenassay	SVD_pCMs_drugs	NoPrepr	SVD	10736	D_then_T400-Tx4	N	Kept components	RCT
Drug	Sequential_dox_trs	D_then_T400	Cell_line.Tx4	Plate.99	GTF2H3	0.85	0.036089141751255	pearson	1	Ttest_pvalue	Coefficient_of_eigenassay	SVD_pCMs_drugs	NoPrepr	SVD	2860	D_then_T400-Tx4	N	Kept components	RCT
Drug	Sequential_dox_trs	D_then_T400	Cell_line.Tx4	Plate.99	GTF2H5	0.85	-0.00916602811958216	pearson	1	Ttest_pvalue	Coefficient_of_eigenassay	SVD_pCMs_drugs	NoPrepr	SVD	10726	D_then_T400-Tx4	N	Kept components	RCT
Drug	Sequential_dox_trs	D_then_T400	Cell_line.Tx4	Plate.99	GTF2I	0.85	0.0666400365039814	pearson	1	Ttest_pvalue	Coefficient_of_eigenassay	SVD_pCMs_drugs	NoPrepr	SVD	649	D_then_T400-Tx4	N	Kept components	RCT
Drug	Sequential_dox_trs	D_then_T400	Cell_line.Tx4	Plate.99	GTF2IRD1	0.85	0.00751927764506544	pearson	1	Ttest_pvalue	Coefficient_of_eigenassay	SVD_pCMs_drugs	NoPrepr	SVD	11452	D_then_T400-Tx4	N	Kept components	RCT
Drug	Sequential_dox_trs	D_then_T400	Cell_line.Tx4	Plate.99	GTF2IRD2	0.85	-0.00781542078122783	pearson	1	Ttest_pvalue	Coefficient_of_eigenassay	SVD_pCMs_drugs	NoPrepr	SVD	11309	D_then_T400-Tx4	N	Kept components	RCT
Drug	Sequential_dox_trs	D_then_T400	Cell_line.Tx4	Plate.99	GTF2IRD2B	0.85	0.0164128376116864	pearson	1	Ttest_pvalue	Coefficient_of_eigenassay	SVD_pCMs_drugs	NoPrepr	SVD	7717	D_then_T400-Tx4	N	Kept components	RCT
Drug	Sequential_dox_trs	D_then_T400	Cell_line.Tx4	Plate.99	GTF3A	0.85	-0.0161152273216798	pearson	1	Ttest_pvalue	Coefficient_of_eigenassay	SVD_pCMs_drugs	NoPrepr	SVD	7824	D_then_T400-Tx4	N	Kept components	RCT
Drug	Sequential_dox_trs	D_then_T400	Cell_line.Tx4	Plate.99	GTF3C1	0.85	0.0101931863522165	pearson	1	Ttest_pvalue	Coefficient_of_eigenassay	SVD_pCMs_drugs	NoPrepr	SVD	10260	D_then_T400-Tx4	N	Kept components	RCT
Drug	Sequential_dox_trs	D_then_T400	Cell_line.Tx4	Plate.99	GTF3C2	0.85	-0.0185782979334892	pearson	1	Ttest_pvalue	Coefficient_of_eigenassay	SVD_pCMs_drugs	NoPrepr	SVD	6952	D_then_T400-Tx4	N	Kept components	RCT
Drug	Sequential_dox_trs	D_then_T400	Cell_line.Tx4	Plate.99	GTF3C3	0.85	-0.0209490245463399	pearson	1	Ttest_pvalue	Coefficient_of_eigenassay	SVD_pCMs_drugs	NoPrepr	SVD	6213	D_then_T400-Tx4	N	Kept components	RCT
Drug	Sequential_dox_trs	D_then_T400	Cell_line.Tx4	Plate.99	GTF3C4	0.85	-0.0144779505265164	pearson	1	Ttest_pvalue	Coefficient_of_eigenassay	SVD_pCMs_drugs	NoPrepr	SVD	8460	D_then_T400-Tx4	N	Kept components	RCT
Drug	Sequential_dox_trs	D_then_T400	Cell_line.Tx4	Plate.99	GTF3C5	0.85	0.0201833832561845	pearson	1	Ttest_pvalue	Coefficient_of_eigenassay	SVD_pCMs_drugs	NoPrepr	SVD	6473	D_then_T400-Tx4	N	Kept components	RCT
Drug	Sequential_dox_trs	D_then_T400	Cell_line.Tx4	Plate.99	GTF3C6	0.85	-0.0149798787707427	pearson	1	Ttest_pvalue	Coefficient_of_eigenassay	SVD_pCMs_drugs	NoPrepr	SVD	8264	D_then_T400-Tx4	N	Kept components	RCT
Drug	Sequential_dox_trs	D_then_T400	Cell_line.Tx4	Plate.99	GTPBP1	0.85	-0.0107016308521579	pearson	1	Ttest_pvalue	Coefficient_of_eigenassay	SVD_pCMs_drugs	NoPrepr	SVD	10044	D_then_T400-Tx4	N	Kept components	RCT
Drug	Sequential_dox_trs	D_then_T400	Cell_line.Tx4	Plate.99	GTPBP10	0.85	0.0128537798263725	pearson	1	Ttest_pvalue	Coefficient_of_eigenassay	SVD_pCMs_drugs	NoPrepr	SVD	9116	D_then_T400-Tx4	N	Kept components	RCT
Drug	Sequential_dox_trs	D_then_T400	Cell_line.Tx4	Plate.99	GTPBP2	0.85	-0.0690270283133577	pearson	1	Ttest_pvalue	Coefficient_of_eigenassay	SVD_pCMs_drugs	NoPrepr	SVD	584	D_then_T400-Tx4	N	Kept components	RCT
Drug	Sequential_dox_trs	D_then_T400	Cell_line.Tx4	Plate.99	GTPBP3	0.85	-0.0303308712906142	pearson	1	Ttest_pvalue	Coefficient_of_eigenassay	SVD_pCMs_drugs	NoPrepr	SVD	3857	D_then_T400-Tx4	N	Kept components	RCT
Drug	Sequential_dox_trs	D_then_T400	Cell_line.Tx4	Plate.99	GTPBP4	0.85	0.00789580904717259	pearson	1	Ttest_pvalue	Coefficient_of_eigenassay	SVD_pCMs_drugs	NoPrepr	SVD	11274	D_then_T400-Tx4	N	Kept components	RCT
Drug	Sequential_dox_trs	D_then_T400	Cell_line.Tx4	Plate.99	GTPBP8	0.85	0.00878295438919096	pearson	1	Ttest_pvalue	Coefficient_of_eigenassay	SVD_pCMs_drugs	NoPrepr	SVD	10906	D_then_T400-Tx4	N	Kept components	RCT
Drug	Sequential_dox_trs	D_then_T400	Cell_line.Tx4	Plate.99	GTSE1	0.85	-0.0469351830755705	pearson	1	Ttest_pvalue	Coefficient_of_eigenassay	SVD_pCMs_drugs	NoPrepr	SVD	1648	D_then_T400-Tx4	N	Kept components	RCT
Drug	Sequential_dox_trs	D_then_T400	Cell_line.Tx4	Plate.99	GUCA1A	0.85	0.0222038527621562	pearson	1	Ttest_pvalue	Coefficient_of_eigenassay	SVD_pCMs_drugs	NoPrepr	SVD	5832	D_then_T400-Tx4	N	Kept components	RCT
Drug	Sequential_dox_trs	D_then_T400	Cell_line.Tx4	Plate.99	GUCA1B	0.85	0.0149523843947292	pearson	1	Ttest_pvalue	Coefficient_of_eigenassay	SVD_pCMs_drugs	NoPrepr	SVD	8273	D_then_T400-Tx4	N	Kept components	RCT
Drug	Sequential_dox_trs	D_then_T400	Cell_line.Tx4	Plate.99	GUCD1	0.85	0.00136172675332326	pearson	1	Ttest_pvalue	Coefficient_of_eigenassay	SVD_pCMs_drugs	NoPrepr	SVD	14503	D_then_T400-Tx4	N	Kept components	RCT
Drug	Sequential_dox_trs	D_then_T400	Cell_line.Tx4	Plate.99	GUCY1A1	0.85	-0.0109549121375919	pearson	1	Ttest_pvalue	Coefficient_of_eigenassay	SVD_pCMs_drugs	NoPrepr	SVD	9906	D_then_T400-Tx4	N	Kept components	RCT
Drug	Sequential_dox_trs	D_then_T400	Cell_line.Tx4	Plate.99	GUCY1A2	0.85	-0.0308068161750585	pearson	1	Ttest_pvalue	Coefficient_of_eigenassay	SVD_pCMs_drugs	NoPrepr	SVD	3759	D_then_T400-Tx4	N	Kept components	RCT
Drug	Sequential_dox_trs	D_then_T400	Cell_line.Tx4	Plate.99	GUCY1B1	0.85	0.012246604026194	pearson	1	Ttest_pvalue	Coefficient_of_eigenassay	SVD_pCMs_drugs	NoPrepr	SVD	9382	D_then_T400-Tx4	N	Kept components	RCT
Drug	Sequential_dox_trs	D_then_T400	Cell_line.Tx4	Plate.99	GUCY2C	0.85	0.000132869221064075	pearson	1	Ttest_pvalue	Coefficient_of_eigenassay	SVD_pCMs_drugs	NoPrepr	SVD	15236	D_then_T400-Tx4	N	Kept components	RCT
Drug	Sequential_dox_trs	D_then_T400	Cell_line.Tx4	Plate.99	GUF1	0.85	0.0286477718112748	pearson	1	Ttest_pvalue	Coefficient_of_eigenassay	SVD_pCMs_drugs	NoPrepr	SVD	4200	D_then_T400-Tx4	N	Kept components	RCT
Drug	Sequential_dox_trs	D_then_T400	Cell_line.Tx4	Plate.99	GUK1	0.85	0.0158460058782741	pearson	1	Ttest_pvalue	Coefficient_of_eigenassay	SVD_pCMs_drugs	NoPrepr	SVD	7927	D_then_T400-Tx4	N	Kept components	RCT
Drug	Sequential_dox_trs	D_then_T400	Cell_line.Tx4	Plate.99	GULP1	0.85	-0.0298942684271202	pearson	1	Ttest_pvalue	Coefficient_of_eigenassay	SVD_pCMs_drugs	NoPrepr	SVD	3947	D_then_T400-Tx4	N	Kept components	RCT
Drug	Sequential_dox_trs	D_then_T400	Cell_line.Tx4	Plate.99	GUSB	0.85	-0.0168066359493601	pearson	1	Ttest_pvalue	Coefficient_of_eigenassay	SVD_pCMs_drugs	NoPrepr	SVD	7563	D_then_T400-Tx4	N	Kept components	RCT
Drug	Sequential_dox_trs	D_then_T400	Cell_line.Tx4	Plate.99	GXYLT1	0.85	-0.0334840475084708	pearson	1	Ttest_pvalue	Coefficient_of_eigenassay	SVD_pCMs_drugs	NoPrepr	SVD	3276	D_then_T400-Tx4	N	Kept components	RCT
Drug	Sequential_dox_trs	D_then_T400	Cell_line.Tx4	Plate.99	GXYLT2	0.85	0.0613736031415408	pearson	1	Ttest_pvalue	Coefficient_of_eigenassay	SVD_pCMs_drugs	NoPrepr	SVD	821	D_then_T400-Tx4	N	Kept components	RCT
Drug	Sequential_dox_trs	D_then_T400	Cell_line.Tx4	Plate.99	GYG1	0.85	0.00446289310144244	pearson	1	Ttest_pvalue	Coefficient_of_eigenassay	SVD_pCMs_drugs	NoPrepr	SVD	12936	D_then_T400-Tx4	N	Kept components	RCT
Drug	Sequential_dox_trs	D_then_T400	Cell_line.Tx4	Plate.99	GYG2	0.85	-0.0710918049644863	pearson	1	Ttest_pvalue	Coefficient_of_eigenassay	SVD_pCMs_drugs	NoPrepr	SVD	527	D_then_T400-Tx4	N	Kept components	RCT
Drug	Sequential_dox_trs	D_then_T400	Cell_line.Tx4	Plate.99	GYPC	0.85	-0.0159506406352326	pearson	1	Ttest_pvalue	Coefficient_of_eigenassay	SVD_pCMs_drugs	NoPrepr	SVD	7882	D_then_T400-Tx4	N	Kept components	RCT
Drug	Sequential_dox_trs	D_then_T400	Cell_line.Tx4	Plate.99	GYPE	0.85	-0.00231262395091762	pearson	1	Ttest_pvalue	Coefficient_of_eigenassay	SVD_pCMs_drugs	NoPrepr	SVD	14018	D_then_T400-Tx4	N	Kept components	RCT
Drug	Sequential_dox_trs	D_then_T400	Cell_line.Tx4	Plate.99	GYS1	0.85	-0.0147911167068145	pearson	1	Ttest_pvalue	Coefficient_of_eigenassay	SVD_pCMs_drugs	NoPrepr	SVD	8332	D_then_T400-Tx4	N	Kept components	RCT
Drug	Sequential_dox_trs	D_then_T400	Cell_line.Tx4	Plate.99	GYS2	0.85	0.00290135072056601	pearson	1	Ttest_pvalue	Coefficient_of_eigenassay	SVD_pCMs_drugs	NoPrepr	SVD	13682	D_then_T400-Tx4	N	Kept components	RCT
Drug	Sequential_dox_trs	D_then_T400	Cell_line.Tx4	Plate.99	GZF1	0.85	-0.00080428815695188	pearson	1	Ttest_pvalue	Coefficient_of_eigenassay	SVD_pCMs_drugs	NoPrepr	SVD	14812	D_then_T400-Tx4	N	Kept components	RCT
Drug	Sequential_dox_trs	D_then_T400	Cell_line.Tx4	Plate.99	GZMM	0.85	-0.0305277670618176	pearson	1	Ttest_pvalue	Coefficient_of_eigenassay	SVD_pCMs_drugs	NoPrepr	SVD	3817	D_then_T400-Tx4	N	Kept components	RCT
Drug	Sequential_dox_trs	D_then_T400	Cell_line.Tx4	Plate.99	H1F0	0.85	0.00488115015901719	pearson	1	Ttest_pvalue	Coefficient_of_eigenassay	SVD_pCMs_drugs	NoPrepr	SVD	12747	D_then_T400-Tx4	N	Kept components	RCT
Drug	Sequential_dox_trs	D_then_T400	Cell_line.Tx4	Plate.99	H1FX	0.85	0.00963092606802253	pearson	1	Ttest_pvalue	Coefficient_of_eigenassay	SVD_pCMs_drugs	NoPrepr	SVD	10510	D_then_T400-Tx4	N	Kept components	RCT
Drug	Sequential_dox_trs	D_then_T400	Cell_line.Tx4	Plate.99	H2AFJ	0.85	0.0359420002366805	pearson	1	Ttest_pvalue	Coefficient_of_eigenassay	SVD_pCMs_drugs	NoPrepr	SVD	2888	D_then_T400-Tx4	N	Kept components	RCT
Drug	Sequential_dox_trs	D_then_T400	Cell_line.Tx4	Plate.99	H2AFV	0.85	0.00309892245987786	pearson	1	Ttest_pvalue	Coefficient_of_eigenassay	SVD_pCMs_drugs	NoPrepr	SVD	13591	D_then_T400-Tx4	N	Kept components	RCT
Drug	Sequential_dox_trs	D_then_T400	Cell_line.Tx4	Plate.99	H2AFX	0.85	-0.0750517170798234	pearson	1	Ttest_pvalue	Coefficient_of_eigenassay	SVD_pCMs_drugs	NoPrepr	SVD	441	D_then_T400-Tx4	N	Kept components	RCT
Drug	Sequential_dox_trs	D_then_T400	Cell_line.Tx4	Plate.99	H2AFY	0.85	0.0364137143853474	pearson	1	Ttest_pvalue	Coefficient_of_eigenassay	SVD_pCMs_drugs	NoPrepr	SVD	2809	D_then_T400-Tx4	N	Kept components	RCT
Drug	Sequential_dox_trs	D_then_T400	Cell_line.Tx4	Plate.99	H2AFY2	0.85	0.00991349853339385	pearson	1	Ttest_pvalue	Coefficient_of_eigenassay	SVD_pCMs_drugs	NoPrepr	SVD	10393	D_then_T400-Tx4	N	Kept components	RCT
Drug	Sequential_dox_trs	D_then_T400	Cell_line.Tx4	Plate.99	H2AFZ	0.85	0.00320814563751063	pearson	1	Ttest_pvalue	Coefficient_of_eigenassay	SVD_pCMs_drugs	NoPrepr	SVD	13541	D_then_T400-Tx4	N	Kept components	RCT
Drug	Sequential_dox_trs	D_then_T400	Cell_line.Tx4	Plate.99	H3F3A	0.85	0.0118323883310525	pearson	1	Ttest_pvalue	Coefficient_of_eigenassay	SVD_pCMs_drugs	NoPrepr	SVD	9551	D_then_T400-Tx4	N	Kept components	RCT
Drug	Sequential_dox_trs	D_then_T400	Cell_line.Tx4	Plate.99	H3F3B	0.85	0.00531357569464802	pearson	1	Ttest_pvalue	Coefficient_of_eigenassay	SVD_pCMs_drugs	NoPrepr	SVD	12548	D_then_T400-Tx4	N	Kept components	RCT
Drug	Sequential_dox_trs	D_then_T400	Cell_line.Tx4	Plate.99	H6PD	0.85	-0.0289082501146355	pearson	1	Ttest_pvalue	Coefficient_of_eigenassay	SVD_pCMs_drugs	NoPrepr	SVD	4164	D_then_T400-Tx4	N	Kept components	RCT
Drug	Sequential_dox_trs	D_then_T400	Cell_line.Tx4	Plate.99	HAAO	0.85	0.0134594972762771	pearson	1	Ttest_pvalue	Coefficient_of_eigenassay	SVD_pCMs_drugs	NoPrepr	SVD	8889	D_then_T400-Tx4	N	Kept components	RCT
Drug	Sequential_dox_trs	D_then_T400	Cell_line.Tx4	Plate.99	HABP4	0.85	-0.00108596264997989	pearson	1	Ttest_pvalue	Coefficient_of_eigenassay	SVD_pCMs_drugs	NoPrepr	SVD	14650	D_then_T400-Tx4	N	Kept components	RCT
Drug	Sequential_dox_trs	D_then_T400	Cell_line.Tx4	Plate.99	HACD1	0.85	-0.03842308049069	pearson	1	Ttest_pvalue	Coefficient_of_eigenassay	SVD_pCMs_drugs	NoPrepr	SVD	2548	D_then_T400-Tx4	N	Kept components	RCT
Drug	Sequential_dox_trs	D_then_T400	Cell_line.Tx4	Plate.99	HACD2	0.85	0.0416717535053667	pearson	1	Ttest_pvalue	Coefficient_of_eigenassay	SVD_pCMs_drugs	NoPrepr	SVD	2155	D_then_T400-Tx4	N	Kept components	RCT
Drug	Sequential_dox_trs	D_then_T400	Cell_line.Tx4	Plate.99	HACD3	0.85	0.00940834739971736	pearson	1	Ttest_pvalue	Coefficient_of_eigenassay	SVD_pCMs_drugs	NoPrepr	SVD	10622	D_then_T400-Tx4	N	Kept components	RCT
Drug	Sequential_dox_trs	D_then_T400	Cell_line.Tx4	Plate.99	HACD4	0.85	0.00520416626953325	pearson	1	Ttest_pvalue	Coefficient_of_eigenassay	SVD_pCMs_drugs	NoPrepr	SVD	12597	D_then_T400-Tx4	N	Kept components	RCT
Drug	Sequential_dox_trs	D_then_T400	Cell_line.Tx4	Plate.99	HACE1	0.85	-0.0120322088515713	pearson	1	Ttest_pvalue	Coefficient_of_eigenassay	SVD_pCMs_drugs	NoPrepr	SVD	9463	D_then_T400-Tx4	N	Kept components	RCT
Drug	Sequential_dox_trs	D_then_T400	Cell_line.Tx4	Plate.99	HACL1	0.85	-0.00563884661401711	pearson	1	Ttest_pvalue	Coefficient_of_eigenassay	SVD_pCMs_drugs	NoPrepr	SVD	12366	D_then_T400-Tx4	N	Kept components	RCT
Drug	Sequential_dox_trs	D_then_T400	Cell_line.Tx4	Plate.99	HADH	0.85	-0.030028259921169	pearson	1	Ttest_pvalue	Coefficient_of_eigenassay	SVD_pCMs_drugs	NoPrepr	SVD	3926	D_then_T400-Tx4	N	Kept components	RCT
Drug	Sequential_dox_trs	D_then_T400	Cell_line.Tx4	Plate.99	HADHA	0.85	0.00595816666922855	pearson	1	Ttest_pvalue	Coefficient_of_eigenassay	SVD_pCMs_drugs	NoPrepr	SVD	12213	D_then_T400-Tx4	N	Kept components	RCT
Drug	Sequential_dox_trs	D_then_T400	Cell_line.Tx4	Plate.99	HADHB	0.85	0.015286968614446	pearson	1	Ttest_pvalue	Coefficient_of_eigenassay	SVD_pCMs_drugs	NoPrepr	SVD	8134	D_then_T400-Tx4	N	Kept components	RCT
Drug	Sequential_dox_trs	D_then_T400	Cell_line.Tx4	Plate.99	HAGH	0.85	0.0141313771764755	pearson	1	Ttest_pvalue	Coefficient_of_eigenassay	SVD_pCMs_drugs	NoPrepr	SVD	8598	D_then_T400-Tx4	N	Kept components	RCT
Drug	Sequential_dox_trs	D_then_T400	Cell_line.Tx4	Plate.99	HAGHL	0.85	0.0502505883170655	pearson	1	Ttest_pvalue	Coefficient_of_eigenassay	SVD_pCMs_drugs	NoPrepr	SVD	1414	D_then_T400-Tx4	N	Kept components	RCT
Drug	Sequential_dox_trs	D_then_T400	Cell_line.Tx4	Plate.99	HAND1	0.85	-0.0369926904427458	pearson	1	Ttest_pvalue	Coefficient_of_eigenassay	SVD_pCMs_drugs	NoPrepr	SVD	2738	D_then_T400-Tx4	N	Kept components	RCT
Drug	Sequential_dox_trs	D_then_T400	Cell_line.Tx4	Plate.99	HAND2	0.85	0.0250262166319039	pearson	1	Ttest_pvalue	Coefficient_of_eigenassay	SVD_pCMs_drugs	NoPrepr	SVD	5065	D_then_T400-Tx4	N	Kept components	RCT
Drug	Sequential_dox_trs	D_then_T400	Cell_line.Tx4	Plate.99	HAP1	0.85	0.0753490332969033	pearson	1	Ttest_pvalue	Coefficient_of_eigenassay	SVD_pCMs_drugs	NoPrepr	SVD	434	D_then_T400-Tx4	N	Kept components	RCT
Drug	Sequential_dox_trs	D_then_T400	Cell_line.Tx4	Plate.99	HAPLN1	0.85	-0.0543438409074862	pearson	1	Ttest_pvalue	Coefficient_of_eigenassay	SVD_pCMs_drugs	NoPrepr	SVD	1145	D_then_T400-Tx4	N	Kept components	RCT
Drug	Sequential_dox_trs	D_then_T400	Cell_line.Tx4	Plate.99	HAPLN2	0.85	0.0564945221759651	pearson	1	Ttest_pvalue	Coefficient_of_eigenassay	SVD_pCMs_drugs	NoPrepr	SVD	1039	D_then_T400-Tx4	N	Kept components	RCT
Drug	Sequential_dox_trs	D_then_T400	Cell_line.Tx4	Plate.99	HAPLN3	0.85	0.0873836482904503	pearson	1	Ttest_pvalue	Coefficient_of_eigenassay	SVD_pCMs_drugs	NoPrepr	SVD	277	D_then_T400-Tx4	N	Kept components	RCT
Drug	Sequential_dox_trs	D_then_T400	Cell_line.Tx4	Plate.99	HAPLN4	0.85	-0.0327470767137251	pearson	1	Ttest_pvalue	Coefficient_of_eigenassay	SVD_pCMs_drugs	NoPrepr	SVD	3401	D_then_T400-Tx4	N	Kept components	RCT
Drug	Sequential_dox_trs	D_then_T400	Cell_line.Tx4	Plate.99	HARBI1	0.85	0.00422968307135311	pearson	1	Ttest_pvalue	Coefficient_of_eigenassay	SVD_pCMs_drugs	NoPrepr	SVD	13051	D_then_T400-Tx4	N	Kept components	RCT
Drug	Sequential_dox_trs	D_then_T400	Cell_line.Tx4	Plate.99	HARS	0.85	-0.00187850639440593	pearson	1	Ttest_pvalue	Coefficient_of_eigenassay	SVD_pCMs_drugs	NoPrepr	SVD	14266	D_then_T400-Tx4	N	Kept components	RCT
Drug	Sequential_dox_trs	D_then_T400	Cell_line.Tx4	Plate.99	HARS2	0.85	0.0178438899881933	pearson	1	Ttest_pvalue	Coefficient_of_eigenassay	SVD_pCMs_drugs	NoPrepr	SVD	7192	D_then_T400-Tx4	N	Kept components	RCT
Drug	Sequential_dox_trs	D_then_T400	Cell_line.Tx4	Plate.99	HAS1	0.85	-0.0347956879929066	pearson	1	Ttest_pvalue	Coefficient_of_eigenassay	SVD_pCMs_drugs	NoPrepr	SVD	3066	D_then_T400-Tx4	N	Kept components	RCT
Drug	Sequential_dox_trs	D_then_T400	Cell_line.Tx4	Plate.99	HAS2	0.85	-0.0401338791209796	pearson	1	Ttest_pvalue	Coefficient_of_eigenassay	SVD_pCMs_drugs	NoPrepr	SVD	2336	D_then_T400-Tx4	N	Kept components	RCT
Drug	Sequential_dox_trs	D_then_T400	Cell_line.Tx4	Plate.99	HAS3	0.85	0.0431135938768807	pearson	1	Ttest_pvalue	Coefficient_of_eigenassay	SVD_pCMs_drugs	NoPrepr	SVD	1997	D_then_T400-Tx4	N	Kept components	RCT
Drug	Sequential_dox_trs	D_then_T400	Cell_line.Tx4	Plate.99	HASPIN	0.85	-0.00501295860522937	pearson	1	Ttest_pvalue	Coefficient_of_eigenassay	SVD_pCMs_drugs	NoPrepr	SVD	12699	D_then_T400-Tx4	N	Kept components	RCT
Drug	Sequential_dox_trs	D_then_T400	Cell_line.Tx4	Plate.99	HAT1	0.85	0.0320322614073534	pearson	1	Ttest_pvalue	Coefficient_of_eigenassay	SVD_pCMs_drugs	NoPrepr	SVD	3544	D_then_T400-Tx4	N	Kept components	RCT
Drug	Sequential_dox_trs	D_then_T400	Cell_line.Tx4	Plate.99	HAUS1	0.85	-0.00462007256644936	pearson	1	Ttest_pvalue	Coefficient_of_eigenassay	SVD_pCMs_drugs	NoPrepr	SVD	12874	D_then_T400-Tx4	N	Kept components	RCT
Drug	Sequential_dox_trs	D_then_T400	Cell_line.Tx4	Plate.99	HAUS2	0.85	-0.00621903390679914	pearson	1	Ttest_pvalue	Coefficient_of_eigenassay	SVD_pCMs_drugs	NoPrepr	SVD	12084	D_then_T400-Tx4	N	Kept components	RCT
Drug	Sequential_dox_trs	D_then_T400	Cell_line.Tx4	Plate.99	HAUS3	0.85	-0.00211072046251081	pearson	1	Ttest_pvalue	Coefficient_of_eigenassay	SVD_pCMs_drugs	NoPrepr	SVD	14134	D_then_T400-Tx4	N	Kept components	RCT
Drug	Sequential_dox_trs	D_then_T400	Cell_line.Tx4	Plate.99	HAUS4	0.85	-0.0165146502858666	pearson	1	Ttest_pvalue	Coefficient_of_eigenassay	SVD_pCMs_drugs	NoPrepr	SVD	7664	D_then_T400-Tx4	N	Kept components	RCT
Drug	Sequential_dox_trs	D_then_T400	Cell_line.Tx4	Plate.99	HAUS5	0.85	-0.00343548088808648	pearson	1	Ttest_pvalue	Coefficient_of_eigenassay	SVD_pCMs_drugs	NoPrepr	SVD	13437	D_then_T400-Tx4	N	Kept components	RCT
Drug	Sequential_dox_trs	D_then_T400	Cell_line.Tx4	Plate.99	HAUS6	0.85	-0.0107072565915104	pearson	1	Ttest_pvalue	Coefficient_of_eigenassay	SVD_pCMs_drugs	NoPrepr	SVD	10041	D_then_T400-Tx4	N	Kept components	RCT
Drug	Sequential_dox_trs	D_then_T400	Cell_line.Tx4	Plate.99	HAUS7	0.85	0.0672796640736808	pearson	1	Ttest_pvalue	Coefficient_of_eigenassay	SVD_pCMs_drugs	NoPrepr	SVD	634	D_then_T400-Tx4	N	Kept components	RCT
Drug	Sequential_dox_trs	D_then_T400	Cell_line.Tx4	Plate.99	HAUS8	0.85	0.0383019465451062	pearson	1	Ttest_pvalue	Coefficient_of_eigenassay	SVD_pCMs_drugs	NoPrepr	SVD	2565	D_then_T400-Tx4	N	Kept components	RCT
Drug	Sequential_dox_trs	D_then_T400	Cell_line.Tx4	Plate.99	HAX1	0.85	-0.00565364155288184	pearson	1	Ttest_pvalue	Coefficient_of_eigenassay	SVD_pCMs_drugs	NoPrepr	SVD	12361	D_then_T400-Tx4	N	Kept components	RCT
Drug	Sequential_dox_trs	D_then_T400	Cell_line.Tx4	Plate.99	HBB	0.85	-0.0130718784033617	pearson	1	Ttest_pvalue	Coefficient_of_eigenassay	SVD_pCMs_drugs	NoPrepr	SVD	9021	D_then_T400-Tx4	N	Kept components	RCT
Drug	Sequential_dox_trs	D_then_T400	Cell_line.Tx4	Plate.99	HBD	0.85	0.00143611450270923	pearson	1	Ttest_pvalue	Coefficient_of_eigenassay	SVD_pCMs_drugs	NoPrepr	SVD	14470	D_then_T400-Tx4	N	Kept components	RCT
Drug	Sequential_dox_trs	D_then_T400	Cell_line.Tx4	Plate.99	HBEGF	0.85	0.02553893628278	pearson	1	Ttest_pvalue	Coefficient_of_eigenassay	SVD_pCMs_drugs	NoPrepr	SVD	4933	D_then_T400-Tx4	N	Kept components	RCT
Drug	Sequential_dox_trs	D_then_T400	Cell_line.Tx4	Plate.99	HBP1	0.85	0.00493207813950113	pearson	1	Ttest_pvalue	Coefficient_of_eigenassay	SVD_pCMs_drugs	NoPrepr	SVD	12734	D_then_T400-Tx4	N	Kept components	RCT
Drug	Sequential_dox_trs	D_then_T400	Cell_line.Tx4	Plate.99	HBQ1	0.85	0.025927883623634	pearson	1	Ttest_pvalue	Coefficient_of_eigenassay	SVD_pCMs_drugs	NoPrepr	SVD	4860	D_then_T400-Tx4	N	Kept components	RCT
Drug	Sequential_dox_trs	D_then_T400	Cell_line.Tx4	Plate.99	HBS1L	0.85	-0.00467072951216686	pearson	1	Ttest_pvalue	Coefficient_of_eigenassay	SVD_pCMs_drugs	NoPrepr	SVD	12848	D_then_T400-Tx4	N	Kept components	RCT
Drug	Sequential_dox_trs	D_then_T400	Cell_line.Tx4	Plate.99	HCCS	0.85	0.0108682402097583	pearson	1	Ttest_pvalue	Coefficient_of_eigenassay	SVD_pCMs_drugs	NoPrepr	SVD	9954	D_then_T400-Tx4	N	Kept components	RCT
Drug	Sequential_dox_trs	D_then_T400	Cell_line.Tx4	Plate.99	HCFC1	0.85	-0.0273379127775708	pearson	1	Ttest_pvalue	Coefficient_of_eigenassay	SVD_pCMs_drugs	NoPrepr	SVD	4531	D_then_T400-Tx4	N	Kept components	RCT
Drug	Sequential_dox_trs	D_then_T400	Cell_line.Tx4	Plate.99	HCFC1R1	0.85	-0.0777645521044242	pearson	1	Ttest_pvalue	Coefficient_of_eigenassay	SVD_pCMs_drugs	NoPrepr	SVD	393	D_then_T400-Tx4	N	Kept components	RCT
Drug	Sequential_dox_trs	D_then_T400	Cell_line.Tx4	Plate.99	HCFC2	0.85	-0.0156361515311217	pearson	1	Ttest_pvalue	Coefficient_of_eigenassay	SVD_pCMs_drugs	NoPrepr	SVD	7997	D_then_T400-Tx4	N	Kept components	RCT
Drug	Sequential_dox_trs	D_then_T400	Cell_line.Tx4	Plate.99	HCLS1	0.85	0.0208048645598456	pearson	1	Ttest_pvalue	Coefficient_of_eigenassay	SVD_pCMs_drugs	NoPrepr	SVD	6262	D_then_T400-Tx4	N	Kept components	RCT
Drug	Sequential_dox_trs	D_then_T400	Cell_line.Tx4	Plate.99	HCN1	0.85	0.0195186674577552	pearson	1	Ttest_pvalue	Coefficient_of_eigenassay	SVD_pCMs_drugs	NoPrepr	SVD	6665	D_then_T400-Tx4	N	Kept components	RCT
Drug	Sequential_dox_trs	D_then_T400	Cell_line.Tx4	Plate.99	HCN2	0.85	0.0543661892380114	pearson	1	Ttest_pvalue	Coefficient_of_eigenassay	SVD_pCMs_drugs	NoPrepr	SVD	1143	D_then_T400-Tx4	N	Kept components	RCT
Drug	Sequential_dox_trs	D_then_T400	Cell_line.Tx4	Plate.99	HCN4	0.85	0.0399323008541543	pearson	1	Ttest_pvalue	Coefficient_of_eigenassay	SVD_pCMs_drugs	NoPrepr	SVD	2361	D_then_T400-Tx4	N	Kept components	RCT
Drug	Sequential_dox_trs	D_then_T400	Cell_line.Tx4	Plate.99	HCRT	0.85	-0.107905379419409	pearson	1	Ttest_pvalue	Coefficient_of_eigenassay	SVD_pCMs_drugs	NoPrepr	SVD	120	D_then_T400-Tx4	N	Kept components	RCT
Drug	Sequential_dox_trs	D_then_T400	Cell_line.Tx4	Plate.99	HCRTR1	0.85	0.0128508307028928	pearson	1	Ttest_pvalue	Coefficient_of_eigenassay	SVD_pCMs_drugs	NoPrepr	SVD	9117	D_then_T400-Tx4	N	Kept components	RCT
Drug	Sequential_dox_trs	D_then_T400	Cell_line.Tx4	Plate.99	HCRTR2	0.85	0.0222546559434287	pearson	1	Ttest_pvalue	Coefficient_of_eigenassay	SVD_pCMs_drugs	NoPrepr	SVD	5820	D_then_T400-Tx4	N	Kept components	RCT
Drug	Sequential_dox_trs	D_then_T400	Cell_line.Tx4	Plate.99	HCST	0.85	0.0513029332443276	pearson	1	Ttest_pvalue	Coefficient_of_eigenassay	SVD_pCMs_drugs	NoPrepr	SVD	1334	D_then_T400-Tx4	N	Kept components	RCT
Drug	Sequential_dox_trs	D_then_T400	Cell_line.Tx4	Plate.99	HDAC1	0.85	0.0212929394667175	pearson	1	Ttest_pvalue	Coefficient_of_eigenassay	SVD_pCMs_drugs	NoPrepr	SVD	6112	D_then_T400-Tx4	N	Kept components	RCT
Drug	Sequential_dox_trs	D_then_T400	Cell_line.Tx4	Plate.99	HDAC10	0.85	0.0041056216037751	pearson	1	Ttest_pvalue	Coefficient_of_eigenassay	SVD_pCMs_drugs	NoPrepr	SVD	13113	D_then_T400-Tx4	N	Kept components	RCT
Drug	Sequential_dox_trs	D_then_T400	Cell_line.Tx4	Plate.99	HDAC11	0.85	0.0111285409014083	pearson	1	Ttest_pvalue	Coefficient_of_eigenassay	SVD_pCMs_drugs	NoPrepr	SVD	9838	D_then_T400-Tx4	N	Kept components	RCT
Drug	Sequential_dox_trs	D_then_T400	Cell_line.Tx4	Plate.99	HDAC2	0.85	-0.0292487357936267	pearson	1	Ttest_pvalue	Coefficient_of_eigenassay	SVD_pCMs_drugs	NoPrepr	SVD	4089	D_then_T400-Tx4	N	Kept components	RCT
Drug	Sequential_dox_trs	D_then_T400	Cell_line.Tx4	Plate.99	HDAC3	0.85	0.0258160752967213	pearson	1	Ttest_pvalue	Coefficient_of_eigenassay	SVD_pCMs_drugs	NoPrepr	SVD	4886	D_then_T400-Tx4	N	Kept components	RCT
Drug	Sequential_dox_trs	D_then_T400	Cell_line.Tx4	Plate.99	HDAC4	0.85	0.00885429499623668	pearson	1	Ttest_pvalue	Coefficient_of_eigenassay	SVD_pCMs_drugs	NoPrepr	SVD	10872	D_then_T400-Tx4	N	Kept components	RCT
Drug	Sequential_dox_trs	D_then_T400	Cell_line.Tx4	Plate.99	HDAC5	0.85	-0.00425386195479258	pearson	1	Ttest_pvalue	Coefficient_of_eigenassay	SVD_pCMs_drugs	NoPrepr	SVD	13041	D_then_T400-Tx4	N	Kept components	RCT
Drug	Sequential_dox_trs	D_then_T400	Cell_line.Tx4	Plate.99	HDAC6	0.85	0.00590335524208959	pearson	1	Ttest_pvalue	Coefficient_of_eigenassay	SVD_pCMs_drugs	NoPrepr	SVD	12237	D_then_T400-Tx4	N	Kept components	RCT
Drug	Sequential_dox_trs	D_then_T400	Cell_line.Tx4	Plate.99	HDAC7	0.85	-0.0255327450958813	pearson	1	Ttest_pvalue	Coefficient_of_eigenassay	SVD_pCMs_drugs	NoPrepr	SVD	4934	D_then_T400-Tx4	N	Kept components	RCT
Drug	Sequential_dox_trs	D_then_T400	Cell_line.Tx4	Plate.99	HDAC8	0.85	0.00202489821671634	pearson	1	Ttest_pvalue	Coefficient_of_eigenassay	SVD_pCMs_drugs	NoPrepr	SVD	14181	D_then_T400-Tx4	N	Kept components	RCT
Drug	Sequential_dox_trs	D_then_T400	Cell_line.Tx4	Plate.99	HDAC9	0.85	0.0414171288130498	pearson	1	Ttest_pvalue	Coefficient_of_eigenassay	SVD_pCMs_drugs	NoPrepr	SVD	2190	D_then_T400-Tx4	N	Kept components	RCT
Drug	Sequential_dox_trs	D_then_T400	Cell_line.Tx4	Plate.99	HDDC2	0.85	0.00660478936616161	pearson	1	Ttest_pvalue	Coefficient_of_eigenassay	SVD_pCMs_drugs	NoPrepr	SVD	11905	D_then_T400-Tx4	N	Kept components	RCT
Drug	Sequential_dox_trs	D_then_T400	Cell_line.Tx4	Plate.99	HDDC3	0.85	0.037081815829455	pearson	1	Ttest_pvalue	Coefficient_of_eigenassay	SVD_pCMs_drugs	NoPrepr	SVD	2722	D_then_T400-Tx4	N	Kept components	RCT
Drug	Sequential_dox_trs	D_then_T400	Cell_line.Tx4	Plate.99	HDGF	0.85	-0.0149357893708789	pearson	1	Ttest_pvalue	Coefficient_of_eigenassay	SVD_pCMs_drugs	NoPrepr	SVD	8278	D_then_T400-Tx4	N	Kept components	RCT
Drug	Sequential_dox_trs	D_then_T400	Cell_line.Tx4	Plate.99	HDGFL2	0.85	0.0382802545418746	pearson	1	Ttest_pvalue	Coefficient_of_eigenassay	SVD_pCMs_drugs	NoPrepr	SVD	2568	D_then_T400-Tx4	N	Kept components	RCT
Drug	Sequential_dox_trs	D_then_T400	Cell_line.Tx4	Plate.99	HDGFL3	0.85	-0.0169591269664699	pearson	1	Ttest_pvalue	Coefficient_of_eigenassay	SVD_pCMs_drugs	NoPrepr	SVD	7508	D_then_T400-Tx4	N	Kept components	RCT
Drug	Sequential_dox_trs	D_then_T400	Cell_line.Tx4	Plate.99	HDHD2	0.85	-0.0129203817497836	pearson	1	Ttest_pvalue	Coefficient_of_eigenassay	SVD_pCMs_drugs	NoPrepr	SVD	9077	D_then_T400-Tx4	N	Kept components	RCT
Drug	Sequential_dox_trs	D_then_T400	Cell_line.Tx4	Plate.99	HDHD3	0.85	-0.0274082562714984	pearson	1	Ttest_pvalue	Coefficient_of_eigenassay	SVD_pCMs_drugs	NoPrepr	SVD	4512	D_then_T400-Tx4	N	Kept components	RCT
Drug	Sequential_dox_trs	D_then_T400	Cell_line.Tx4	Plate.99	HDHD5	0.85	0.00829752733582005	pearson	1	Ttest_pvalue	Coefficient_of_eigenassay	SVD_pCMs_drugs	NoPrepr	SVD	11101	D_then_T400-Tx4	N	Kept components	RCT
Drug	Sequential_dox_trs	D_then_T400	Cell_line.Tx4	Plate.99	HDLBP	0.85	-0.00471750067006235	pearson	1	Ttest_pvalue	Coefficient_of_eigenassay	SVD_pCMs_drugs	NoPrepr	SVD	12831	D_then_T400-Tx4	N	Kept components	RCT
Drug	Sequential_dox_trs	D_then_T400	Cell_line.Tx4	Plate.99	HDX	0.85	-0.0383108233976287	pearson	1	Ttest_pvalue	Coefficient_of_eigenassay	SVD_pCMs_drugs	NoPrepr	SVD	2563	D_then_T400-Tx4	N	Kept components	RCT
Drug	Sequential_dox_trs	D_then_T400	Cell_line.Tx4	Plate.99	HEATR1	0.85	-0.0242942632857947	pearson	1	Ttest_pvalue	Coefficient_of_eigenassay	SVD_pCMs_drugs	NoPrepr	SVD	5266	D_then_T400-Tx4	N	Kept components	RCT
Drug	Sequential_dox_trs	D_then_T400	Cell_line.Tx4	Plate.99	HEATR3	0.85	-0.0120867116619712	pearson	1	Ttest_pvalue	Coefficient_of_eigenassay	SVD_pCMs_drugs	NoPrepr	SVD	9445	D_then_T400-Tx4	N	Kept components	RCT
Drug	Sequential_dox_trs	D_then_T400	Cell_line.Tx4	Plate.99	HEATR4	0.85	-0.00295399144613263	pearson	1	Ttest_pvalue	Coefficient_of_eigenassay	SVD_pCMs_drugs	NoPrepr	SVD	13657	D_then_T400-Tx4	N	Kept components	RCT
Drug	Sequential_dox_trs	D_then_T400	Cell_line.Tx4	Plate.99	HEATR5A	0.85	-0.0508358613369868	pearson	1	Ttest_pvalue	Coefficient_of_eigenassay	SVD_pCMs_drugs	NoPrepr	SVD	1370	D_then_T400-Tx4	N	Kept components	RCT
Drug	Sequential_dox_trs	D_then_T400	Cell_line.Tx4	Plate.99	HEATR5B	0.85	-0.0250165829520118	pearson	1	Ttest_pvalue	Coefficient_of_eigenassay	SVD_pCMs_drugs	NoPrepr	SVD	5070	D_then_T400-Tx4	N	Kept components	RCT
Drug	Sequential_dox_trs	D_then_T400	Cell_line.Tx4	Plate.99	HEATR6	0.85	0.0469464720321643	pearson	1	Ttest_pvalue	Coefficient_of_eigenassay	SVD_pCMs_drugs	NoPrepr	SVD	1647	D_then_T400-Tx4	N	Kept components	RCT
Drug	Sequential_dox_trs	D_then_T400	Cell_line.Tx4	Plate.99	HEBP1	0.85	-0.0555378584495986	pearson	1	Ttest_pvalue	Coefficient_of_eigenassay	SVD_pCMs_drugs	NoPrepr	SVD	1089	D_then_T400-Tx4	N	Kept components	RCT
Drug	Sequential_dox_trs	D_then_T400	Cell_line.Tx4	Plate.99	HEBP2	0.85	-0.013641554554771	pearson	1	Ttest_pvalue	Coefficient_of_eigenassay	SVD_pCMs_drugs	NoPrepr	SVD	8797	D_then_T400-Tx4	N	Kept components	RCT
Drug	Sequential_dox_trs	D_then_T400	Cell_line.Tx4	Plate.99	HECA	0.85	0.00859260725325642	pearson	1	Ttest_pvalue	Coefficient_of_eigenassay	SVD_pCMs_drugs	NoPrepr	SVD	10982	D_then_T400-Tx4	N	Kept components	RCT
Drug	Sequential_dox_trs	D_then_T400	Cell_line.Tx4	Plate.99	HECTD1	0.85	0.0254042549699413	pearson	1	Ttest_pvalue	Coefficient_of_eigenassay	SVD_pCMs_drugs	NoPrepr	SVD	4969	D_then_T400-Tx4	N	Kept components	RCT
Drug	Sequential_dox_trs	D_then_T400	Cell_line.Tx4	Plate.99	HECTD2	0.85	-0.00619262535445104	pearson	1	Ttest_pvalue	Coefficient_of_eigenassay	SVD_pCMs_drugs	NoPrepr	SVD	12105	D_then_T400-Tx4	N	Kept components	RCT
Drug	Sequential_dox_trs	D_then_T400	Cell_line.Tx4	Plate.99	HECTD3	0.85	-0.0354267589828364	pearson	1	Ttest_pvalue	Coefficient_of_eigenassay	SVD_pCMs_drugs	NoPrepr	SVD	2970	D_then_T400-Tx4	N	Kept components	RCT
Drug	Sequential_dox_trs	D_then_T400	Cell_line.Tx4	Plate.99	HECTD4	0.85	-0.00312300625599373	pearson	1	Ttest_pvalue	Coefficient_of_eigenassay	SVD_pCMs_drugs	NoPrepr	SVD	13578	D_then_T400-Tx4	N	Kept components	RCT
Drug	Sequential_dox_trs	D_then_T400	Cell_line.Tx4	Plate.99	HECW1	0.85	-0.00386460574202554	pearson	1	Ttest_pvalue	Coefficient_of_eigenassay	SVD_pCMs_drugs	NoPrepr	SVD	13229	D_then_T400-Tx4	N	Kept components	RCT
Drug	Sequential_dox_trs	D_then_T400	Cell_line.Tx4	Plate.99	HECW2	0.85	0.0486170639642899	pearson	1	Ttest_pvalue	Coefficient_of_eigenassay	SVD_pCMs_drugs	NoPrepr	SVD	1535	D_then_T400-Tx4	N	Kept components	RCT
Drug	Sequential_dox_trs	D_then_T400	Cell_line.Tx4	Plate.99	HEG1	0.85	0.0403317147403109	pearson	1	Ttest_pvalue	Coefficient_of_eigenassay	SVD_pCMs_drugs	NoPrepr	SVD	2317	D_then_T400-Tx4	N	Kept components	RCT
Drug	Sequential_dox_trs	D_then_T400	Cell_line.Tx4	Plate.99	HELB	0.85	-0.0269093213011729	pearson	1	Ttest_pvalue	Coefficient_of_eigenassay	SVD_pCMs_drugs	NoPrepr	SVD	4627	D_then_T400-Tx4	N	Kept components	RCT
Drug	Sequential_dox_trs	D_then_T400	Cell_line.Tx4	Plate.99	HELLS	0.85	-0.0798481460768249	pearson	1	Ttest_pvalue	Coefficient_of_eigenassay	SVD_pCMs_drugs	NoPrepr	SVD	371	D_then_T400-Tx4	N	Kept components	RCT
Drug	Sequential_dox_trs	D_then_T400	Cell_line.Tx4	Plate.99	HELQ	0.85	0.00352424539638083	pearson	1	Ttest_pvalue	Coefficient_of_eigenassay	SVD_pCMs_drugs	NoPrepr	SVD	13400	D_then_T400-Tx4	N	Kept components	RCT
Drug	Sequential_dox_trs	D_then_T400	Cell_line.Tx4	Plate.99	HELZ	0.85	-0.0324274877924168	pearson	1	Ttest_pvalue	Coefficient_of_eigenassay	SVD_pCMs_drugs	NoPrepr	SVD	3458	D_then_T400-Tx4	N	Kept components	RCT
Drug	Sequential_dox_trs	D_then_T400	Cell_line.Tx4	Plate.99	HELZ2	0.85	-0.0434229545877679	pearson	1	Ttest_pvalue	Coefficient_of_eigenassay	SVD_pCMs_drugs	NoPrepr	SVD	1966	D_then_T400-Tx4	N	Kept components	RCT
Drug	Sequential_dox_trs	D_then_T400	Cell_line.Tx4	Plate.99	HEMK1	0.85	-0.010409712541696	pearson	1	Ttest_pvalue	Coefficient_of_eigenassay	SVD_pCMs_drugs	NoPrepr	SVD	10172	D_then_T400-Tx4	N	Kept components	RCT
Drug	Sequential_dox_trs	D_then_T400	Cell_line.Tx4	Plate.99	HENMT1	0.85	-0.00660366531131703	pearson	1	Ttest_pvalue	Coefficient_of_eigenassay	SVD_pCMs_drugs	NoPrepr	SVD	11906	D_then_T400-Tx4	N	Kept components	RCT
Drug	Sequential_dox_trs	D_then_T400	Cell_line.Tx4	Plate.99	HEPACAM2	0.85	0.0434123410601871	pearson	1	Ttest_pvalue	Coefficient_of_eigenassay	SVD_pCMs_drugs	NoPrepr	SVD	1968	D_then_T400-Tx4	N	Kept components	RCT
Drug	Sequential_dox_trs	D_then_T400	Cell_line.Tx4	Plate.99	HEPH	0.85	-0.0128788493069065	pearson	1	Ttest_pvalue	Coefficient_of_eigenassay	SVD_pCMs_drugs	NoPrepr	SVD	9108	D_then_T400-Tx4	N	Kept components	RCT
Drug	Sequential_dox_trs	D_then_T400	Cell_line.Tx4	Plate.99	HEPHL1	0.85	0.00794406272948669	pearson	1	Ttest_pvalue	Coefficient_of_eigenassay	SVD_pCMs_drugs	NoPrepr	SVD	11253	D_then_T400-Tx4	N	Kept components	RCT
Drug	Sequential_dox_trs	D_then_T400	Cell_line.Tx4	Plate.99	HERC1	0.85	0.0100350550816917	pearson	1	Ttest_pvalue	Coefficient_of_eigenassay	SVD_pCMs_drugs	NoPrepr	SVD	10332	D_then_T400-Tx4	N	Kept components	RCT
Drug	Sequential_dox_trs	D_then_T400	Cell_line.Tx4	Plate.99	HERC2	0.85	0.0623931928817702	pearson	1	Ttest_pvalue	Coefficient_of_eigenassay	SVD_pCMs_drugs	NoPrepr	SVD	775	D_then_T400-Tx4	N	Kept components	RCT
Drug	Sequential_dox_trs	D_then_T400	Cell_line.Tx4	Plate.99	HERC3	0.85	0.0121438920654481	pearson	1	Ttest_pvalue	Coefficient_of_eigenassay	SVD_pCMs_drugs	NoPrepr	SVD	9422	D_then_T400-Tx4	N	Kept components	RCT
Drug	Sequential_dox_trs	D_then_T400	Cell_line.Tx4	Plate.99	HERC4	0.85	-0.0253025903249632	pearson	1	Ttest_pvalue	Coefficient_of_eigenassay	SVD_pCMs_drugs	NoPrepr	SVD	4999	D_then_T400-Tx4	N	Kept components	RCT
Drug	Sequential_dox_trs	D_then_T400	Cell_line.Tx4	Plate.99	HERC5	0.85	0.0222709860255749	pearson	1	Ttest_pvalue	Coefficient_of_eigenassay	SVD_pCMs_drugs	NoPrepr	SVD	5808	D_then_T400-Tx4	N	Kept components	RCT
Drug	Sequential_dox_trs	D_then_T400	Cell_line.Tx4	Plate.99	HERC6	0.85	0.010891079642822	pearson	1	Ttest_pvalue	Coefficient_of_eigenassay	SVD_pCMs_drugs	NoPrepr	SVD	9944	D_then_T400-Tx4	N	Kept components	RCT
Drug	Sequential_dox_trs	D_then_T400	Cell_line.Tx4	Plate.99	HERPUD1	0.85	-0.0586737649099456	pearson	1	Ttest_pvalue	Coefficient_of_eigenassay	SVD_pCMs_drugs	NoPrepr	SVD	955	D_then_T400-Tx4	N	Kept components	RCT
Drug	Sequential_dox_trs	D_then_T400	Cell_line.Tx4	Plate.99	HERPUD2	0.85	-0.0178308050674943	pearson	1	Ttest_pvalue	Coefficient_of_eigenassay	SVD_pCMs_drugs	NoPrepr	SVD	7196	D_then_T400-Tx4	N	Kept components	RCT
Drug	Sequential_dox_trs	D_then_T400	Cell_line.Tx4	Plate.99	HES1	0.85	-0.0279380280688579	pearson	1	Ttest_pvalue	Coefficient_of_eigenassay	SVD_pCMs_drugs	NoPrepr	SVD	4388	D_then_T400-Tx4	N	Kept components	RCT
Drug	Sequential_dox_trs	D_then_T400	Cell_line.Tx4	Plate.99	HES4	0.85	-0.00638783197919323	pearson	1	Ttest_pvalue	Coefficient_of_eigenassay	SVD_pCMs_drugs	NoPrepr	SVD	12004	D_then_T400-Tx4	N	Kept components	RCT
Drug	Sequential_dox_trs	D_then_T400	Cell_line.Tx4	Plate.99	HES6	0.85	-0.0220183358036894	pearson	1	Ttest_pvalue	Coefficient_of_eigenassay	SVD_pCMs_drugs	NoPrepr	SVD	5890	D_then_T400-Tx4	N	Kept components	RCT
Drug	Sequential_dox_trs	D_then_T400	Cell_line.Tx4	Plate.99	HES7	0.85	0.00561534710077053	pearson	1	Ttest_pvalue	Coefficient_of_eigenassay	SVD_pCMs_drugs	NoPrepr	SVD	12380	D_then_T400-Tx4	N	Kept components	RCT
Drug	Sequential_dox_trs	D_then_T400	Cell_line.Tx4	Plate.99	HESX1	0.85	0.0177638440481542	pearson	1	Ttest_pvalue	Coefficient_of_eigenassay	SVD_pCMs_drugs	NoPrepr	SVD	7219	D_then_T400-Tx4	N	Kept components	RCT
Drug	Sequential_dox_trs	D_then_T400	Cell_line.Tx4	Plate.99	HEXA	0.85	0.0316857604296659	pearson	1	Ttest_pvalue	Coefficient_of_eigenassay	SVD_pCMs_drugs	NoPrepr	SVD	3595	D_then_T400-Tx4	N	Kept components	RCT
Drug	Sequential_dox_trs	D_then_T400	Cell_line.Tx4	Plate.99	HEXB	0.85	0.00172099827863293	pearson	1	Ttest_pvalue	Coefficient_of_eigenassay	SVD_pCMs_drugs	NoPrepr	SVD	14347	D_then_T400-Tx4	N	Kept components	RCT
Drug	Sequential_dox_trs	D_then_T400	Cell_line.Tx4	Plate.99	HEXDC	0.85	0.0244539607752526	pearson	1	Ttest_pvalue	Coefficient_of_eigenassay	SVD_pCMs_drugs	NoPrepr	SVD	5223	D_then_T400-Tx4	N	Kept components	RCT
Drug	Sequential_dox_trs	D_then_T400	Cell_line.Tx4	Plate.99	HEXIM1	0.85	0.0248834019935582	pearson	1	Ttest_pvalue	Coefficient_of_eigenassay	SVD_pCMs_drugs	NoPrepr	SVD	5106	D_then_T400-Tx4	N	Kept components	RCT
Drug	Sequential_dox_trs	D_then_T400	Cell_line.Tx4	Plate.99	HEXIM2	0.85	0.0336008692296983	pearson	1	Ttest_pvalue	Coefficient_of_eigenassay	SVD_pCMs_drugs	NoPrepr	SVD	3257	D_then_T400-Tx4	N	Kept components	RCT
Drug	Sequential_dox_trs	D_then_T400	Cell_line.Tx4	Plate.99	HEY1	0.85	-0.0228927347413917	pearson	1	Ttest_pvalue	Coefficient_of_eigenassay	SVD_pCMs_drugs	NoPrepr	SVD	5614	D_then_T400-Tx4	N	Kept components	RCT
Drug	Sequential_dox_trs	D_then_T400	Cell_line.Tx4	Plate.99	HEY2	0.85	0.00183018246686093	pearson	1	Ttest_pvalue	Coefficient_of_eigenassay	SVD_pCMs_drugs	NoPrepr	SVD	14292	D_then_T400-Tx4	N	Kept components	RCT
Drug	Sequential_dox_trs	D_then_T400	Cell_line.Tx4	Plate.99	HEYL	0.85	-0.00517282414585258	pearson	1	Ttest_pvalue	Coefficient_of_eigenassay	SVD_pCMs_drugs	NoPrepr	SVD	12611	D_then_T400-Tx4	N	Kept components	RCT
Drug	Sequential_dox_trs	D_then_T400	Cell_line.Tx4	Plate.99	HFE	0.85	0.0426178038350754	pearson	1	Ttest_pvalue	Coefficient_of_eigenassay	SVD_pCMs_drugs	NoPrepr	SVD	2054	D_then_T400-Tx4	N	Kept components	RCT
Drug	Sequential_dox_trs	D_then_T400	Cell_line.Tx4	Plate.99	HFM1	0.85	0.0109950029129719	pearson	1	Ttest_pvalue	Coefficient_of_eigenassay	SVD_pCMs_drugs	NoPrepr	SVD	9876	D_then_T400-Tx4	N	Kept components	RCT
Drug	Sequential_dox_trs	D_then_T400	Cell_line.Tx4	Plate.99	HGF	0.85	0.0159348951154276	pearson	1	Ttest_pvalue	Coefficient_of_eigenassay	SVD_pCMs_drugs	NoPrepr	SVD	7888	D_then_T400-Tx4	N	Kept components	RCT
Drug	Sequential_dox_trs	D_then_T400	Cell_line.Tx4	Plate.99	HGFAC	0.85	-0.0408325403180362	pearson	1	Ttest_pvalue	Coefficient_of_eigenassay	SVD_pCMs_drugs	NoPrepr	SVD	2256	D_then_T400-Tx4	N	Kept components	RCT
Drug	Sequential_dox_trs	D_then_T400	Cell_line.Tx4	Plate.99	HGH1	0.85	-0.0241066098067834	pearson	1	Ttest_pvalue	Coefficient_of_eigenassay	SVD_pCMs_drugs	NoPrepr	SVD	5312	D_then_T400-Tx4	N	Kept components	RCT
Drug	Sequential_dox_trs	D_then_T400	Cell_line.Tx4	Plate.99	HGS	0.85	-0.0206678454398373	pearson	1	Ttest_pvalue	Coefficient_of_eigenassay	SVD_pCMs_drugs	NoPrepr	SVD	6310	D_then_T400-Tx4	N	Kept components	RCT
Drug	Sequential_dox_trs	D_then_T400	Cell_line.Tx4	Plate.99	HGSNAT	0.85	-0.0265256818057649	pearson	1	Ttest_pvalue	Coefficient_of_eigenassay	SVD_pCMs_drugs	NoPrepr	SVD	4721	D_then_T400-Tx4	N	Kept components	RCT
Drug	Sequential_dox_trs	D_then_T400	Cell_line.Tx4	Plate.99	HHAT	0.85	-0.0127491053968589	pearson	1	Ttest_pvalue	Coefficient_of_eigenassay	SVD_pCMs_drugs	NoPrepr	SVD	9176	D_then_T400-Tx4	N	Kept components	RCT
Drug	Sequential_dox_trs	D_then_T400	Cell_line.Tx4	Plate.99	HHATL	0.85	-0.09012351179637	pearson	1	Ttest_pvalue	Coefficient_of_eigenassay	SVD_pCMs_drugs	NoPrepr	SVD	248	D_then_T400-Tx4	N	Kept components	RCT
Drug	Sequential_dox_trs	D_then_T400	Cell_line.Tx4	Plate.99	HHEX	0.85	-0.00524468539926697	pearson	1	Ttest_pvalue	Coefficient_of_eigenassay	SVD_pCMs_drugs	NoPrepr	SVD	12587	D_then_T400-Tx4	N	Kept components	RCT
Drug	Sequential_dox_trs	D_then_T400	Cell_line.Tx4	Plate.99	HHIP	0.85	0.0161791310961181	pearson	1	Ttest_pvalue	Coefficient_of_eigenassay	SVD_pCMs_drugs	NoPrepr	SVD	7802	D_then_T400-Tx4	N	Kept components	RCT
Drug	Sequential_dox_trs	D_then_T400	Cell_line.Tx4	Plate.99	HHIPL1	0.85	-0.0297916937406736	pearson	1	Ttest_pvalue	Coefficient_of_eigenassay	SVD_pCMs_drugs	NoPrepr	SVD	3973	D_then_T400-Tx4	N	Kept components	RCT
Drug	Sequential_dox_trs	D_then_T400	Cell_line.Tx4	Plate.99	HHIPL2	0.85	-0.00189618176709531	pearson	1	Ttest_pvalue	Coefficient_of_eigenassay	SVD_pCMs_drugs	NoPrepr	SVD	14259	D_then_T400-Tx4	N	Kept components	RCT
Drug	Sequential_dox_trs	D_then_T400	Cell_line.Tx4	Plate.99	HHLA3	0.85	-0.0562642402070585	pearson	1	Ttest_pvalue	Coefficient_of_eigenassay	SVD_pCMs_drugs	NoPrepr	SVD	1048	D_then_T400-Tx4	N	Kept components	RCT
Drug	Sequential_dox_trs	D_then_T400	Cell_line.Tx4	Plate.99	HIBADH	0.85	0.0297789215436154	pearson	1	Ttest_pvalue	Coefficient_of_eigenassay	SVD_pCMs_drugs	NoPrepr	SVD	3976	D_then_T400-Tx4	N	Kept components	RCT
Drug	Sequential_dox_trs	D_then_T400	Cell_line.Tx4	Plate.99	HIBCH	0.85	-0.0198286133700382	pearson	1	Ttest_pvalue	Coefficient_of_eigenassay	SVD_pCMs_drugs	NoPrepr	SVD	6574	D_then_T400-Tx4	N	Kept components	RCT
Drug	Sequential_dox_trs	D_then_T400	Cell_line.Tx4	Plate.99	HIC1	0.85	0.0243033032938863	pearson	1	Ttest_pvalue	Coefficient_of_eigenassay	SVD_pCMs_drugs	NoPrepr	SVD	5263	D_then_T400-Tx4	N	Kept components	RCT
Drug	Sequential_dox_trs	D_then_T400	Cell_line.Tx4	Plate.99	HIC2	0.85	-0.0357112411843583	pearson	1	Ttest_pvalue	Coefficient_of_eigenassay	SVD_pCMs_drugs	NoPrepr	SVD	2916	D_then_T400-Tx4	N	Kept components	RCT
Drug	Sequential_dox_trs	D_then_T400	Cell_line.Tx4	Plate.99	HID1	0.85	-0.0182980767350212	pearson	1	Ttest_pvalue	Coefficient_of_eigenassay	SVD_pCMs_drugs	NoPrepr	SVD	7054	D_then_T400-Tx4	N	Kept components	RCT
Drug	Sequential_dox_trs	D_then_T400	Cell_line.Tx4	Plate.99	HIF1A	0.85	0.0251042889394113	pearson	1	Ttest_pvalue	Coefficient_of_eigenassay	SVD_pCMs_drugs	NoPrepr	SVD	5048	D_then_T400-Tx4	N	Kept components	RCT
Drug	Sequential_dox_trs	D_then_T400	Cell_line.Tx4	Plate.99	HIF1AN	0.85	-0.0101548542822857	pearson	1	Ttest_pvalue	Coefficient_of_eigenassay	SVD_pCMs_drugs	NoPrepr	SVD	10278	D_then_T400-Tx4	N	Kept components	RCT
Drug	Sequential_dox_trs	D_then_T400	Cell_line.Tx4	Plate.99	HIF3A	0.85	-0.0238081565221944	pearson	1	Ttest_pvalue	Coefficient_of_eigenassay	SVD_pCMs_drugs	NoPrepr	SVD	5396	D_then_T400-Tx4	N	Kept components	RCT
Drug	Sequential_dox_trs	D_then_T400	Cell_line.Tx4	Plate.99	HIGD1A	0.85	0.0431515811950525	pearson	1	Ttest_pvalue	Coefficient_of_eigenassay	SVD_pCMs_drugs	NoPrepr	SVD	1990	D_then_T400-Tx4	N	Kept components	RCT
Drug	Sequential_dox_trs	D_then_T400	Cell_line.Tx4	Plate.99	HIGD1B	0.85	-0.0107271695559745	pearson	1	Ttest_pvalue	Coefficient_of_eigenassay	SVD_pCMs_drugs	NoPrepr	SVD	10027	D_then_T400-Tx4	N	Kept components	RCT
Drug	Sequential_dox_trs	D_then_T400	Cell_line.Tx4	Plate.99	HIGD1C	0.85	0.0351121308687775	pearson	1	Ttest_pvalue	Coefficient_of_eigenassay	SVD_pCMs_drugs	NoPrepr	SVD	3027	D_then_T400-Tx4	N	Kept components	RCT
Drug	Sequential_dox_trs	D_then_T400	Cell_line.Tx4	Plate.99	HIGD2A	0.85	-0.0196246544262944	pearson	1	Ttest_pvalue	Coefficient_of_eigenassay	SVD_pCMs_drugs	NoPrepr	SVD	6630	D_then_T400-Tx4	N	Kept components	RCT
Drug	Sequential_dox_trs	D_then_T400	Cell_line.Tx4	Plate.99	HIKESHI	0.85	0.0350068328890621	pearson	1	Ttest_pvalue	Coefficient_of_eigenassay	SVD_pCMs_drugs	NoPrepr	SVD	3037	D_then_T400-Tx4	N	Kept components	RCT
Drug	Sequential_dox_trs	D_then_T400	Cell_line.Tx4	Plate.99	HILPDA	0.85	-0.104565495191306	pearson	1	Ttest_pvalue	Coefficient_of_eigenassay	SVD_pCMs_drugs	NoPrepr	SVD	135	D_then_T400-Tx4	N	Kept components	RCT
Drug	Sequential_dox_trs	D_then_T400	Cell_line.Tx4	Plate.99	HINFP	0.85	0.0014898251339943	pearson	1	Ttest_pvalue	Coefficient_of_eigenassay	SVD_pCMs_drugs	NoPrepr	SVD	14447	D_then_T400-Tx4	N	Kept components	RCT
Drug	Sequential_dox_trs	D_then_T400	Cell_line.Tx4	Plate.99	HINT1	0.85	-0.0115714692449054	pearson	1	Ttest_pvalue	Coefficient_of_eigenassay	SVD_pCMs_drugs	NoPrepr	SVD	9670	D_then_T400-Tx4	N	Kept components	RCT
Drug	Sequential_dox_trs	D_then_T400	Cell_line.Tx4	Plate.99	HINT2	0.85	-0.0054648945902185	pearson	1	Ttest_pvalue	Coefficient_of_eigenassay	SVD_pCMs_drugs	NoPrepr	SVD	12462	D_then_T400-Tx4	N	Kept components	RCT
Drug	Sequential_dox_trs	D_then_T400	Cell_line.Tx4	Plate.99	HINT3	0.85	0.0137051153610628	pearson	1	Ttest_pvalue	Coefficient_of_eigenassay	SVD_pCMs_drugs	NoPrepr	SVD	8769	D_then_T400-Tx4	N	Kept components	RCT
Drug	Sequential_dox_trs	D_then_T400	Cell_line.Tx4	Plate.99	HIP1	0.85	0.00530814686345361	pearson	1	Ttest_pvalue	Coefficient_of_eigenassay	SVD_pCMs_drugs	NoPrepr	SVD	12552	D_then_T400-Tx4	N	Kept components	RCT
Drug	Sequential_dox_trs	D_then_T400	Cell_line.Tx4	Plate.99	HIP1R	0.85	0.0232226677246859	pearson	1	Ttest_pvalue	Coefficient_of_eigenassay	SVD_pCMs_drugs	NoPrepr	SVD	5536	D_then_T400-Tx4	N	Kept components	RCT
Drug	Sequential_dox_trs	D_then_T400	Cell_line.Tx4	Plate.99	HIPK1	0.85	-0.023689178318464	pearson	1	Ttest_pvalue	Coefficient_of_eigenassay	SVD_pCMs_drugs	NoPrepr	SVD	5437	D_then_T400-Tx4	N	Kept components	RCT
Drug	Sequential_dox_trs	D_then_T400	Cell_line.Tx4	Plate.99	HIPK2	0.85	-0.0236999767427121	pearson	1	Ttest_pvalue	Coefficient_of_eigenassay	SVD_pCMs_drugs	NoPrepr	SVD	5432	D_then_T400-Tx4	N	Kept components	RCT
Drug	Sequential_dox_trs	D_then_T400	Cell_line.Tx4	Plate.99	HIPK3	0.85	-0.0139075896685036	pearson	1	Ttest_pvalue	Coefficient_of_eigenassay	SVD_pCMs_drugs	NoPrepr	SVD	8689	D_then_T400-Tx4	N	Kept components	RCT
Drug	Sequential_dox_trs	D_then_T400	Cell_line.Tx4	Plate.99	HIPK4	0.85	-0.00108897014445998	pearson	1	Ttest_pvalue	Coefficient_of_eigenassay	SVD_pCMs_drugs	NoPrepr	SVD	14648	D_then_T400-Tx4	N	Kept components	RCT
Drug	Sequential_dox_trs	D_then_T400	Cell_line.Tx4	Plate.99	HIRA	0.85	-0.0128920702247741	pearson	1	Ttest_pvalue	Coefficient_of_eigenassay	SVD_pCMs_drugs	NoPrepr	SVD	9098	D_then_T400-Tx4	N	Kept components	RCT
Drug	Sequential_dox_trs	D_then_T400	Cell_line.Tx4	Plate.99	HIRIP3	0.85	-0.0200493490879713	pearson	1	Ttest_pvalue	Coefficient_of_eigenassay	SVD_pCMs_drugs	NoPrepr	SVD	6503	D_then_T400-Tx4	N	Kept components	RCT
Drug	Sequential_dox_trs	D_then_T400	Cell_line.Tx4	Plate.99	HIST1H1B	0.85	-0.17866913344737	pearson	1	Ttest_pvalue	Coefficient_of_eigenassay	SVD_pCMs_drugs	NoPrepr	SVD	28	D_then_T400-Tx4	N	Kept components	RCT
Drug	Sequential_dox_trs	D_then_T400	Cell_line.Tx4	Plate.99	HIST1H1C	0.85	0.0437930262633821	pearson	1	Ttest_pvalue	Coefficient_of_eigenassay	SVD_pCMs_drugs	NoPrepr	SVD	1925	D_then_T400-Tx4	N	Kept components	RCT
Drug	Sequential_dox_trs	D_then_T400	Cell_line.Tx4	Plate.99	HIST1H1D	0.85	0.0243905860709041	pearson	1	Ttest_pvalue	Coefficient_of_eigenassay	SVD_pCMs_drugs	NoPrepr	SVD	5236	D_then_T400-Tx4	N	Kept components	RCT
Drug	Sequential_dox_trs	D_then_T400	Cell_line.Tx4	Plate.99	HIST1H1E	0.85	-0.392112600276	pearson	1	Ttest_pvalue	Coefficient_of_eigenassay	SVD_pCMs_drugs	NoPrepr	SVD	2	D_then_T400-Tx4	N	Kept components	RCT
Drug	Sequential_dox_trs	D_then_T400	Cell_line.Tx4	Plate.99	HIST1H2AC	0.85	-0.0358822100370282	pearson	1	Ttest_pvalue	Coefficient_of_eigenassay	SVD_pCMs_drugs	NoPrepr	SVD	2894	D_then_T400-Tx4	N	Kept components	RCT
Drug	Sequential_dox_trs	D_then_T400	Cell_line.Tx4	Plate.99	HIST1H2AE	0.85	-0.0130990448553293	pearson	1	Ttest_pvalue	Coefficient_of_eigenassay	SVD_pCMs_drugs	NoPrepr	SVD	9015	D_then_T400-Tx4	N	Kept components	RCT
Drug	Sequential_dox_trs	D_then_T400	Cell_line.Tx4	Plate.99	HIST1H2AG	0.85	0.00168773215998638	pearson	1	Ttest_pvalue	Coefficient_of_eigenassay	SVD_pCMs_drugs	NoPrepr	SVD	14364	D_then_T400-Tx4	N	Kept components	RCT
Drug	Sequential_dox_trs	D_then_T400	Cell_line.Tx4	Plate.99	HIST1H2AH	0.85	0.00289425950840205	pearson	1	Ttest_pvalue	Coefficient_of_eigenassay	SVD_pCMs_drugs	NoPrepr	SVD	13691	D_then_T400-Tx4	N	Kept components	RCT
Drug	Sequential_dox_trs	D_then_T400	Cell_line.Tx4	Plate.99	HIST1H2AK	0.85	-0.015067733550041	pearson	1	Ttest_pvalue	Coefficient_of_eigenassay	SVD_pCMs_drugs	NoPrepr	SVD	8229	D_then_T400-Tx4	N	Kept components	RCT
Drug	Sequential_dox_trs	D_then_T400	Cell_line.Tx4	Plate.99	HIST1H2AM	0.85	-0.0410615678331942	pearson	1	Ttest_pvalue	Coefficient_of_eigenassay	SVD_pCMs_drugs	NoPrepr	SVD	2234	D_then_T400-Tx4	N	Kept components	RCT
Drug	Sequential_dox_trs	D_then_T400	Cell_line.Tx4	Plate.99	HIST1H2BC	0.85	-0.0947666736167816	pearson	1	Ttest_pvalue	Coefficient_of_eigenassay	SVD_pCMs_drugs	NoPrepr	SVD	203	D_then_T400-Tx4	N	Kept components	RCT
Drug	Sequential_dox_trs	D_then_T400	Cell_line.Tx4	Plate.99	HIST1H2BD	0.85	-0.00607574691449756	pearson	1	Ttest_pvalue	Coefficient_of_eigenassay	SVD_pCMs_drugs	NoPrepr	SVD	12162	D_then_T400-Tx4	N	Kept components	RCT
Drug	Sequential_dox_trs	D_then_T400	Cell_line.Tx4	Plate.99	HIST1H2BE	0.85	-0.00104401878637425	pearson	1	Ttest_pvalue	Coefficient_of_eigenassay	SVD_pCMs_drugs	NoPrepr	SVD	14669	D_then_T400-Tx4	N	Kept components	RCT
Drug	Sequential_dox_trs	D_then_T400	Cell_line.Tx4	Plate.99	HIST1H2BF	0.85	0.00574409577160152	pearson	1	Ttest_pvalue	Coefficient_of_eigenassay	SVD_pCMs_drugs	NoPrepr	SVD	12315	D_then_T400-Tx4	N	Kept components	RCT
Drug	Sequential_dox_trs	D_then_T400	Cell_line.Tx4	Plate.99	HIST1H2BG	0.85	-0.191857193720494	pearson	1	Ttest_pvalue	Coefficient_of_eigenassay	SVD_pCMs_drugs	NoPrepr	SVD	20	D_then_T400-Tx4	N	Kept components	RCT
Drug	Sequential_dox_trs	D_then_T400	Cell_line.Tx4	Plate.99	HIST1H2BH	0.85	-0.0587668673755763	pearson	1	Ttest_pvalue	Coefficient_of_eigenassay	SVD_pCMs_drugs	NoPrepr	SVD	950	D_then_T400-Tx4	N	Kept components	RCT
Drug	Sequential_dox_trs	D_then_T400	Cell_line.Tx4	Plate.99	HIST1H2BJ	0.85	-0.028042587329854	pearson	1	Ttest_pvalue	Coefficient_of_eigenassay	SVD_pCMs_drugs	NoPrepr	SVD	4360	D_then_T400-Tx4	N	Kept components	RCT
Drug	Sequential_dox_trs	D_then_T400	Cell_line.Tx4	Plate.99	HIST1H2BK	0.85	0.00606078569403574	pearson	1	Ttest_pvalue	Coefficient_of_eigenassay	SVD_pCMs_drugs	NoPrepr	SVD	12168	D_then_T400-Tx4	N	Kept components	RCT
Drug	Sequential_dox_trs	D_then_T400	Cell_line.Tx4	Plate.99	HIST1H2BN	0.85	0.0274746152535112	pearson	1	Ttest_pvalue	Coefficient_of_eigenassay	SVD_pCMs_drugs	NoPrepr	SVD	4492	D_then_T400-Tx4	N	Kept components	RCT
Drug	Sequential_dox_trs	D_then_T400	Cell_line.Tx4	Plate.99	HIST1H2BO	0.85	0.00373097520482909	pearson	1	Ttest_pvalue	Coefficient_of_eigenassay	SVD_pCMs_drugs	NoPrepr	SVD	13289	D_then_T400-Tx4	N	Kept components	RCT
Drug	Sequential_dox_trs	D_then_T400	Cell_line.Tx4	Plate.99	HIST1H3B	0.85	-0.0131441659243213	pearson	1	Ttest_pvalue	Coefficient_of_eigenassay	SVD_pCMs_drugs	NoPrepr	SVD	8999	D_then_T400-Tx4	N	Kept components	RCT
Drug	Sequential_dox_trs	D_then_T400	Cell_line.Tx4	Plate.99	HIST1H3D	0.85	0.0209298304647013	pearson	1	Ttest_pvalue	Coefficient_of_eigenassay	SVD_pCMs_drugs	NoPrepr	SVD	6220	D_then_T400-Tx4	N	Kept components	RCT
Drug	Sequential_dox_trs	D_then_T400	Cell_line.Tx4	Plate.99	HIST1H3E	0.85	-0.106059521547054	pearson	1	Ttest_pvalue	Coefficient_of_eigenassay	SVD_pCMs_drugs	NoPrepr	SVD	127	D_then_T400-Tx4	N	Kept components	RCT
Drug	Sequential_dox_trs	D_then_T400	Cell_line.Tx4	Plate.99	HIST1H3G	0.85	0.0193011679633076	pearson	1	Ttest_pvalue	Coefficient_of_eigenassay	SVD_pCMs_drugs	NoPrepr	SVD	6736	D_then_T400-Tx4	N	Kept components	RCT
Drug	Sequential_dox_trs	D_then_T400	Cell_line.Tx4	Plate.99	HIST1H3H	0.85	-0.0299305600245002	pearson	1	Ttest_pvalue	Coefficient_of_eigenassay	SVD_pCMs_drugs	NoPrepr	SVD	3940	D_then_T400-Tx4	N	Kept components	RCT
Drug	Sequential_dox_trs	D_then_T400	Cell_line.Tx4	Plate.99	HIST1H4A	0.85	-0.0654330828631952	pearson	1	Ttest_pvalue	Coefficient_of_eigenassay	SVD_pCMs_drugs	NoPrepr	SVD	680	D_then_T400-Tx4	N	Kept components	RCT
Drug	Sequential_dox_trs	D_then_T400	Cell_line.Tx4	Plate.99	HIST1H4B	0.85	-0.0154622035964439	pearson	1	Ttest_pvalue	Coefficient_of_eigenassay	SVD_pCMs_drugs	NoPrepr	SVD	8071	D_then_T400-Tx4	N	Kept components	RCT
Drug	Sequential_dox_trs	D_then_T400	Cell_line.Tx4	Plate.99	HIST1H4C	0.85	0.0260608393202214	pearson	1	Ttest_pvalue	Coefficient_of_eigenassay	SVD_pCMs_drugs	NoPrepr	SVD	4831	D_then_T400-Tx4	N	Kept components	RCT
Drug	Sequential_dox_trs	D_then_T400	Cell_line.Tx4	Plate.99	HIST1H4D	0.85	-0.00408478723310544	pearson	1	Ttest_pvalue	Coefficient_of_eigenassay	SVD_pCMs_drugs	NoPrepr	SVD	13128	D_then_T400-Tx4	N	Kept components	RCT
Drug	Sequential_dox_trs	D_then_T400	Cell_line.Tx4	Plate.99	HIST1H4E	0.85	-0.370342044200063	pearson	1	Ttest_pvalue	Coefficient_of_eigenassay	SVD_pCMs_drugs	NoPrepr	SVD	4	D_then_T400-Tx4	N	Kept components	RCT
Drug	Sequential_dox_trs	D_then_T400	Cell_line.Tx4	Plate.99	HIST1H4F	0.85	0.00253659720622472	pearson	1	Ttest_pvalue	Coefficient_of_eigenassay	SVD_pCMs_drugs	NoPrepr	SVD	13888	D_then_T400-Tx4	N	Kept components	RCT
Drug	Sequential_dox_trs	D_then_T400	Cell_line.Tx4	Plate.99	HIST1H4H	0.85	-0.0676881066389547	pearson	1	Ttest_pvalue	Coefficient_of_eigenassay	SVD_pCMs_drugs	NoPrepr	SVD	626	D_then_T400-Tx4	N	Kept components	RCT
Drug	Sequential_dox_trs	D_then_T400	Cell_line.Tx4	Plate.99	HIST1H4I	0.85	5.40634536174774e-05	pearson	1	Ttest_pvalue	Coefficient_of_eigenassay	SVD_pCMs_drugs	NoPrepr	SVD	15277	D_then_T400-Tx4	N	Kept components	RCT
Drug	Sequential_dox_trs	D_then_T400	Cell_line.Tx4	Plate.99	HIST2H2AC	0.85	-0.0474589762746112	pearson	1	Ttest_pvalue	Coefficient_of_eigenassay	SVD_pCMs_drugs	NoPrepr	SVD	1612	D_then_T400-Tx4	N	Kept components	RCT
Drug	Sequential_dox_trs	D_then_T400	Cell_line.Tx4	Plate.99	HIST2H2BE	0.85	0.0180851318607876	pearson	1	Ttest_pvalue	Coefficient_of_eigenassay	SVD_pCMs_drugs	NoPrepr	SVD	7114	D_then_T400-Tx4	N	Kept components	RCT
Drug	Sequential_dox_trs	D_then_T400	Cell_line.Tx4	Plate.99	HIST2H2BF	0.85	-0.00430623648219269	pearson	1	Ttest_pvalue	Coefficient_of_eigenassay	SVD_pCMs_drugs	NoPrepr	SVD	13012	D_then_T400-Tx4	N	Kept components	RCT
Drug	Sequential_dox_trs	D_then_T400	Cell_line.Tx4	Plate.99	HIST3H2A	0.85	0.0334438507684189	pearson	1	Ttest_pvalue	Coefficient_of_eigenassay	SVD_pCMs_drugs	NoPrepr	SVD	3283	D_then_T400-Tx4	N	Kept components	RCT
Drug	Sequential_dox_trs	D_then_T400	Cell_line.Tx4	Plate.99	HIST4H4	0.85	0.00737445886971702	pearson	1	Ttest_pvalue	Coefficient_of_eigenassay	SVD_pCMs_drugs	NoPrepr	SVD	11513	D_then_T400-Tx4	N	Kept components	RCT
Drug	Sequential_dox_trs	D_then_T400	Cell_line.Tx4	Plate.99	HIVEP1	0.85	-0.0542494904031526	pearson	1	Ttest_pvalue	Coefficient_of_eigenassay	SVD_pCMs_drugs	NoPrepr	SVD	1153	D_then_T400-Tx4	N	Kept components	RCT
Drug	Sequential_dox_trs	D_then_T400	Cell_line.Tx4	Plate.99	HIVEP2	0.85	-0.00191301901291454	pearson	1	Ttest_pvalue	Coefficient_of_eigenassay	SVD_pCMs_drugs	NoPrepr	SVD	14249	D_then_T400-Tx4	N	Kept components	RCT
Drug	Sequential_dox_trs	D_then_T400	Cell_line.Tx4	Plate.99	HIVEP3	0.85	0.00713669788062898	pearson	1	Ttest_pvalue	Coefficient_of_eigenassay	SVD_pCMs_drugs	NoPrepr	SVD	11642	D_then_T400-Tx4	N	Kept components	RCT
Drug	Sequential_dox_trs	D_then_T400	Cell_line.Tx4	Plate.99	HJURP	0.85	-0.105065137843198	pearson	1	Ttest_pvalue	Coefficient_of_eigenassay	SVD_pCMs_drugs	NoPrepr	SVD	132	D_then_T400-Tx4	N	Kept components	RCT
Drug	Sequential_dox_trs	D_then_T400	Cell_line.Tx4	Plate.99	HJV	0.85	0.000705794855574338	pearson	1	Ttest_pvalue	Coefficient_of_eigenassay	SVD_pCMs_drugs	NoPrepr	SVD	14878	D_then_T400-Tx4	N	Kept components	RCT
Drug	Sequential_dox_trs	D_then_T400	Cell_line.Tx4	Plate.99	HK1	0.85	-0.0281374666898727	pearson	1	Ttest_pvalue	Coefficient_of_eigenassay	SVD_pCMs_drugs	NoPrepr	SVD	4334	D_then_T400-Tx4	N	Kept components	RCT
Drug	Sequential_dox_trs	D_then_T400	Cell_line.Tx4	Plate.99	HK2	0.85	-0.0208113676761188	pearson	1	Ttest_pvalue	Coefficient_of_eigenassay	SVD_pCMs_drugs	NoPrepr	SVD	6260	D_then_T400-Tx4	N	Kept components	RCT
Drug	Sequential_dox_trs	D_then_T400	Cell_line.Tx4	Plate.99	HKDC1	0.85	-0.016578582352539	pearson	1	Ttest_pvalue	Coefficient_of_eigenassay	SVD_pCMs_drugs	NoPrepr	SVD	7643	D_then_T400-Tx4	N	Kept components	RCT
Drug	Sequential_dox_trs	D_then_T400	Cell_line.Tx4	Plate.99	HKR1	0.85	0.0298991488426426	pearson	1	Ttest_pvalue	Coefficient_of_eigenassay	SVD_pCMs_drugs	NoPrepr	SVD	3946	D_then_T400-Tx4	N	Kept components	RCT
Drug	Sequential_dox_trs	D_then_T400	Cell_line.Tx4	Plate.99	HLA-A	0.85	0.0745493791020846	pearson	1	Ttest_pvalue	Coefficient_of_eigenassay	SVD_pCMs_drugs	NoPrepr	SVD	453	D_then_T400-Tx4	N	Kept components	RCT
Drug	Sequential_dox_trs	D_then_T400	Cell_line.Tx4	Plate.99	HLA-B	0.85	0.0898022968941594	pearson	1	Ttest_pvalue	Coefficient_of_eigenassay	SVD_pCMs_drugs	NoPrepr	SVD	252	D_then_T400-Tx4	N	Kept components	RCT
Drug	Sequential_dox_trs	D_then_T400	Cell_line.Tx4	Plate.99	HLA-C	0.85	0.0319913489867372	pearson	1	Ttest_pvalue	Coefficient_of_eigenassay	SVD_pCMs_drugs	NoPrepr	SVD	3552	D_then_T400-Tx4	N	Kept components	RCT
Drug	Sequential_dox_trs	D_then_T400	Cell_line.Tx4	Plate.99	HLA-DPB1	0.85	-0.00201823566194671	pearson	1	Ttest_pvalue	Coefficient_of_eigenassay	SVD_pCMs_drugs	NoPrepr	SVD	14187	D_then_T400-Tx4	N	Kept components	RCT
Drug	Sequential_dox_trs	D_then_T400	Cell_line.Tx4	Plate.99	HLCS	0.85	0.00351233836647403	pearson	1	Ttest_pvalue	Coefficient_of_eigenassay	SVD_pCMs_drugs	NoPrepr	SVD	13407	D_then_T400-Tx4	N	Kept components	RCT
Drug	Sequential_dox_trs	D_then_T400	Cell_line.Tx4	Plate.99	HLF	0.85	-0.00460523041804706	pearson	1	Ttest_pvalue	Coefficient_of_eigenassay	SVD_pCMs_drugs	NoPrepr	SVD	12884	D_then_T400-Tx4	N	Kept components	RCT
Drug	Sequential_dox_trs	D_then_T400	Cell_line.Tx4	Plate.99	HLTF	0.85	0.00697632766741433	pearson	1	Ttest_pvalue	Coefficient_of_eigenassay	SVD_pCMs_drugs	NoPrepr	SVD	11720	D_then_T400-Tx4	N	Kept components	RCT
Drug	Sequential_dox_trs	D_then_T400	Cell_line.Tx4	Plate.99	HLX	0.85	0.085683132633567	pearson	1	Ttest_pvalue	Coefficient_of_eigenassay	SVD_pCMs_drugs	NoPrepr	SVD	293	D_then_T400-Tx4	N	Kept components	RCT
Drug	Sequential_dox_trs	D_then_T400	Cell_line.Tx4	Plate.99	HM13	0.85	0.0130527244492516	pearson	1	Ttest_pvalue	Coefficient_of_eigenassay	SVD_pCMs_drugs	NoPrepr	SVD	9026	D_then_T400-Tx4	N	Kept components	RCT
Drug	Sequential_dox_trs	D_then_T400	Cell_line.Tx4	Plate.99	HMBOX1	0.85	-0.0166680896606805	pearson	1	Ttest_pvalue	Coefficient_of_eigenassay	SVD_pCMs_drugs	NoPrepr	SVD	7617	D_then_T400-Tx4	N	Kept components	RCT
Drug	Sequential_dox_trs	D_then_T400	Cell_line.Tx4	Plate.99	HMBS	0.85	0.0132458989092348	pearson	1	Ttest_pvalue	Coefficient_of_eigenassay	SVD_pCMs_drugs	NoPrepr	SVD	8969	D_then_T400-Tx4	N	Kept components	RCT
Drug	Sequential_dox_trs	D_then_T400	Cell_line.Tx4	Plate.99	HMCES	0.85	-0.0144385762565494	pearson	1	Ttest_pvalue	Coefficient_of_eigenassay	SVD_pCMs_drugs	NoPrepr	SVD	8478	D_then_T400-Tx4	N	Kept components	RCT
Drug	Sequential_dox_trs	D_then_T400	Cell_line.Tx4	Plate.99	HMCN1	0.85	-0.0943097702125082	pearson	1	Ttest_pvalue	Coefficient_of_eigenassay	SVD_pCMs_drugs	NoPrepr	SVD	209	D_then_T400-Tx4	N	Kept components	RCT
Drug	Sequential_dox_trs	D_then_T400	Cell_line.Tx4	Plate.99	HMCN2	0.85	0.0151272926210658	pearson	1	Ttest_pvalue	Coefficient_of_eigenassay	SVD_pCMs_drugs	NoPrepr	SVD	8204	D_then_T400-Tx4	N	Kept components	RCT
Drug	Sequential_dox_trs	D_then_T400	Cell_line.Tx4	Plate.99	HMG20A	0.85	-0.0129312184085658	pearson	1	Ttest_pvalue	Coefficient_of_eigenassay	SVD_pCMs_drugs	NoPrepr	SVD	9070	D_then_T400-Tx4	N	Kept components	RCT
Drug	Sequential_dox_trs	D_then_T400	Cell_line.Tx4	Plate.99	HMG20B	0.85	0.0571413284234527	pearson	1	Ttest_pvalue	Coefficient_of_eigenassay	SVD_pCMs_drugs	NoPrepr	SVD	1014	D_then_T400-Tx4	N	Kept components	RCT
Drug	Sequential_dox_trs	D_then_T400	Cell_line.Tx4	Plate.99	HMGA1	0.85	-0.0712785926375965	pearson	1	Ttest_pvalue	Coefficient_of_eigenassay	SVD_pCMs_drugs	NoPrepr	SVD	521	D_then_T400-Tx4	N	Kept components	RCT
Drug	Sequential_dox_trs	D_then_T400	Cell_line.Tx4	Plate.99	HMGA2	0.85	0.0519312657713221	pearson	1	Ttest_pvalue	Coefficient_of_eigenassay	SVD_pCMs_drugs	NoPrepr	SVD	1295	D_then_T400-Tx4	N	Kept components	RCT
Drug	Sequential_dox_trs	D_then_T400	Cell_line.Tx4	Plate.99	HMGB1	0.85	0.00788698928719565	pearson	1	Ttest_pvalue	Coefficient_of_eigenassay	SVD_pCMs_drugs	NoPrepr	SVD	11280	D_then_T400-Tx4	N	Kept components	RCT
Drug	Sequential_dox_trs	D_then_T400	Cell_line.Tx4	Plate.99	HMGB2	0.85	-0.019839938233848	pearson	1	Ttest_pvalue	Coefficient_of_eigenassay	SVD_pCMs_drugs	NoPrepr	SVD	6568	D_then_T400-Tx4	N	Kept components	RCT
Drug	Sequential_dox_trs	D_then_T400	Cell_line.Tx4	Plate.99	HMGB3	0.85	-0.0215155274731728	pearson	1	Ttest_pvalue	Coefficient_of_eigenassay	SVD_pCMs_drugs	NoPrepr	SVD	6036	D_then_T400-Tx4	N	Kept components	RCT
Drug	Sequential_dox_trs	D_then_T400	Cell_line.Tx4	Plate.99	HMGCL	0.85	0.0354210664724744	pearson	1	Ttest_pvalue	Coefficient_of_eigenassay	SVD_pCMs_drugs	NoPrepr	SVD	2972	D_then_T400-Tx4	N	Kept components	RCT
Drug	Sequential_dox_trs	D_then_T400	Cell_line.Tx4	Plate.99	HMGCLL1	0.85	0.0186358245315299	pearson	1	Ttest_pvalue	Coefficient_of_eigenassay	SVD_pCMs_drugs	NoPrepr	SVD	6932	D_then_T400-Tx4	N	Kept components	RCT
Drug	Sequential_dox_trs	D_then_T400	Cell_line.Tx4	Plate.99	HMGCR	0.85	0.0140058197004409	pearson	1	Ttest_pvalue	Coefficient_of_eigenassay	SVD_pCMs_drugs	NoPrepr	SVD	8654	D_then_T400-Tx4	N	Kept components	RCT
Drug	Sequential_dox_trs	D_then_T400	Cell_line.Tx4	Plate.99	HMGCS1	0.85	-0.00210633659472649	pearson	1	Ttest_pvalue	Coefficient_of_eigenassay	SVD_pCMs_drugs	NoPrepr	SVD	14138	D_then_T400-Tx4	N	Kept components	RCT
Drug	Sequential_dox_trs	D_then_T400	Cell_line.Tx4	Plate.99	HMGN1	0.85	0.0185587834556219	pearson	1	Ttest_pvalue	Coefficient_of_eigenassay	SVD_pCMs_drugs	NoPrepr	SVD	6960	D_then_T400-Tx4	N	Kept components	RCT
Drug	Sequential_dox_trs	D_then_T400	Cell_line.Tx4	Plate.99	HMGN2	0.85	0.0612918924188642	pearson	1	Ttest_pvalue	Coefficient_of_eigenassay	SVD_pCMs_drugs	NoPrepr	SVD	828	D_then_T400-Tx4	N	Kept components	RCT
Drug	Sequential_dox_trs	D_then_T400	Cell_line.Tx4	Plate.99	HMGN3	0.85	0.00997462452170506	pearson	1	Ttest_pvalue	Coefficient_of_eigenassay	SVD_pCMs_drugs	NoPrepr	SVD	10366	D_then_T400-Tx4	N	Kept components	RCT
Drug	Sequential_dox_trs	D_then_T400	Cell_line.Tx4	Plate.99	HMGN4	0.85	0.0259957525055734	pearson	1	Ttest_pvalue	Coefficient_of_eigenassay	SVD_pCMs_drugs	NoPrepr	SVD	4847	D_then_T400-Tx4	N	Kept components	RCT
Drug	Sequential_dox_trs	D_then_T400	Cell_line.Tx4	Plate.99	HMGN5	0.85	0.0195277145258353	pearson	1	Ttest_pvalue	Coefficient_of_eigenassay	SVD_pCMs_drugs	NoPrepr	SVD	6660	D_then_T400-Tx4	N	Kept components	RCT
Drug	Sequential_dox_trs	D_then_T400	Cell_line.Tx4	Plate.99	HMGXB3	0.85	0.00369367629050614	pearson	1	Ttest_pvalue	Coefficient_of_eigenassay	SVD_pCMs_drugs	NoPrepr	SVD	13317	D_then_T400-Tx4	N	Kept components	RCT
Drug	Sequential_dox_trs	D_then_T400	Cell_line.Tx4	Plate.99	HMGXB4	0.85	-0.0263707990737047	pearson	1	Ttest_pvalue	Coefficient_of_eigenassay	SVD_pCMs_drugs	NoPrepr	SVD	4758	D_then_T400-Tx4	N	Kept components	RCT
Drug	Sequential_dox_trs	D_then_T400	Cell_line.Tx4	Plate.99	HMMR	0.85	-0.00699922313810536	pearson	1	Ttest_pvalue	Coefficient_of_eigenassay	SVD_pCMs_drugs	NoPrepr	SVD	11711	D_then_T400-Tx4	N	Kept components	RCT
Drug	Sequential_dox_trs	D_then_T400	Cell_line.Tx4	Plate.99	HMOX1	0.85	0.0190915377211884	pearson	1	Ttest_pvalue	Coefficient_of_eigenassay	SVD_pCMs_drugs	NoPrepr	SVD	6795	D_then_T400-Tx4	N	Kept components	RCT
Drug	Sequential_dox_trs	D_then_T400	Cell_line.Tx4	Plate.99	HMX2	0.85	0.0108723312647161	pearson	1	Ttest_pvalue	Coefficient_of_eigenassay	SVD_pCMs_drugs	NoPrepr	SVD	9951	D_then_T400-Tx4	N	Kept components	RCT
Drug	Sequential_dox_trs	D_then_T400	Cell_line.Tx4	Plate.99	HMX3	0.85	-0.00414701013833081	pearson	1	Ttest_pvalue	Coefficient_of_eigenassay	SVD_pCMs_drugs	NoPrepr	SVD	13088	D_then_T400-Tx4	N	Kept components	RCT
Drug	Sequential_dox_trs	D_then_T400	Cell_line.Tx4	Plate.99	HNF1A	0.85	-0.0338100202128647	pearson	1	Ttest_pvalue	Coefficient_of_eigenassay	SVD_pCMs_drugs	NoPrepr	SVD	3215	D_then_T400-Tx4	N	Kept components	RCT
Drug	Sequential_dox_trs	D_then_T400	Cell_line.Tx4	Plate.99	HNMT	0.85	-0.0249929415167996	pearson	1	Ttest_pvalue	Coefficient_of_eigenassay	SVD_pCMs_drugs	NoPrepr	SVD	5082	D_then_T400-Tx4	N	Kept components	RCT
Drug	Sequential_dox_trs	D_then_T400	Cell_line.Tx4	Plate.99	HNRNPA0	0.85	0.026610355412791	pearson	1	Ttest_pvalue	Coefficient_of_eigenassay	SVD_pCMs_drugs	NoPrepr	SVD	4700	D_then_T400-Tx4	N	Kept components	RCT
Drug	Sequential_dox_trs	D_then_T400	Cell_line.Tx4	Plate.99	HNRNPA1	0.85	0.0116635957436699	pearson	1	Ttest_pvalue	Coefficient_of_eigenassay	SVD_pCMs_drugs	NoPrepr	SVD	9625	D_then_T400-Tx4	N	Kept components	RCT
Drug	Sequential_dox_trs	D_then_T400	Cell_line.Tx4	Plate.99	HNRNPA1L2	0.85	0.0408445791960791	pearson	1	Ttest_pvalue	Coefficient_of_eigenassay	SVD_pCMs_drugs	NoPrepr	SVD	2254	D_then_T400-Tx4	N	Kept components	RCT
Drug	Sequential_dox_trs	D_then_T400	Cell_line.Tx4	Plate.99	HNRNPA2B1	0.85	-0.00253869221649656	pearson	1	Ttest_pvalue	Coefficient_of_eigenassay	SVD_pCMs_drugs	NoPrepr	SVD	13885	D_then_T400-Tx4	N	Kept components	RCT
Drug	Sequential_dox_trs	D_then_T400	Cell_line.Tx4	Plate.99	HNRNPA3	0.85	0.0105467377074394	pearson	1	Ttest_pvalue	Coefficient_of_eigenassay	SVD_pCMs_drugs	NoPrepr	SVD	10109	D_then_T400-Tx4	N	Kept components	RCT
Drug	Sequential_dox_trs	D_then_T400	Cell_line.Tx4	Plate.99	HNRNPAB	0.85	-0.00494794518476002	pearson	1	Ttest_pvalue	Coefficient_of_eigenassay	SVD_pCMs_drugs	NoPrepr	SVD	12726	D_then_T400-Tx4	N	Kept components	RCT
Drug	Sequential_dox_trs	D_then_T400	Cell_line.Tx4	Plate.99	HNRNPC	0.85	0.0144742985059512	pearson	1	Ttest_pvalue	Coefficient_of_eigenassay	SVD_pCMs_drugs	NoPrepr	SVD	8464	D_then_T400-Tx4	N	Kept components	RCT
Drug	Sequential_dox_trs	D_then_T400	Cell_line.Tx4	Plate.99	HNRNPD	0.85	-0.0048331363311734	pearson	1	Ttest_pvalue	Coefficient_of_eigenassay	SVD_pCMs_drugs	NoPrepr	SVD	12777	D_then_T400-Tx4	N	Kept components	RCT
Drug	Sequential_dox_trs	D_then_T400	Cell_line.Tx4	Plate.99	HNRNPDL	0.85	-0.00702883971363875	pearson	1	Ttest_pvalue	Coefficient_of_eigenassay	SVD_pCMs_drugs	NoPrepr	SVD	11696	D_then_T400-Tx4	N	Kept components	RCT
Drug	Sequential_dox_trs	D_then_T400	Cell_line.Tx4	Plate.99	HNRNPF	0.85	0.00407539203829622	pearson	1	Ttest_pvalue	Coefficient_of_eigenassay	SVD_pCMs_drugs	NoPrepr	SVD	13134	D_then_T400-Tx4	N	Kept components	RCT
Drug	Sequential_dox_trs	D_then_T400	Cell_line.Tx4	Plate.99	HNRNPH1	0.85	0.00301034916659154	pearson	1	Ttest_pvalue	Coefficient_of_eigenassay	SVD_pCMs_drugs	NoPrepr	SVD	13628	D_then_T400-Tx4	N	Kept components	RCT
Drug	Sequential_dox_trs	D_then_T400	Cell_line.Tx4	Plate.99	HNRNPH3	0.85	-0.00940012735877396	pearson	1	Ttest_pvalue	Coefficient_of_eigenassay	SVD_pCMs_drugs	NoPrepr	SVD	10625	D_then_T400-Tx4	N	Kept components	RCT
Drug	Sequential_dox_trs	D_then_T400	Cell_line.Tx4	Plate.99	HNRNPK	0.85	0.0113291772315667	pearson	1	Ttest_pvalue	Coefficient_of_eigenassay	SVD_pCMs_drugs	NoPrepr	SVD	9754	D_then_T400-Tx4	N	Kept components	RCT
Drug	Sequential_dox_trs	D_then_T400	Cell_line.Tx4	Plate.99	HNRNPL	0.85	-0.0226338475619552	pearson	1	Ttest_pvalue	Coefficient_of_eigenassay	SVD_pCMs_drugs	NoPrepr	SVD	5703	D_then_T400-Tx4	N	Kept components	RCT
Drug	Sequential_dox_trs	D_then_T400	Cell_line.Tx4	Plate.99	HNRNPLL	0.85	0.01406203419905	pearson	1	Ttest_pvalue	Coefficient_of_eigenassay	SVD_pCMs_drugs	NoPrepr	SVD	8628	D_then_T400-Tx4	N	Kept components	RCT
Drug	Sequential_dox_trs	D_then_T400	Cell_line.Tx4	Plate.99	HNRNPM	0.85	0.0185946222852313	pearson	1	Ttest_pvalue	Coefficient_of_eigenassay	SVD_pCMs_drugs	NoPrepr	SVD	6947	D_then_T400-Tx4	N	Kept components	RCT
Drug	Sequential_dox_trs	D_then_T400	Cell_line.Tx4	Plate.99	HNRNPR	0.85	0.00725992000610108	pearson	1	Ttest_pvalue	Coefficient_of_eigenassay	SVD_pCMs_drugs	NoPrepr	SVD	11568	D_then_T400-Tx4	N	Kept components	RCT
Drug	Sequential_dox_trs	D_then_T400	Cell_line.Tx4	Plate.99	HNRNPU	0.85	0.0143466939235018	pearson	1	Ttest_pvalue	Coefficient_of_eigenassay	SVD_pCMs_drugs	NoPrepr	SVD	8511	D_then_T400-Tx4	N	Kept components	RCT
Drug	Sequential_dox_trs	D_then_T400	Cell_line.Tx4	Plate.99	HNRNPUL1	0.85	-0.0134867270956765	pearson	1	Ttest_pvalue	Coefficient_of_eigenassay	SVD_pCMs_drugs	NoPrepr	SVD	8872	D_then_T400-Tx4	N	Kept components	RCT
Drug	Sequential_dox_trs	D_then_T400	Cell_line.Tx4	Plate.99	HNRNPUL2	0.85	0.0220797354857183	pearson	1	Ttest_pvalue	Coefficient_of_eigenassay	SVD_pCMs_drugs	NoPrepr	SVD	5867	D_then_T400-Tx4	N	Kept components	RCT
Drug	Sequential_dox_trs	D_then_T400	Cell_line.Tx4	Plate.99	HOGA1	0.85	-0.0616736491272079	pearson	1	Ttest_pvalue	Coefficient_of_eigenassay	SVD_pCMs_drugs	NoPrepr	SVD	803	D_then_T400-Tx4	N	Kept components	RCT
Drug	Sequential_dox_trs	D_then_T400	Cell_line.Tx4	Plate.99	HOMER1	0.85	0.0150275878210458	pearson	1	Ttest_pvalue	Coefficient_of_eigenassay	SVD_pCMs_drugs	NoPrepr	SVD	8246	D_then_T400-Tx4	N	Kept components	RCT
Drug	Sequential_dox_trs	D_then_T400	Cell_line.Tx4	Plate.99	HOMER2	0.85	0.0138135908482875	pearson	1	Ttest_pvalue	Coefficient_of_eigenassay	SVD_pCMs_drugs	NoPrepr	SVD	8727	D_then_T400-Tx4	N	Kept components	RCT
Drug	Sequential_dox_trs	D_then_T400	Cell_line.Tx4	Plate.99	HOMER3	0.85	0.0197409862344376	pearson	1	Ttest_pvalue	Coefficient_of_eigenassay	SVD_pCMs_drugs	NoPrepr	SVD	6597	D_then_T400-Tx4	N	Kept components	RCT
Drug	Sequential_dox_trs	D_then_T400	Cell_line.Tx4	Plate.99	HOMEZ	0.85	-0.0281294061683433	pearson	1	Ttest_pvalue	Coefficient_of_eigenassay	SVD_pCMs_drugs	NoPrepr	SVD	4336	D_then_T400-Tx4	N	Kept components	RCT
Drug	Sequential_dox_trs	D_then_T400	Cell_line.Tx4	Plate.99	HOOK1	0.85	-0.0348953035880741	pearson	1	Ttest_pvalue	Coefficient_of_eigenassay	SVD_pCMs_drugs	NoPrepr	SVD	3054	D_then_T400-Tx4	N	Kept components	RCT
Drug	Sequential_dox_trs	D_then_T400	Cell_line.Tx4	Plate.99	HOOK2	0.85	-0.0273587895142959	pearson	1	Ttest_pvalue	Coefficient_of_eigenassay	SVD_pCMs_drugs	NoPrepr	SVD	4524	D_then_T400-Tx4	N	Kept components	RCT
Drug	Sequential_dox_trs	D_then_T400	Cell_line.Tx4	Plate.99	HOOK3	0.85	0.189439403242243	pearson	1	Ttest_pvalue	Coefficient_of_eigenassay	SVD_pCMs_drugs	NoPrepr	SVD	22	D_then_T400-Tx4	N	Kept components	RCT
Drug	Sequential_dox_trs	D_then_T400	Cell_line.Tx4	Plate.99	HOPX	0.85	0.0310498295716043	pearson	1	Ttest_pvalue	Coefficient_of_eigenassay	SVD_pCMs_drugs	NoPrepr	SVD	3710	D_then_T400-Tx4	N	Kept components	RCT
Drug	Sequential_dox_trs	D_then_T400	Cell_line.Tx4	Plate.99	HOXA1	0.85	0.0509605403093934	pearson	1	Ttest_pvalue	Coefficient_of_eigenassay	SVD_pCMs_drugs	NoPrepr	SVD	1356	D_then_T400-Tx4	N	Kept components	RCT
Drug	Sequential_dox_trs	D_then_T400	Cell_line.Tx4	Plate.99	HOXA2	0.85	-0.00693431360901553	pearson	1	Ttest_pvalue	Coefficient_of_eigenassay	SVD_pCMs_drugs	NoPrepr	SVD	11741	D_then_T400-Tx4	N	Kept components	RCT
Drug	Sequential_dox_trs	D_then_T400	Cell_line.Tx4	Plate.99	HOXA3	0.85	-0.0174894258648473	pearson	1	Ttest_pvalue	Coefficient_of_eigenassay	SVD_pCMs_drugs	NoPrepr	SVD	7319	D_then_T400-Tx4	N	Kept components	RCT
Drug	Sequential_dox_trs	D_then_T400	Cell_line.Tx4	Plate.99	HOXA4	0.85	0.0855483037035368	pearson	1	Ttest_pvalue	Coefficient_of_eigenassay	SVD_pCMs_drugs	NoPrepr	SVD	296	D_then_T400-Tx4	N	Kept components	RCT
Drug	Sequential_dox_trs	D_then_T400	Cell_line.Tx4	Plate.99	HOXA5	0.85	0.103366526105078	pearson	1	Ttest_pvalue	Coefficient_of_eigenassay	SVD_pCMs_drugs	NoPrepr	SVD	143	D_then_T400-Tx4	N	Kept components	RCT
Drug	Sequential_dox_trs	D_then_T400	Cell_line.Tx4	Plate.99	HOXB2	0.85	0.0110557390740668	pearson	1	Ttest_pvalue	Coefficient_of_eigenassay	SVD_pCMs_drugs	NoPrepr	SVD	9854	D_then_T400-Tx4	N	Kept components	RCT
Drug	Sequential_dox_trs	D_then_T400	Cell_line.Tx4	Plate.99	HOXB3	0.85	0.0460951512929056	pearson	1	Ttest_pvalue	Coefficient_of_eigenassay	SVD_pCMs_drugs	NoPrepr	SVD	1710	D_then_T400-Tx4	N	Kept components	RCT
Drug	Sequential_dox_trs	D_then_T400	Cell_line.Tx4	Plate.99	HOXB4	0.85	0.0566140233941195	pearson	1	Ttest_pvalue	Coefficient_of_eigenassay	SVD_pCMs_drugs	NoPrepr	SVD	1032	D_then_T400-Tx4	N	Kept components	RCT
Drug	Sequential_dox_trs	D_then_T400	Cell_line.Tx4	Plate.99	HOXB5	0.85	0.0532925480012399	pearson	1	Ttest_pvalue	Coefficient_of_eigenassay	SVD_pCMs_drugs	NoPrepr	SVD	1210	D_then_T400-Tx4	N	Kept components	RCT
Drug	Sequential_dox_trs	D_then_T400	Cell_line.Tx4	Plate.99	HOXB6	0.85	0.0219323549813292	pearson	1	Ttest_pvalue	Coefficient_of_eigenassay	SVD_pCMs_drugs	NoPrepr	SVD	5918	D_then_T400-Tx4	N	Kept components	RCT
Drug	Sequential_dox_trs	D_then_T400	Cell_line.Tx4	Plate.99	HOXB7	0.85	-0.0177033575286431	pearson	1	Ttest_pvalue	Coefficient_of_eigenassay	SVD_pCMs_drugs	NoPrepr	SVD	7240	D_then_T400-Tx4	N	Kept components	RCT
Drug	Sequential_dox_trs	D_then_T400	Cell_line.Tx4	Plate.99	HOXB8	0.85	0.02097710363883	pearson	1	Ttest_pvalue	Coefficient_of_eigenassay	SVD_pCMs_drugs	NoPrepr	SVD	6203	D_then_T400-Tx4	N	Kept components	RCT
Drug	Sequential_dox_trs	D_then_T400	Cell_line.Tx4	Plate.99	HOXB9	0.85	0.0031222732085227	pearson	1	Ttest_pvalue	Coefficient_of_eigenassay	SVD_pCMs_drugs	NoPrepr	SVD	13579	D_then_T400-Tx4	N	Kept components	RCT
Drug	Sequential_dox_trs	D_then_T400	Cell_line.Tx4	Plate.99	HOXC4	0.85	0.0463354267343471	pearson	1	Ttest_pvalue	Coefficient_of_eigenassay	SVD_pCMs_drugs	NoPrepr	SVD	1695	D_then_T400-Tx4	N	Kept components	RCT
Drug	Sequential_dox_trs	D_then_T400	Cell_line.Tx4	Plate.99	HOXC5	0.85	0.00899028519884456	pearson	1	Ttest_pvalue	Coefficient_of_eigenassay	SVD_pCMs_drugs	NoPrepr	SVD	10808	D_then_T400-Tx4	N	Kept components	RCT
Drug	Sequential_dox_trs	D_then_T400	Cell_line.Tx4	Plate.99	HOXC6	0.85	0.0250742886016004	pearson	1	Ttest_pvalue	Coefficient_of_eigenassay	SVD_pCMs_drugs	NoPrepr	SVD	5056	D_then_T400-Tx4	N	Kept components	RCT
Drug	Sequential_dox_trs	D_then_T400	Cell_line.Tx4	Plate.99	HOXC8	0.85	0.00713177968337146	pearson	1	Ttest_pvalue	Coefficient_of_eigenassay	SVD_pCMs_drugs	NoPrepr	SVD	11648	D_then_T400-Tx4	N	Kept components	RCT
Drug	Sequential_dox_trs	D_then_T400	Cell_line.Tx4	Plate.99	HOXC9	0.85	0.00100413791333922	pearson	1	Ttest_pvalue	Coefficient_of_eigenassay	SVD_pCMs_drugs	NoPrepr	SVD	14691	D_then_T400-Tx4	N	Kept components	RCT
Drug	Sequential_dox_trs	D_then_T400	Cell_line.Tx4	Plate.99	HOXD4	0.85	0.00777179701323124	pearson	1	Ttest_pvalue	Coefficient_of_eigenassay	SVD_pCMs_drugs	NoPrepr	SVD	11329	D_then_T400-Tx4	N	Kept components	RCT
Drug	Sequential_dox_trs	D_then_T400	Cell_line.Tx4	Plate.99	HOXD8	0.85	-0.0555259629223784	pearson	1	Ttest_pvalue	Coefficient_of_eigenassay	SVD_pCMs_drugs	NoPrepr	SVD	1091	D_then_T400-Tx4	N	Kept components	RCT
Drug	Sequential_dox_trs	D_then_T400	Cell_line.Tx4	Plate.99	HOXD9	0.85	-0.0176092545850783	pearson	1	Ttest_pvalue	Coefficient_of_eigenassay	SVD_pCMs_drugs	NoPrepr	SVD	7276	D_then_T400-Tx4	N	Kept components	RCT
Drug	Sequential_dox_trs	D_then_T400	Cell_line.Tx4	Plate.99	HP	0.85	0.00277448202582377	pearson	1	Ttest_pvalue	Coefficient_of_eigenassay	SVD_pCMs_drugs	NoPrepr	SVD	13762	D_then_T400-Tx4	N	Kept components	RCT
Drug	Sequential_dox_trs	D_then_T400	Cell_line.Tx4	Plate.99	HP1BP3	0.85	0.00486401525992778	pearson	1	Ttest_pvalue	Coefficient_of_eigenassay	SVD_pCMs_drugs	NoPrepr	SVD	12762	D_then_T400-Tx4	N	Kept components	RCT
Drug	Sequential_dox_trs	D_then_T400	Cell_line.Tx4	Plate.99	HPCA	0.85	-0.00769923424457244	pearson	1	Ttest_pvalue	Coefficient_of_eigenassay	SVD_pCMs_drugs	NoPrepr	SVD	11353	D_then_T400-Tx4	N	Kept components	RCT
Drug	Sequential_dox_trs	D_then_T400	Cell_line.Tx4	Plate.99	HPCAL1	0.85	-0.0211613400328874	pearson	1	Ttest_pvalue	Coefficient_of_eigenassay	SVD_pCMs_drugs	NoPrepr	SVD	6143	D_then_T400-Tx4	N	Kept components	RCT
Drug	Sequential_dox_trs	D_then_T400	Cell_line.Tx4	Plate.99	HPCAL4	0.85	-0.032207878335283	pearson	1	Ttest_pvalue	Coefficient_of_eigenassay	SVD_pCMs_drugs	NoPrepr	SVD	3506	D_then_T400-Tx4	N	Kept components	RCT
Drug	Sequential_dox_trs	D_then_T400	Cell_line.Tx4	Plate.99	HPDL	0.85	0.0145809415320149	pearson	1	Ttest_pvalue	Coefficient_of_eigenassay	SVD_pCMs_drugs	NoPrepr	SVD	8424	D_then_T400-Tx4	N	Kept components	RCT
Drug	Sequential_dox_trs	D_then_T400	Cell_line.Tx4	Plate.99	HPF1	0.85	0.00073147952005586	pearson	1	Ttest_pvalue	Coefficient_of_eigenassay	SVD_pCMs_drugs	NoPrepr	SVD	14858	D_then_T400-Tx4	N	Kept components	RCT
Drug	Sequential_dox_trs	D_then_T400	Cell_line.Tx4	Plate.99	HPGD	0.85	-0.00267569174038884	pearson	1	Ttest_pvalue	Coefficient_of_eigenassay	SVD_pCMs_drugs	NoPrepr	SVD	13816	D_then_T400-Tx4	N	Kept components	RCT
Drug	Sequential_dox_trs	D_then_T400	Cell_line.Tx4	Plate.99	HPR	0.85	-0.00838871792508498	pearson	1	Ttest_pvalue	Coefficient_of_eigenassay	SVD_pCMs_drugs	NoPrepr	SVD	11047	D_then_T400-Tx4	N	Kept components	RCT
Drug	Sequential_dox_trs	D_then_T400	Cell_line.Tx4	Plate.99	HPRT1	0.85	0.0133876722461233	pearson	1	Ttest_pvalue	Coefficient_of_eigenassay	SVD_pCMs_drugs	NoPrepr	SVD	8924	D_then_T400-Tx4	N	Kept components	RCT
Drug	Sequential_dox_trs	D_then_T400	Cell_line.Tx4	Plate.99	HPS1	0.85	0.016768181337597	pearson	1	Ttest_pvalue	Coefficient_of_eigenassay	SVD_pCMs_drugs	NoPrepr	SVD	7578	D_then_T400-Tx4	N	Kept components	RCT
Drug	Sequential_dox_trs	D_then_T400	Cell_line.Tx4	Plate.99	HPS3	0.85	0.0294915257249713	pearson	1	Ttest_pvalue	Coefficient_of_eigenassay	SVD_pCMs_drugs	NoPrepr	SVD	4033	D_then_T400-Tx4	N	Kept components	RCT
Drug	Sequential_dox_trs	D_then_T400	Cell_line.Tx4	Plate.99	HPS4	0.85	0.0300912945676403	pearson	1	Ttest_pvalue	Coefficient_of_eigenassay	SVD_pCMs_drugs	NoPrepr	SVD	3913	D_then_T400-Tx4	N	Kept components	RCT
Drug	Sequential_dox_trs	D_then_T400	Cell_line.Tx4	Plate.99	HPS5	0.85	0.045020484424702	pearson	1	Ttest_pvalue	Coefficient_of_eigenassay	SVD_pCMs_drugs	NoPrepr	SVD	1817	D_then_T400-Tx4	N	Kept components	RCT
Drug	Sequential_dox_trs	D_then_T400	Cell_line.Tx4	Plate.99	HPS6	0.85	0.0135093299931518	pearson	1	Ttest_pvalue	Coefficient_of_eigenassay	SVD_pCMs_drugs	NoPrepr	SVD	8861	D_then_T400-Tx4	N	Kept components	RCT
Drug	Sequential_dox_trs	D_then_T400	Cell_line.Tx4	Plate.99	HPSE2	0.85	0.00230566357013126	pearson	1	Ttest_pvalue	Coefficient_of_eigenassay	SVD_pCMs_drugs	NoPrepr	SVD	14021	D_then_T400-Tx4	N	Kept components	RCT
Drug	Sequential_dox_trs	D_then_T400	Cell_line.Tx4	Plate.99	HPX	0.85	0.00326287301406235	pearson	1	Ttest_pvalue	Coefficient_of_eigenassay	SVD_pCMs_drugs	NoPrepr	SVD	13511	D_then_T400-Tx4	N	Kept components	RCT
Drug	Sequential_dox_trs	D_then_T400	Cell_line.Tx4	Plate.99	HR	0.85	-0.000977284609343063	pearson	1	Ttest_pvalue	Coefficient_of_eigenassay	SVD_pCMs_drugs	NoPrepr	SVD	14705	D_then_T400-Tx4	N	Kept components	RCT
Drug	Sequential_dox_trs	D_then_T400	Cell_line.Tx4	Plate.99	HRASLS	0.85	0.0095842225638435	pearson	1	Ttest_pvalue	Coefficient_of_eigenassay	SVD_pCMs_drugs	NoPrepr	SVD	10541	D_then_T400-Tx4	N	Kept components	RCT
Drug	Sequential_dox_trs	D_then_T400	Cell_line.Tx4	Plate.99	HRC	0.85	0.0513958492734233	pearson	1	Ttest_pvalue	Coefficient_of_eigenassay	SVD_pCMs_drugs	NoPrepr	SVD	1329	D_then_T400-Tx4	N	Kept components	RCT
Drug	Sequential_dox_trs	D_then_T400	Cell_line.Tx4	Plate.99	HRCT1	0.85	-0.0328479174827141	pearson	1	Ttest_pvalue	Coefficient_of_eigenassay	SVD_pCMs_drugs	NoPrepr	SVD	3389	D_then_T400-Tx4	N	Kept components	RCT
Drug	Sequential_dox_trs	D_then_T400	Cell_line.Tx4	Plate.99	HRH1	0.85	-0.0222843884529407	pearson	1	Ttest_pvalue	Coefficient_of_eigenassay	SVD_pCMs_drugs	NoPrepr	SVD	5800	D_then_T400-Tx4	N	Kept components	RCT
Drug	Sequential_dox_trs	D_then_T400	Cell_line.Tx4	Plate.99	HRH2	0.85	0.0587520684364529	pearson	1	Ttest_pvalue	Coefficient_of_eigenassay	SVD_pCMs_drugs	NoPrepr	SVD	952	D_then_T400-Tx4	N	Kept components	RCT
Drug	Sequential_dox_trs	D_then_T400	Cell_line.Tx4	Plate.99	HRH3	0.85	-0.0212635264937492	pearson	1	Ttest_pvalue	Coefficient_of_eigenassay	SVD_pCMs_drugs	NoPrepr	SVD	6121	D_then_T400-Tx4	N	Kept components	RCT
Drug	Sequential_dox_trs	D_then_T400	Cell_line.Tx4	Plate.99	HRK	0.85	0.00846979915328329	pearson	1	Ttest_pvalue	Coefficient_of_eigenassay	SVD_pCMs_drugs	NoPrepr	SVD	11022	D_then_T400-Tx4	N	Kept components	RCT
Drug	Sequential_dox_trs	D_then_T400	Cell_line.Tx4	Plate.99	HRNR	0.85	0.0142316692936299	pearson	1	Ttest_pvalue	Coefficient_of_eigenassay	SVD_pCMs_drugs	NoPrepr	SVD	8558	D_then_T400-Tx4	N	Kept components	RCT
Drug	Sequential_dox_trs	D_then_T400	Cell_line.Tx4	Plate.99	HS1BP3	0.85	0.0281247126210955	pearson	1	Ttest_pvalue	Coefficient_of_eigenassay	SVD_pCMs_drugs	NoPrepr	SVD	4341	D_then_T400-Tx4	N	Kept components	RCT
Drug	Sequential_dox_trs	D_then_T400	Cell_line.Tx4	Plate.99	HS2ST1	0.85	0.0178064677982335	pearson	1	Ttest_pvalue	Coefficient_of_eigenassay	SVD_pCMs_drugs	NoPrepr	SVD	7209	D_then_T400-Tx4	N	Kept components	RCT
Drug	Sequential_dox_trs	D_then_T400	Cell_line.Tx4	Plate.99	HS3ST1	0.85	-0.0134507688201996	pearson	1	Ttest_pvalue	Coefficient_of_eigenassay	SVD_pCMs_drugs	NoPrepr	SVD	8893	D_then_T400-Tx4	N	Kept components	RCT
Drug	Sequential_dox_trs	D_then_T400	Cell_line.Tx4	Plate.99	HS3ST3A1	0.85	0.00787252664368915	pearson	1	Ttest_pvalue	Coefficient_of_eigenassay	SVD_pCMs_drugs	NoPrepr	SVD	11287	D_then_T400-Tx4	N	Kept components	RCT
Drug	Sequential_dox_trs	D_then_T400	Cell_line.Tx4	Plate.99	HS3ST3B1	0.85	0.0248883310122025	pearson	1	Ttest_pvalue	Coefficient_of_eigenassay	SVD_pCMs_drugs	NoPrepr	SVD	5105	D_then_T400-Tx4	N	Kept components	RCT
Drug	Sequential_dox_trs	D_then_T400	Cell_line.Tx4	Plate.99	HS3ST4	0.85	0.00809816684108876	pearson	1	Ttest_pvalue	Coefficient_of_eigenassay	SVD_pCMs_drugs	NoPrepr	SVD	11186	D_then_T400-Tx4	N	Kept components	RCT
Drug	Sequential_dox_trs	D_then_T400	Cell_line.Tx4	Plate.99	HS3ST5	0.85	-0.0356520836765898	pearson	1	Ttest_pvalue	Coefficient_of_eigenassay	SVD_pCMs_drugs	NoPrepr	SVD	2928	D_then_T400-Tx4	N	Kept components	RCT
Drug	Sequential_dox_trs	D_then_T400	Cell_line.Tx4	Plate.99	HS6ST1	0.85	-0.00214589631060206	pearson	1	Ttest_pvalue	Coefficient_of_eigenassay	SVD_pCMs_drugs	NoPrepr	SVD	14113	D_then_T400-Tx4	N	Kept components	RCT
Drug	Sequential_dox_trs	D_then_T400	Cell_line.Tx4	Plate.99	HS6ST2	0.85	0.0451848647302943	pearson	1	Ttest_pvalue	Coefficient_of_eigenassay	SVD_pCMs_drugs	NoPrepr	SVD	1798	D_then_T400-Tx4	N	Kept components	RCT
Drug	Sequential_dox_trs	D_then_T400	Cell_line.Tx4	Plate.99	HS6ST3	0.85	0.0161137747760133	pearson	1	Ttest_pvalue	Coefficient_of_eigenassay	SVD_pCMs_drugs	NoPrepr	SVD	7825	D_then_T400-Tx4	N	Kept components	RCT
Drug	Sequential_dox_trs	D_then_T400	Cell_line.Tx4	Plate.99	HSBP1	0.85	0.0167712651936343	pearson	1	Ttest_pvalue	Coefficient_of_eigenassay	SVD_pCMs_drugs	NoPrepr	SVD	7575	D_then_T400-Tx4	N	Kept components	RCT
Drug	Sequential_dox_trs	D_then_T400	Cell_line.Tx4	Plate.99	HSBP1L1	0.85	-0.0512228973749952	pearson	1	Ttest_pvalue	Coefficient_of_eigenassay	SVD_pCMs_drugs	NoPrepr	SVD	1338	D_then_T400-Tx4	N	Kept components	RCT
Drug	Sequential_dox_trs	D_then_T400	Cell_line.Tx4	Plate.99	HSCB	0.85	-0.00180832347146304	pearson	1	Ttest_pvalue	Coefficient_of_eigenassay	SVD_pCMs_drugs	NoPrepr	SVD	14301	D_then_T400-Tx4	N	Kept components	RCT
Drug	Sequential_dox_trs	D_then_T400	Cell_line.Tx4	Plate.99	HSD11B1	0.85	0.00549935095886747	pearson	1	Ttest_pvalue	Coefficient_of_eigenassay	SVD_pCMs_drugs	NoPrepr	SVD	12423	D_then_T400-Tx4	N	Kept components	RCT
Drug	Sequential_dox_trs	D_then_T400	Cell_line.Tx4	Plate.99	HSD11B1L	0.85	-0.0277466352365999	pearson	1	Ttest_pvalue	Coefficient_of_eigenassay	SVD_pCMs_drugs	NoPrepr	SVD	4437	D_then_T400-Tx4	N	Kept components	RCT
Drug	Sequential_dox_trs	D_then_T400	Cell_line.Tx4	Plate.99	HSD11B2	0.85	-0.0109696625263655	pearson	1	Ttest_pvalue	Coefficient_of_eigenassay	SVD_pCMs_drugs	NoPrepr	SVD	9896	D_then_T400-Tx4	N	Kept components	RCT
Drug	Sequential_dox_trs	D_then_T400	Cell_line.Tx4	Plate.99	HSD17B1	0.85	-0.018703397964805	pearson	1	Ttest_pvalue	Coefficient_of_eigenassay	SVD_pCMs_drugs	NoPrepr	SVD	6916	D_then_T400-Tx4	N	Kept components	RCT
Drug	Sequential_dox_trs	D_then_T400	Cell_line.Tx4	Plate.99	HSD17B10	0.85	0.0205166245842022	pearson	1	Ttest_pvalue	Coefficient_of_eigenassay	SVD_pCMs_drugs	NoPrepr	SVD	6365	D_then_T400-Tx4	N	Kept components	RCT
Drug	Sequential_dox_trs	D_then_T400	Cell_line.Tx4	Plate.99	HSD17B11	0.85	0.0153095148606979	pearson	1	Ttest_pvalue	Coefficient_of_eigenassay	SVD_pCMs_drugs	NoPrepr	SVD	8124	D_then_T400-Tx4	N	Kept components	RCT
Drug	Sequential_dox_trs	D_then_T400	Cell_line.Tx4	Plate.99	HSD17B12	0.85	-0.00741199977846155	pearson	1	Ttest_pvalue	Coefficient_of_eigenassay	SVD_pCMs_drugs	NoPrepr	SVD	11494	D_then_T400-Tx4	N	Kept components	RCT
Drug	Sequential_dox_trs	D_then_T400	Cell_line.Tx4	Plate.99	HSD17B14	0.85	-0.0220462926435626	pearson	1	Ttest_pvalue	Coefficient_of_eigenassay	SVD_pCMs_drugs	NoPrepr	SVD	5879	D_then_T400-Tx4	N	Kept components	RCT
Drug	Sequential_dox_trs	D_then_T400	Cell_line.Tx4	Plate.99	HSD17B3	0.85	-0.000944103245668501	pearson	1	Ttest_pvalue	Coefficient_of_eigenassay	SVD_pCMs_drugs	NoPrepr	SVD	14720	D_then_T400-Tx4	N	Kept components	RCT
Drug	Sequential_dox_trs	D_then_T400	Cell_line.Tx4	Plate.99	HSD17B4	0.85	0.00111699304143742	pearson	1	Ttest_pvalue	Coefficient_of_eigenassay	SVD_pCMs_drugs	NoPrepr	SVD	14633	D_then_T400-Tx4	N	Kept components	RCT
Drug	Sequential_dox_trs	D_then_T400	Cell_line.Tx4	Plate.99	HSD17B6	0.85	-0.005952442483772	pearson	1	Ttest_pvalue	Coefficient_of_eigenassay	SVD_pCMs_drugs	NoPrepr	SVD	12218	D_then_T400-Tx4	N	Kept components	RCT
Drug	Sequential_dox_trs	D_then_T400	Cell_line.Tx4	Plate.99	HSD17B7	0.85	-0.00961989562722637	pearson	1	Ttest_pvalue	Coefficient_of_eigenassay	SVD_pCMs_drugs	NoPrepr	SVD	10518	D_then_T400-Tx4	N	Kept components	RCT
Drug	Sequential_dox_trs	D_then_T400	Cell_line.Tx4	Plate.99	HSD3B7	0.85	-0.0105042783129947	pearson	1	Ttest_pvalue	Coefficient_of_eigenassay	SVD_pCMs_drugs	NoPrepr	SVD	10130	D_then_T400-Tx4	N	Kept components	RCT
Drug	Sequential_dox_trs	D_then_T400	Cell_line.Tx4	Plate.99	HSDL1	0.85	0.0122343340229325	pearson	1	Ttest_pvalue	Coefficient_of_eigenassay	SVD_pCMs_drugs	NoPrepr	SVD	9385	D_then_T400-Tx4	N	Kept components	RCT
Drug	Sequential_dox_trs	D_then_T400	Cell_line.Tx4	Plate.99	HSDL2	0.85	0.0291164311818436	pearson	1	Ttest_pvalue	Coefficient_of_eigenassay	SVD_pCMs_drugs	NoPrepr	SVD	4117	D_then_T400-Tx4	N	Kept components	RCT
Drug	Sequential_dox_trs	D_then_T400	Cell_line.Tx4	Plate.99	HSF1	0.85	0.0054330986671005	pearson	1	Ttest_pvalue	Coefficient_of_eigenassay	SVD_pCMs_drugs	NoPrepr	SVD	12480	D_then_T400-Tx4	N	Kept components	RCT
Drug	Sequential_dox_trs	D_then_T400	Cell_line.Tx4	Plate.99	HSF2	0.85	-0.00362856630062972	pearson	1	Ttest_pvalue	Coefficient_of_eigenassay	SVD_pCMs_drugs	NoPrepr	SVD	13344	D_then_T400-Tx4	N	Kept components	RCT
Drug	Sequential_dox_trs	D_then_T400	Cell_line.Tx4	Plate.99	HSF2BP	0.85	0.0065890280597052	pearson	1	Ttest_pvalue	Coefficient_of_eigenassay	SVD_pCMs_drugs	NoPrepr	SVD	11913	D_then_T400-Tx4	N	Kept components	RCT
Drug	Sequential_dox_trs	D_then_T400	Cell_line.Tx4	Plate.99	HSF4	0.85	0.0199217341897006	pearson	1	Ttest_pvalue	Coefficient_of_eigenassay	SVD_pCMs_drugs	NoPrepr	SVD	6545	D_then_T400-Tx4	N	Kept components	RCT
Drug	Sequential_dox_trs	D_then_T400	Cell_line.Tx4	Plate.99	HSH2D	0.85	-0.0126899927024317	pearson	1	Ttest_pvalue	Coefficient_of_eigenassay	SVD_pCMs_drugs	NoPrepr	SVD	9202	D_then_T400-Tx4	N	Kept components	RCT
Drug	Sequential_dox_trs	D_then_T400	Cell_line.Tx4	Plate.99	HSP90AA1	0.85	-0.0332881563979588	pearson	1	Ttest_pvalue	Coefficient_of_eigenassay	SVD_pCMs_drugs	NoPrepr	SVD	3303	D_then_T400-Tx4	N	Kept components	RCT
Drug	Sequential_dox_trs	D_then_T400	Cell_line.Tx4	Plate.99	HSP90AB1	0.85	-0.00224306884142199	pearson	1	Ttest_pvalue	Coefficient_of_eigenassay	SVD_pCMs_drugs	NoPrepr	SVD	14057	D_then_T400-Tx4	N	Kept components	RCT
Drug	Sequential_dox_trs	D_then_T400	Cell_line.Tx4	Plate.99	HSP90B1	0.85	-0.0628723862679895	pearson	1	Ttest_pvalue	Coefficient_of_eigenassay	SVD_pCMs_drugs	NoPrepr	SVD	761	D_then_T400-Tx4	N	Kept components	RCT
Drug	Sequential_dox_trs	D_then_T400	Cell_line.Tx4	Plate.99	HSPA12A	0.85	-0.0149844709902653	pearson	1	Ttest_pvalue	Coefficient_of_eigenassay	SVD_pCMs_drugs	NoPrepr	SVD	8262	D_then_T400-Tx4	N	Kept components	RCT
Drug	Sequential_dox_trs	D_then_T400	Cell_line.Tx4	Plate.99	HSPA12B	0.85	-0.0418499789694433	pearson	1	Ttest_pvalue	Coefficient_of_eigenassay	SVD_pCMs_drugs	NoPrepr	SVD	2136	D_then_T400-Tx4	N	Kept components	RCT
Drug	Sequential_dox_trs	D_then_T400	Cell_line.Tx4	Plate.99	HSPA13	0.85	-0.0542270577098343	pearson	1	Ttest_pvalue	Coefficient_of_eigenassay	SVD_pCMs_drugs	NoPrepr	SVD	1156	D_then_T400-Tx4	N	Kept components	RCT
Drug	Sequential_dox_trs	D_then_T400	Cell_line.Tx4	Plate.99	HSPA14	0.85	0.0228852415966559	pearson	1	Ttest_pvalue	Coefficient_of_eigenassay	SVD_pCMs_drugs	NoPrepr	SVD	5616	D_then_T400-Tx4	N	Kept components	RCT
Drug	Sequential_dox_trs	D_then_T400	Cell_line.Tx4	Plate.99	HSPA1A	0.85	-0.00206916351331986	pearson	1	Ttest_pvalue	Coefficient_of_eigenassay	SVD_pCMs_drugs	NoPrepr	SVD	14154	D_then_T400-Tx4	N	Kept components	RCT
Drug	Sequential_dox_trs	D_then_T400	Cell_line.Tx4	Plate.99	HSPA1B	0.85	-0.0661753514295776	pearson	1	Ttest_pvalue	Coefficient_of_eigenassay	SVD_pCMs_drugs	NoPrepr	SVD	660	D_then_T400-Tx4	N	Kept components	RCT
Drug	Sequential_dox_trs	D_then_T400	Cell_line.Tx4	Plate.99	HSPA2	0.85	-0.00577479660428881	pearson	1	Ttest_pvalue	Coefficient_of_eigenassay	SVD_pCMs_drugs	NoPrepr	SVD	12299	D_then_T400-Tx4	N	Kept components	RCT
Drug	Sequential_dox_trs	D_then_T400	Cell_line.Tx4	Plate.99	HSPA4	0.85	-0.0168671741641285	pearson	1	Ttest_pvalue	Coefficient_of_eigenassay	SVD_pCMs_drugs	NoPrepr	SVD	7538	D_then_T400-Tx4	N	Kept components	RCT
Drug	Sequential_dox_trs	D_then_T400	Cell_line.Tx4	Plate.99	HSPA4L	0.85	0.0313931394544462	pearson	1	Ttest_pvalue	Coefficient_of_eigenassay	SVD_pCMs_drugs	NoPrepr	SVD	3649	D_then_T400-Tx4	N	Kept components	RCT
Drug	Sequential_dox_trs	D_then_T400	Cell_line.Tx4	Plate.99	HSPA5	0.85	-0.0368823007822826	pearson	1	Ttest_pvalue	Coefficient_of_eigenassay	SVD_pCMs_drugs	NoPrepr	SVD	2754	D_then_T400-Tx4	N	Kept components	RCT
Drug	Sequential_dox_trs	D_then_T400	Cell_line.Tx4	Plate.99	HSPA6	0.85	0.00109918510510385	pearson	1	Ttest_pvalue	Coefficient_of_eigenassay	SVD_pCMs_drugs	NoPrepr	SVD	14642	D_then_T400-Tx4	N	Kept components	RCT
Drug	Sequential_dox_trs	D_then_T400	Cell_line.Tx4	Plate.99	HSPA8	0.85	-0.0554183367420124	pearson	1	Ttest_pvalue	Coefficient_of_eigenassay	SVD_pCMs_drugs	NoPrepr	SVD	1095	D_then_T400-Tx4	N	Kept components	RCT
Drug	Sequential_dox_trs	D_then_T400	Cell_line.Tx4	Plate.99	HSPA9	0.85	-0.0232017321294196	pearson	1	Ttest_pvalue	Coefficient_of_eigenassay	SVD_pCMs_drugs	NoPrepr	SVD	5543	D_then_T400-Tx4	N	Kept components	RCT
Drug	Sequential_dox_trs	D_then_T400	Cell_line.Tx4	Plate.99	HSPB1	0.85	-0.0237846611121601	pearson	1	Ttest_pvalue	Coefficient_of_eigenassay	SVD_pCMs_drugs	NoPrepr	SVD	5404	D_then_T400-Tx4	N	Kept components	RCT
Drug	Sequential_dox_trs	D_then_T400	Cell_line.Tx4	Plate.99	HSPB11	0.85	-0.0024250887760039	pearson	1	Ttest_pvalue	Coefficient_of_eigenassay	SVD_pCMs_drugs	NoPrepr	SVD	13957	D_then_T400-Tx4	N	Kept components	RCT
Drug	Sequential_dox_trs	D_then_T400	Cell_line.Tx4	Plate.99	HSPB2	0.85	-0.0598397026919995	pearson	1	Ttest_pvalue	Coefficient_of_eigenassay	SVD_pCMs_drugs	NoPrepr	SVD	899	D_then_T400-Tx4	N	Kept components	RCT
Drug	Sequential_dox_trs	D_then_T400	Cell_line.Tx4	Plate.99	HSPB3	0.85	0.0332024034417425	pearson	1	Ttest_pvalue	Coefficient_of_eigenassay	SVD_pCMs_drugs	NoPrepr	SVD	3320	D_then_T400-Tx4	N	Kept components	RCT
Drug	Sequential_dox_trs	D_then_T400	Cell_line.Tx4	Plate.99	HSPB6	0.85	-0.0723730786426759	pearson	1	Ttest_pvalue	Coefficient_of_eigenassay	SVD_pCMs_drugs	NoPrepr	SVD	496	D_then_T400-Tx4	N	Kept components	RCT
Drug	Sequential_dox_trs	D_then_T400	Cell_line.Tx4	Plate.99	HSPB7	0.85	0.0062719457091863	pearson	1	Ttest_pvalue	Coefficient_of_eigenassay	SVD_pCMs_drugs	NoPrepr	SVD	12054	D_then_T400-Tx4	N	Kept components	RCT
Drug	Sequential_dox_trs	D_then_T400	Cell_line.Tx4	Plate.99	HSPB8	0.85	0.00874088334752084	pearson	1	Ttest_pvalue	Coefficient_of_eigenassay	SVD_pCMs_drugs	NoPrepr	SVD	10927	D_then_T400-Tx4	N	Kept components	RCT
Drug	Sequential_dox_trs	D_then_T400	Cell_line.Tx4	Plate.99	HSPBAP1	0.85	-0.0216074320874305	pearson	1	Ttest_pvalue	Coefficient_of_eigenassay	SVD_pCMs_drugs	NoPrepr	SVD	6011	D_then_T400-Tx4	N	Kept components	RCT
Drug	Sequential_dox_trs	D_then_T400	Cell_line.Tx4	Plate.99	HSPBP1	0.85	-0.0330978154675133	pearson	1	Ttest_pvalue	Coefficient_of_eigenassay	SVD_pCMs_drugs	NoPrepr	SVD	3349	D_then_T400-Tx4	N	Kept components	RCT
Drug	Sequential_dox_trs	D_then_T400	Cell_line.Tx4	Plate.99	HSPD1	0.85	-0.0184142648440158	pearson	1	Ttest_pvalue	Coefficient_of_eigenassay	SVD_pCMs_drugs	NoPrepr	SVD	7011	D_then_T400-Tx4	N	Kept components	RCT
Drug	Sequential_dox_trs	D_then_T400	Cell_line.Tx4	Plate.99	HSPE1	0.85	-0.0187032141821184	pearson	1	Ttest_pvalue	Coefficient_of_eigenassay	SVD_pCMs_drugs	NoPrepr	SVD	6917	D_then_T400-Tx4	N	Kept components	RCT
Drug	Sequential_dox_trs	D_then_T400	Cell_line.Tx4	Plate.99	HSPG2	0.85	-0.00117932113373523	pearson	1	Ttest_pvalue	Coefficient_of_eigenassay	SVD_pCMs_drugs	NoPrepr	SVD	14594	D_then_T400-Tx4	N	Kept components	RCT
Drug	Sequential_dox_trs	D_then_T400	Cell_line.Tx4	Plate.99	HSPH1	0.85	-0.00439195625229213	pearson	1	Ttest_pvalue	Coefficient_of_eigenassay	SVD_pCMs_drugs	NoPrepr	SVD	12969	D_then_T400-Tx4	N	Kept components	RCT
Drug	Sequential_dox_trs	D_then_T400	Cell_line.Tx4	Plate.99	HTATIP2	0.85	0.00341136821481568	pearson	1	Ttest_pvalue	Coefficient_of_eigenassay	SVD_pCMs_drugs	NoPrepr	SVD	13449	D_then_T400-Tx4	N	Kept components	RCT
Drug	Sequential_dox_trs	D_then_T400	Cell_line.Tx4	Plate.99	HTATSF1	0.85	0.0285279625781565	pearson	1	Ttest_pvalue	Coefficient_of_eigenassay	SVD_pCMs_drugs	NoPrepr	SVD	4224	D_then_T400-Tx4	N	Kept components	RCT
Drug	Sequential_dox_trs	D_then_T400	Cell_line.Tx4	Plate.99	HTR1B	0.85	-0.0176125812379978	pearson	1	Ttest_pvalue	Coefficient_of_eigenassay	SVD_pCMs_drugs	NoPrepr	SVD	7273	D_then_T400-Tx4	N	Kept components	RCT
Drug	Sequential_dox_trs	D_then_T400	Cell_line.Tx4	Plate.99	HTR1D	0.85	0.0359974266811213	pearson	1	Ttest_pvalue	Coefficient_of_eigenassay	SVD_pCMs_drugs	NoPrepr	SVD	2882	D_then_T400-Tx4	N	Kept components	RCT
Drug	Sequential_dox_trs	D_then_T400	Cell_line.Tx4	Plate.99	HTR1E	0.85	0.00233813614169678	pearson	1	Ttest_pvalue	Coefficient_of_eigenassay	SVD_pCMs_drugs	NoPrepr	SVD	13997	D_then_T400-Tx4	N	Kept components	RCT
Drug	Sequential_dox_trs	D_then_T400	Cell_line.Tx4	Plate.99	HTR2A	0.85	-0.00785974952924764	pearson	1	Ttest_pvalue	Coefficient_of_eigenassay	SVD_pCMs_drugs	NoPrepr	SVD	11297	D_then_T400-Tx4	N	Kept components	RCT
Drug	Sequential_dox_trs	D_then_T400	Cell_line.Tx4	Plate.99	HTR2B	0.85	-0.02469968601362	pearson	1	Ttest_pvalue	Coefficient_of_eigenassay	SVD_pCMs_drugs	NoPrepr	SVD	5162	D_then_T400-Tx4	N	Kept components	RCT
Drug	Sequential_dox_trs	D_then_T400	Cell_line.Tx4	Plate.99	HTR2C	0.85	-0.00473306359965861	pearson	1	Ttest_pvalue	Coefficient_of_eigenassay	SVD_pCMs_drugs	NoPrepr	SVD	12825	D_then_T400-Tx4	N	Kept components	RCT
Drug	Sequential_dox_trs	D_then_T400	Cell_line.Tx4	Plate.99	HTR4	0.85	-0.0116586201616991	pearson	1	Ttest_pvalue	Coefficient_of_eigenassay	SVD_pCMs_drugs	NoPrepr	SVD	9630	D_then_T400-Tx4	N	Kept components	RCT
Drug	Sequential_dox_trs	D_then_T400	Cell_line.Tx4	Plate.99	HTR6	0.85	0.000992739024292492	pearson	1	Ttest_pvalue	Coefficient_of_eigenassay	SVD_pCMs_drugs	NoPrepr	SVD	14695	D_then_T400-Tx4	N	Kept components	RCT
Drug	Sequential_dox_trs	D_then_T400	Cell_line.Tx4	Plate.99	HTR7	0.85	-0.0249983457207247	pearson	1	Ttest_pvalue	Coefficient_of_eigenassay	SVD_pCMs_drugs	NoPrepr	SVD	5080	D_then_T400-Tx4	N	Kept components	RCT
Drug	Sequential_dox_trs	D_then_T400	Cell_line.Tx4	Plate.99	HTRA1	0.85	0.0195287951014919	pearson	1	Ttest_pvalue	Coefficient_of_eigenassay	SVD_pCMs_drugs	NoPrepr	SVD	6658	D_then_T400-Tx4	N	Kept components	RCT
Drug	Sequential_dox_trs	D_then_T400	Cell_line.Tx4	Plate.99	HTRA2	0.85	-0.0176640849536887	pearson	1	Ttest_pvalue	Coefficient_of_eigenassay	SVD_pCMs_drugs	NoPrepr	SVD	7253	D_then_T400-Tx4	N	Kept components	RCT
Drug	Sequential_dox_trs	D_then_T400	Cell_line.Tx4	Plate.99	HTRA3	0.85	0.0615497889198694	pearson	1	Ttest_pvalue	Coefficient_of_eigenassay	SVD_pCMs_drugs	NoPrepr	SVD	809	D_then_T400-Tx4	N	Kept components	RCT
Drug	Sequential_dox_trs	D_then_T400	Cell_line.Tx4	Plate.99	HTT	0.85	-0.0358998673213701	pearson	1	Ttest_pvalue	Coefficient_of_eigenassay	SVD_pCMs_drugs	NoPrepr	SVD	2890	D_then_T400-Tx4	N	Kept components	RCT
Drug	Sequential_dox_trs	D_then_T400	Cell_line.Tx4	Plate.99	HUNK	0.85	0.0234275617944688	pearson	1	Ttest_pvalue	Coefficient_of_eigenassay	SVD_pCMs_drugs	NoPrepr	SVD	5494	D_then_T400-Tx4	N	Kept components	RCT
Drug	Sequential_dox_trs	D_then_T400	Cell_line.Tx4	Plate.99	HUS1	0.85	0.00575555895296495	pearson	1	Ttest_pvalue	Coefficient_of_eigenassay	SVD_pCMs_drugs	NoPrepr	SVD	12311	D_then_T400-Tx4	N	Kept components	RCT
Drug	Sequential_dox_trs	D_then_T400	Cell_line.Tx4	Plate.99	HUWE1	0.85	-0.00540110355678391	pearson	1	Ttest_pvalue	Coefficient_of_eigenassay	SVD_pCMs_drugs	NoPrepr	SVD	12500	D_then_T400-Tx4	N	Kept components	RCT
Drug	Sequential_dox_trs	D_then_T400	Cell_line.Tx4	Plate.99	HVCN1	0.85	0.018671062991809	pearson	1	Ttest_pvalue	Coefficient_of_eigenassay	SVD_pCMs_drugs	NoPrepr	SVD	6924	D_then_T400-Tx4	N	Kept components	RCT
Drug	Sequential_dox_trs	D_then_T400	Cell_line.Tx4	Plate.99	HYAL1	0.85	-0.0407121442076173	pearson	1	Ttest_pvalue	Coefficient_of_eigenassay	SVD_pCMs_drugs	NoPrepr	SVD	2270	D_then_T400-Tx4	N	Kept components	RCT
Drug	Sequential_dox_trs	D_then_T400	Cell_line.Tx4	Plate.99	HYAL2	0.85	0.0514939219158136	pearson	1	Ttest_pvalue	Coefficient_of_eigenassay	SVD_pCMs_drugs	NoPrepr	SVD	1319	D_then_T400-Tx4	N	Kept components	RCT
Drug	Sequential_dox_trs	D_then_T400	Cell_line.Tx4	Plate.99	HYAL3	0.85	0.0107606322617362	pearson	1	Ttest_pvalue	Coefficient_of_eigenassay	SVD_pCMs_drugs	NoPrepr	SVD	10009	D_then_T400-Tx4	N	Kept components	RCT
Drug	Sequential_dox_trs	D_then_T400	Cell_line.Tx4	Plate.99	HYDIN	0.85	-0.0335407798721687	pearson	1	Ttest_pvalue	Coefficient_of_eigenassay	SVD_pCMs_drugs	NoPrepr	SVD	3266	D_then_T400-Tx4	N	Kept components	RCT
Drug	Sequential_dox_trs	D_then_T400	Cell_line.Tx4	Plate.99	HYKK	0.85	-0.00726591719141159	pearson	1	Ttest_pvalue	Coefficient_of_eigenassay	SVD_pCMs_drugs	NoPrepr	SVD	11565	D_then_T400-Tx4	N	Kept components	RCT
Drug	Sequential_dox_trs	D_then_T400	Cell_line.Tx4	Plate.99	HYLS1	0.85	-0.0197367203506125	pearson	1	Ttest_pvalue	Coefficient_of_eigenassay	SVD_pCMs_drugs	NoPrepr	SVD	6600	D_then_T400-Tx4	N	Kept components	RCT
Drug	Sequential_dox_trs	D_then_T400	Cell_line.Tx4	Plate.99	HYOU1	0.85	-0.0314382546940708	pearson	1	Ttest_pvalue	Coefficient_of_eigenassay	SVD_pCMs_drugs	NoPrepr	SVD	3640	D_then_T400-Tx4	N	Kept components	RCT
Drug	Sequential_dox_trs	D_then_T400	Cell_line.Tx4	Plate.99	HYPM	0.85	0.00778880918107372	pearson	1	Ttest_pvalue	Coefficient_of_eigenassay	SVD_pCMs_drugs	NoPrepr	SVD	11321	D_then_T400-Tx4	N	Kept components	RCT
Drug	Sequential_dox_trs	D_then_T400	Cell_line.Tx4	Plate.99	IAH1	0.85	0.0148445442075191	pearson	1	Ttest_pvalue	Coefficient_of_eigenassay	SVD_pCMs_drugs	NoPrepr	SVD	8312	D_then_T400-Tx4	N	Kept components	RCT
Drug	Sequential_dox_trs	D_then_T400	Cell_line.Tx4	Plate.99	IARS	0.85	-0.0235180191342449	pearson	1	Ttest_pvalue	Coefficient_of_eigenassay	SVD_pCMs_drugs	NoPrepr	SVD	5470	D_then_T400-Tx4	N	Kept components	RCT
Drug	Sequential_dox_trs	D_then_T400	Cell_line.Tx4	Plate.99	IARS2	0.85	0.0123159840406108	pearson	1	Ttest_pvalue	Coefficient_of_eigenassay	SVD_pCMs_drugs	NoPrepr	SVD	9357	D_then_T400-Tx4	N	Kept components	RCT
Drug	Sequential_dox_trs	D_then_T400	Cell_line.Tx4	Plate.99	IBA57	0.85	0.000981364027951962	pearson	1	Ttest_pvalue	Coefficient_of_eigenassay	SVD_pCMs_drugs	NoPrepr	SVD	14702	D_then_T400-Tx4	N	Kept components	RCT
Drug	Sequential_dox_trs	D_then_T400	Cell_line.Tx4	Plate.99	IBTK	0.85	-0.00752725967450523	pearson	1	Ttest_pvalue	Coefficient_of_eigenassay	SVD_pCMs_drugs	NoPrepr	SVD	11445	D_then_T400-Tx4	N	Kept components	RCT
Drug	Sequential_dox_trs	D_then_T400	Cell_line.Tx4	Plate.99	ICA1	0.85	0.0454321300922572	pearson	1	Ttest_pvalue	Coefficient_of_eigenassay	SVD_pCMs_drugs	NoPrepr	SVD	1776	D_then_T400-Tx4	N	Kept components	RCT
Drug	Sequential_dox_trs	D_then_T400	Cell_line.Tx4	Plate.99	ICA1L	0.85	0.0102685801146189	pearson	1	Ttest_pvalue	Coefficient_of_eigenassay	SVD_pCMs_drugs	NoPrepr	SVD	10224	D_then_T400-Tx4	N	Kept components	RCT
Drug	Sequential_dox_trs	D_then_T400	Cell_line.Tx4	Plate.99	ICAM1	0.85	-0.0369223674553277	pearson	1	Ttest_pvalue	Coefficient_of_eigenassay	SVD_pCMs_drugs	NoPrepr	SVD	2747	D_then_T400-Tx4	N	Kept components	RCT
Drug	Sequential_dox_trs	D_then_T400	Cell_line.Tx4	Plate.99	ICAM3	0.85	0.043577889932999	pearson	1	Ttest_pvalue	Coefficient_of_eigenassay	SVD_pCMs_drugs	NoPrepr	SVD	1951	D_then_T400-Tx4	N	Kept components	RCT
Drug	Sequential_dox_trs	D_then_T400	Cell_line.Tx4	Plate.99	ICAM4	0.85	-0.0533542448568959	pearson	1	Ttest_pvalue	Coefficient_of_eigenassay	SVD_pCMs_drugs	NoPrepr	SVD	1208	D_then_T400-Tx4	N	Kept components	RCT
Drug	Sequential_dox_trs	D_then_T400	Cell_line.Tx4	Plate.99	ICAM5	0.85	-0.00554068207089253	pearson	1	Ttest_pvalue	Coefficient_of_eigenassay	SVD_pCMs_drugs	NoPrepr	SVD	12408	D_then_T400-Tx4	N	Kept components	RCT
Drug	Sequential_dox_trs	D_then_T400	Cell_line.Tx4	Plate.99	ICE1	0.85	-0.00410968016256901	pearson	1	Ttest_pvalue	Coefficient_of_eigenassay	SVD_pCMs_drugs	NoPrepr	SVD	13109	D_then_T400-Tx4	N	Kept components	RCT
Drug	Sequential_dox_trs	D_then_T400	Cell_line.Tx4	Plate.99	ICE2	0.85	0.0103011032414274	pearson	1	Ttest_pvalue	Coefficient_of_eigenassay	SVD_pCMs_drugs	NoPrepr	SVD	10211	D_then_T400-Tx4	N	Kept components	RCT
Drug	Sequential_dox_trs	D_then_T400	Cell_line.Tx4	Plate.99	ICK	0.85	-0.035104343643015	pearson	1	Ttest_pvalue	Coefficient_of_eigenassay	SVD_pCMs_drugs	NoPrepr	SVD	3030	D_then_T400-Tx4	N	Kept components	RCT
Drug	Sequential_dox_trs	D_then_T400	Cell_line.Tx4	Plate.99	ICMT	0.85	0.0129422365917732	pearson	1	Ttest_pvalue	Coefficient_of_eigenassay	SVD_pCMs_drugs	NoPrepr	SVD	9067	D_then_T400-Tx4	N	Kept components	RCT
Drug	Sequential_dox_trs	D_then_T400	Cell_line.Tx4	Plate.99	ID1	0.85	-0.0291080085992723	pearson	1	Ttest_pvalue	Coefficient_of_eigenassay	SVD_pCMs_drugs	NoPrepr	SVD	4120	D_then_T400-Tx4	N	Kept components	RCT
Drug	Sequential_dox_trs	D_then_T400	Cell_line.Tx4	Plate.99	ID2	0.85	0.0321550474511447	pearson	1	Ttest_pvalue	Coefficient_of_eigenassay	SVD_pCMs_drugs	NoPrepr	SVD	3519	D_then_T400-Tx4	N	Kept components	RCT
Drug	Sequential_dox_trs	D_then_T400	Cell_line.Tx4	Plate.99	ID3	0.85	0.0637955725625667	pearson	1	Ttest_pvalue	Coefficient_of_eigenassay	SVD_pCMs_drugs	NoPrepr	SVD	724	D_then_T400-Tx4	N	Kept components	RCT
Drug	Sequential_dox_trs	D_then_T400	Cell_line.Tx4	Plate.99	ID4	0.85	-0.0628020746803497	pearson	1	Ttest_pvalue	Coefficient_of_eigenassay	SVD_pCMs_drugs	NoPrepr	SVD	763	D_then_T400-Tx4	N	Kept components	RCT
Drug	Sequential_dox_trs	D_then_T400	Cell_line.Tx4	Plate.99	IDE	0.85	-0.000846058958566664	pearson	1	Ttest_pvalue	Coefficient_of_eigenassay	SVD_pCMs_drugs	NoPrepr	SVD	14785	D_then_T400-Tx4	N	Kept components	RCT
Drug	Sequential_dox_trs	D_then_T400	Cell_line.Tx4	Plate.99	IDH1	0.85	0.0373787558343571	pearson	1	Ttest_pvalue	Coefficient_of_eigenassay	SVD_pCMs_drugs	NoPrepr	SVD	2681	D_then_T400-Tx4	N	Kept components	RCT
Drug	Sequential_dox_trs	D_then_T400	Cell_line.Tx4	Plate.99	IDH2	0.85	0.011198588716552	pearson	1	Ttest_pvalue	Coefficient_of_eigenassay	SVD_pCMs_drugs	NoPrepr	SVD	9823	D_then_T400-Tx4	N	Kept components	RCT
Drug	Sequential_dox_trs	D_then_T400	Cell_line.Tx4	Plate.99	IDH3A	0.85	-0.002266297447758	pearson	1	Ttest_pvalue	Coefficient_of_eigenassay	SVD_pCMs_drugs	NoPrepr	SVD	14041	D_then_T400-Tx4	N	Kept components	RCT
Drug	Sequential_dox_trs	D_then_T400	Cell_line.Tx4	Plate.99	IDH3B	0.85	-0.00627049017920929	pearson	1	Ttest_pvalue	Coefficient_of_eigenassay	SVD_pCMs_drugs	NoPrepr	SVD	12055	D_then_T400-Tx4	N	Kept components	RCT
Drug	Sequential_dox_trs	D_then_T400	Cell_line.Tx4	Plate.99	IDH3G	0.85	0.0510592064555658	pearson	1	Ttest_pvalue	Coefficient_of_eigenassay	SVD_pCMs_drugs	NoPrepr	SVD	1350	D_then_T400-Tx4	N	Kept components	RCT
Drug	Sequential_dox_trs	D_then_T400	Cell_line.Tx4	Plate.99	IDI1	0.85	0.0397453158132319	pearson	1	Ttest_pvalue	Coefficient_of_eigenassay	SVD_pCMs_drugs	NoPrepr	SVD	2387	D_then_T400-Tx4	N	Kept components	RCT
Drug	Sequential_dox_trs	D_then_T400	Cell_line.Tx4	Plate.99	IDI2	0.85	-0.0108385638911378	pearson	1	Ttest_pvalue	Coefficient_of_eigenassay	SVD_pCMs_drugs	NoPrepr	SVD	9972	D_then_T400-Tx4	N	Kept components	RCT
Drug	Sequential_dox_trs	D_then_T400	Cell_line.Tx4	Plate.99	IDNK	0.85	-0.0112860932288001	pearson	1	Ttest_pvalue	Coefficient_of_eigenassay	SVD_pCMs_drugs	NoPrepr	SVD	9774	D_then_T400-Tx4	N	Kept components	RCT
Drug	Sequential_dox_trs	D_then_T400	Cell_line.Tx4	Plate.99	IDS	0.85	0.016985688508089	pearson	1	Ttest_pvalue	Coefficient_of_eigenassay	SVD_pCMs_drugs	NoPrepr	SVD	7500	D_then_T400-Tx4	N	Kept components	RCT
Drug	Sequential_dox_trs	D_then_T400	Cell_line.Tx4	Plate.99	IDUA	0.85	0.00866783341669869	pearson	1	Ttest_pvalue	Coefficient_of_eigenassay	SVD_pCMs_drugs	NoPrepr	SVD	10957	D_then_T400-Tx4	N	Kept components	RCT
Drug	Sequential_dox_trs	D_then_T400	Cell_line.Tx4	Plate.99	IER2	0.85	-0.000428780451805062	pearson	1	Ttest_pvalue	Coefficient_of_eigenassay	SVD_pCMs_drugs	NoPrepr	SVD	15054	D_then_T400-Tx4	N	Kept components	RCT
Drug	Sequential_dox_trs	D_then_T400	Cell_line.Tx4	Plate.99	IER3IP1	0.85	0.00844047489841245	pearson	1	Ttest_pvalue	Coefficient_of_eigenassay	SVD_pCMs_drugs	NoPrepr	SVD	11032	D_then_T400-Tx4	N	Kept components	RCT
Drug	Sequential_dox_trs	D_then_T400	Cell_line.Tx4	Plate.99	IER5	0.85	-0.0213481688726721	pearson	1	Ttest_pvalue	Coefficient_of_eigenassay	SVD_pCMs_drugs	NoPrepr	SVD	6093	D_then_T400-Tx4	N	Kept components	RCT
Drug	Sequential_dox_trs	D_then_T400	Cell_line.Tx4	Plate.99	IER5L	0.85	0.0398629773377395	pearson	1	Ttest_pvalue	Coefficient_of_eigenassay	SVD_pCMs_drugs	NoPrepr	SVD	2371	D_then_T400-Tx4	N	Kept components	RCT
Drug	Sequential_dox_trs	D_then_T400	Cell_line.Tx4	Plate.99	IFFO1	0.85	-0.00948514299463574	pearson	1	Ttest_pvalue	Coefficient_of_eigenassay	SVD_pCMs_drugs	NoPrepr	SVD	10589	D_then_T400-Tx4	N	Kept components	RCT
Drug	Sequential_dox_trs	D_then_T400	Cell_line.Tx4	Plate.99	IFFO2	0.85	0.015264970391467	pearson	1	Ttest_pvalue	Coefficient_of_eigenassay	SVD_pCMs_drugs	NoPrepr	SVD	8143	D_then_T400-Tx4	N	Kept components	RCT
Drug	Sequential_dox_trs	D_then_T400	Cell_line.Tx4	Plate.99	IFI16	0.85	-0.0152132909017411	pearson	1	Ttest_pvalue	Coefficient_of_eigenassay	SVD_pCMs_drugs	NoPrepr	SVD	8164	D_then_T400-Tx4	N	Kept components	RCT
Drug	Sequential_dox_trs	D_then_T400	Cell_line.Tx4	Plate.99	IFI27L1	0.85	-0.00264743536179447	pearson	1	Ttest_pvalue	Coefficient_of_eigenassay	SVD_pCMs_drugs	NoPrepr	SVD	13831	D_then_T400-Tx4	N	Kept components	RCT
Drug	Sequential_dox_trs	D_then_T400	Cell_line.Tx4	Plate.99	IFI30	0.85	-0.0257906994629854	pearson	1	Ttest_pvalue	Coefficient_of_eigenassay	SVD_pCMs_drugs	NoPrepr	SVD	4890	D_then_T400-Tx4	N	Kept components	RCT
Drug	Sequential_dox_trs	D_then_T400	Cell_line.Tx4	Plate.99	IFI35	0.85	-0.00888584523801278	pearson	1	Ttest_pvalue	Coefficient_of_eigenassay	SVD_pCMs_drugs	NoPrepr	SVD	10853	D_then_T400-Tx4	N	Kept components	RCT
Drug	Sequential_dox_trs	D_then_T400	Cell_line.Tx4	Plate.99	IFI44	0.85	-0.0436707250064526	pearson	1	Ttest_pvalue	Coefficient_of_eigenassay	SVD_pCMs_drugs	NoPrepr	SVD	1941	D_then_T400-Tx4	N	Kept components	RCT
Drug	Sequential_dox_trs	D_then_T400	Cell_line.Tx4	Plate.99	IFI44L	0.85	-0.0632300501883478	pearson	1	Ttest_pvalue	Coefficient_of_eigenassay	SVD_pCMs_drugs	NoPrepr	SVD	749	D_then_T400-Tx4	N	Kept components	RCT
Drug	Sequential_dox_trs	D_then_T400	Cell_line.Tx4	Plate.99	IFI6	0.85	-0.0443140144128346	pearson	1	Ttest_pvalue	Coefficient_of_eigenassay	SVD_pCMs_drugs	NoPrepr	SVD	1869	D_then_T400-Tx4	N	Kept components	RCT
Drug	Sequential_dox_trs	D_then_T400	Cell_line.Tx4	Plate.99	IFIH1	0.85	0.0186407154357868	pearson	1	Ttest_pvalue	Coefficient_of_eigenassay	SVD_pCMs_drugs	NoPrepr	SVD	6931	D_then_T400-Tx4	N	Kept components	RCT
Drug	Sequential_dox_trs	D_then_T400	Cell_line.Tx4	Plate.99	IFIT1	0.85	0.0148313090271734	pearson	1	Ttest_pvalue	Coefficient_of_eigenassay	SVD_pCMs_drugs	NoPrepr	SVD	8317	D_then_T400-Tx4	N	Kept components	RCT
Drug	Sequential_dox_trs	D_then_T400	Cell_line.Tx4	Plate.99	IFIT1B	0.85	0.00160467361558551	pearson	1	Ttest_pvalue	Coefficient_of_eigenassay	SVD_pCMs_drugs	NoPrepr	SVD	14393	D_then_T400-Tx4	N	Kept components	RCT
Drug	Sequential_dox_trs	D_then_T400	Cell_line.Tx4	Plate.99	IFIT2	0.85	-0.00878553965506157	pearson	1	Ttest_pvalue	Coefficient_of_eigenassay	SVD_pCMs_drugs	NoPrepr	SVD	10904	D_then_T400-Tx4	N	Kept components	RCT
Drug	Sequential_dox_trs	D_then_T400	Cell_line.Tx4	Plate.99	IFIT3	0.85	-0.00631230099345817	pearson	1	Ttest_pvalue	Coefficient_of_eigenassay	SVD_pCMs_drugs	NoPrepr	SVD	12032	D_then_T400-Tx4	N	Kept components	RCT
Drug	Sequential_dox_trs	D_then_T400	Cell_line.Tx4	Plate.99	IFIT5	0.85	0.00764806974171141	pearson	1	Ttest_pvalue	Coefficient_of_eigenassay	SVD_pCMs_drugs	NoPrepr	SVD	11379	D_then_T400-Tx4	N	Kept components	RCT
Drug	Sequential_dox_trs	D_then_T400	Cell_line.Tx4	Plate.99	IFITM1	0.85	0.0920439881787971	pearson	1	Ttest_pvalue	Coefficient_of_eigenassay	SVD_pCMs_drugs	NoPrepr	SVD	227	D_then_T400-Tx4	N	Kept components	RCT
Drug	Sequential_dox_trs	D_then_T400	Cell_line.Tx4	Plate.99	IFITM10	0.85	0.00371954316305496	pearson	1	Ttest_pvalue	Coefficient_of_eigenassay	SVD_pCMs_drugs	NoPrepr	SVD	13295	D_then_T400-Tx4	N	Kept components	RCT
Drug	Sequential_dox_trs	D_then_T400	Cell_line.Tx4	Plate.99	IFITM2	0.85	0.049875578796335	pearson	1	Ttest_pvalue	Coefficient_of_eigenassay	SVD_pCMs_drugs	NoPrepr	SVD	1439	D_then_T400-Tx4	N	Kept components	RCT
Drug	Sequential_dox_trs	D_then_T400	Cell_line.Tx4	Plate.99	IFITM3	0.85	0.0246290977829079	pearson	1	Ttest_pvalue	Coefficient_of_eigenassay	SVD_pCMs_drugs	NoPrepr	SVD	5181	D_then_T400-Tx4	N	Kept components	RCT
Drug	Sequential_dox_trs	D_then_T400	Cell_line.Tx4	Plate.99	IFNAR1	0.85	0.00445099656845294	pearson	1	Ttest_pvalue	Coefficient_of_eigenassay	SVD_pCMs_drugs	NoPrepr	SVD	12943	D_then_T400-Tx4	N	Kept components	RCT
Drug	Sequential_dox_trs	D_then_T400	Cell_line.Tx4	Plate.99	IFNAR2	0.85	0.0105405958399178	pearson	1	Ttest_pvalue	Coefficient_of_eigenassay	SVD_pCMs_drugs	NoPrepr	SVD	10114	D_then_T400-Tx4	N	Kept components	RCT
Drug	Sequential_dox_trs	D_then_T400	Cell_line.Tx4	Plate.99	IFNGR1	0.85	0.0224153030052131	pearson	1	Ttest_pvalue	Coefficient_of_eigenassay	SVD_pCMs_drugs	NoPrepr	SVD	5773	D_then_T400-Tx4	N	Kept components	RCT
Drug	Sequential_dox_trs	D_then_T400	Cell_line.Tx4	Plate.99	IFNGR2	0.85	-0.00352846061490832	pearson	1	Ttest_pvalue	Coefficient_of_eigenassay	SVD_pCMs_drugs	NoPrepr	SVD	13398	D_then_T400-Tx4	N	Kept components	RCT
Drug	Sequential_dox_trs	D_then_T400	Cell_line.Tx4	Plate.99	IFNLR1	0.85	-0.000537826358049637	pearson	1	Ttest_pvalue	Coefficient_of_eigenassay	SVD_pCMs_drugs	NoPrepr	SVD	14979	D_then_T400-Tx4	N	Kept components	RCT
Drug	Sequential_dox_trs	D_then_T400	Cell_line.Tx4	Plate.99	IFRD1	0.85	-0.0100269864123431	pearson	1	Ttest_pvalue	Coefficient_of_eigenassay	SVD_pCMs_drugs	NoPrepr	SVD	10339	D_then_T400-Tx4	N	Kept components	RCT
Drug	Sequential_dox_trs	D_then_T400	Cell_line.Tx4	Plate.99	IFRD2	0.85	-0.0148243964594738	pearson	1	Ttest_pvalue	Coefficient_of_eigenassay	SVD_pCMs_drugs	NoPrepr	SVD	8321	D_then_T400-Tx4	N	Kept components	RCT
Drug	Sequential_dox_trs	D_then_T400	Cell_line.Tx4	Plate.99	IFT122	0.85	0.031548308691736	pearson	1	Ttest_pvalue	Coefficient_of_eigenassay	SVD_pCMs_drugs	NoPrepr	SVD	3626	D_then_T400-Tx4	N	Kept components	RCT
Drug	Sequential_dox_trs	D_then_T400	Cell_line.Tx4	Plate.99	IFT140	0.85	0.0189955386022145	pearson	1	Ttest_pvalue	Coefficient_of_eigenassay	SVD_pCMs_drugs	NoPrepr	SVD	6827	D_then_T400-Tx4	N	Kept components	RCT
Drug	Sequential_dox_trs	D_then_T400	Cell_line.Tx4	Plate.99	IFT172	0.85	0.00252589751110666	pearson	1	Ttest_pvalue	Coefficient_of_eigenassay	SVD_pCMs_drugs	NoPrepr	SVD	13895	D_then_T400-Tx4	N	Kept components	RCT
Drug	Sequential_dox_trs	D_then_T400	Cell_line.Tx4	Plate.99	IFT20	0.85	0.0194144519721871	pearson	1	Ttest_pvalue	Coefficient_of_eigenassay	SVD_pCMs_drugs	NoPrepr	SVD	6698	D_then_T400-Tx4	N	Kept components	RCT
Drug	Sequential_dox_trs	D_then_T400	Cell_line.Tx4	Plate.99	IFT22	0.85	-0.0181948129570878	pearson	1	Ttest_pvalue	Coefficient_of_eigenassay	SVD_pCMs_drugs	NoPrepr	SVD	7086	D_then_T400-Tx4	N	Kept components	RCT
Drug	Sequential_dox_trs	D_then_T400	Cell_line.Tx4	Plate.99	IFT27	0.85	0.0231040483055302	pearson	1	Ttest_pvalue	Coefficient_of_eigenassay	SVD_pCMs_drugs	NoPrepr	SVD	5567	D_then_T400-Tx4	N	Kept components	RCT
Drug	Sequential_dox_trs	D_then_T400	Cell_line.Tx4	Plate.99	IFT43	0.85	0.0858349608081751	pearson	1	Ttest_pvalue	Coefficient_of_eigenassay	SVD_pCMs_drugs	NoPrepr	SVD	291	D_then_T400-Tx4	N	Kept components	RCT
Drug	Sequential_dox_trs	D_then_T400	Cell_line.Tx4	Plate.99	IFT46	0.85	0.0302500231221703	pearson	1	Ttest_pvalue	Coefficient_of_eigenassay	SVD_pCMs_drugs	NoPrepr	SVD	3880	D_then_T400-Tx4	N	Kept components	RCT
Drug	Sequential_dox_trs	D_then_T400	Cell_line.Tx4	Plate.99	IFT52	0.85	-0.00501751013427455	pearson	1	Ttest_pvalue	Coefficient_of_eigenassay	SVD_pCMs_drugs	NoPrepr	SVD	12696	D_then_T400-Tx4	N	Kept components	RCT
Drug	Sequential_dox_trs	D_then_T400	Cell_line.Tx4	Plate.99	IFT57	0.85	-0.00259331473987258	pearson	1	Ttest_pvalue	Coefficient_of_eigenassay	SVD_pCMs_drugs	NoPrepr	SVD	13857	D_then_T400-Tx4	N	Kept components	RCT
Drug	Sequential_dox_trs	D_then_T400	Cell_line.Tx4	Plate.99	IFT74	0.85	0.000209144885965776	pearson	1	Ttest_pvalue	Coefficient_of_eigenassay	SVD_pCMs_drugs	NoPrepr	SVD	15185	D_then_T400-Tx4	N	Kept components	RCT
Drug	Sequential_dox_trs	D_then_T400	Cell_line.Tx4	Plate.99	IFT80	0.85	0.0123694819556973	pearson	1	Ttest_pvalue	Coefficient_of_eigenassay	SVD_pCMs_drugs	NoPrepr	SVD	9332	D_then_T400-Tx4	N	Kept components	RCT
Drug	Sequential_dox_trs	D_then_T400	Cell_line.Tx4	Plate.99	IFT81	0.85	0.0421011581209531	pearson	1	Ttest_pvalue	Coefficient_of_eigenassay	SVD_pCMs_drugs	NoPrepr	SVD	2096	D_then_T400-Tx4	N	Kept components	RCT
Drug	Sequential_dox_trs	D_then_T400	Cell_line.Tx4	Plate.99	IFT88	0.85	-0.0107366064332132	pearson	1	Ttest_pvalue	Coefficient_of_eigenassay	SVD_pCMs_drugs	NoPrepr	SVD	10020	D_then_T400-Tx4	N	Kept components	RCT
Drug	Sequential_dox_trs	D_then_T400	Cell_line.Tx4	Plate.99	IGBP1	0.85	-0.038315296886343	pearson	1	Ttest_pvalue	Coefficient_of_eigenassay	SVD_pCMs_drugs	NoPrepr	SVD	2562	D_then_T400-Tx4	N	Kept components	RCT
Drug	Sequential_dox_trs	D_then_T400	Cell_line.Tx4	Plate.99	IGDCC3	0.85	-0.0613057909823539	pearson	1	Ttest_pvalue	Coefficient_of_eigenassay	SVD_pCMs_drugs	NoPrepr	SVD	827	D_then_T400-Tx4	N	Kept components	RCT
Drug	Sequential_dox_trs	D_then_T400	Cell_line.Tx4	Plate.99	IGDCC4	0.85	-0.0337230071964563	pearson	1	Ttest_pvalue	Coefficient_of_eigenassay	SVD_pCMs_drugs	NoPrepr	SVD	3235	D_then_T400-Tx4	N	Kept components	RCT
Drug	Sequential_dox_trs	D_then_T400	Cell_line.Tx4	Plate.99	IGF1	0.85	0.0365301204409793	pearson	1	Ttest_pvalue	Coefficient_of_eigenassay	SVD_pCMs_drugs	NoPrepr	SVD	2798	D_then_T400-Tx4	N	Kept components	RCT
Drug	Sequential_dox_trs	D_then_T400	Cell_line.Tx4	Plate.99	IGF1R	0.85	-0.00905676009475056	pearson	1	Ttest_pvalue	Coefficient_of_eigenassay	SVD_pCMs_drugs	NoPrepr	SVD	10778	D_then_T400-Tx4	N	Kept components	RCT
Drug	Sequential_dox_trs	D_then_T400	Cell_line.Tx4	Plate.99	IGF2	0.85	-0.112012285151266	pearson	1	Ttest_pvalue	Coefficient_of_eigenassay	SVD_pCMs_drugs	NoPrepr	SVD	106	D_then_T400-Tx4	N	Kept components	RCT
Drug	Sequential_dox_trs	D_then_T400	Cell_line.Tx4	Plate.99	IGF2BP1	0.85	-0.0185691104819083	pearson	1	Ttest_pvalue	Coefficient_of_eigenassay	SVD_pCMs_drugs	NoPrepr	SVD	6955	D_then_T400-Tx4	N	Kept components	RCT
Drug	Sequential_dox_trs	D_then_T400	Cell_line.Tx4	Plate.99	IGF2BP2	0.85	-0.0133253504525792	pearson	1	Ttest_pvalue	Coefficient_of_eigenassay	SVD_pCMs_drugs	NoPrepr	SVD	8942	D_then_T400-Tx4	N	Kept components	RCT
Drug	Sequential_dox_trs	D_then_T400	Cell_line.Tx4	Plate.99	IGF2BP3	0.85	-0.0323773528795614	pearson	1	Ttest_pvalue	Coefficient_of_eigenassay	SVD_pCMs_drugs	NoPrepr	SVD	3466	D_then_T400-Tx4	N	Kept components	RCT
Drug	Sequential_dox_trs	D_then_T400	Cell_line.Tx4	Plate.99	IGF2R	0.85	0.0157436544888903	pearson	1	Ttest_pvalue	Coefficient_of_eigenassay	SVD_pCMs_drugs	NoPrepr	SVD	7949	D_then_T400-Tx4	N	Kept components	RCT
Drug	Sequential_dox_trs	D_then_T400	Cell_line.Tx4	Plate.99	IGFALS	0.85	-0.00579349829404967	pearson	1	Ttest_pvalue	Coefficient_of_eigenassay	SVD_pCMs_drugs	NoPrepr	SVD	12286	D_then_T400-Tx4	N	Kept components	RCT
Drug	Sequential_dox_trs	D_then_T400	Cell_line.Tx4	Plate.99	IGFBP2	0.85	0.0117652181843176	pearson	1	Ttest_pvalue	Coefficient_of_eigenassay	SVD_pCMs_drugs	NoPrepr	SVD	9585	D_then_T400-Tx4	N	Kept components	RCT
Drug	Sequential_dox_trs	D_then_T400	Cell_line.Tx4	Plate.99	IGFBP3	0.85	0.0389083393866228	pearson	1	Ttest_pvalue	Coefficient_of_eigenassay	SVD_pCMs_drugs	NoPrepr	SVD	2491	D_then_T400-Tx4	N	Kept components	RCT
Drug	Sequential_dox_trs	D_then_T400	Cell_line.Tx4	Plate.99	IGFBP4	0.85	-0.00677789647530588	pearson	1	Ttest_pvalue	Coefficient_of_eigenassay	SVD_pCMs_drugs	NoPrepr	SVD	11814	D_then_T400-Tx4	N	Kept components	RCT
Drug	Sequential_dox_trs	D_then_T400	Cell_line.Tx4	Plate.99	IGFBP5	0.85	0.0308407841846381	pearson	1	Ttest_pvalue	Coefficient_of_eigenassay	SVD_pCMs_drugs	NoPrepr	SVD	3751	D_then_T400-Tx4	N	Kept components	RCT
Drug	Sequential_dox_trs	D_then_T400	Cell_line.Tx4	Plate.99	IGFBP6	0.85	-0.0274329930475598	pearson	1	Ttest_pvalue	Coefficient_of_eigenassay	SVD_pCMs_drugs	NoPrepr	SVD	4505	D_then_T400-Tx4	N	Kept components	RCT
Drug	Sequential_dox_trs	D_then_T400	Cell_line.Tx4	Plate.99	IGFBP7	0.85	-0.042182163589143	pearson	1	Ttest_pvalue	Coefficient_of_eigenassay	SVD_pCMs_drugs	NoPrepr	SVD	2086	D_then_T400-Tx4	N	Kept components	RCT
Drug	Sequential_dox_trs	D_then_T400	Cell_line.Tx4	Plate.99	IGFBPL1	0.85	-0.022470476001475	pearson	1	Ttest_pvalue	Coefficient_of_eigenassay	SVD_pCMs_drugs	NoPrepr	SVD	5755	D_then_T400-Tx4	N	Kept components	RCT
Drug	Sequential_dox_trs	D_then_T400	Cell_line.Tx4	Plate.99	IGFL2	0.85	-0.00945578507155502	pearson	1	Ttest_pvalue	Coefficient_of_eigenassay	SVD_pCMs_drugs	NoPrepr	SVD	10603	D_then_T400-Tx4	N	Kept components	RCT
Drug	Sequential_dox_trs	D_then_T400	Cell_line.Tx4	Plate.99	IGFL4	0.85	0.00798694848400243	pearson	1	Ttest_pvalue	Coefficient_of_eigenassay	SVD_pCMs_drugs	NoPrepr	SVD	11241	D_then_T400-Tx4	N	Kept components	RCT
Drug	Sequential_dox_trs	D_then_T400	Cell_line.Tx4	Plate.99	IGFLR1	0.85	0.0596394223491808	pearson	1	Ttest_pvalue	Coefficient_of_eigenassay	SVD_pCMs_drugs	NoPrepr	SVD	909	D_then_T400-Tx4	N	Kept components	RCT
Drug	Sequential_dox_trs	D_then_T400	Cell_line.Tx4	Plate.99	IGFN1	0.85	-0.000330042190592068	pearson	1	Ttest_pvalue	Coefficient_of_eigenassay	SVD_pCMs_drugs	NoPrepr	SVD	15102	D_then_T400-Tx4	N	Kept components	RCT
Drug	Sequential_dox_trs	D_then_T400	Cell_line.Tx4	Plate.99	IGHMBP2	0.85	-0.0121304282323244	pearson	1	Ttest_pvalue	Coefficient_of_eigenassay	SVD_pCMs_drugs	NoPrepr	SVD	9431	D_then_T400-Tx4	N	Kept components	RCT
Drug	Sequential_dox_trs	D_then_T400	Cell_line.Tx4	Plate.99	IGIP	0.85	-0.0127164928532516	pearson	1	Ttest_pvalue	Coefficient_of_eigenassay	SVD_pCMs_drugs	NoPrepr	SVD	9191	D_then_T400-Tx4	N	Kept components	RCT
Drug	Sequential_dox_trs	D_then_T400	Cell_line.Tx4	Plate.99	IGLON5	0.85	-0.0118341405848056	pearson	1	Ttest_pvalue	Coefficient_of_eigenassay	SVD_pCMs_drugs	NoPrepr	SVD	9549	D_then_T400-Tx4	N	Kept components	RCT
Drug	Sequential_dox_trs	D_then_T400	Cell_line.Tx4	Plate.99	IGSF1	0.85	-0.00411163761934118	pearson	1	Ttest_pvalue	Coefficient_of_eigenassay	SVD_pCMs_drugs	NoPrepr	SVD	13108	D_then_T400-Tx4	N	Kept components	RCT
Drug	Sequential_dox_trs	D_then_T400	Cell_line.Tx4	Plate.99	IGSF10	0.85	0.0292095252482112	pearson	1	Ttest_pvalue	Coefficient_of_eigenassay	SVD_pCMs_drugs	NoPrepr	SVD	4103	D_then_T400-Tx4	N	Kept components	RCT
Drug	Sequential_dox_trs	D_then_T400	Cell_line.Tx4	Plate.99	IGSF11	0.85	0.0749713345214012	pearson	1	Ttest_pvalue	Coefficient_of_eigenassay	SVD_pCMs_drugs	NoPrepr	SVD	443	D_then_T400-Tx4	N	Kept components	RCT
Drug	Sequential_dox_trs	D_then_T400	Cell_line.Tx4	Plate.99	IGSF21	0.85	0.00258300572182036	pearson	1	Ttest_pvalue	Coefficient_of_eigenassay	SVD_pCMs_drugs	NoPrepr	SVD	13862	D_then_T400-Tx4	N	Kept components	RCT
Drug	Sequential_dox_trs	D_then_T400	Cell_line.Tx4	Plate.99	IGSF22	0.85	0.00306472571303216	pearson	1	Ttest_pvalue	Coefficient_of_eigenassay	SVD_pCMs_drugs	NoPrepr	SVD	13607	D_then_T400-Tx4	N	Kept components	RCT
Drug	Sequential_dox_trs	D_then_T400	Cell_line.Tx4	Plate.99	IGSF23	0.85	0.00218901940400574	pearson	1	Ttest_pvalue	Coefficient_of_eigenassay	SVD_pCMs_drugs	NoPrepr	SVD	14084	D_then_T400-Tx4	N	Kept components	RCT
Drug	Sequential_dox_trs	D_then_T400	Cell_line.Tx4	Plate.99	IGSF3	0.85	0.00840016174455834	pearson	1	Ttest_pvalue	Coefficient_of_eigenassay	SVD_pCMs_drugs	NoPrepr	SVD	11044	D_then_T400-Tx4	N	Kept components	RCT
Drug	Sequential_dox_trs	D_then_T400	Cell_line.Tx4	Plate.99	IGSF5	0.85	-0.0119597173154154	pearson	1	Ttest_pvalue	Coefficient_of_eigenassay	SVD_pCMs_drugs	NoPrepr	SVD	9497	D_then_T400-Tx4	N	Kept components	RCT
Drug	Sequential_dox_trs	D_then_T400	Cell_line.Tx4	Plate.99	IGSF6	0.85	0.00114392331998747	pearson	1	Ttest_pvalue	Coefficient_of_eigenassay	SVD_pCMs_drugs	NoPrepr	SVD	14621	D_then_T400-Tx4	N	Kept components	RCT
Drug	Sequential_dox_trs	D_then_T400	Cell_line.Tx4	Plate.99	IGSF8	0.85	-0.00961149783264304	pearson	1	Ttest_pvalue	Coefficient_of_eigenassay	SVD_pCMs_drugs	NoPrepr	SVD	10526	D_then_T400-Tx4	N	Kept components	RCT
Drug	Sequential_dox_trs	D_then_T400	Cell_line.Tx4	Plate.99	IGSF9	0.85	0.0196316267584012	pearson	1	Ttest_pvalue	Coefficient_of_eigenassay	SVD_pCMs_drugs	NoPrepr	SVD	6626	D_then_T400-Tx4	N	Kept components	RCT
Drug	Sequential_dox_trs	D_then_T400	Cell_line.Tx4	Plate.99	IGSF9B	0.85	-0.0185489006450863	pearson	1	Ttest_pvalue	Coefficient_of_eigenassay	SVD_pCMs_drugs	NoPrepr	SVD	6962	D_then_T400-Tx4	N	Kept components	RCT
Drug	Sequential_dox_trs	D_then_T400	Cell_line.Tx4	Plate.99	IK	0.85	-0.03607358906174	pearson	1	Ttest_pvalue	Coefficient_of_eigenassay	SVD_pCMs_drugs	NoPrepr	SVD	2864	D_then_T400-Tx4	N	Kept components	RCT
Drug	Sequential_dox_trs	D_then_T400	Cell_line.Tx4	Plate.99	IKBIP	0.85	0.020481927197857	pearson	1	Ttest_pvalue	Coefficient_of_eigenassay	SVD_pCMs_drugs	NoPrepr	SVD	6375	D_then_T400-Tx4	N	Kept components	RCT
Drug	Sequential_dox_trs	D_then_T400	Cell_line.Tx4	Plate.99	IKBKB	0.85	-0.00668863020075281	pearson	1	Ttest_pvalue	Coefficient_of_eigenassay	SVD_pCMs_drugs	NoPrepr	SVD	11865	D_then_T400-Tx4	N	Kept components	RCT
Drug	Sequential_dox_trs	D_then_T400	Cell_line.Tx4	Plate.99	IKBKE	0.85	-0.025192273830659	pearson	1	Ttest_pvalue	Coefficient_of_eigenassay	SVD_pCMs_drugs	NoPrepr	SVD	5028	D_then_T400-Tx4	N	Kept components	RCT
Drug	Sequential_dox_trs	D_then_T400	Cell_line.Tx4	Plate.99	IKBKG	0.85	0.00789567580344114	pearson	1	Ttest_pvalue	Coefficient_of_eigenassay	SVD_pCMs_drugs	NoPrepr	SVD	11275	D_then_T400-Tx4	N	Kept components	RCT
Drug	Sequential_dox_trs	D_then_T400	Cell_line.Tx4	Plate.99	IKZF2	0.85	-0.0476979020176972	pearson	1	Ttest_pvalue	Coefficient_of_eigenassay	SVD_pCMs_drugs	NoPrepr	SVD	1592	D_then_T400-Tx4	N	Kept components	RCT
Drug	Sequential_dox_trs	D_then_T400	Cell_line.Tx4	Plate.99	IKZF4	0.85	-0.0197272617474058	pearson	1	Ttest_pvalue	Coefficient_of_eigenassay	SVD_pCMs_drugs	NoPrepr	SVD	6602	D_then_T400-Tx4	N	Kept components	RCT
Drug	Sequential_dox_trs	D_then_T400	Cell_line.Tx4	Plate.99	IKZF5	0.85	0.00369822928485442	pearson	1	Ttest_pvalue	Coefficient_of_eigenassay	SVD_pCMs_drugs	NoPrepr	SVD	13308	D_then_T400-Tx4	N	Kept components	RCT
Drug	Sequential_dox_trs	D_then_T400	Cell_line.Tx4	Plate.99	IL10RB	0.85	0.0240512896647484	pearson	1	Ttest_pvalue	Coefficient_of_eigenassay	SVD_pCMs_drugs	NoPrepr	SVD	5328	D_then_T400-Tx4	N	Kept components	RCT
Drug	Sequential_dox_trs	D_then_T400	Cell_line.Tx4	Plate.99	IL11	0.85	0.00768569019061754	pearson	1	Ttest_pvalue	Coefficient_of_eigenassay	SVD_pCMs_drugs	NoPrepr	SVD	11364	D_then_T400-Tx4	N	Kept components	RCT
Drug	Sequential_dox_trs	D_then_T400	Cell_line.Tx4	Plate.99	IL11RA	0.85	-0.00098478576114067	pearson	1	Ttest_pvalue	Coefficient_of_eigenassay	SVD_pCMs_drugs	NoPrepr	SVD	14700	D_then_T400-Tx4	N	Kept components	RCT
Drug	Sequential_dox_trs	D_then_T400	Cell_line.Tx4	Plate.99	IL12RB2	0.85	0.0728478883266441	pearson	1	Ttest_pvalue	Coefficient_of_eigenassay	SVD_pCMs_drugs	NoPrepr	SVD	487	D_then_T400-Tx4	N	Kept components	RCT
Drug	Sequential_dox_trs	D_then_T400	Cell_line.Tx4	Plate.99	IL13RA1	0.85	0.0235820234033659	pearson	1	Ttest_pvalue	Coefficient_of_eigenassay	SVD_pCMs_drugs	NoPrepr	SVD	5457	D_then_T400-Tx4	N	Kept components	RCT
Drug	Sequential_dox_trs	D_then_T400	Cell_line.Tx4	Plate.99	IL13RA2	0.85	0.0227498036391291	pearson	1	Ttest_pvalue	Coefficient_of_eigenassay	SVD_pCMs_drugs	NoPrepr	SVD	5664	D_then_T400-Tx4	N	Kept components	RCT
Drug	Sequential_dox_trs	D_then_T400	Cell_line.Tx4	Plate.99	IL15	0.85	0.000362725818236907	pearson	1	Ttest_pvalue	Coefficient_of_eigenassay	SVD_pCMs_drugs	NoPrepr	SVD	15089	D_then_T400-Tx4	N	Kept components	RCT
Drug	Sequential_dox_trs	D_then_T400	Cell_line.Tx4	Plate.99	IL15RA	0.85	-0.00136286416156549	pearson	1	Ttest_pvalue	Coefficient_of_eigenassay	SVD_pCMs_drugs	NoPrepr	SVD	14502	D_then_T400-Tx4	N	Kept components	RCT
Drug	Sequential_dox_trs	D_then_T400	Cell_line.Tx4	Plate.99	IL16	0.85	-0.0351045813026771	pearson	1	Ttest_pvalue	Coefficient_of_eigenassay	SVD_pCMs_drugs	NoPrepr	SVD	3028	D_then_T400-Tx4	N	Kept components	RCT
Drug	Sequential_dox_trs	D_then_T400	Cell_line.Tx4	Plate.99	IL17B	0.85	0.0282413320021217	pearson	1	Ttest_pvalue	Coefficient_of_eigenassay	SVD_pCMs_drugs	NoPrepr	SVD	4304	D_then_T400-Tx4	N	Kept components	RCT
Drug	Sequential_dox_trs	D_then_T400	Cell_line.Tx4	Plate.99	IL17D	0.85	0.0154429978155467	pearson	1	Ttest_pvalue	Coefficient_of_eigenassay	SVD_pCMs_drugs	NoPrepr	SVD	8075	D_then_T400-Tx4	N	Kept components	RCT
Drug	Sequential_dox_trs	D_then_T400	Cell_line.Tx4	Plate.99	IL17RA	0.85	0.0156609546841911	pearson	1	Ttest_pvalue	Coefficient_of_eigenassay	SVD_pCMs_drugs	NoPrepr	SVD	7985	D_then_T400-Tx4	N	Kept components	RCT
Drug	Sequential_dox_trs	D_then_T400	Cell_line.Tx4	Plate.99	IL17RB	0.85	-0.023418758935718	pearson	1	Ttest_pvalue	Coefficient_of_eigenassay	SVD_pCMs_drugs	NoPrepr	SVD	5496	D_then_T400-Tx4	N	Kept components	RCT
Drug	Sequential_dox_trs	D_then_T400	Cell_line.Tx4	Plate.99	IL17RC	0.85	-0.0117767888952116	pearson	1	Ttest_pvalue	Coefficient_of_eigenassay	SVD_pCMs_drugs	NoPrepr	SVD	9581	D_then_T400-Tx4	N	Kept components	RCT
Drug	Sequential_dox_trs	D_then_T400	Cell_line.Tx4	Plate.99	IL17RD	0.85	-0.00619000294429765	pearson	1	Ttest_pvalue	Coefficient_of_eigenassay	SVD_pCMs_drugs	NoPrepr	SVD	12106	D_then_T400-Tx4	N	Kept components	RCT
Drug	Sequential_dox_trs	D_then_T400	Cell_line.Tx4	Plate.99	IL17RE	0.85	0.0234425878353375	pearson	1	Ttest_pvalue	Coefficient_of_eigenassay	SVD_pCMs_drugs	NoPrepr	SVD	5488	D_then_T400-Tx4	N	Kept components	RCT
Drug	Sequential_dox_trs	D_then_T400	Cell_line.Tx4	Plate.99	IL18	0.85	0.0564921819789944	pearson	1	Ttest_pvalue	Coefficient_of_eigenassay	SVD_pCMs_drugs	NoPrepr	SVD	1040	D_then_T400-Tx4	N	Kept components	RCT
Drug	Sequential_dox_trs	D_then_T400	Cell_line.Tx4	Plate.99	IL18BP	0.85	-0.00682488475916721	pearson	1	Ttest_pvalue	Coefficient_of_eigenassay	SVD_pCMs_drugs	NoPrepr	SVD	11792	D_then_T400-Tx4	N	Kept components	RCT
Drug	Sequential_dox_trs	D_then_T400	Cell_line.Tx4	Plate.99	IL18R1	0.85	0.0215233489782222	pearson	1	Ttest_pvalue	Coefficient_of_eigenassay	SVD_pCMs_drugs	NoPrepr	SVD	6033	D_then_T400-Tx4	N	Kept components	RCT
Drug	Sequential_dox_trs	D_then_T400	Cell_line.Tx4	Plate.99	IL1A	0.85	0.00274940620404764	pearson	1	Ttest_pvalue	Coefficient_of_eigenassay	SVD_pCMs_drugs	NoPrepr	SVD	13774	D_then_T400-Tx4	N	Kept components	RCT
Drug	Sequential_dox_trs	D_then_T400	Cell_line.Tx4	Plate.99	IL1R1	0.85	-0.0060265342892833	pearson	1	Ttest_pvalue	Coefficient_of_eigenassay	SVD_pCMs_drugs	NoPrepr	SVD	12180	D_then_T400-Tx4	N	Kept components	RCT
Drug	Sequential_dox_trs	D_then_T400	Cell_line.Tx4	Plate.99	IL1RAP	0.85	0.0108338417076557	pearson	1	Ttest_pvalue	Coefficient_of_eigenassay	SVD_pCMs_drugs	NoPrepr	SVD	9973	D_then_T400-Tx4	N	Kept components	RCT
Drug	Sequential_dox_trs	D_then_T400	Cell_line.Tx4	Plate.99	IL1RAPL1	0.85	-0.133356842085704	pearson	1	Ttest_pvalue	Coefficient_of_eigenassay	SVD_pCMs_drugs	NoPrepr	SVD	60	D_then_T400-Tx4	N	Kept components	RCT
Drug	Sequential_dox_trs	D_then_T400	Cell_line.Tx4	Plate.99	IL1RAPL2	0.85	8.9037208987992e-05	pearson	1	Ttest_pvalue	Coefficient_of_eigenassay	SVD_pCMs_drugs	NoPrepr	SVD	15257	D_then_T400-Tx4	N	Kept components	RCT
Drug	Sequential_dox_trs	D_then_T400	Cell_line.Tx4	Plate.99	IL1RL1	0.85	-0.00657614142942023	pearson	1	Ttest_pvalue	Coefficient_of_eigenassay	SVD_pCMs_drugs	NoPrepr	SVD	11921	D_then_T400-Tx4	N	Kept components	RCT
Drug	Sequential_dox_trs	D_then_T400	Cell_line.Tx4	Plate.99	IL20RA	0.85	-0.0838056907265554	pearson	1	Ttest_pvalue	Coefficient_of_eigenassay	SVD_pCMs_drugs	NoPrepr	SVD	321	D_then_T400-Tx4	N	Kept components	RCT
Drug	Sequential_dox_trs	D_then_T400	Cell_line.Tx4	Plate.99	IL20RB	0.85	0.0293283351920486	pearson	1	Ttest_pvalue	Coefficient_of_eigenassay	SVD_pCMs_drugs	NoPrepr	SVD	4078	D_then_T400-Tx4	N	Kept components	RCT
Drug	Sequential_dox_trs	D_then_T400	Cell_line.Tx4	Plate.99	IL25	0.85	-0.0206783061847185	pearson	1	Ttest_pvalue	Coefficient_of_eigenassay	SVD_pCMs_drugs	NoPrepr	SVD	6306	D_then_T400-Tx4	N	Kept components	RCT
Drug	Sequential_dox_trs	D_then_T400	Cell_line.Tx4	Plate.99	IL27RA	0.85	-0.00551650349331191	pearson	1	Ttest_pvalue	Coefficient_of_eigenassay	SVD_pCMs_drugs	NoPrepr	SVD	12420	D_then_T400-Tx4	N	Kept components	RCT
Drug	Sequential_dox_trs	D_then_T400	Cell_line.Tx4	Plate.99	IL31RA	0.85	-0.0251787121577698	pearson	1	Ttest_pvalue	Coefficient_of_eigenassay	SVD_pCMs_drugs	NoPrepr	SVD	5031	D_then_T400-Tx4	N	Kept components	RCT
Drug	Sequential_dox_trs	D_then_T400	Cell_line.Tx4	Plate.99	IL32	0.85	0.0603921021313012	pearson	1	Ttest_pvalue	Coefficient_of_eigenassay	SVD_pCMs_drugs	NoPrepr	SVD	871	D_then_T400-Tx4	N	Kept components	RCT
Drug	Sequential_dox_trs	D_then_T400	Cell_line.Tx4	Plate.99	IL33	0.85	0.0158510378514576	pearson	1	Ttest_pvalue	Coefficient_of_eigenassay	SVD_pCMs_drugs	NoPrepr	SVD	7924	D_then_T400-Tx4	N	Kept components	RCT
Drug	Sequential_dox_trs	D_then_T400	Cell_line.Tx4	Plate.99	IL34	0.85	0.0553066154462322	pearson	1	Ttest_pvalue	Coefficient_of_eigenassay	SVD_pCMs_drugs	NoPrepr	SVD	1098	D_then_T400-Tx4	N	Kept components	RCT
Drug	Sequential_dox_trs	D_then_T400	Cell_line.Tx4	Plate.99	IL4R	0.85	0.0209498145396068	pearson	1	Ttest_pvalue	Coefficient_of_eigenassay	SVD_pCMs_drugs	NoPrepr	SVD	6212	D_then_T400-Tx4	N	Kept components	RCT
Drug	Sequential_dox_trs	D_then_T400	Cell_line.Tx4	Plate.99	IL5RA	0.85	0.00464980365161925	pearson	1	Ttest_pvalue	Coefficient_of_eigenassay	SVD_pCMs_drugs	NoPrepr	SVD	12861	D_then_T400-Tx4	N	Kept components	RCT
Drug	Sequential_dox_trs	D_then_T400	Cell_line.Tx4	Plate.99	IL6R	0.85	-0.023613296236278	pearson	1	Ttest_pvalue	Coefficient_of_eigenassay	SVD_pCMs_drugs	NoPrepr	SVD	5452	D_then_T400-Tx4	N	Kept components	RCT
Drug	Sequential_dox_trs	D_then_T400	Cell_line.Tx4	Plate.99	IL6ST	0.85	-0.0150678837855702	pearson	1	Ttest_pvalue	Coefficient_of_eigenassay	SVD_pCMs_drugs	NoPrepr	SVD	8228	D_then_T400-Tx4	N	Kept components	RCT
Drug	Sequential_dox_trs	D_then_T400	Cell_line.Tx4	Plate.99	IL7	0.85	0.00984496114870901	pearson	1	Ttest_pvalue	Coefficient_of_eigenassay	SVD_pCMs_drugs	NoPrepr	SVD	10416	D_then_T400-Tx4	N	Kept components	RCT
Drug	Sequential_dox_trs	D_then_T400	Cell_line.Tx4	Plate.99	ILDR2	0.85	-0.00627876612874497	pearson	1	Ttest_pvalue	Coefficient_of_eigenassay	SVD_pCMs_drugs	NoPrepr	SVD	12048	D_then_T400-Tx4	N	Kept components	RCT
Drug	Sequential_dox_trs	D_then_T400	Cell_line.Tx4	Plate.99	ILF2	0.85	-0.0240909231800745	pearson	1	Ttest_pvalue	Coefficient_of_eigenassay	SVD_pCMs_drugs	NoPrepr	SVD	5318	D_then_T400-Tx4	N	Kept components	RCT
Drug	Sequential_dox_trs	D_then_T400	Cell_line.Tx4	Plate.99	ILF3	0.85	0.00291271289694498	pearson	1	Ttest_pvalue	Coefficient_of_eigenassay	SVD_pCMs_drugs	NoPrepr	SVD	13674	D_then_T400-Tx4	N	Kept components	RCT
Drug	Sequential_dox_trs	D_then_T400	Cell_line.Tx4	Plate.99	ILK	0.85	-0.040343113555756	pearson	1	Ttest_pvalue	Coefficient_of_eigenassay	SVD_pCMs_drugs	NoPrepr	SVD	2315	D_then_T400-Tx4	N	Kept components	RCT
Drug	Sequential_dox_trs	D_then_T400	Cell_line.Tx4	Plate.99	ILKAP	0.85	-0.00918677317015235	pearson	1	Ttest_pvalue	Coefficient_of_eigenassay	SVD_pCMs_drugs	NoPrepr	SVD	10710	D_then_T400-Tx4	N	Kept components	RCT
Drug	Sequential_dox_trs	D_then_T400	Cell_line.Tx4	Plate.99	ILVBL	0.85	-0.00183823091423025	pearson	1	Ttest_pvalue	Coefficient_of_eigenassay	SVD_pCMs_drugs	NoPrepr	SVD	14287	D_then_T400-Tx4	N	Kept components	RCT
Drug	Sequential_dox_trs	D_then_T400	Cell_line.Tx4	Plate.99	IMMP1L	0.85	0.0307040028216787	pearson	1	Ttest_pvalue	Coefficient_of_eigenassay	SVD_pCMs_drugs	NoPrepr	SVD	3779	D_then_T400-Tx4	N	Kept components	RCT
Drug	Sequential_dox_trs	D_then_T400	Cell_line.Tx4	Plate.99	IMMP2L	0.85	0.00682247916670331	pearson	1	Ttest_pvalue	Coefficient_of_eigenassay	SVD_pCMs_drugs	NoPrepr	SVD	11794	D_then_T400-Tx4	N	Kept components	RCT
Drug	Sequential_dox_trs	D_then_T400	Cell_line.Tx4	Plate.99	IMMT	0.85	0.0023348299024092	pearson	1	Ttest_pvalue	Coefficient_of_eigenassay	SVD_pCMs_drugs	NoPrepr	SVD	14002	D_then_T400-Tx4	N	Kept components	RCT
Drug	Sequential_dox_trs	D_then_T400	Cell_line.Tx4	Plate.99	IMP3	0.85	-0.0372507995333325	pearson	1	Ttest_pvalue	Coefficient_of_eigenassay	SVD_pCMs_drugs	NoPrepr	SVD	2695	D_then_T400-Tx4	N	Kept components	RCT
Drug	Sequential_dox_trs	D_then_T400	Cell_line.Tx4	Plate.99	IMP4	0.85	0.0368820747327967	pearson	1	Ttest_pvalue	Coefficient_of_eigenassay	SVD_pCMs_drugs	NoPrepr	SVD	2755	D_then_T400-Tx4	N	Kept components	RCT
Drug	Sequential_dox_trs	D_then_T400	Cell_line.Tx4	Plate.99	IMPA1	0.85	0.019374984388711	pearson	1	Ttest_pvalue	Coefficient_of_eigenassay	SVD_pCMs_drugs	NoPrepr	SVD	6707	D_then_T400-Tx4	N	Kept components	RCT
Drug	Sequential_dox_trs	D_then_T400	Cell_line.Tx4	Plate.99	IMPA2	0.85	-0.0311057744497618	pearson	1	Ttest_pvalue	Coefficient_of_eigenassay	SVD_pCMs_drugs	NoPrepr	SVD	3703	D_then_T400-Tx4	N	Kept components	RCT
Drug	Sequential_dox_trs	D_then_T400	Cell_line.Tx4	Plate.99	IMPACT	0.85	-0.00418597010581354	pearson	1	Ttest_pvalue	Coefficient_of_eigenassay	SVD_pCMs_drugs	NoPrepr	SVD	13068	D_then_T400-Tx4	N	Kept components	RCT
Drug	Sequential_dox_trs	D_then_T400	Cell_line.Tx4	Plate.99	IMPAD1	0.85	0.00912925356549625	pearson	1	Ttest_pvalue	Coefficient_of_eigenassay	SVD_pCMs_drugs	NoPrepr	SVD	10740	D_then_T400-Tx4	N	Kept components	RCT
Drug	Sequential_dox_trs	D_then_T400	Cell_line.Tx4	Plate.99	IMPDH1	0.85	0.0347846325874333	pearson	1	Ttest_pvalue	Coefficient_of_eigenassay	SVD_pCMs_drugs	NoPrepr	SVD	3067	D_then_T400-Tx4	N	Kept components	RCT
Drug	Sequential_dox_trs	D_then_T400	Cell_line.Tx4	Plate.99	IMPDH2	0.85	0.00683038322947107	pearson	1	Ttest_pvalue	Coefficient_of_eigenassay	SVD_pCMs_drugs	NoPrepr	SVD	11787	D_then_T400-Tx4	N	Kept components	RCT
Drug	Sequential_dox_trs	D_then_T400	Cell_line.Tx4	Plate.99	IMPG1	0.85	0.0228484088889594	pearson	1	Ttest_pvalue	Coefficient_of_eigenassay	SVD_pCMs_drugs	NoPrepr	SVD	5625	D_then_T400-Tx4	N	Kept components	RCT
Drug	Sequential_dox_trs	D_then_T400	Cell_line.Tx4	Plate.99	IMPG2	0.85	-0.107056028647688	pearson	1	Ttest_pvalue	Coefficient_of_eigenassay	SVD_pCMs_drugs	NoPrepr	SVD	124	D_then_T400-Tx4	N	Kept components	RCT
Drug	Sequential_dox_trs	D_then_T400	Cell_line.Tx4	Plate.99	INA	0.85	0.0101931219780624	pearson	1	Ttest_pvalue	Coefficient_of_eigenassay	SVD_pCMs_drugs	NoPrepr	SVD	10261	D_then_T400-Tx4	N	Kept components	RCT
Drug	Sequential_dox_trs	D_then_T400	Cell_line.Tx4	Plate.99	INAFM1	0.85	0.0112341184338553	pearson	1	Ttest_pvalue	Coefficient_of_eigenassay	SVD_pCMs_drugs	NoPrepr	SVD	9806	D_then_T400-Tx4	N	Kept components	RCT
Drug	Sequential_dox_trs	D_then_T400	Cell_line.Tx4	Plate.99	INAFM2	0.85	0.0305716715695562	pearson	1	Ttest_pvalue	Coefficient_of_eigenassay	SVD_pCMs_drugs	NoPrepr	SVD	3805	D_then_T400-Tx4	N	Kept components	RCT
Drug	Sequential_dox_trs	D_then_T400	Cell_line.Tx4	Plate.99	INAVA	0.85	-0.00220485414852044	pearson	1	Ttest_pvalue	Coefficient_of_eigenassay	SVD_pCMs_drugs	NoPrepr	SVD	14076	D_then_T400-Tx4	N	Kept components	RCT
Drug	Sequential_dox_trs	D_then_T400	Cell_line.Tx4	Plate.99	INCA1	0.85	-0.000739976165729434	pearson	1	Ttest_pvalue	Coefficient_of_eigenassay	SVD_pCMs_drugs	NoPrepr	SVD	14851	D_then_T400-Tx4	N	Kept components	RCT
Drug	Sequential_dox_trs	D_then_T400	Cell_line.Tx4	Plate.99	INCENP	0.85	-0.0209218179419093	pearson	1	Ttest_pvalue	Coefficient_of_eigenassay	SVD_pCMs_drugs	NoPrepr	SVD	6224	D_then_T400-Tx4	N	Kept components	RCT
Drug	Sequential_dox_trs	D_then_T400	Cell_line.Tx4	Plate.99	INF2	0.85	-0.00728712120189662	pearson	1	Ttest_pvalue	Coefficient_of_eigenassay	SVD_pCMs_drugs	NoPrepr	SVD	11551	D_then_T400-Tx4	N	Kept components	RCT
Drug	Sequential_dox_trs	D_then_T400	Cell_line.Tx4	Plate.99	ING1	0.85	-0.000826000345479445	pearson	1	Ttest_pvalue	Coefficient_of_eigenassay	SVD_pCMs_drugs	NoPrepr	SVD	14795	D_then_T400-Tx4	N	Kept components	RCT
Drug	Sequential_dox_trs	D_then_T400	Cell_line.Tx4	Plate.99	ING2	0.85	-0.0124363709015335	pearson	1	Ttest_pvalue	Coefficient_of_eigenassay	SVD_pCMs_drugs	NoPrepr	SVD	9305	D_then_T400-Tx4	N	Kept components	RCT
Drug	Sequential_dox_trs	D_then_T400	Cell_line.Tx4	Plate.99	ING3	0.85	0.0114538916799784	pearson	1	Ttest_pvalue	Coefficient_of_eigenassay	SVD_pCMs_drugs	NoPrepr	SVD	9714	D_then_T400-Tx4	N	Kept components	RCT
Drug	Sequential_dox_trs	D_then_T400	Cell_line.Tx4	Plate.99	ING4	0.85	-0.0149166952086288	pearson	1	Ttest_pvalue	Coefficient_of_eigenassay	SVD_pCMs_drugs	NoPrepr	SVD	8286	D_then_T400-Tx4	N	Kept components	RCT
Drug	Sequential_dox_trs	D_then_T400	Cell_line.Tx4	Plate.99	ING5	0.85	0.0119090699039876	pearson	1	Ttest_pvalue	Coefficient_of_eigenassay	SVD_pCMs_drugs	NoPrepr	SVD	9514	D_then_T400-Tx4	N	Kept components	RCT
Drug	Sequential_dox_trs	D_then_T400	Cell_line.Tx4	Plate.99	INHA	0.85	0.00250247523310094	pearson	1	Ttest_pvalue	Coefficient_of_eigenassay	SVD_pCMs_drugs	NoPrepr	SVD	13909	D_then_T400-Tx4	N	Kept components	RCT
Drug	Sequential_dox_trs	D_then_T400	Cell_line.Tx4	Plate.99	INHBA	0.85	-0.00154128291048721	pearson	1	Ttest_pvalue	Coefficient_of_eigenassay	SVD_pCMs_drugs	NoPrepr	SVD	14425	D_then_T400-Tx4	N	Kept components	RCT
Drug	Sequential_dox_trs	D_then_T400	Cell_line.Tx4	Plate.99	INHBB	0.85	0.004034511973303	pearson	1	Ttest_pvalue	Coefficient_of_eigenassay	SVD_pCMs_drugs	NoPrepr	SVD	13154	D_then_T400-Tx4	N	Kept components	RCT
Drug	Sequential_dox_trs	D_then_T400	Cell_line.Tx4	Plate.99	INHBE	0.85	0.0133890262767815	pearson	1	Ttest_pvalue	Coefficient_of_eigenassay	SVD_pCMs_drugs	NoPrepr	SVD	8922	D_then_T400-Tx4	N	Kept components	RCT
Drug	Sequential_dox_trs	D_then_T400	Cell_line.Tx4	Plate.99	INIP	0.85	0.0496714489955399	pearson	1	Ttest_pvalue	Coefficient_of_eigenassay	SVD_pCMs_drugs	NoPrepr	SVD	1449	D_then_T400-Tx4	N	Kept components	RCT
Drug	Sequential_dox_trs	D_then_T400	Cell_line.Tx4	Plate.99	INKA1	0.85	0.0590968922781918	pearson	1	Ttest_pvalue	Coefficient_of_eigenassay	SVD_pCMs_drugs	NoPrepr	SVD	933	D_then_T400-Tx4	N	Kept components	RCT
Drug	Sequential_dox_trs	D_then_T400	Cell_line.Tx4	Plate.99	INKA2	0.85	0.0148901487696726	pearson	1	Ttest_pvalue	Coefficient_of_eigenassay	SVD_pCMs_drugs	NoPrepr	SVD	8299	D_then_T400-Tx4	N	Kept components	RCT
Drug	Sequential_dox_trs	D_then_T400	Cell_line.Tx4	Plate.99	INMT	0.85	0.0314039277352392	pearson	1	Ttest_pvalue	Coefficient_of_eigenassay	SVD_pCMs_drugs	NoPrepr	SVD	3646	D_then_T400-Tx4	N	Kept components	RCT
Drug	Sequential_dox_trs	D_then_T400	Cell_line.Tx4	Plate.99	INO80	0.85	-0.00637893843094917	pearson	1	Ttest_pvalue	Coefficient_of_eigenassay	SVD_pCMs_drugs	NoPrepr	SVD	12007	D_then_T400-Tx4	N	Kept components	RCT
Drug	Sequential_dox_trs	D_then_T400	Cell_line.Tx4	Plate.99	INO80B	0.85	0.00565570182266784	pearson	1	Ttest_pvalue	Coefficient_of_eigenassay	SVD_pCMs_drugs	NoPrepr	SVD	12357	D_then_T400-Tx4	N	Kept components	RCT
Drug	Sequential_dox_trs	D_then_T400	Cell_line.Tx4	Plate.99	INO80C	0.85	-0.0407366652871974	pearson	1	Ttest_pvalue	Coefficient_of_eigenassay	SVD_pCMs_drugs	NoPrepr	SVD	2265	D_then_T400-Tx4	N	Kept components	RCT
Drug	Sequential_dox_trs	D_then_T400	Cell_line.Tx4	Plate.99	INO80D	0.85	-0.05355219247839	pearson	1	Ttest_pvalue	Coefficient_of_eigenassay	SVD_pCMs_drugs	NoPrepr	SVD	1196	D_then_T400-Tx4	N	Kept components	RCT
Drug	Sequential_dox_trs	D_then_T400	Cell_line.Tx4	Plate.99	INO80E	0.85	-0.0284923055926721	pearson	1	Ttest_pvalue	Coefficient_of_eigenassay	SVD_pCMs_drugs	NoPrepr	SVD	4234	D_then_T400-Tx4	N	Kept components	RCT
Drug	Sequential_dox_trs	D_then_T400	Cell_line.Tx4	Plate.99	INPP1	0.85	0.0106174897288797	pearson	1	Ttest_pvalue	Coefficient_of_eigenassay	SVD_pCMs_drugs	NoPrepr	SVD	10078	D_then_T400-Tx4	N	Kept components	RCT
Drug	Sequential_dox_trs	D_then_T400	Cell_line.Tx4	Plate.99	INPP4A	0.85	0.00332633005238586	pearson	1	Ttest_pvalue	Coefficient_of_eigenassay	SVD_pCMs_drugs	NoPrepr	SVD	13477	D_then_T400-Tx4	N	Kept components	RCT
Drug	Sequential_dox_trs	D_then_T400	Cell_line.Tx4	Plate.99	INPP4B	0.85	0.00889336119046489	pearson	1	Ttest_pvalue	Coefficient_of_eigenassay	SVD_pCMs_drugs	NoPrepr	SVD	10847	D_then_T400-Tx4	N	Kept components	RCT
Drug	Sequential_dox_trs	D_then_T400	Cell_line.Tx4	Plate.99	INPP5A	0.85	0.00198164043815606	pearson	1	Ttest_pvalue	Coefficient_of_eigenassay	SVD_pCMs_drugs	NoPrepr	SVD	14214	D_then_T400-Tx4	N	Kept components	RCT
Drug	Sequential_dox_trs	D_then_T400	Cell_line.Tx4	Plate.99	INPP5B	0.85	-0.0143332538002274	pearson	1	Ttest_pvalue	Coefficient_of_eigenassay	SVD_pCMs_drugs	NoPrepr	SVD	8518	D_then_T400-Tx4	N	Kept components	RCT
Drug	Sequential_dox_trs	D_then_T400	Cell_line.Tx4	Plate.99	INPP5D	0.85	0.0207326116318182	pearson	1	Ttest_pvalue	Coefficient_of_eigenassay	SVD_pCMs_drugs	NoPrepr	SVD	6285	D_then_T400-Tx4	N	Kept components	RCT
Drug	Sequential_dox_trs	D_then_T400	Cell_line.Tx4	Plate.99	INPP5E	0.85	-0.0193483264703373	pearson	1	Ttest_pvalue	Coefficient_of_eigenassay	SVD_pCMs_drugs	NoPrepr	SVD	6717	D_then_T400-Tx4	N	Kept components	RCT
Drug	Sequential_dox_trs	D_then_T400	Cell_line.Tx4	Plate.99	INPP5F	0.85	0.0128298602227657	pearson	1	Ttest_pvalue	Coefficient_of_eigenassay	SVD_pCMs_drugs	NoPrepr	SVD	9131	D_then_T400-Tx4	N	Kept components	RCT
Drug	Sequential_dox_trs	D_then_T400	Cell_line.Tx4	Plate.99	INPP5J	0.85	0.025793821770157	pearson	1	Ttest_pvalue	Coefficient_of_eigenassay	SVD_pCMs_drugs	NoPrepr	SVD	4889	D_then_T400-Tx4	N	Kept components	RCT
Drug	Sequential_dox_trs	D_then_T400	Cell_line.Tx4	Plate.99	INPP5K	0.85	0.00177275363031771	pearson	1	Ttest_pvalue	Coefficient_of_eigenassay	SVD_pCMs_drugs	NoPrepr	SVD	14320	D_then_T400-Tx4	N	Kept components	RCT
Drug	Sequential_dox_trs	D_then_T400	Cell_line.Tx4	Plate.99	INPPL1	0.85	-0.0118816521009861	pearson	1	Ttest_pvalue	Coefficient_of_eigenassay	SVD_pCMs_drugs	NoPrepr	SVD	9529	D_then_T400-Tx4	N	Kept components	RCT
Drug	Sequential_dox_trs	D_then_T400	Cell_line.Tx4	Plate.99	INSIG1	0.85	0.0388839236572159	pearson	1	Ttest_pvalue	Coefficient_of_eigenassay	SVD_pCMs_drugs	NoPrepr	SVD	2495	D_then_T400-Tx4	N	Kept components	RCT
Drug	Sequential_dox_trs	D_then_T400	Cell_line.Tx4	Plate.99	INSIG2	0.85	-0.0418011485836464	pearson	1	Ttest_pvalue	Coefficient_of_eigenassay	SVD_pCMs_drugs	NoPrepr	SVD	2142	D_then_T400-Tx4	N	Kept components	RCT
Drug	Sequential_dox_trs	D_then_T400	Cell_line.Tx4	Plate.99	INSM1	0.85	0.00211603934478385	pearson	1	Ttest_pvalue	Coefficient_of_eigenassay	SVD_pCMs_drugs	NoPrepr	SVD	14130	D_then_T400-Tx4	N	Kept components	RCT
Drug	Sequential_dox_trs	D_then_T400	Cell_line.Tx4	Plate.99	INSR	0.85	0.0242448772481348	pearson	1	Ttest_pvalue	Coefficient_of_eigenassay	SVD_pCMs_drugs	NoPrepr	SVD	5280	D_then_T400-Tx4	N	Kept components	RCT
Drug	Sequential_dox_trs	D_then_T400	Cell_line.Tx4	Plate.99	INSRR	0.85	-0.06364174018935	pearson	1	Ttest_pvalue	Coefficient_of_eigenassay	SVD_pCMs_drugs	NoPrepr	SVD	729	D_then_T400-Tx4	N	Kept components	RCT
Drug	Sequential_dox_trs	D_then_T400	Cell_line.Tx4	Plate.99	INSYN1	0.85	0.0600805593533496	pearson	1	Ttest_pvalue	Coefficient_of_eigenassay	SVD_pCMs_drugs	NoPrepr	SVD	888	D_then_T400-Tx4	N	Kept components	RCT
Drug	Sequential_dox_trs	D_then_T400	Cell_line.Tx4	Plate.99	INSYN2	0.85	-0.0531214199334503	pearson	1	Ttest_pvalue	Coefficient_of_eigenassay	SVD_pCMs_drugs	NoPrepr	SVD	1221	D_then_T400-Tx4	N	Kept components	RCT
Drug	Sequential_dox_trs	D_then_T400	Cell_line.Tx4	Plate.99	INSYN2B	0.85	0.000756125981871643	pearson	1	Ttest_pvalue	Coefficient_of_eigenassay	SVD_pCMs_drugs	NoPrepr	SVD	14840	D_then_T400-Tx4	N	Kept components	RCT
Drug	Sequential_dox_trs	D_then_T400	Cell_line.Tx4	Plate.99	INTS1	0.85	-0.0352400813290854	pearson	1	Ttest_pvalue	Coefficient_of_eigenassay	SVD_pCMs_drugs	NoPrepr	SVD	3005	D_then_T400-Tx4	N	Kept components	RCT
Drug	Sequential_dox_trs	D_then_T400	Cell_line.Tx4	Plate.99	INTS10	0.85	-0.0010165096999766	pearson	1	Ttest_pvalue	Coefficient_of_eigenassay	SVD_pCMs_drugs	NoPrepr	SVD	14680	D_then_T400-Tx4	N	Kept components	RCT
Drug	Sequential_dox_trs	D_then_T400	Cell_line.Tx4	Plate.99	INTS11	0.85	0.000439483784518095	pearson	1	Ttest_pvalue	Coefficient_of_eigenassay	SVD_pCMs_drugs	NoPrepr	SVD	15039	D_then_T400-Tx4	N	Kept components	RCT
Drug	Sequential_dox_trs	D_then_T400	Cell_line.Tx4	Plate.99	INTS12	0.85	0.0215422175004031	pearson	1	Ttest_pvalue	Coefficient_of_eigenassay	SVD_pCMs_drugs	NoPrepr	SVD	6029	D_then_T400-Tx4	N	Kept components	RCT
Drug	Sequential_dox_trs	D_then_T400	Cell_line.Tx4	Plate.99	INTS13	0.85	-0.0253706432879076	pearson	1	Ttest_pvalue	Coefficient_of_eigenassay	SVD_pCMs_drugs	NoPrepr	SVD	4978	D_then_T400-Tx4	N	Kept components	RCT
Drug	Sequential_dox_trs	D_then_T400	Cell_line.Tx4	Plate.99	INTS14	0.85	0.0215396303513826	pearson	1	Ttest_pvalue	Coefficient_of_eigenassay	SVD_pCMs_drugs	NoPrepr	SVD	6030	D_then_T400-Tx4	N	Kept components	RCT
Drug	Sequential_dox_trs	D_then_T400	Cell_line.Tx4	Plate.99	INTS2	0.85	-0.00560216591834726	pearson	1	Ttest_pvalue	Coefficient_of_eigenassay	SVD_pCMs_drugs	NoPrepr	SVD	12386	D_then_T400-Tx4	N	Kept components	RCT
Drug	Sequential_dox_trs	D_then_T400	Cell_line.Tx4	Plate.99	INTS3	0.85	0.001765906159675	pearson	1	Ttest_pvalue	Coefficient_of_eigenassay	SVD_pCMs_drugs	NoPrepr	SVD	14324	D_then_T400-Tx4	N	Kept components	RCT
Drug	Sequential_dox_trs	D_then_T400	Cell_line.Tx4	Plate.99	INTS4	0.85	-0.00831236662718252	pearson	1	Ttest_pvalue	Coefficient_of_eigenassay	SVD_pCMs_drugs	NoPrepr	SVD	11090	D_then_T400-Tx4	N	Kept components	RCT
Drug	Sequential_dox_trs	D_then_T400	Cell_line.Tx4	Plate.99	INTS5	0.85	-0.0243809237370788	pearson	1	Ttest_pvalue	Coefficient_of_eigenassay	SVD_pCMs_drugs	NoPrepr	SVD	5240	D_then_T400-Tx4	N	Kept components	RCT
Drug	Sequential_dox_trs	D_then_T400	Cell_line.Tx4	Plate.99	INTS6	0.85	0.00139167160532774	pearson	1	Ttest_pvalue	Coefficient_of_eigenassay	SVD_pCMs_drugs	NoPrepr	SVD	14490	D_then_T400-Tx4	N	Kept components	RCT
Drug	Sequential_dox_trs	D_then_T400	Cell_line.Tx4	Plate.99	INTS6L	0.85	0.0147716154727451	pearson	1	Ttest_pvalue	Coefficient_of_eigenassay	SVD_pCMs_drugs	NoPrepr	SVD	8338	D_then_T400-Tx4	N	Kept components	RCT
Drug	Sequential_dox_trs	D_then_T400	Cell_line.Tx4	Plate.99	INTS7	0.85	0.00593130369334827	pearson	1	Ttest_pvalue	Coefficient_of_eigenassay	SVD_pCMs_drugs	NoPrepr	SVD	12226	D_then_T400-Tx4	N	Kept components	RCT
Drug	Sequential_dox_trs	D_then_T400	Cell_line.Tx4	Plate.99	INTS8	0.85	-0.00790989749128244	pearson	1	Ttest_pvalue	Coefficient_of_eigenassay	SVD_pCMs_drugs	NoPrepr	SVD	11268	D_then_T400-Tx4	N	Kept components	RCT
Drug	Sequential_dox_trs	D_then_T400	Cell_line.Tx4	Plate.99	INTS9	0.85	0.0255816388780914	pearson	1	Ttest_pvalue	Coefficient_of_eigenassay	SVD_pCMs_drugs	NoPrepr	SVD	4921	D_then_T400-Tx4	N	Kept components	RCT
Drug	Sequential_dox_trs	D_then_T400	Cell_line.Tx4	Plate.99	INTU	0.85	-0.000965984605853697	pearson	1	Ttest_pvalue	Coefficient_of_eigenassay	SVD_pCMs_drugs	NoPrepr	SVD	14707	D_then_T400-Tx4	N	Kept components	RCT
Drug	Sequential_dox_trs	D_then_T400	Cell_line.Tx4	Plate.99	INVS	0.85	-0.00262956977353081	pearson	1	Ttest_pvalue	Coefficient_of_eigenassay	SVD_pCMs_drugs	NoPrepr	SVD	13842	D_then_T400-Tx4	N	Kept components	RCT
Drug	Sequential_dox_trs	D_then_T400	Cell_line.Tx4	Plate.99	IP6K1	0.85	-0.0421797792341839	pearson	1	Ttest_pvalue	Coefficient_of_eigenassay	SVD_pCMs_drugs	NoPrepr	SVD	2088	D_then_T400-Tx4	N	Kept components	RCT
Drug	Sequential_dox_trs	D_then_T400	Cell_line.Tx4	Plate.99	IP6K2	0.85	0.0165490634106193	pearson	1	Ttest_pvalue	Coefficient_of_eigenassay	SVD_pCMs_drugs	NoPrepr	SVD	7652	D_then_T400-Tx4	N	Kept components	RCT
Drug	Sequential_dox_trs	D_then_T400	Cell_line.Tx4	Plate.99	IPCEF1	0.85	-0.0212486522558676	pearson	1	Ttest_pvalue	Coefficient_of_eigenassay	SVD_pCMs_drugs	NoPrepr	SVD	6125	D_then_T400-Tx4	N	Kept components	RCT
Drug	Sequential_dox_trs	D_then_T400	Cell_line.Tx4	Plate.99	IPMK	0.85	-0.0227502536158087	pearson	1	Ttest_pvalue	Coefficient_of_eigenassay	SVD_pCMs_drugs	NoPrepr	SVD	5663	D_then_T400-Tx4	N	Kept components	RCT
Drug	Sequential_dox_trs	D_then_T400	Cell_line.Tx4	Plate.99	IPO11	0.85	0.00630990301778233	pearson	1	Ttest_pvalue	Coefficient_of_eigenassay	SVD_pCMs_drugs	NoPrepr	SVD	12035	D_then_T400-Tx4	N	Kept components	RCT
Drug	Sequential_dox_trs	D_then_T400	Cell_line.Tx4	Plate.99	IPO13	0.85	-0.0182220024418059	pearson	1	Ttest_pvalue	Coefficient_of_eigenassay	SVD_pCMs_drugs	NoPrepr	SVD	7077	D_then_T400-Tx4	N	Kept components	RCT
Drug	Sequential_dox_trs	D_then_T400	Cell_line.Tx4	Plate.99	IPO4	0.85	-0.0106784379280826	pearson	1	Ttest_pvalue	Coefficient_of_eigenassay	SVD_pCMs_drugs	NoPrepr	SVD	10047	D_then_T400-Tx4	N	Kept components	RCT
Drug	Sequential_dox_trs	D_then_T400	Cell_line.Tx4	Plate.99	IPO5	0.85	-0.0147210627775188	pearson	1	Ttest_pvalue	Coefficient_of_eigenassay	SVD_pCMs_drugs	NoPrepr	SVD	8365	D_then_T400-Tx4	N	Kept components	RCT
Drug	Sequential_dox_trs	D_then_T400	Cell_line.Tx4	Plate.99	IPO7	0.85	-0.0143136117957317	pearson	1	Ttest_pvalue	Coefficient_of_eigenassay	SVD_pCMs_drugs	NoPrepr	SVD	8530	D_then_T400-Tx4	N	Kept components	RCT
Drug	Sequential_dox_trs	D_then_T400	Cell_line.Tx4	Plate.99	IPO8	0.85	-0.0202095255112532	pearson	1	Ttest_pvalue	Coefficient_of_eigenassay	SVD_pCMs_drugs	NoPrepr	SVD	6461	D_then_T400-Tx4	N	Kept components	RCT
Drug	Sequential_dox_trs	D_then_T400	Cell_line.Tx4	Plate.99	IPO9	0.85	-0.00695950318677839	pearson	1	Ttest_pvalue	Coefficient_of_eigenassay	SVD_pCMs_drugs	NoPrepr	SVD	11726	D_then_T400-Tx4	N	Kept components	RCT
Drug	Sequential_dox_trs	D_then_T400	Cell_line.Tx4	Plate.99	IPP	0.85	0.0382618859251512	pearson	1	Ttest_pvalue	Coefficient_of_eigenassay	SVD_pCMs_drugs	NoPrepr	SVD	2570	D_then_T400-Tx4	N	Kept components	RCT
Drug	Sequential_dox_trs	D_then_T400	Cell_line.Tx4	Plate.99	IPPK	0.85	0.0279172291322917	pearson	1	Ttest_pvalue	Coefficient_of_eigenassay	SVD_pCMs_drugs	NoPrepr	SVD	4395	D_then_T400-Tx4	N	Kept components	RCT
Drug	Sequential_dox_trs	D_then_T400	Cell_line.Tx4	Plate.99	IQCA1	0.85	-0.018440784771568	pearson	1	Ttest_pvalue	Coefficient_of_eigenassay	SVD_pCMs_drugs	NoPrepr	SVD	7002	D_then_T400-Tx4	N	Kept components	RCT
Drug	Sequential_dox_trs	D_then_T400	Cell_line.Tx4	Plate.99	IQCB1	0.85	0.0415892490103206	pearson	1	Ttest_pvalue	Coefficient_of_eigenassay	SVD_pCMs_drugs	NoPrepr	SVD	2169	D_then_T400-Tx4	N	Kept components	RCT
Drug	Sequential_dox_trs	D_then_T400	Cell_line.Tx4	Plate.99	IQCC	0.85	-0.0407690078259917	pearson	1	Ttest_pvalue	Coefficient_of_eigenassay	SVD_pCMs_drugs	NoPrepr	SVD	2261	D_then_T400-Tx4	N	Kept components	RCT
Drug	Sequential_dox_trs	D_then_T400	Cell_line.Tx4	Plate.99	IQCD	0.85	-0.0325652049326058	pearson	1	Ttest_pvalue	Coefficient_of_eigenassay	SVD_pCMs_drugs	NoPrepr	SVD	3435	D_then_T400-Tx4	N	Kept components	RCT
Drug	Sequential_dox_trs	D_then_T400	Cell_line.Tx4	Plate.99	IQCE	0.85	-0.0374961513237358	pearson	1	Ttest_pvalue	Coefficient_of_eigenassay	SVD_pCMs_drugs	NoPrepr	SVD	2663	D_then_T400-Tx4	N	Kept components	RCT
Drug	Sequential_dox_trs	D_then_T400	Cell_line.Tx4	Plate.99	IQCG	0.85	0.0194531673452588	pearson	1	Ttest_pvalue	Coefficient_of_eigenassay	SVD_pCMs_drugs	NoPrepr	SVD	6688	D_then_T400-Tx4	N	Kept components	RCT
Drug	Sequential_dox_trs	D_then_T400	Cell_line.Tx4	Plate.99	IQCH	0.85	-0.0430565133207145	pearson	1	Ttest_pvalue	Coefficient_of_eigenassay	SVD_pCMs_drugs	NoPrepr	SVD	2003	D_then_T400-Tx4	N	Kept components	RCT
Drug	Sequential_dox_trs	D_then_T400	Cell_line.Tx4	Plate.99	IQCK	0.85	0.0100419385216976	pearson	1	Ttest_pvalue	Coefficient_of_eigenassay	SVD_pCMs_drugs	NoPrepr	SVD	10329	D_then_T400-Tx4	N	Kept components	RCT
Drug	Sequential_dox_trs	D_then_T400	Cell_line.Tx4	Plate.99	IQCN	0.85	-0.0394179205395606	pearson	1	Ttest_pvalue	Coefficient_of_eigenassay	SVD_pCMs_drugs	NoPrepr	SVD	2426	D_then_T400-Tx4	N	Kept components	RCT
Drug	Sequential_dox_trs	D_then_T400	Cell_line.Tx4	Plate.99	IQGAP1	0.85	0.0331078188950397	pearson	1	Ttest_pvalue	Coefficient_of_eigenassay	SVD_pCMs_drugs	NoPrepr	SVD	3344	D_then_T400-Tx4	N	Kept components	RCT
Drug	Sequential_dox_trs	D_then_T400	Cell_line.Tx4	Plate.99	IQGAP2	0.85	0.0417198088351575	pearson	1	Ttest_pvalue	Coefficient_of_eigenassay	SVD_pCMs_drugs	NoPrepr	SVD	2149	D_then_T400-Tx4	N	Kept components	RCT
Drug	Sequential_dox_trs	D_then_T400	Cell_line.Tx4	Plate.99	IQGAP3	0.85	-0.0582928171739428	pearson	1	Ttest_pvalue	Coefficient_of_eigenassay	SVD_pCMs_drugs	NoPrepr	SVD	971	D_then_T400-Tx4	N	Kept components	RCT
Drug	Sequential_dox_trs	D_then_T400	Cell_line.Tx4	Plate.99	IQSEC1	0.85	-0.0310312794134676	pearson	1	Ttest_pvalue	Coefficient_of_eigenassay	SVD_pCMs_drugs	NoPrepr	SVD	3716	D_then_T400-Tx4	N	Kept components	RCT
Drug	Sequential_dox_trs	D_then_T400	Cell_line.Tx4	Plate.99	IQSEC2	0.85	-0.00160722686974674	pearson	1	Ttest_pvalue	Coefficient_of_eigenassay	SVD_pCMs_drugs	NoPrepr	SVD	14391	D_then_T400-Tx4	N	Kept components	RCT
Drug	Sequential_dox_trs	D_then_T400	Cell_line.Tx4	Plate.99	IQSEC3	0.85	0.0117908829220774	pearson	1	Ttest_pvalue	Coefficient_of_eigenassay	SVD_pCMs_drugs	NoPrepr	SVD	9573	D_then_T400-Tx4	N	Kept components	RCT
Drug	Sequential_dox_trs	D_then_T400	Cell_line.Tx4	Plate.99	IQUB	0.85	-0.000904388000710309	pearson	1	Ttest_pvalue	Coefficient_of_eigenassay	SVD_pCMs_drugs	NoPrepr	SVD	14752	D_then_T400-Tx4	N	Kept components	RCT
Drug	Sequential_dox_trs	D_then_T400	Cell_line.Tx4	Plate.99	IRAK1	0.85	-0.0220377352819065	pearson	1	Ttest_pvalue	Coefficient_of_eigenassay	SVD_pCMs_drugs	NoPrepr	SVD	5885	D_then_T400-Tx4	N	Kept components	RCT
Drug	Sequential_dox_trs	D_then_T400	Cell_line.Tx4	Plate.99	IRAK1BP1	0.85	-0.0222661922998855	pearson	1	Ttest_pvalue	Coefficient_of_eigenassay	SVD_pCMs_drugs	NoPrepr	SVD	5812	D_then_T400-Tx4	N	Kept components	RCT
Drug	Sequential_dox_trs	D_then_T400	Cell_line.Tx4	Plate.99	IRAK2	0.85	0.010394590235055	pearson	1	Ttest_pvalue	Coefficient_of_eigenassay	SVD_pCMs_drugs	NoPrepr	SVD	10180	D_then_T400-Tx4	N	Kept components	RCT
Drug	Sequential_dox_trs	D_then_T400	Cell_line.Tx4	Plate.99	IRAK3	0.85	0.0260307817604839	pearson	1	Ttest_pvalue	Coefficient_of_eigenassay	SVD_pCMs_drugs	NoPrepr	SVD	4839	D_then_T400-Tx4	N	Kept components	RCT
Drug	Sequential_dox_trs	D_then_T400	Cell_line.Tx4	Plate.99	IRAK4	0.85	0.0206282513719031	pearson	1	Ttest_pvalue	Coefficient_of_eigenassay	SVD_pCMs_drugs	NoPrepr	SVD	6321	D_then_T400-Tx4	N	Kept components	RCT
Drug	Sequential_dox_trs	D_then_T400	Cell_line.Tx4	Plate.99	IREB2	0.85	0.00178202538257606	pearson	1	Ttest_pvalue	Coefficient_of_eigenassay	SVD_pCMs_drugs	NoPrepr	SVD	14314	D_then_T400-Tx4	N	Kept components	RCT
Drug	Sequential_dox_trs	D_then_T400	Cell_line.Tx4	Plate.99	IRF1	0.85	-0.0119229311548192	pearson	1	Ttest_pvalue	Coefficient_of_eigenassay	SVD_pCMs_drugs	NoPrepr	SVD	9507	D_then_T400-Tx4	N	Kept components	RCT
Drug	Sequential_dox_trs	D_then_T400	Cell_line.Tx4	Plate.99	IRF2	0.85	0.0135906454608235	pearson	1	Ttest_pvalue	Coefficient_of_eigenassay	SVD_pCMs_drugs	NoPrepr	SVD	8816	D_then_T400-Tx4	N	Kept components	RCT
Drug	Sequential_dox_trs	D_then_T400	Cell_line.Tx4	Plate.99	IRF2BP1	0.85	0.011488048327595	pearson	1	Ttest_pvalue	Coefficient_of_eigenassay	SVD_pCMs_drugs	NoPrepr	SVD	9701	D_then_T400-Tx4	N	Kept components	RCT
Drug	Sequential_dox_trs	D_then_T400	Cell_line.Tx4	Plate.99	IRF2BP2	0.85	-0.00716567246084854	pearson	1	Ttest_pvalue	Coefficient_of_eigenassay	SVD_pCMs_drugs	NoPrepr	SVD	11627	D_then_T400-Tx4	N	Kept components	RCT
Drug	Sequential_dox_trs	D_then_T400	Cell_line.Tx4	Plate.99	IRF2BPL	0.85	0.0122577071648184	pearson	1	Ttest_pvalue	Coefficient_of_eigenassay	SVD_pCMs_drugs	NoPrepr	SVD	9377	D_then_T400-Tx4	N	Kept components	RCT
Drug	Sequential_dox_trs	D_then_T400	Cell_line.Tx4	Plate.99	IRF3	0.85	0.00894837242762515	pearson	1	Ttest_pvalue	Coefficient_of_eigenassay	SVD_pCMs_drugs	NoPrepr	SVD	10826	D_then_T400-Tx4	N	Kept components	RCT
Drug	Sequential_dox_trs	D_then_T400	Cell_line.Tx4	Plate.99	IRF5	0.85	-0.0461011975607699	pearson	1	Ttest_pvalue	Coefficient_of_eigenassay	SVD_pCMs_drugs	NoPrepr	SVD	1709	D_then_T400-Tx4	N	Kept components	RCT
Drug	Sequential_dox_trs	D_then_T400	Cell_line.Tx4	Plate.99	IRF6	0.85	0.0420365777029568	pearson	1	Ttest_pvalue	Coefficient_of_eigenassay	SVD_pCMs_drugs	NoPrepr	SVD	2105	D_then_T400-Tx4	N	Kept components	RCT
Drug	Sequential_dox_trs	D_then_T400	Cell_line.Tx4	Plate.99	IRF7	0.85	0.000279676607606055	pearson	1	Ttest_pvalue	Coefficient_of_eigenassay	SVD_pCMs_drugs	NoPrepr	SVD	15141	D_then_T400-Tx4	N	Kept components	RCT
Drug	Sequential_dox_trs	D_then_T400	Cell_line.Tx4	Plate.99	IRF8	0.85	-0.0408347252533338	pearson	1	Ttest_pvalue	Coefficient_of_eigenassay	SVD_pCMs_drugs	NoPrepr	SVD	2255	D_then_T400-Tx4	N	Kept components	RCT
Drug	Sequential_dox_trs	D_then_T400	Cell_line.Tx4	Plate.99	IRF9	0.85	-0.00544292874011251	pearson	1	Ttest_pvalue	Coefficient_of_eigenassay	SVD_pCMs_drugs	NoPrepr	SVD	12473	D_then_T400-Tx4	N	Kept components	RCT
Drug	Sequential_dox_trs	D_then_T400	Cell_line.Tx4	Plate.99	IRGQ	0.85	-0.01786831366131	pearson	1	Ttest_pvalue	Coefficient_of_eigenassay	SVD_pCMs_drugs	NoPrepr	SVD	7186	D_then_T400-Tx4	N	Kept components	RCT
Drug	Sequential_dox_trs	D_then_T400	Cell_line.Tx4	Plate.99	IRS1	0.85	-0.0618088858759836	pearson	1	Ttest_pvalue	Coefficient_of_eigenassay	SVD_pCMs_drugs	NoPrepr	SVD	798	D_then_T400-Tx4	N	Kept components	RCT
Drug	Sequential_dox_trs	D_then_T400	Cell_line.Tx4	Plate.99	IRS2	0.85	-0.0264682369664167	pearson	1	Ttest_pvalue	Coefficient_of_eigenassay	SVD_pCMs_drugs	NoPrepr	SVD	4736	D_then_T400-Tx4	N	Kept components	RCT
Drug	Sequential_dox_trs	D_then_T400	Cell_line.Tx4	Plate.99	IRS4	0.85	-0.00920901971278561	pearson	1	Ttest_pvalue	Coefficient_of_eigenassay	SVD_pCMs_drugs	NoPrepr	SVD	10706	D_then_T400-Tx4	N	Kept components	RCT
Drug	Sequential_dox_trs	D_then_T400	Cell_line.Tx4	Plate.99	IRX1	0.85	-0.0270992987423619	pearson	1	Ttest_pvalue	Coefficient_of_eigenassay	SVD_pCMs_drugs	NoPrepr	SVD	4594	D_then_T400-Tx4	N	Kept components	RCT
Drug	Sequential_dox_trs	D_then_T400	Cell_line.Tx4	Plate.99	IRX2	0.85	-0.0132859535248654	pearson	1	Ttest_pvalue	Coefficient_of_eigenassay	SVD_pCMs_drugs	NoPrepr	SVD	8956	D_then_T400-Tx4	N	Kept components	RCT
Drug	Sequential_dox_trs	D_then_T400	Cell_line.Tx4	Plate.99	IRX3	0.85	-0.0937179121074726	pearson	1	Ttest_pvalue	Coefficient_of_eigenassay	SVD_pCMs_drugs	NoPrepr	SVD	214	D_then_T400-Tx4	N	Kept components	RCT
Drug	Sequential_dox_trs	D_then_T400	Cell_line.Tx4	Plate.99	IRX4	0.85	-0.0331062288267498	pearson	1	Ttest_pvalue	Coefficient_of_eigenassay	SVD_pCMs_drugs	NoPrepr	SVD	3345	D_then_T400-Tx4	N	Kept components	RCT
Drug	Sequential_dox_trs	D_then_T400	Cell_line.Tx4	Plate.99	IRX5	0.85	-0.0358137072377145	pearson	1	Ttest_pvalue	Coefficient_of_eigenassay	SVD_pCMs_drugs	NoPrepr	SVD	2902	D_then_T400-Tx4	N	Kept components	RCT
Drug	Sequential_dox_trs	D_then_T400	Cell_line.Tx4	Plate.99	IRX6	0.85	-0.00391499698826677	pearson	1	Ttest_pvalue	Coefficient_of_eigenassay	SVD_pCMs_drugs	NoPrepr	SVD	13209	D_then_T400-Tx4	N	Kept components	RCT
Drug	Sequential_dox_trs	D_then_T400	Cell_line.Tx4	Plate.99	ISCA1	0.85	-0.017581715115002	pearson	1	Ttest_pvalue	Coefficient_of_eigenassay	SVD_pCMs_drugs	NoPrepr	SVD	7287	D_then_T400-Tx4	N	Kept components	RCT
Drug	Sequential_dox_trs	D_then_T400	Cell_line.Tx4	Plate.99	ISCA2	0.85	-0.0176850897939447	pearson	1	Ttest_pvalue	Coefficient_of_eigenassay	SVD_pCMs_drugs	NoPrepr	SVD	7247	D_then_T400-Tx4	N	Kept components	RCT
Drug	Sequential_dox_trs	D_then_T400	Cell_line.Tx4	Plate.99	ISCU	0.85	0.0260816118580953	pearson	1	Ttest_pvalue	Coefficient_of_eigenassay	SVD_pCMs_drugs	NoPrepr	SVD	4823	D_then_T400-Tx4	N	Kept components	RCT
Drug	Sequential_dox_trs	D_then_T400	Cell_line.Tx4	Plate.99	ISG15	0.85	0.0240015096111911	pearson	1	Ttest_pvalue	Coefficient_of_eigenassay	SVD_pCMs_drugs	NoPrepr	SVD	5344	D_then_T400-Tx4	N	Kept components	RCT
Drug	Sequential_dox_trs	D_then_T400	Cell_line.Tx4	Plate.99	ISG20	0.85	-0.0489312441919544	pearson	1	Ttest_pvalue	Coefficient_of_eigenassay	SVD_pCMs_drugs	NoPrepr	SVD	1505	D_then_T400-Tx4	N	Kept components	RCT
Drug	Sequential_dox_trs	D_then_T400	Cell_line.Tx4	Plate.99	ISG20L2	0.85	0.0179089442478761	pearson	1	Ttest_pvalue	Coefficient_of_eigenassay	SVD_pCMs_drugs	NoPrepr	SVD	7172	D_then_T400-Tx4	N	Kept components	RCT
Drug	Sequential_dox_trs	D_then_T400	Cell_line.Tx4	Plate.99	ISL1	0.85	0.0359078217615725	pearson	1	Ttest_pvalue	Coefficient_of_eigenassay	SVD_pCMs_drugs	NoPrepr	SVD	2889	D_then_T400-Tx4	N	Kept components	RCT
Drug	Sequential_dox_trs	D_then_T400	Cell_line.Tx4	Plate.99	ISL2	0.85	-0.00677785363171666	pearson	1	Ttest_pvalue	Coefficient_of_eigenassay	SVD_pCMs_drugs	NoPrepr	SVD	11815	D_then_T400-Tx4	N	Kept components	RCT
Drug	Sequential_dox_trs	D_then_T400	Cell_line.Tx4	Plate.99	ISLR	0.85	0.071623972675364	pearson	1	Ttest_pvalue	Coefficient_of_eigenassay	SVD_pCMs_drugs	NoPrepr	SVD	516	D_then_T400-Tx4	N	Kept components	RCT
Drug	Sequential_dox_trs	D_then_T400	Cell_line.Tx4	Plate.99	ISLR2	0.85	0.0095031284344237	pearson	1	Ttest_pvalue	Coefficient_of_eigenassay	SVD_pCMs_drugs	NoPrepr	SVD	10578	D_then_T400-Tx4	N	Kept components	RCT
Drug	Sequential_dox_trs	D_then_T400	Cell_line.Tx4	Plate.99	ISM1	0.85	-0.0181052879430469	pearson	1	Ttest_pvalue	Coefficient_of_eigenassay	SVD_pCMs_drugs	NoPrepr	SVD	7107	D_then_T400-Tx4	N	Kept components	RCT
Drug	Sequential_dox_trs	D_then_T400	Cell_line.Tx4	Plate.99	ISM2	0.85	0.00636824182775288	pearson	1	Ttest_pvalue	Coefficient_of_eigenassay	SVD_pCMs_drugs	NoPrepr	SVD	12014	D_then_T400-Tx4	N	Kept components	RCT
Drug	Sequential_dox_trs	D_then_T400	Cell_line.Tx4	Plate.99	ISOC1	0.85	0.027322401731309	pearson	1	Ttest_pvalue	Coefficient_of_eigenassay	SVD_pCMs_drugs	NoPrepr	SVD	4534	D_then_T400-Tx4	N	Kept components	RCT
Drug	Sequential_dox_trs	D_then_T400	Cell_line.Tx4	Plate.99	ISOC2	0.85	0.0205821984098431	pearson	1	Ttest_pvalue	Coefficient_of_eigenassay	SVD_pCMs_drugs	NoPrepr	SVD	6340	D_then_T400-Tx4	N	Kept components	RCT
Drug	Sequential_dox_trs	D_then_T400	Cell_line.Tx4	Plate.99	ISPD	0.85	0.00113161209773929	pearson	1	Ttest_pvalue	Coefficient_of_eigenassay	SVD_pCMs_drugs	NoPrepr	SVD	14626	D_then_T400-Tx4	N	Kept components	RCT
Drug	Sequential_dox_trs	D_then_T400	Cell_line.Tx4	Plate.99	IST1	0.85	0.00360920356519929	pearson	1	Ttest_pvalue	Coefficient_of_eigenassay	SVD_pCMs_drugs	NoPrepr	SVD	13357	D_then_T400-Tx4	N	Kept components	RCT
Drug	Sequential_dox_trs	D_then_T400	Cell_line.Tx4	Plate.99	ISY1	0.85	0.0349567890963298	pearson	1	Ttest_pvalue	Coefficient_of_eigenassay	SVD_pCMs_drugs	NoPrepr	SVD	3047	D_then_T400-Tx4	N	Kept components	RCT
Drug	Sequential_dox_trs	D_then_T400	Cell_line.Tx4	Plate.99	ISYNA1	0.85	0.00198606578704527	pearson	1	Ttest_pvalue	Coefficient_of_eigenassay	SVD_pCMs_drugs	NoPrepr	SVD	14209	D_then_T400-Tx4	N	Kept components	RCT
Drug	Sequential_dox_trs	D_then_T400	Cell_line.Tx4	Plate.99	ITCH	0.85	0.00189865549858273	pearson	1	Ttest_pvalue	Coefficient_of_eigenassay	SVD_pCMs_drugs	NoPrepr	SVD	14257	D_then_T400-Tx4	N	Kept components	RCT
Drug	Sequential_dox_trs	D_then_T400	Cell_line.Tx4	Plate.99	ITFG1	0.85	0.000571280170861504	pearson	1	Ttest_pvalue	Coefficient_of_eigenassay	SVD_pCMs_drugs	NoPrepr	SVD	14952	D_then_T400-Tx4	N	Kept components	RCT
Drug	Sequential_dox_trs	D_then_T400	Cell_line.Tx4	Plate.99	ITFG2	0.85	0.00680100581658097	pearson	1	Ttest_pvalue	Coefficient_of_eigenassay	SVD_pCMs_drugs	NoPrepr	SVD	11798	D_then_T400-Tx4	N	Kept components	RCT
Drug	Sequential_dox_trs	D_then_T400	Cell_line.Tx4	Plate.99	ITGA1	0.85	0.0142766594880743	pearson	1	Ttest_pvalue	Coefficient_of_eigenassay	SVD_pCMs_drugs	NoPrepr	SVD	8543	D_then_T400-Tx4	N	Kept components	RCT
Drug	Sequential_dox_trs	D_then_T400	Cell_line.Tx4	Plate.99	ITGA10	0.85	-0.00532959778812424	pearson	1	Ttest_pvalue	Coefficient_of_eigenassay	SVD_pCMs_drugs	NoPrepr	SVD	12539	D_then_T400-Tx4	N	Kept components	RCT
Drug	Sequential_dox_trs	D_then_T400	Cell_line.Tx4	Plate.99	ITGA11	0.85	-0.00868144791450246	pearson	1	Ttest_pvalue	Coefficient_of_eigenassay	SVD_pCMs_drugs	NoPrepr	SVD	10949	D_then_T400-Tx4	N	Kept components	RCT
Drug	Sequential_dox_trs	D_then_T400	Cell_line.Tx4	Plate.99	ITGA2	0.85	-0.0240427439270193	pearson	1	Ttest_pvalue	Coefficient_of_eigenassay	SVD_pCMs_drugs	NoPrepr	SVD	5332	D_then_T400-Tx4	N	Kept components	RCT
Drug	Sequential_dox_trs	D_then_T400	Cell_line.Tx4	Plate.99	ITGA2B	0.85	-0.042280558196421	pearson	1	Ttest_pvalue	Coefficient_of_eigenassay	SVD_pCMs_drugs	NoPrepr	SVD	2082	D_then_T400-Tx4	N	Kept components	RCT
Drug	Sequential_dox_trs	D_then_T400	Cell_line.Tx4	Plate.99	ITGA3	0.85	0.0349165803672037	pearson	1	Ttest_pvalue	Coefficient_of_eigenassay	SVD_pCMs_drugs	NoPrepr	SVD	3051	D_then_T400-Tx4	N	Kept components	RCT
Drug	Sequential_dox_trs	D_then_T400	Cell_line.Tx4	Plate.99	ITGA4	0.85	-0.0100470410435975	pearson	1	Ttest_pvalue	Coefficient_of_eigenassay	SVD_pCMs_drugs	NoPrepr	SVD	10325	D_then_T400-Tx4	N	Kept components	RCT
Drug	Sequential_dox_trs	D_then_T400	Cell_line.Tx4	Plate.99	ITGA5	0.85	-0.00542134623647948	pearson	1	Ttest_pvalue	Coefficient_of_eigenassay	SVD_pCMs_drugs	NoPrepr	SVD	12488	D_then_T400-Tx4	N	Kept components	RCT
Drug	Sequential_dox_trs	D_then_T400	Cell_line.Tx4	Plate.99	ITGA6	0.85	0.00750980348819264	pearson	1	Ttest_pvalue	Coefficient_of_eigenassay	SVD_pCMs_drugs	NoPrepr	SVD	11457	D_then_T400-Tx4	N	Kept components	RCT
Drug	Sequential_dox_trs	D_then_T400	Cell_line.Tx4	Plate.99	ITGA7	0.85	0.019319790269981	pearson	1	Ttest_pvalue	Coefficient_of_eigenassay	SVD_pCMs_drugs	NoPrepr	SVD	6728	D_then_T400-Tx4	N	Kept components	RCT
Drug	Sequential_dox_trs	D_then_T400	Cell_line.Tx4	Plate.99	ITGA8	0.85	0.0742087152293123	pearson	1	Ttest_pvalue	Coefficient_of_eigenassay	SVD_pCMs_drugs	NoPrepr	SVD	457	D_then_T400-Tx4	N	Kept components	RCT
Drug	Sequential_dox_trs	D_then_T400	Cell_line.Tx4	Plate.99	ITGA9	0.85	-0.0139424399325231	pearson	1	Ttest_pvalue	Coefficient_of_eigenassay	SVD_pCMs_drugs	NoPrepr	SVD	8678	D_then_T400-Tx4	N	Kept components	RCT
Drug	Sequential_dox_trs	D_then_T400	Cell_line.Tx4	Plate.99	ITGAD	0.85	-0.000178492070555604	pearson	1	Ttest_pvalue	Coefficient_of_eigenassay	SVD_pCMs_drugs	NoPrepr	SVD	15204	D_then_T400-Tx4	N	Kept components	RCT
Drug	Sequential_dox_trs	D_then_T400	Cell_line.Tx4	Plate.99	ITGAE	0.85	-0.0202713725738204	pearson	1	Ttest_pvalue	Coefficient_of_eigenassay	SVD_pCMs_drugs	NoPrepr	SVD	6437	D_then_T400-Tx4	N	Kept components	RCT
Drug	Sequential_dox_trs	D_then_T400	Cell_line.Tx4	Plate.99	ITGAV	0.85	0.00322847847423255	pearson	1	Ttest_pvalue	Coefficient_of_eigenassay	SVD_pCMs_drugs	NoPrepr	SVD	13530	D_then_T400-Tx4	N	Kept components	RCT
Drug	Sequential_dox_trs	D_then_T400	Cell_line.Tx4	Plate.99	ITGAX	0.85	4.42893720664624e-05	pearson	1	Ttest_pvalue	Coefficient_of_eigenassay	SVD_pCMs_drugs	NoPrepr	SVD	15287	D_then_T400-Tx4	N	Kept components	RCT
Drug	Sequential_dox_trs	D_then_T400	Cell_line.Tx4	Plate.99	ITGB1	0.85	0.0198237024715066	pearson	1	Ttest_pvalue	Coefficient_of_eigenassay	SVD_pCMs_drugs	NoPrepr	SVD	6577	D_then_T400-Tx4	N	Kept components	RCT
Drug	Sequential_dox_trs	D_then_T400	Cell_line.Tx4	Plate.99	ITGB1BP1	0.85	-0.0164354239822469	pearson	1	Ttest_pvalue	Coefficient_of_eigenassay	SVD_pCMs_drugs	NoPrepr	SVD	7706	D_then_T400-Tx4	N	Kept components	RCT
Drug	Sequential_dox_trs	D_then_T400	Cell_line.Tx4	Plate.99	ITGB1BP2	0.85	-0.0843930686995075	pearson	1	Ttest_pvalue	Coefficient_of_eigenassay	SVD_pCMs_drugs	NoPrepr	SVD	311	D_then_T400-Tx4	N	Kept components	RCT
Drug	Sequential_dox_trs	D_then_T400	Cell_line.Tx4	Plate.99	ITGB3	0.85	0.0906280890949792	pearson	1	Ttest_pvalue	Coefficient_of_eigenassay	SVD_pCMs_drugs	NoPrepr	SVD	243	D_then_T400-Tx4	N	Kept components	RCT
Drug	Sequential_dox_trs	D_then_T400	Cell_line.Tx4	Plate.99	ITGB3BP	0.85	0.020835073007907	pearson	1	Ttest_pvalue	Coefficient_of_eigenassay	SVD_pCMs_drugs	NoPrepr	SVD	6254	D_then_T400-Tx4	N	Kept components	RCT
Drug	Sequential_dox_trs	D_then_T400	Cell_line.Tx4	Plate.99	ITGB4	0.85	0.00620890106697362	pearson	1	Ttest_pvalue	Coefficient_of_eigenassay	SVD_pCMs_drugs	NoPrepr	SVD	12091	D_then_T400-Tx4	N	Kept components	RCT
Drug	Sequential_dox_trs	D_then_T400	Cell_line.Tx4	Plate.99	ITGB5	0.85	0.0326067092928023	pearson	1	Ttest_pvalue	Coefficient_of_eigenassay	SVD_pCMs_drugs	NoPrepr	SVD	3429	D_then_T400-Tx4	N	Kept components	RCT
Drug	Sequential_dox_trs	D_then_T400	Cell_line.Tx4	Plate.99	ITGB6	0.85	0.000780017158783243	pearson	1	Ttest_pvalue	Coefficient_of_eigenassay	SVD_pCMs_drugs	NoPrepr	SVD	14829	D_then_T400-Tx4	N	Kept components	RCT
Drug	Sequential_dox_trs	D_then_T400	Cell_line.Tx4	Plate.99	ITGB7	0.85	0.00592680015859755	pearson	1	Ttest_pvalue	Coefficient_of_eigenassay	SVD_pCMs_drugs	NoPrepr	SVD	12229	D_then_T400-Tx4	N	Kept components	RCT
Drug	Sequential_dox_trs	D_then_T400	Cell_line.Tx4	Plate.99	ITGB8	0.85	-0.117900955523504	pearson	1	Ttest_pvalue	Coefficient_of_eigenassay	SVD_pCMs_drugs	NoPrepr	SVD	94	D_then_T400-Tx4	N	Kept components	RCT
Drug	Sequential_dox_trs	D_then_T400	Cell_line.Tx4	Plate.99	ITGBL1	0.85	-0.0458604789025083	pearson	1	Ttest_pvalue	Coefficient_of_eigenassay	SVD_pCMs_drugs	NoPrepr	SVD	1727	D_then_T400-Tx4	N	Kept components	RCT
Drug	Sequential_dox_trs	D_then_T400	Cell_line.Tx4	Plate.99	ITIH2	0.85	-0.0213843283592539	pearson	1	Ttest_pvalue	Coefficient_of_eigenassay	SVD_pCMs_drugs	NoPrepr	SVD	6081	D_then_T400-Tx4	N	Kept components	RCT
Drug	Sequential_dox_trs	D_then_T400	Cell_line.Tx4	Plate.99	ITIH3	0.85	-0.00174287430241314	pearson	1	Ttest_pvalue	Coefficient_of_eigenassay	SVD_pCMs_drugs	NoPrepr	SVD	14335	D_then_T400-Tx4	N	Kept components	RCT
Drug	Sequential_dox_trs	D_then_T400	Cell_line.Tx4	Plate.99	ITIH4	0.85	-0.0640364352139265	pearson	1	Ttest_pvalue	Coefficient_of_eigenassay	SVD_pCMs_drugs	NoPrepr	SVD	716	D_then_T400-Tx4	N	Kept components	RCT
Drug	Sequential_dox_trs	D_then_T400	Cell_line.Tx4	Plate.99	ITIH5	0.85	-0.0153168220396736	pearson	1	Ttest_pvalue	Coefficient_of_eigenassay	SVD_pCMs_drugs	NoPrepr	SVD	8123	D_then_T400-Tx4	N	Kept components	RCT
Drug	Sequential_dox_trs	D_then_T400	Cell_line.Tx4	Plate.99	ITLN1	0.85	-0.00258676992576644	pearson	1	Ttest_pvalue	Coefficient_of_eigenassay	SVD_pCMs_drugs	NoPrepr	SVD	13859	D_then_T400-Tx4	N	Kept components	RCT
Drug	Sequential_dox_trs	D_then_T400	Cell_line.Tx4	Plate.99	ITLN2	0.85	0.000375507667111237	pearson	1	Ttest_pvalue	Coefficient_of_eigenassay	SVD_pCMs_drugs	NoPrepr	SVD	15081	D_then_T400-Tx4	N	Kept components	RCT
Drug	Sequential_dox_trs	D_then_T400	Cell_line.Tx4	Plate.99	ITM2A	0.85	-0.013739443886079	pearson	1	Ttest_pvalue	Coefficient_of_eigenassay	SVD_pCMs_drugs	NoPrepr	SVD	8753	D_then_T400-Tx4	N	Kept components	RCT
Drug	Sequential_dox_trs	D_then_T400	Cell_line.Tx4	Plate.99	ITM2B	0.85	0.00359134416853502	pearson	1	Ttest_pvalue	Coefficient_of_eigenassay	SVD_pCMs_drugs	NoPrepr	SVD	13368	D_then_T400-Tx4	N	Kept components	RCT
Drug	Sequential_dox_trs	D_then_T400	Cell_line.Tx4	Plate.99	ITM2C	0.85	0.0282029543201873	pearson	1	Ttest_pvalue	Coefficient_of_eigenassay	SVD_pCMs_drugs	NoPrepr	SVD	4314	D_then_T400-Tx4	N	Kept components	RCT
Drug	Sequential_dox_trs	D_then_T400	Cell_line.Tx4	Plate.99	ITPA	0.85	-0.0200018197712065	pearson	1	Ttest_pvalue	Coefficient_of_eigenassay	SVD_pCMs_drugs	NoPrepr	SVD	6517	D_then_T400-Tx4	N	Kept components	RCT
Drug	Sequential_dox_trs	D_then_T400	Cell_line.Tx4	Plate.99	ITPKA	0.85	0.0257427523322785	pearson	1	Ttest_pvalue	Coefficient_of_eigenassay	SVD_pCMs_drugs	NoPrepr	SVD	4897	D_then_T400-Tx4	N	Kept components	RCT
Drug	Sequential_dox_trs	D_then_T400	Cell_line.Tx4	Plate.99	ITPKB	0.85	-0.0295177088669206	pearson	1	Ttest_pvalue	Coefficient_of_eigenassay	SVD_pCMs_drugs	NoPrepr	SVD	4027	D_then_T400-Tx4	N	Kept components	RCT
Drug	Sequential_dox_trs	D_then_T400	Cell_line.Tx4	Plate.99	ITPKC	0.85	-0.038904305508924	pearson	1	Ttest_pvalue	Coefficient_of_eigenassay	SVD_pCMs_drugs	NoPrepr	SVD	2492	D_then_T400-Tx4	N	Kept components	RCT
Drug	Sequential_dox_trs	D_then_T400	Cell_line.Tx4	Plate.99	ITPR1	0.85	-0.0210149981456266	pearson	1	Ttest_pvalue	Coefficient_of_eigenassay	SVD_pCMs_drugs	NoPrepr	SVD	6188	D_then_T400-Tx4	N	Kept components	RCT
Drug	Sequential_dox_trs	D_then_T400	Cell_line.Tx4	Plate.99	ITPR2	0.85	0.000517941340832131	pearson	1	Ttest_pvalue	Coefficient_of_eigenassay	SVD_pCMs_drugs	NoPrepr	SVD	14997	D_then_T400-Tx4	N	Kept components	RCT
Drug	Sequential_dox_trs	D_then_T400	Cell_line.Tx4	Plate.99	ITPR3	0.85	0.0103010068080653	pearson	1	Ttest_pvalue	Coefficient_of_eigenassay	SVD_pCMs_drugs	NoPrepr	SVD	10212	D_then_T400-Tx4	N	Kept components	RCT
Drug	Sequential_dox_trs	D_then_T400	Cell_line.Tx4	Plate.99	ITPRIP	0.85	-0.0200270153396169	pearson	1	Ttest_pvalue	Coefficient_of_eigenassay	SVD_pCMs_drugs	NoPrepr	SVD	6510	D_then_T400-Tx4	N	Kept components	RCT
Drug	Sequential_dox_trs	D_then_T400	Cell_line.Tx4	Plate.99	ITPRIPL1	0.85	-0.00326068795446534	pearson	1	Ttest_pvalue	Coefficient_of_eigenassay	SVD_pCMs_drugs	NoPrepr	SVD	13516	D_then_T400-Tx4	N	Kept components	RCT
Drug	Sequential_dox_trs	D_then_T400	Cell_line.Tx4	Plate.99	ITPRIPL2	0.85	0.00912488677022163	pearson	1	Ttest_pvalue	Coefficient_of_eigenassay	SVD_pCMs_drugs	NoPrepr	SVD	10743	D_then_T400-Tx4	N	Kept components	RCT
Drug	Sequential_dox_trs	D_then_T400	Cell_line.Tx4	Plate.99	ITSN1	0.85	-0.0141260163035364	pearson	1	Ttest_pvalue	Coefficient_of_eigenassay	SVD_pCMs_drugs	NoPrepr	SVD	8599	D_then_T400-Tx4	N	Kept components	RCT
Drug	Sequential_dox_trs	D_then_T400	Cell_line.Tx4	Plate.99	ITSN2	0.85	0.082816138356125	pearson	1	Ttest_pvalue	Coefficient_of_eigenassay	SVD_pCMs_drugs	NoPrepr	SVD	333	D_then_T400-Tx4	N	Kept components	RCT
Drug	Sequential_dox_trs	D_then_T400	Cell_line.Tx4	Plate.99	IVD	0.85	0.00949886323541396	pearson	1	Ttest_pvalue	Coefficient_of_eigenassay	SVD_pCMs_drugs	NoPrepr	SVD	10581	D_then_T400-Tx4	N	Kept components	RCT
Drug	Sequential_dox_trs	D_then_T400	Cell_line.Tx4	Plate.99	IVNS1ABP	0.85	0.0260000596329725	pearson	1	Ttest_pvalue	Coefficient_of_eigenassay	SVD_pCMs_drugs	NoPrepr	SVD	4845	D_then_T400-Tx4	N	Kept components	RCT
Drug	Sequential_dox_trs	D_then_T400	Cell_line.Tx4	Plate.99	IWS1	0.85	-0.00256228504858506	pearson	1	Ttest_pvalue	Coefficient_of_eigenassay	SVD_pCMs_drugs	NoPrepr	SVD	13871	D_then_T400-Tx4	N	Kept components	RCT
Drug	Sequential_dox_trs	D_then_T400	Cell_line.Tx4	Plate.99	IZUMO1	0.85	-0.00196340858460107	pearson	1	Ttest_pvalue	Coefficient_of_eigenassay	SVD_pCMs_drugs	NoPrepr	SVD	14225	D_then_T400-Tx4	N	Kept components	RCT
Drug	Sequential_dox_trs	D_then_T400	Cell_line.Tx4	Plate.99	IZUMO4	0.85	-0.0147377434072308	pearson	1	Ttest_pvalue	Coefficient_of_eigenassay	SVD_pCMs_drugs	NoPrepr	SVD	8355	D_then_T400-Tx4	N	Kept components	RCT
Drug	Sequential_dox_trs	D_then_T400	Cell_line.Tx4	Plate.99	JADE1	0.85	-0.0101462919277367	pearson	1	Ttest_pvalue	Coefficient_of_eigenassay	SVD_pCMs_drugs	NoPrepr	SVD	10282	D_then_T400-Tx4	N	Kept components	RCT
Drug	Sequential_dox_trs	D_then_T400	Cell_line.Tx4	Plate.99	JADE2	0.85	-0.00252929769518797	pearson	1	Ttest_pvalue	Coefficient_of_eigenassay	SVD_pCMs_drugs	NoPrepr	SVD	13893	D_then_T400-Tx4	N	Kept components	RCT
Drug	Sequential_dox_trs	D_then_T400	Cell_line.Tx4	Plate.99	JADE3	0.85	-0.00832030080909301	pearson	1	Ttest_pvalue	Coefficient_of_eigenassay	SVD_pCMs_drugs	NoPrepr	SVD	11082	D_then_T400-Tx4	N	Kept components	RCT
Drug	Sequential_dox_trs	D_then_T400	Cell_line.Tx4	Plate.99	JAG1	0.85	-0.0238972520190564	pearson	1	Ttest_pvalue	Coefficient_of_eigenassay	SVD_pCMs_drugs	NoPrepr	SVD	5374	D_then_T400-Tx4	N	Kept components	RCT
Drug	Sequential_dox_trs	D_then_T400	Cell_line.Tx4	Plate.99	JAG2	0.85	0.00754144401690698	pearson	1	Ttest_pvalue	Coefficient_of_eigenassay	SVD_pCMs_drugs	NoPrepr	SVD	11433	D_then_T400-Tx4	N	Kept components	RCT
Drug	Sequential_dox_trs	D_then_T400	Cell_line.Tx4	Plate.99	JAGN1	0.85	0.0389556913815157	pearson	1	Ttest_pvalue	Coefficient_of_eigenassay	SVD_pCMs_drugs	NoPrepr	SVD	2486	D_then_T400-Tx4	N	Kept components	RCT
Drug	Sequential_dox_trs	D_then_T400	Cell_line.Tx4	Plate.99	JAK1	0.85	0.00429238247989987	pearson	1	Ttest_pvalue	Coefficient_of_eigenassay	SVD_pCMs_drugs	NoPrepr	SVD	13020	D_then_T400-Tx4	N	Kept components	RCT
Drug	Sequential_dox_trs	D_then_T400	Cell_line.Tx4	Plate.99	JAK2	0.85	0.0317669727799857	pearson	1	Ttest_pvalue	Coefficient_of_eigenassay	SVD_pCMs_drugs	NoPrepr	SVD	3590	D_then_T400-Tx4	N	Kept components	RCT
Drug	Sequential_dox_trs	D_then_T400	Cell_line.Tx4	Plate.99	JAK3	0.85	0.0382970688167753	pearson	1	Ttest_pvalue	Coefficient_of_eigenassay	SVD_pCMs_drugs	NoPrepr	SVD	2566	D_then_T400-Tx4	N	Kept components	RCT
Drug	Sequential_dox_trs	D_then_T400	Cell_line.Tx4	Plate.99	JAKMIP1	0.85	-0.000931761613530075	pearson	1	Ttest_pvalue	Coefficient_of_eigenassay	SVD_pCMs_drugs	NoPrepr	SVD	14729	D_then_T400-Tx4	N	Kept components	RCT
Drug	Sequential_dox_trs	D_then_T400	Cell_line.Tx4	Plate.99	JAKMIP2	0.85	-0.00714931971482761	pearson	1	Ttest_pvalue	Coefficient_of_eigenassay	SVD_pCMs_drugs	NoPrepr	SVD	11633	D_then_T400-Tx4	N	Kept components	RCT
Drug	Sequential_dox_trs	D_then_T400	Cell_line.Tx4	Plate.99	JAKMIP3	0.85	0.0986742723353082	pearson	1	Ttest_pvalue	Coefficient_of_eigenassay	SVD_pCMs_drugs	NoPrepr	SVD	179	D_then_T400-Tx4	N	Kept components	RCT
Drug	Sequential_dox_trs	D_then_T400	Cell_line.Tx4	Plate.99	JAM2	0.85	0.107136487672985	pearson	1	Ttest_pvalue	Coefficient_of_eigenassay	SVD_pCMs_drugs	NoPrepr	SVD	123	D_then_T400-Tx4	N	Kept components	RCT
Drug	Sequential_dox_trs	D_then_T400	Cell_line.Tx4	Plate.99	JAM3	0.85	0.0224781737088255	pearson	1	Ttest_pvalue	Coefficient_of_eigenassay	SVD_pCMs_drugs	NoPrepr	SVD	5752	D_then_T400-Tx4	N	Kept components	RCT
Drug	Sequential_dox_trs	D_then_T400	Cell_line.Tx4	Plate.99	JARID2	0.85	0.0127316091846356	pearson	1	Ttest_pvalue	Coefficient_of_eigenassay	SVD_pCMs_drugs	NoPrepr	SVD	9185	D_then_T400-Tx4	N	Kept components	RCT
Drug	Sequential_dox_trs	D_then_T400	Cell_line.Tx4	Plate.99	JAZF1	0.85	0.0178407049397955	pearson	1	Ttest_pvalue	Coefficient_of_eigenassay	SVD_pCMs_drugs	NoPrepr	SVD	7193	D_then_T400-Tx4	N	Kept components	RCT
Drug	Sequential_dox_trs	D_then_T400	Cell_line.Tx4	Plate.99	JCAD	0.85	-0.0416165221550405	pearson	1	Ttest_pvalue	Coefficient_of_eigenassay	SVD_pCMs_drugs	NoPrepr	SVD	2166	D_then_T400-Tx4	N	Kept components	RCT
Drug	Sequential_dox_trs	D_then_T400	Cell_line.Tx4	Plate.99	JDP2	0.85	-0.000854701301063483	pearson	1	Ttest_pvalue	Coefficient_of_eigenassay	SVD_pCMs_drugs	NoPrepr	SVD	14779	D_then_T400-Tx4	N	Kept components	RCT
Drug	Sequential_dox_trs	D_then_T400	Cell_line.Tx4	Plate.99	JHY	0.85	-0.0404851805355911	pearson	1	Ttest_pvalue	Coefficient_of_eigenassay	SVD_pCMs_drugs	NoPrepr	SVD	2299	D_then_T400-Tx4	N	Kept components	RCT
Drug	Sequential_dox_trs	D_then_T400	Cell_line.Tx4	Plate.99	JKAMP	0.85	-0.0197387960371821	pearson	1	Ttest_pvalue	Coefficient_of_eigenassay	SVD_pCMs_drugs	NoPrepr	SVD	6598	D_then_T400-Tx4	N	Kept components	RCT
Drug	Sequential_dox_trs	D_then_T400	Cell_line.Tx4	Plate.99	JMJD1C	0.85	0.0473596885283949	pearson	1	Ttest_pvalue	Coefficient_of_eigenassay	SVD_pCMs_drugs	NoPrepr	SVD	1622	D_then_T400-Tx4	N	Kept components	RCT
Drug	Sequential_dox_trs	D_then_T400	Cell_line.Tx4	Plate.99	JMJD4	0.85	-0.0127948577772949	pearson	1	Ttest_pvalue	Coefficient_of_eigenassay	SVD_pCMs_drugs	NoPrepr	SVD	9157	D_then_T400-Tx4	N	Kept components	RCT
Drug	Sequential_dox_trs	D_then_T400	Cell_line.Tx4	Plate.99	JMJD6	0.85	0.0229107360588009	pearson	1	Ttest_pvalue	Coefficient_of_eigenassay	SVD_pCMs_drugs	NoPrepr	SVD	5608	D_then_T400-Tx4	N	Kept components	RCT
Drug	Sequential_dox_trs	D_then_T400	Cell_line.Tx4	Plate.99	JMJD7	0.85	-0.0289896547358247	pearson	1	Ttest_pvalue	Coefficient_of_eigenassay	SVD_pCMs_drugs	NoPrepr	SVD	4149	D_then_T400-Tx4	N	Kept components	RCT
Drug	Sequential_dox_trs	D_then_T400	Cell_line.Tx4	Plate.99	JMJD8	0.85	-0.029656498213426	pearson	1	Ttest_pvalue	Coefficient_of_eigenassay	SVD_pCMs_drugs	NoPrepr	SVD	3999	D_then_T400-Tx4	N	Kept components	RCT
Drug	Sequential_dox_trs	D_then_T400	Cell_line.Tx4	Plate.99	JMY	0.85	0.00422315120467481	pearson	1	Ttest_pvalue	Coefficient_of_eigenassay	SVD_pCMs_drugs	NoPrepr	SVD	13055	D_then_T400-Tx4	N	Kept components	RCT
Drug	Sequential_dox_trs	D_then_T400	Cell_line.Tx4	Plate.99	JOSD1	0.85	-0.00371400343634173	pearson	1	Ttest_pvalue	Coefficient_of_eigenassay	SVD_pCMs_drugs	NoPrepr	SVD	13298	D_then_T400-Tx4	N	Kept components	RCT
Drug	Sequential_dox_trs	D_then_T400	Cell_line.Tx4	Plate.99	JOSD2	0.85	-0.0326912521579375	pearson	1	Ttest_pvalue	Coefficient_of_eigenassay	SVD_pCMs_drugs	NoPrepr	SVD	3411	D_then_T400-Tx4	N	Kept components	RCT
Drug	Sequential_dox_trs	D_then_T400	Cell_line.Tx4	Plate.99	JPH1	0.85	0.0730640548178311	pearson	1	Ttest_pvalue	Coefficient_of_eigenassay	SVD_pCMs_drugs	NoPrepr	SVD	481	D_then_T400-Tx4	N	Kept components	RCT
Drug	Sequential_dox_trs	D_then_T400	Cell_line.Tx4	Plate.99	JPH2	0.85	0.0299618734957874	pearson	1	Ttest_pvalue	Coefficient_of_eigenassay	SVD_pCMs_drugs	NoPrepr	SVD	3933	D_then_T400-Tx4	N	Kept components	RCT
Drug	Sequential_dox_trs	D_then_T400	Cell_line.Tx4	Plate.99	JPH3	0.85	-0.00279509760434149	pearson	1	Ttest_pvalue	Coefficient_of_eigenassay	SVD_pCMs_drugs	NoPrepr	SVD	13744	D_then_T400-Tx4	N	Kept components	RCT
Drug	Sequential_dox_trs	D_then_T400	Cell_line.Tx4	Plate.99	JPH4	0.85	-0.0584885055566455	pearson	1	Ttest_pvalue	Coefficient_of_eigenassay	SVD_pCMs_drugs	NoPrepr	SVD	960	D_then_T400-Tx4	N	Kept components	RCT
Drug	Sequential_dox_trs	D_then_T400	Cell_line.Tx4	Plate.99	JPT2	0.85	-0.0126479428865105	pearson	1	Ttest_pvalue	Coefficient_of_eigenassay	SVD_pCMs_drugs	NoPrepr	SVD	9217	D_then_T400-Tx4	N	Kept components	RCT
Drug	Sequential_dox_trs	D_then_T400	Cell_line.Tx4	Plate.99	JRK	0.85	-0.0170949192781348	pearson	1	Ttest_pvalue	Coefficient_of_eigenassay	SVD_pCMs_drugs	NoPrepr	SVD	7463	D_then_T400-Tx4	N	Kept components	RCT
Drug	Sequential_dox_trs	D_then_T400	Cell_line.Tx4	Plate.99	JRKL	0.85	-0.0418788677331156	pearson	1	Ttest_pvalue	Coefficient_of_eigenassay	SVD_pCMs_drugs	NoPrepr	SVD	2127	D_then_T400-Tx4	N	Kept components	RCT
Drug	Sequential_dox_trs	D_then_T400	Cell_line.Tx4	Plate.99	JSRP1	0.85	0.0444173082534729	pearson	1	Ttest_pvalue	Coefficient_of_eigenassay	SVD_pCMs_drugs	NoPrepr	SVD	1864	D_then_T400-Tx4	N	Kept components	RCT
Drug	Sequential_dox_trs	D_then_T400	Cell_line.Tx4	Plate.99	JTB	0.85	-0.0402697788586743	pearson	1	Ttest_pvalue	Coefficient_of_eigenassay	SVD_pCMs_drugs	NoPrepr	SVD	2322	D_then_T400-Tx4	N	Kept components	RCT
Drug	Sequential_dox_trs	D_then_T400	Cell_line.Tx4	Plate.99	JUN	0.85	0.0499936852486831	pearson	1	Ttest_pvalue	Coefficient_of_eigenassay	SVD_pCMs_drugs	NoPrepr	SVD	1433	D_then_T400-Tx4	N	Kept components	RCT
Drug	Sequential_dox_trs	D_then_T400	Cell_line.Tx4	Plate.99	JUNB	0.85	0.0625488074134968	pearson	1	Ttest_pvalue	Coefficient_of_eigenassay	SVD_pCMs_drugs	NoPrepr	SVD	767	D_then_T400-Tx4	N	Kept components	RCT
Drug	Sequential_dox_trs	D_then_T400	Cell_line.Tx4	Plate.99	JUND	0.85	-0.0295295294130585	pearson	1	Ttest_pvalue	Coefficient_of_eigenassay	SVD_pCMs_drugs	NoPrepr	SVD	4023	D_then_T400-Tx4	N	Kept components	RCT
Drug	Sequential_dox_trs	D_then_T400	Cell_line.Tx4	Plate.99	JUP	0.85	-0.0118098758465551	pearson	1	Ttest_pvalue	Coefficient_of_eigenassay	SVD_pCMs_drugs	NoPrepr	SVD	9562	D_then_T400-Tx4	N	Kept components	RCT
Drug	Sequential_dox_trs	D_then_T400	Cell_line.Tx4	Plate.99	KALRN	0.85	-0.00895642828294781	pearson	1	Ttest_pvalue	Coefficient_of_eigenassay	SVD_pCMs_drugs	NoPrepr	SVD	10824	D_then_T400-Tx4	N	Kept components	RCT
Drug	Sequential_dox_trs	D_then_T400	Cell_line.Tx4	Plate.99	KANK1	0.85	-0.0076972245979869	pearson	1	Ttest_pvalue	Coefficient_of_eigenassay	SVD_pCMs_drugs	NoPrepr	SVD	11356	D_then_T400-Tx4	N	Kept components	RCT
Drug	Sequential_dox_trs	D_then_T400	Cell_line.Tx4	Plate.99	KANK2	0.85	-0.00790868505479522	pearson	1	Ttest_pvalue	Coefficient_of_eigenassay	SVD_pCMs_drugs	NoPrepr	SVD	11270	D_then_T400-Tx4	N	Kept components	RCT
Drug	Sequential_dox_trs	D_then_T400	Cell_line.Tx4	Plate.99	KANK3	0.85	-0.00753486483940427	pearson	1	Ttest_pvalue	Coefficient_of_eigenassay	SVD_pCMs_drugs	NoPrepr	SVD	11441	D_then_T400-Tx4	N	Kept components	RCT
Drug	Sequential_dox_trs	D_then_T400	Cell_line.Tx4	Plate.99	KANK4	0.85	0.0798515114243118	pearson	1	Ttest_pvalue	Coefficient_of_eigenassay	SVD_pCMs_drugs	NoPrepr	SVD	370	D_then_T400-Tx4	N	Kept components	RCT
Drug	Sequential_dox_trs	D_then_T400	Cell_line.Tx4	Plate.99	KANSL1	0.85	-0.0427413751922262	pearson	1	Ttest_pvalue	Coefficient_of_eigenassay	SVD_pCMs_drugs	NoPrepr	SVD	2045	D_then_T400-Tx4	N	Kept components	RCT
Drug	Sequential_dox_trs	D_then_T400	Cell_line.Tx4	Plate.99	KANSL1L	0.85	0.00576527652151587	pearson	1	Ttest_pvalue	Coefficient_of_eigenassay	SVD_pCMs_drugs	NoPrepr	SVD	12306	D_then_T400-Tx4	N	Kept components	RCT
Drug	Sequential_dox_trs	D_then_T400	Cell_line.Tx4	Plate.99	KANSL2	0.85	0.0184844674369674	pearson	1	Ttest_pvalue	Coefficient_of_eigenassay	SVD_pCMs_drugs	NoPrepr	SVD	6984	D_then_T400-Tx4	N	Kept components	RCT
Drug	Sequential_dox_trs	D_then_T400	Cell_line.Tx4	Plate.99	KANSL3	0.85	0.00297384171231558	pearson	1	Ttest_pvalue	Coefficient_of_eigenassay	SVD_pCMs_drugs	NoPrepr	SVD	13641	D_then_T400-Tx4	N	Kept components	RCT
Drug	Sequential_dox_trs	D_then_T400	Cell_line.Tx4	Plate.99	KARS	0.85	-0.0131181347895551	pearson	1	Ttest_pvalue	Coefficient_of_eigenassay	SVD_pCMs_drugs	NoPrepr	SVD	9007	D_then_T400-Tx4	N	Kept components	RCT
Drug	Sequential_dox_trs	D_then_T400	Cell_line.Tx4	Plate.99	KAT14	0.85	-0.00898197535263794	pearson	1	Ttest_pvalue	Coefficient_of_eigenassay	SVD_pCMs_drugs	NoPrepr	SVD	10814	D_then_T400-Tx4	N	Kept components	RCT
Drug	Sequential_dox_trs	D_then_T400	Cell_line.Tx4	Plate.99	KAT2A	0.85	0.0369306712408295	pearson	1	Ttest_pvalue	Coefficient_of_eigenassay	SVD_pCMs_drugs	NoPrepr	SVD	2746	D_then_T400-Tx4	N	Kept components	RCT
Drug	Sequential_dox_trs	D_then_T400	Cell_line.Tx4	Plate.99	KAT2B	0.85	0.0272661925617863	pearson	1	Ttest_pvalue	Coefficient_of_eigenassay	SVD_pCMs_drugs	NoPrepr	SVD	4557	D_then_T400-Tx4	N	Kept components	RCT
Drug	Sequential_dox_trs	D_then_T400	Cell_line.Tx4	Plate.99	KAT5	0.85	-0.00278817006292106	pearson	1	Ttest_pvalue	Coefficient_of_eigenassay	SVD_pCMs_drugs	NoPrepr	SVD	13750	D_then_T400-Tx4	N	Kept components	RCT
Drug	Sequential_dox_trs	D_then_T400	Cell_line.Tx4	Plate.99	KAT6A	0.85	0.00906189553694869	pearson	1	Ttest_pvalue	Coefficient_of_eigenassay	SVD_pCMs_drugs	NoPrepr	SVD	10774	D_then_T400-Tx4	N	Kept components	RCT
Drug	Sequential_dox_trs	D_then_T400	Cell_line.Tx4	Plate.99	KAT6B	0.85	-0.00678988746459939	pearson	1	Ttest_pvalue	Coefficient_of_eigenassay	SVD_pCMs_drugs	NoPrepr	SVD	11808	D_then_T400-Tx4	N	Kept components	RCT
Drug	Sequential_dox_trs	D_then_T400	Cell_line.Tx4	Plate.99	KAT7	0.85	0.0021692946720316	pearson	1	Ttest_pvalue	Coefficient_of_eigenassay	SVD_pCMs_drugs	NoPrepr	SVD	14095	D_then_T400-Tx4	N	Kept components	RCT
Drug	Sequential_dox_trs	D_then_T400	Cell_line.Tx4	Plate.99	KAT8	0.85	0.0293336150283906	pearson	1	Ttest_pvalue	Coefficient_of_eigenassay	SVD_pCMs_drugs	NoPrepr	SVD	4077	D_then_T400-Tx4	N	Kept components	RCT
Drug	Sequential_dox_trs	D_then_T400	Cell_line.Tx4	Plate.99	KATNA1	0.85	-0.00619978305669854	pearson	1	Ttest_pvalue	Coefficient_of_eigenassay	SVD_pCMs_drugs	NoPrepr	SVD	12098	D_then_T400-Tx4	N	Kept components	RCT
Drug	Sequential_dox_trs	D_then_T400	Cell_line.Tx4	Plate.99	KATNAL1	0.85	-0.002648417198874	pearson	1	Ttest_pvalue	Coefficient_of_eigenassay	SVD_pCMs_drugs	NoPrepr	SVD	13829	D_then_T400-Tx4	N	Kept components	RCT
Drug	Sequential_dox_trs	D_then_T400	Cell_line.Tx4	Plate.99	KATNAL2	0.85	-0.0347252837727027	pearson	1	Ttest_pvalue	Coefficient_of_eigenassay	SVD_pCMs_drugs	NoPrepr	SVD	3076	D_then_T400-Tx4	N	Kept components	RCT
Drug	Sequential_dox_trs	D_then_T400	Cell_line.Tx4	Plate.99	KATNB1	0.85	-0.0139737218856325	pearson	1	Ttest_pvalue	Coefficient_of_eigenassay	SVD_pCMs_drugs	NoPrepr	SVD	8667	D_then_T400-Tx4	N	Kept components	RCT
Drug	Sequential_dox_trs	D_then_T400	Cell_line.Tx4	Plate.99	KATNBL1	0.85	0.0264148699066236	pearson	1	Ttest_pvalue	Coefficient_of_eigenassay	SVD_pCMs_drugs	NoPrepr	SVD	4745	D_then_T400-Tx4	N	Kept components	RCT
Drug	Sequential_dox_trs	D_then_T400	Cell_line.Tx4	Plate.99	KAZALD1	0.85	0.0078243991326679	pearson	1	Ttest_pvalue	Coefficient_of_eigenassay	SVD_pCMs_drugs	NoPrepr	SVD	11306	D_then_T400-Tx4	N	Kept components	RCT
Drug	Sequential_dox_trs	D_then_T400	Cell_line.Tx4	Plate.99	KAZN	0.85	-0.0227821862153695	pearson	1	Ttest_pvalue	Coefficient_of_eigenassay	SVD_pCMs_drugs	NoPrepr	SVD	5652	D_then_T400-Tx4	N	Kept components	RCT
Drug	Sequential_dox_trs	D_then_T400	Cell_line.Tx4	Plate.99	KBTBD12	0.85	0.0115473499786784	pearson	1	Ttest_pvalue	Coefficient_of_eigenassay	SVD_pCMs_drugs	NoPrepr	SVD	9676	D_then_T400-Tx4	N	Kept components	RCT
Drug	Sequential_dox_trs	D_then_T400	Cell_line.Tx4	Plate.99	KBTBD13	0.85	-0.0156756650587154	pearson	1	Ttest_pvalue	Coefficient_of_eigenassay	SVD_pCMs_drugs	NoPrepr	SVD	7978	D_then_T400-Tx4	N	Kept components	RCT
Drug	Sequential_dox_trs	D_then_T400	Cell_line.Tx4	Plate.99	KBTBD2	0.85	-0.00267032373635418	pearson	1	Ttest_pvalue	Coefficient_of_eigenassay	SVD_pCMs_drugs	NoPrepr	SVD	13819	D_then_T400-Tx4	N	Kept components	RCT
Drug	Sequential_dox_trs	D_then_T400	Cell_line.Tx4	Plate.99	KBTBD3	0.85	0.0148542032795843	pearson	1	Ttest_pvalue	Coefficient_of_eigenassay	SVD_pCMs_drugs	NoPrepr	SVD	8309	D_then_T400-Tx4	N	Kept components	RCT
Drug	Sequential_dox_trs	D_then_T400	Cell_line.Tx4	Plate.99	KBTBD4	0.85	0.00655221340808471	pearson	1	Ttest_pvalue	Coefficient_of_eigenassay	SVD_pCMs_drugs	NoPrepr	SVD	11928	D_then_T400-Tx4	N	Kept components	RCT
Drug	Sequential_dox_trs	D_then_T400	Cell_line.Tx4	Plate.99	KBTBD6	0.85	0.02123986046025	pearson	1	Ttest_pvalue	Coefficient_of_eigenassay	SVD_pCMs_drugs	NoPrepr	SVD	6128	D_then_T400-Tx4	N	Kept components	RCT
Drug	Sequential_dox_trs	D_then_T400	Cell_line.Tx4	Plate.99	KBTBD7	0.85	0.0091330038089965	pearson	1	Ttest_pvalue	Coefficient_of_eigenassay	SVD_pCMs_drugs	NoPrepr	SVD	10739	D_then_T400-Tx4	N	Kept components	RCT
Drug	Sequential_dox_trs	D_then_T400	Cell_line.Tx4	Plate.99	KBTBD8	0.85	-0.0321721376915345	pearson	1	Ttest_pvalue	Coefficient_of_eigenassay	SVD_pCMs_drugs	NoPrepr	SVD	3515	D_then_T400-Tx4	N	Kept components	RCT
Drug	Sequential_dox_trs	D_then_T400	Cell_line.Tx4	Plate.99	KCMF1	0.85	0.00232616065755096	pearson	1	Ttest_pvalue	Coefficient_of_eigenassay	SVD_pCMs_drugs	NoPrepr	SVD	14010	D_then_T400-Tx4	N	Kept components	RCT
Drug	Sequential_dox_trs	D_then_T400	Cell_line.Tx4	Plate.99	KCNA1	0.85	-0.00378809523430678	pearson	1	Ttest_pvalue	Coefficient_of_eigenassay	SVD_pCMs_drugs	NoPrepr	SVD	13264	D_then_T400-Tx4	N	Kept components	RCT
Drug	Sequential_dox_trs	D_then_T400	Cell_line.Tx4	Plate.99	KCNA2	0.85	-0.0241686180775002	pearson	1	Ttest_pvalue	Coefficient_of_eigenassay	SVD_pCMs_drugs	NoPrepr	SVD	5300	D_then_T400-Tx4	N	Kept components	RCT
Drug	Sequential_dox_trs	D_then_T400	Cell_line.Tx4	Plate.99	KCNA3	0.85	-0.028825144032323	pearson	1	Ttest_pvalue	Coefficient_of_eigenassay	SVD_pCMs_drugs	NoPrepr	SVD	4173	D_then_T400-Tx4	N	Kept components	RCT
Drug	Sequential_dox_trs	D_then_T400	Cell_line.Tx4	Plate.99	KCNA4	0.85	-0.0211060694091388	pearson	1	Ttest_pvalue	Coefficient_of_eigenassay	SVD_pCMs_drugs	NoPrepr	SVD	6162	D_then_T400-Tx4	N	Kept components	RCT
Drug	Sequential_dox_trs	D_then_T400	Cell_line.Tx4	Plate.99	KCNA5	0.85	-0.0134900208529293	pearson	1	Ttest_pvalue	Coefficient_of_eigenassay	SVD_pCMs_drugs	NoPrepr	SVD	8870	D_then_T400-Tx4	N	Kept components	RCT
Drug	Sequential_dox_trs	D_then_T400	Cell_line.Tx4	Plate.99	KCNA6	0.85	0.0612644986926152	pearson	1	Ttest_pvalue	Coefficient_of_eigenassay	SVD_pCMs_drugs	NoPrepr	SVD	833	D_then_T400-Tx4	N	Kept components	RCT
Drug	Sequential_dox_trs	D_then_T400	Cell_line.Tx4	Plate.99	KCNA7	0.85	-0.0344583046492729	pearson	1	Ttest_pvalue	Coefficient_of_eigenassay	SVD_pCMs_drugs	NoPrepr	SVD	3108	D_then_T400-Tx4	N	Kept components	RCT
Drug	Sequential_dox_trs	D_then_T400	Cell_line.Tx4	Plate.99	KCNAB1	0.85	-0.00548793910365426	pearson	1	Ttest_pvalue	Coefficient_of_eigenassay	SVD_pCMs_drugs	NoPrepr	SVD	12431	D_then_T400-Tx4	N	Kept components	RCT
Drug	Sequential_dox_trs	D_then_T400	Cell_line.Tx4	Plate.99	KCNAB2	0.85	0.0162445983933296	pearson	1	Ttest_pvalue	Coefficient_of_eigenassay	SVD_pCMs_drugs	NoPrepr	SVD	7777	D_then_T400-Tx4	N	Kept components	RCT
Drug	Sequential_dox_trs	D_then_T400	Cell_line.Tx4	Plate.99	KCNAB3	0.85	-0.0309050375758967	pearson	1	Ttest_pvalue	Coefficient_of_eigenassay	SVD_pCMs_drugs	NoPrepr	SVD	3739	D_then_T400-Tx4	N	Kept components	RCT
Drug	Sequential_dox_trs	D_then_T400	Cell_line.Tx4	Plate.99	KCNB1	0.85	0.00721191681542924	pearson	1	Ttest_pvalue	Coefficient_of_eigenassay	SVD_pCMs_drugs	NoPrepr	SVD	11592	D_then_T400-Tx4	N	Kept components	RCT
Drug	Sequential_dox_trs	D_then_T400	Cell_line.Tx4	Plate.99	KCNB2	0.85	-0.0262060903733769	pearson	1	Ttest_pvalue	Coefficient_of_eigenassay	SVD_pCMs_drugs	NoPrepr	SVD	4792	D_then_T400-Tx4	N	Kept components	RCT
Drug	Sequential_dox_trs	D_then_T400	Cell_line.Tx4	Plate.99	KCNC1	0.85	-0.0270935829687375	pearson	1	Ttest_pvalue	Coefficient_of_eigenassay	SVD_pCMs_drugs	NoPrepr	SVD	4596	D_then_T400-Tx4	N	Kept components	RCT
Drug	Sequential_dox_trs	D_then_T400	Cell_line.Tx4	Plate.99	KCNC2	0.85	-0.0104459591970638	pearson	1	Ttest_pvalue	Coefficient_of_eigenassay	SVD_pCMs_drugs	NoPrepr	SVD	10154	D_then_T400-Tx4	N	Kept components	RCT
Drug	Sequential_dox_trs	D_then_T400	Cell_line.Tx4	Plate.99	KCNC3	0.85	-0.0164319421867104	pearson	1	Ttest_pvalue	Coefficient_of_eigenassay	SVD_pCMs_drugs	NoPrepr	SVD	7710	D_then_T400-Tx4	N	Kept components	RCT
Drug	Sequential_dox_trs	D_then_T400	Cell_line.Tx4	Plate.99	KCNC4	0.85	0.0107365091631522	pearson	1	Ttest_pvalue	Coefficient_of_eigenassay	SVD_pCMs_drugs	NoPrepr	SVD	10021	D_then_T400-Tx4	N	Kept components	RCT
Drug	Sequential_dox_trs	D_then_T400	Cell_line.Tx4	Plate.99	KCND1	0.85	-0.0259393523986169	pearson	1	Ttest_pvalue	Coefficient_of_eigenassay	SVD_pCMs_drugs	NoPrepr	SVD	4858	D_then_T400-Tx4	N	Kept components	RCT
Drug	Sequential_dox_trs	D_then_T400	Cell_line.Tx4	Plate.99	KCND2	0.85	-0.0332745811171981	pearson	1	Ttest_pvalue	Coefficient_of_eigenassay	SVD_pCMs_drugs	NoPrepr	SVD	3308	D_then_T400-Tx4	N	Kept components	RCT
Drug	Sequential_dox_trs	D_then_T400	Cell_line.Tx4	Plate.99	KCND3	0.85	-0.0281997828312683	pearson	1	Ttest_pvalue	Coefficient_of_eigenassay	SVD_pCMs_drugs	NoPrepr	SVD	4316	D_then_T400-Tx4	N	Kept components	RCT
Drug	Sequential_dox_trs	D_then_T400	Cell_line.Tx4	Plate.99	KCNE1B	0.85	-0.0178175632250606	pearson	1	Ttest_pvalue	Coefficient_of_eigenassay	SVD_pCMs_drugs	NoPrepr	SVD	7204	D_then_T400-Tx4	N	Kept components	RCT
Drug	Sequential_dox_trs	D_then_T400	Cell_line.Tx4	Plate.99	KCNE4	0.85	0.0492921145736901	pearson	1	Ttest_pvalue	Coefficient_of_eigenassay	SVD_pCMs_drugs	NoPrepr	SVD	1480	D_then_T400-Tx4	N	Kept components	RCT
Drug	Sequential_dox_trs	D_then_T400	Cell_line.Tx4	Plate.99	KCNE5	0.85	0.0169999936869427	pearson	1	Ttest_pvalue	Coefficient_of_eigenassay	SVD_pCMs_drugs	NoPrepr	SVD	7495	D_then_T400-Tx4	N	Kept components	RCT
Drug	Sequential_dox_trs	D_then_T400	Cell_line.Tx4	Plate.99	KCNF1	0.85	0.00304274964548245	pearson	1	Ttest_pvalue	Coefficient_of_eigenassay	SVD_pCMs_drugs	NoPrepr	SVD	13615	D_then_T400-Tx4	N	Kept components	RCT
Drug	Sequential_dox_trs	D_then_T400	Cell_line.Tx4	Plate.99	KCNG1	0.85	0.00612319972917922	pearson	1	Ttest_pvalue	Coefficient_of_eigenassay	SVD_pCMs_drugs	NoPrepr	SVD	12139	D_then_T400-Tx4	N	Kept components	RCT
Drug	Sequential_dox_trs	D_then_T400	Cell_line.Tx4	Plate.99	KCNG2	0.85	-0.060192119619409	pearson	1	Ttest_pvalue	Coefficient_of_eigenassay	SVD_pCMs_drugs	NoPrepr	SVD	878	D_then_T400-Tx4	N	Kept components	RCT
Drug	Sequential_dox_trs	D_then_T400	Cell_line.Tx4	Plate.99	KCNH1	0.85	0.0739371747410701	pearson	1	Ttest_pvalue	Coefficient_of_eigenassay	SVD_pCMs_drugs	NoPrepr	SVD	462	D_then_T400-Tx4	N	Kept components	RCT
Drug	Sequential_dox_trs	D_then_T400	Cell_line.Tx4	Plate.99	KCNH2	0.85	0.0152728229509118	pearson	1	Ttest_pvalue	Coefficient_of_eigenassay	SVD_pCMs_drugs	NoPrepr	SVD	8140	D_then_T400-Tx4	N	Kept components	RCT
Drug	Sequential_dox_trs	D_then_T400	Cell_line.Tx4	Plate.99	KCNH3	0.85	0.00106061883358837	pearson	1	Ttest_pvalue	Coefficient_of_eigenassay	SVD_pCMs_drugs	NoPrepr	SVD	14662	D_then_T400-Tx4	N	Kept components	RCT
Drug	Sequential_dox_trs	D_then_T400	Cell_line.Tx4	Plate.99	KCNH4	0.85	-0.00537259588072948	pearson	1	Ttest_pvalue	Coefficient_of_eigenassay	SVD_pCMs_drugs	NoPrepr	SVD	12518	D_then_T400-Tx4	N	Kept components	RCT
Drug	Sequential_dox_trs	D_then_T400	Cell_line.Tx4	Plate.99	KCNH5	0.85	-0.00336993494535677	pearson	1	Ttest_pvalue	Coefficient_of_eigenassay	SVD_pCMs_drugs	NoPrepr	SVD	13462	D_then_T400-Tx4	N	Kept components	RCT
Drug	Sequential_dox_trs	D_then_T400	Cell_line.Tx4	Plate.99	KCNH7	0.85	0.0439249569038377	pearson	1	Ttest_pvalue	Coefficient_of_eigenassay	SVD_pCMs_drugs	NoPrepr	SVD	1911	D_then_T400-Tx4	N	Kept components	RCT
Drug	Sequential_dox_trs	D_then_T400	Cell_line.Tx4	Plate.99	KCNH8	0.85	0.00408505890129934	pearson	1	Ttest_pvalue	Coefficient_of_eigenassay	SVD_pCMs_drugs	NoPrepr	SVD	13127	D_then_T400-Tx4	N	Kept components	RCT
Drug	Sequential_dox_trs	D_then_T400	Cell_line.Tx4	Plate.99	KCNIP1	0.85	0.0349988288854465	pearson	1	Ttest_pvalue	Coefficient_of_eigenassay	SVD_pCMs_drugs	NoPrepr	SVD	3039	D_then_T400-Tx4	N	Kept components	RCT
Drug	Sequential_dox_trs	D_then_T400	Cell_line.Tx4	Plate.99	KCNIP2	0.85	0.00144275721900318	pearson	1	Ttest_pvalue	Coefficient_of_eigenassay	SVD_pCMs_drugs	NoPrepr	SVD	14466	D_then_T400-Tx4	N	Kept components	RCT
Drug	Sequential_dox_trs	D_then_T400	Cell_line.Tx4	Plate.99	KCNIP3	0.85	-0.024034341539861	pearson	1	Ttest_pvalue	Coefficient_of_eigenassay	SVD_pCMs_drugs	NoPrepr	SVD	5336	D_then_T400-Tx4	N	Kept components	RCT
Drug	Sequential_dox_trs	D_then_T400	Cell_line.Tx4	Plate.99	KCNIP4	0.85	-0.02841484678225	pearson	1	Ttest_pvalue	Coefficient_of_eigenassay	SVD_pCMs_drugs	NoPrepr	SVD	4252	D_then_T400-Tx4	N	Kept components	RCT
Drug	Sequential_dox_trs	D_then_T400	Cell_line.Tx4	Plate.99	KCNJ10	0.85	0.000381024013182994	pearson	1	Ttest_pvalue	Coefficient_of_eigenassay	SVD_pCMs_drugs	NoPrepr	SVD	15080	D_then_T400-Tx4	N	Kept components	RCT
Drug	Sequential_dox_trs	D_then_T400	Cell_line.Tx4	Plate.99	KCNJ11	0.85	0.0487011015734201	pearson	1	Ttest_pvalue	Coefficient_of_eigenassay	SVD_pCMs_drugs	NoPrepr	SVD	1528	D_then_T400-Tx4	N	Kept components	RCT
Drug	Sequential_dox_trs	D_then_T400	Cell_line.Tx4	Plate.99	KCNJ12	0.85	0.000516600739280866	pearson	1	Ttest_pvalue	Coefficient_of_eigenassay	SVD_pCMs_drugs	NoPrepr	SVD	14999	D_then_T400-Tx4	N	Kept components	RCT
Drug	Sequential_dox_trs	D_then_T400	Cell_line.Tx4	Plate.99	KCNJ13	0.85	-0.0141728491093608	pearson	1	Ttest_pvalue	Coefficient_of_eigenassay	SVD_pCMs_drugs	NoPrepr	SVD	8582	D_then_T400-Tx4	N	Kept components	RCT
Drug	Sequential_dox_trs	D_then_T400	Cell_line.Tx4	Plate.99	KCNJ14	0.85	-0.0215749972953065	pearson	1	Ttest_pvalue	Coefficient_of_eigenassay	SVD_pCMs_drugs	NoPrepr	SVD	6021	D_then_T400-Tx4	N	Kept components	RCT
Drug	Sequential_dox_trs	D_then_T400	Cell_line.Tx4	Plate.99	KCNJ2	0.85	0.033059079804894	pearson	1	Ttest_pvalue	Coefficient_of_eigenassay	SVD_pCMs_drugs	NoPrepr	SVD	3355	D_then_T400-Tx4	N	Kept components	RCT
Drug	Sequential_dox_trs	D_then_T400	Cell_line.Tx4	Plate.99	KCNJ3	0.85	-0.0104621485902125	pearson	1	Ttest_pvalue	Coefficient_of_eigenassay	SVD_pCMs_drugs	NoPrepr	SVD	10148	D_then_T400-Tx4	N	Kept components	RCT
Drug	Sequential_dox_trs	D_then_T400	Cell_line.Tx4	Plate.99	KCNJ4	0.85	0.00441428623833958	pearson	1	Ttest_pvalue	Coefficient_of_eigenassay	SVD_pCMs_drugs	NoPrepr	SVD	12960	D_then_T400-Tx4	N	Kept components	RCT
Drug	Sequential_dox_trs	D_then_T400	Cell_line.Tx4	Plate.99	KCNJ5	0.85	0.0105576884127478	pearson	1	Ttest_pvalue	Coefficient_of_eigenassay	SVD_pCMs_drugs	NoPrepr	SVD	10103	D_then_T400-Tx4	N	Kept components	RCT
Drug	Sequential_dox_trs	D_then_T400	Cell_line.Tx4	Plate.99	KCNJ6	0.85	-0.0225774305085305	pearson	1	Ttest_pvalue	Coefficient_of_eigenassay	SVD_pCMs_drugs	NoPrepr	SVD	5721	D_then_T400-Tx4	N	Kept components	RCT
Drug	Sequential_dox_trs	D_then_T400	Cell_line.Tx4	Plate.99	KCNJ8	0.85	0.00131233641289266	pearson	1	Ttest_pvalue	Coefficient_of_eigenassay	SVD_pCMs_drugs	NoPrepr	SVD	14527	D_then_T400-Tx4	N	Kept components	RCT
Drug	Sequential_dox_trs	D_then_T400	Cell_line.Tx4	Plate.99	KCNJ9	0.85	-0.0418961404920104	pearson	1	Ttest_pvalue	Coefficient_of_eigenassay	SVD_pCMs_drugs	NoPrepr	SVD	2124	D_then_T400-Tx4	N	Kept components	RCT
Drug	Sequential_dox_trs	D_then_T400	Cell_line.Tx4	Plate.99	KCNK1	0.85	-0.0290523787618861	pearson	1	Ttest_pvalue	Coefficient_of_eigenassay	SVD_pCMs_drugs	NoPrepr	SVD	4133	D_then_T400-Tx4	N	Kept components	RCT
Drug	Sequential_dox_trs	D_then_T400	Cell_line.Tx4	Plate.99	KCNK10	0.85	0.0323031957199678	pearson	1	Ttest_pvalue	Coefficient_of_eigenassay	SVD_pCMs_drugs	NoPrepr	SVD	3476	D_then_T400-Tx4	N	Kept components	RCT
Drug	Sequential_dox_trs	D_then_T400	Cell_line.Tx4	Plate.99	KCNK13	0.85	0.00432368082172546	pearson	1	Ttest_pvalue	Coefficient_of_eigenassay	SVD_pCMs_drugs	NoPrepr	SVD	13003	D_then_T400-Tx4	N	Kept components	RCT
Drug	Sequential_dox_trs	D_then_T400	Cell_line.Tx4	Plate.99	KCNK15	0.85	0.0191564679871298	pearson	1	Ttest_pvalue	Coefficient_of_eigenassay	SVD_pCMs_drugs	NoPrepr	SVD	6780	D_then_T400-Tx4	N	Kept components	RCT
Drug	Sequential_dox_trs	D_then_T400	Cell_line.Tx4	Plate.99	KCNK2	0.85	-0.0209743497966846	pearson	1	Ttest_pvalue	Coefficient_of_eigenassay	SVD_pCMs_drugs	NoPrepr	SVD	6205	D_then_T400-Tx4	N	Kept components	RCT
Drug	Sequential_dox_trs	D_then_T400	Cell_line.Tx4	Plate.99	KCNK3	0.85	0.00438681069270902	pearson	1	Ttest_pvalue	Coefficient_of_eigenassay	SVD_pCMs_drugs	NoPrepr	SVD	12974	D_then_T400-Tx4	N	Kept components	RCT
Drug	Sequential_dox_trs	D_then_T400	Cell_line.Tx4	Plate.99	KCNK5	0.85	0.000782965564858366	pearson	1	Ttest_pvalue	Coefficient_of_eigenassay	SVD_pCMs_drugs	NoPrepr	SVD	14826	D_then_T400-Tx4	N	Kept components	RCT
Drug	Sequential_dox_trs	D_then_T400	Cell_line.Tx4	Plate.99	KCNK6	0.85	0.0737565456479634	pearson	1	Ttest_pvalue	Coefficient_of_eigenassay	SVD_pCMs_drugs	NoPrepr	SVD	466	D_then_T400-Tx4	N	Kept components	RCT
Drug	Sequential_dox_trs	D_then_T400	Cell_line.Tx4	Plate.99	KCNK7	0.85	0.000751112460099789	pearson	1	Ttest_pvalue	Coefficient_of_eigenassay	SVD_pCMs_drugs	NoPrepr	SVD	14843	D_then_T400-Tx4	N	Kept components	RCT
Drug	Sequential_dox_trs	D_then_T400	Cell_line.Tx4	Plate.99	KCNK9	0.85	-0.00824261919604182	pearson	1	Ttest_pvalue	Coefficient_of_eigenassay	SVD_pCMs_drugs	NoPrepr	SVD	11129	D_then_T400-Tx4	N	Kept components	RCT
Drug	Sequential_dox_trs	D_then_T400	Cell_line.Tx4	Plate.99	KCNMA1	0.85	-0.0195699114152992	pearson	1	Ttest_pvalue	Coefficient_of_eigenassay	SVD_pCMs_drugs	NoPrepr	SVD	6647	D_then_T400-Tx4	N	Kept components	RCT
Drug	Sequential_dox_trs	D_then_T400	Cell_line.Tx4	Plate.99	KCNMB1	0.85	-0.0579493326363273	pearson	1	Ttest_pvalue	Coefficient_of_eigenassay	SVD_pCMs_drugs	NoPrepr	SVD	984	D_then_T400-Tx4	N	Kept components	RCT
Drug	Sequential_dox_trs	D_then_T400	Cell_line.Tx4	Plate.99	KCNMB2	0.85	0.00291068197642246	pearson	1	Ttest_pvalue	Coefficient_of_eigenassay	SVD_pCMs_drugs	NoPrepr	SVD	13676	D_then_T400-Tx4	N	Kept components	RCT
Drug	Sequential_dox_trs	D_then_T400	Cell_line.Tx4	Plate.99	KCNMB3	0.85	-0.0494995458939265	pearson	1	Ttest_pvalue	Coefficient_of_eigenassay	SVD_pCMs_drugs	NoPrepr	SVD	1465	D_then_T400-Tx4	N	Kept components	RCT
Drug	Sequential_dox_trs	D_then_T400	Cell_line.Tx4	Plate.99	KCNMB4	0.85	-0.0125915296724532	pearson	1	Ttest_pvalue	Coefficient_of_eigenassay	SVD_pCMs_drugs	NoPrepr	SVD	9243	D_then_T400-Tx4	N	Kept components	RCT
Drug	Sequential_dox_trs	D_then_T400	Cell_line.Tx4	Plate.99	KCNN1	0.85	0.0233928342556066	pearson	1	Ttest_pvalue	Coefficient_of_eigenassay	SVD_pCMs_drugs	NoPrepr	SVD	5504	D_then_T400-Tx4	N	Kept components	RCT
Drug	Sequential_dox_trs	D_then_T400	Cell_line.Tx4	Plate.99	KCNN2	0.85	0.0262148504367752	pearson	1	Ttest_pvalue	Coefficient_of_eigenassay	SVD_pCMs_drugs	NoPrepr	SVD	4788	D_then_T400-Tx4	N	Kept components	RCT
Drug	Sequential_dox_trs	D_then_T400	Cell_line.Tx4	Plate.99	KCNN3	0.85	0.0202662767730027	pearson	1	Ttest_pvalue	Coefficient_of_eigenassay	SVD_pCMs_drugs	NoPrepr	SVD	6439	D_then_T400-Tx4	N	Kept components	RCT
Drug	Sequential_dox_trs	D_then_T400	Cell_line.Tx4	Plate.99	KCNQ1	0.85	-0.0274359589578567	pearson	1	Ttest_pvalue	Coefficient_of_eigenassay	SVD_pCMs_drugs	NoPrepr	SVD	4504	D_then_T400-Tx4	N	Kept components	RCT
Drug	Sequential_dox_trs	D_then_T400	Cell_line.Tx4	Plate.99	KCNQ2	0.85	0.0149187835366158	pearson	1	Ttest_pvalue	Coefficient_of_eigenassay	SVD_pCMs_drugs	NoPrepr	SVD	8285	D_then_T400-Tx4	N	Kept components	RCT
Drug	Sequential_dox_trs	D_then_T400	Cell_line.Tx4	Plate.99	KCNQ3	0.85	0.021080595267856	pearson	1	Ttest_pvalue	Coefficient_of_eigenassay	SVD_pCMs_drugs	NoPrepr	SVD	6172	D_then_T400-Tx4	N	Kept components	RCT
Drug	Sequential_dox_trs	D_then_T400	Cell_line.Tx4	Plate.99	KCNQ4	0.85	-0.0630384459156386	pearson	1	Ttest_pvalue	Coefficient_of_eigenassay	SVD_pCMs_drugs	NoPrepr	SVD	756	D_then_T400-Tx4	N	Kept components	RCT
Drug	Sequential_dox_trs	D_then_T400	Cell_line.Tx4	Plate.99	KCNQ5	0.85	-0.00787577102762231	pearson	1	Ttest_pvalue	Coefficient_of_eigenassay	SVD_pCMs_drugs	NoPrepr	SVD	11284	D_then_T400-Tx4	N	Kept components	RCT
Drug	Sequential_dox_trs	D_then_T400	Cell_line.Tx4	Plate.99	KCNRG	0.85	0.050227499723572	pearson	1	Ttest_pvalue	Coefficient_of_eigenassay	SVD_pCMs_drugs	NoPrepr	SVD	1417	D_then_T400-Tx4	N	Kept components	RCT
Drug	Sequential_dox_trs	D_then_T400	Cell_line.Tx4	Plate.99	KCNS1	0.85	-0.000670723524959702	pearson	1	Ttest_pvalue	Coefficient_of_eigenassay	SVD_pCMs_drugs	NoPrepr	SVD	14902	D_then_T400-Tx4	N	Kept components	RCT
Drug	Sequential_dox_trs	D_then_T400	Cell_line.Tx4	Plate.99	KCNS2	0.85	0.00183085060655013	pearson	1	Ttest_pvalue	Coefficient_of_eigenassay	SVD_pCMs_drugs	NoPrepr	SVD	14291	D_then_T400-Tx4	N	Kept components	RCT
Drug	Sequential_dox_trs	D_then_T400	Cell_line.Tx4	Plate.99	KCNS3	0.85	-0.0511501472380345	pearson	1	Ttest_pvalue	Coefficient_of_eigenassay	SVD_pCMs_drugs	NoPrepr	SVD	1343	D_then_T400-Tx4	N	Kept components	RCT
Drug	Sequential_dox_trs	D_then_T400	Cell_line.Tx4	Plate.99	KCNT1	0.85	-0.0324548213634945	pearson	1	Ttest_pvalue	Coefficient_of_eigenassay	SVD_pCMs_drugs	NoPrepr	SVD	3455	D_then_T400-Tx4	N	Kept components	RCT
Drug	Sequential_dox_trs	D_then_T400	Cell_line.Tx4	Plate.99	KCNT2	0.85	-0.066816008642809	pearson	1	Ttest_pvalue	Coefficient_of_eigenassay	SVD_pCMs_drugs	NoPrepr	SVD	644	D_then_T400-Tx4	N	Kept components	RCT
Drug	Sequential_dox_trs	D_then_T400	Cell_line.Tx4	Plate.99	KCNV1	0.85	0.0101223164498816	pearson	1	Ttest_pvalue	Coefficient_of_eigenassay	SVD_pCMs_drugs	NoPrepr	SVD	10296	D_then_T400-Tx4	N	Kept components	RCT
Drug	Sequential_dox_trs	D_then_T400	Cell_line.Tx4	Plate.99	KCNV2	0.85	0.00251109227222188	pearson	1	Ttest_pvalue	Coefficient_of_eigenassay	SVD_pCMs_drugs	NoPrepr	SVD	13905	D_then_T400-Tx4	N	Kept components	RCT
Drug	Sequential_dox_trs	D_then_T400	Cell_line.Tx4	Plate.99	KCP	0.85	-0.00120866705153735	pearson	1	Ttest_pvalue	Coefficient_of_eigenassay	SVD_pCMs_drugs	NoPrepr	SVD	14581	D_then_T400-Tx4	N	Kept components	RCT
Drug	Sequential_dox_trs	D_then_T400	Cell_line.Tx4	Plate.99	KCTD1	0.85	-0.0284791875308905	pearson	1	Ttest_pvalue	Coefficient_of_eigenassay	SVD_pCMs_drugs	NoPrepr	SVD	4239	D_then_T400-Tx4	N	Kept components	RCT
Drug	Sequential_dox_trs	D_then_T400	Cell_line.Tx4	Plate.99	KCTD10	0.85	0.0282506062586021	pearson	1	Ttest_pvalue	Coefficient_of_eigenassay	SVD_pCMs_drugs	NoPrepr	SVD	4303	D_then_T400-Tx4	N	Kept components	RCT
Drug	Sequential_dox_trs	D_then_T400	Cell_line.Tx4	Plate.99	KCTD12	0.85	-0.0522072694718317	pearson	1	Ttest_pvalue	Coefficient_of_eigenassay	SVD_pCMs_drugs	NoPrepr	SVD	1269	D_then_T400-Tx4	N	Kept components	RCT
Drug	Sequential_dox_trs	D_then_T400	Cell_line.Tx4	Plate.99	KCTD13	0.85	0.000938937694081836	pearson	1	Ttest_pvalue	Coefficient_of_eigenassay	SVD_pCMs_drugs	NoPrepr	SVD	14723	D_then_T400-Tx4	N	Kept components	RCT
Drug	Sequential_dox_trs	D_then_T400	Cell_line.Tx4	Plate.99	KCTD15	0.85	-0.0194583852285162	pearson	1	Ttest_pvalue	Coefficient_of_eigenassay	SVD_pCMs_drugs	NoPrepr	SVD	6687	D_then_T400-Tx4	N	Kept components	RCT
Drug	Sequential_dox_trs	D_then_T400	Cell_line.Tx4	Plate.99	KCTD16	0.85	-0.0185711373605214	pearson	1	Ttest_pvalue	Coefficient_of_eigenassay	SVD_pCMs_drugs	NoPrepr	SVD	6954	D_then_T400-Tx4	N	Kept components	RCT
Drug	Sequential_dox_trs	D_then_T400	Cell_line.Tx4	Plate.99	KCTD17	0.85	0.0122176066399146	pearson	1	Ttest_pvalue	Coefficient_of_eigenassay	SVD_pCMs_drugs	NoPrepr	SVD	9392	D_then_T400-Tx4	N	Kept components	RCT
Drug	Sequential_dox_trs	D_then_T400	Cell_line.Tx4	Plate.99	KCTD18	0.85	0.0269907094261401	pearson	1	Ttest_pvalue	Coefficient_of_eigenassay	SVD_pCMs_drugs	NoPrepr	SVD	4609	D_then_T400-Tx4	N	Kept components	RCT
Drug	Sequential_dox_trs	D_then_T400	Cell_line.Tx4	Plate.99	KCTD19	0.85	0.0061190494917273	pearson	1	Ttest_pvalue	Coefficient_of_eigenassay	SVD_pCMs_drugs	NoPrepr	SVD	12142	D_then_T400-Tx4	N	Kept components	RCT
Drug	Sequential_dox_trs	D_then_T400	Cell_line.Tx4	Plate.99	KCTD2	0.85	-0.00417053380649716	pearson	1	Ttest_pvalue	Coefficient_of_eigenassay	SVD_pCMs_drugs	NoPrepr	SVD	13080	D_then_T400-Tx4	N	Kept components	RCT
Drug	Sequential_dox_trs	D_then_T400	Cell_line.Tx4	Plate.99	KCTD20	0.85	0.0114979144644844	pearson	1	Ttest_pvalue	Coefficient_of_eigenassay	SVD_pCMs_drugs	NoPrepr	SVD	9697	D_then_T400-Tx4	N	Kept components	RCT
Drug	Sequential_dox_trs	D_then_T400	Cell_line.Tx4	Plate.99	KCTD21	0.85	-0.0321439462323194	pearson	1	Ttest_pvalue	Coefficient_of_eigenassay	SVD_pCMs_drugs	NoPrepr	SVD	3522	D_then_T400-Tx4	N	Kept components	RCT
Drug	Sequential_dox_trs	D_then_T400	Cell_line.Tx4	Plate.99	KCTD3	0.85	-0.00505804430073298	pearson	1	Ttest_pvalue	Coefficient_of_eigenassay	SVD_pCMs_drugs	NoPrepr	SVD	12672	D_then_T400-Tx4	N	Kept components	RCT
Drug	Sequential_dox_trs	D_then_T400	Cell_line.Tx4	Plate.99	KCTD4	0.85	0.014420801901998	pearson	1	Ttest_pvalue	Coefficient_of_eigenassay	SVD_pCMs_drugs	NoPrepr	SVD	8488	D_then_T400-Tx4	N	Kept components	RCT
Drug	Sequential_dox_trs	D_then_T400	Cell_line.Tx4	Plate.99	KCTD5	0.85	0.0128136596775799	pearson	1	Ttest_pvalue	Coefficient_of_eigenassay	SVD_pCMs_drugs	NoPrepr	SVD	9143	D_then_T400-Tx4	N	Kept components	RCT
Drug	Sequential_dox_trs	D_then_T400	Cell_line.Tx4	Plate.99	KCTD6	0.85	0.0154777215229114	pearson	1	Ttest_pvalue	Coefficient_of_eigenassay	SVD_pCMs_drugs	NoPrepr	SVD	8062	D_then_T400-Tx4	N	Kept components	RCT
Drug	Sequential_dox_trs	D_then_T400	Cell_line.Tx4	Plate.99	KCTD7	0.85	-0.0451611722917814	pearson	1	Ttest_pvalue	Coefficient_of_eigenassay	SVD_pCMs_drugs	NoPrepr	SVD	1802	D_then_T400-Tx4	N	Kept components	RCT
Drug	Sequential_dox_trs	D_then_T400	Cell_line.Tx4	Plate.99	KCTD8	0.85	0.0109987590098124	pearson	1	Ttest_pvalue	Coefficient_of_eigenassay	SVD_pCMs_drugs	NoPrepr	SVD	9875	D_then_T400-Tx4	N	Kept components	RCT
Drug	Sequential_dox_trs	D_then_T400	Cell_line.Tx4	Plate.99	KCTD9	0.85	0.00830495937255583	pearson	1	Ttest_pvalue	Coefficient_of_eigenassay	SVD_pCMs_drugs	NoPrepr	SVD	11094	D_then_T400-Tx4	N	Kept components	RCT
Drug	Sequential_dox_trs	D_then_T400	Cell_line.Tx4	Plate.99	KDELC1	0.85	-0.000346948641088324	pearson	1	Ttest_pvalue	Coefficient_of_eigenassay	SVD_pCMs_drugs	NoPrepr	SVD	15097	D_then_T400-Tx4	N	Kept components	RCT
Drug	Sequential_dox_trs	D_then_T400	Cell_line.Tx4	Plate.99	KDELC2	0.85	0.0207876911522428	pearson	1	Ttest_pvalue	Coefficient_of_eigenassay	SVD_pCMs_drugs	NoPrepr	SVD	6266	D_then_T400-Tx4	N	Kept components	RCT
Drug	Sequential_dox_trs	D_then_T400	Cell_line.Tx4	Plate.99	KDELR1	0.85	0.00222055445893209	pearson	1	Ttest_pvalue	Coefficient_of_eigenassay	SVD_pCMs_drugs	NoPrepr	SVD	14066	D_then_T400-Tx4	N	Kept components	RCT
Drug	Sequential_dox_trs	D_then_T400	Cell_line.Tx4	Plate.99	KDELR2	0.85	0.0173051536839945	pearson	1	Ttest_pvalue	Coefficient_of_eigenassay	SVD_pCMs_drugs	NoPrepr	SVD	7390	D_then_T400-Tx4	N	Kept components	RCT
Drug	Sequential_dox_trs	D_then_T400	Cell_line.Tx4	Plate.99	KDELR3	0.85	0.0161403894652667	pearson	1	Ttest_pvalue	Coefficient_of_eigenassay	SVD_pCMs_drugs	NoPrepr	SVD	7816	D_then_T400-Tx4	N	Kept components	RCT
Drug	Sequential_dox_trs	D_then_T400	Cell_line.Tx4	Plate.99	KDF1	0.85	0.00645682701914596	pearson	1	Ttest_pvalue	Coefficient_of_eigenassay	SVD_pCMs_drugs	NoPrepr	SVD	11975	D_then_T400-Tx4	N	Kept components	RCT
Drug	Sequential_dox_trs	D_then_T400	Cell_line.Tx4	Plate.99	KDM1A	0.85	-0.0186278588883708	pearson	1	Ttest_pvalue	Coefficient_of_eigenassay	SVD_pCMs_drugs	NoPrepr	SVD	6935	D_then_T400-Tx4	N	Kept components	RCT
Drug	Sequential_dox_trs	D_then_T400	Cell_line.Tx4	Plate.99	KDM1B	0.85	0.0245377644427481	pearson	1	Ttest_pvalue	Coefficient_of_eigenassay	SVD_pCMs_drugs	NoPrepr	SVD	5204	D_then_T400-Tx4	N	Kept components	RCT
Drug	Sequential_dox_trs	D_then_T400	Cell_line.Tx4	Plate.99	KDM2A	0.85	0.0036327909771435	pearson	1	Ttest_pvalue	Coefficient_of_eigenassay	SVD_pCMs_drugs	NoPrepr	SVD	13341	D_then_T400-Tx4	N	Kept components	RCT
Drug	Sequential_dox_trs	D_then_T400	Cell_line.Tx4	Plate.99	KDM2B	0.85	0.0214555938375396	pearson	1	Ttest_pvalue	Coefficient_of_eigenassay	SVD_pCMs_drugs	NoPrepr	SVD	6054	D_then_T400-Tx4	N	Kept components	RCT
Drug	Sequential_dox_trs	D_then_T400	Cell_line.Tx4	Plate.99	KDM3A	0.85	-0.00772310816859684	pearson	1	Ttest_pvalue	Coefficient_of_eigenassay	SVD_pCMs_drugs	NoPrepr	SVD	11346	D_then_T400-Tx4	N	Kept components	RCT
Drug	Sequential_dox_trs	D_then_T400	Cell_line.Tx4	Plate.99	KDM3B	0.85	0.00366936978724482	pearson	1	Ttest_pvalue	Coefficient_of_eigenassay	SVD_pCMs_drugs	NoPrepr	SVD	13324	D_then_T400-Tx4	N	Kept components	RCT
Drug	Sequential_dox_trs	D_then_T400	Cell_line.Tx4	Plate.99	KDM4A	0.85	-0.0252200294685369	pearson	1	Ttest_pvalue	Coefficient_of_eigenassay	SVD_pCMs_drugs	NoPrepr	SVD	5018	D_then_T400-Tx4	N	Kept components	RCT
Drug	Sequential_dox_trs	D_then_T400	Cell_line.Tx4	Plate.99	KDM4B	0.85	-0.0164524227935654	pearson	1	Ttest_pvalue	Coefficient_of_eigenassay	SVD_pCMs_drugs	NoPrepr	SVD	7697	D_then_T400-Tx4	N	Kept components	RCT
Drug	Sequential_dox_trs	D_then_T400	Cell_line.Tx4	Plate.99	KDM4C	0.85	-0.01787487370237	pearson	1	Ttest_pvalue	Coefficient_of_eigenassay	SVD_pCMs_drugs	NoPrepr	SVD	7182	D_then_T400-Tx4	N	Kept components	RCT
Drug	Sequential_dox_trs	D_then_T400	Cell_line.Tx4	Plate.99	KDM4D	0.85	-0.0193116638493349	pearson	1	Ttest_pvalue	Coefficient_of_eigenassay	SVD_pCMs_drugs	NoPrepr	SVD	6733	D_then_T400-Tx4	N	Kept components	RCT
Drug	Sequential_dox_trs	D_then_T400	Cell_line.Tx4	Plate.99	KDM5A	0.85	0.00418441997617411	pearson	1	Ttest_pvalue	Coefficient_of_eigenassay	SVD_pCMs_drugs	NoPrepr	SVD	13070	D_then_T400-Tx4	N	Kept components	RCT
Drug	Sequential_dox_trs	D_then_T400	Cell_line.Tx4	Plate.99	KDM5B	0.85	0.011819104642017	pearson	1	Ttest_pvalue	Coefficient_of_eigenassay	SVD_pCMs_drugs	NoPrepr	SVD	9558	D_then_T400-Tx4	N	Kept components	RCT
Drug	Sequential_dox_trs	D_then_T400	Cell_line.Tx4	Plate.99	KDM5C	0.85	0.00356453269073138	pearson	1	Ttest_pvalue	Coefficient_of_eigenassay	SVD_pCMs_drugs	NoPrepr	SVD	13382	D_then_T400-Tx4	N	Kept components	RCT
Drug	Sequential_dox_trs	D_then_T400	Cell_line.Tx4	Plate.99	KDM5D	0.85	-0.0167005716271295	pearson	1	Ttest_pvalue	Coefficient_of_eigenassay	SVD_pCMs_drugs	NoPrepr	SVD	7605	D_then_T400-Tx4	N	Kept components	RCT
Drug	Sequential_dox_trs	D_then_T400	Cell_line.Tx4	Plate.99	KDM6A	0.85	0.0180521192351084	pearson	1	Ttest_pvalue	Coefficient_of_eigenassay	SVD_pCMs_drugs	NoPrepr	SVD	7126	D_then_T400-Tx4	N	Kept components	RCT
Drug	Sequential_dox_trs	D_then_T400	Cell_line.Tx4	Plate.99	KDM6B	0.85	-0.0419847721515463	pearson	1	Ttest_pvalue	Coefficient_of_eigenassay	SVD_pCMs_drugs	NoPrepr	SVD	2113	D_then_T400-Tx4	N	Kept components	RCT
Drug	Sequential_dox_trs	D_then_T400	Cell_line.Tx4	Plate.99	KDM7A	0.85	-0.0653758110548935	pearson	1	Ttest_pvalue	Coefficient_of_eigenassay	SVD_pCMs_drugs	NoPrepr	SVD	682	D_then_T400-Tx4	N	Kept components	RCT
Drug	Sequential_dox_trs	D_then_T400	Cell_line.Tx4	Plate.99	KDM8	0.85	0.0580787694390476	pearson	1	Ttest_pvalue	Coefficient_of_eigenassay	SVD_pCMs_drugs	NoPrepr	SVD	979	D_then_T400-Tx4	N	Kept components	RCT
Drug	Sequential_dox_trs	D_then_T400	Cell_line.Tx4	Plate.99	KDR	0.85	-0.0906801165362012	pearson	1	Ttest_pvalue	Coefficient_of_eigenassay	SVD_pCMs_drugs	NoPrepr	SVD	241	D_then_T400-Tx4	N	Kept components	RCT
Drug	Sequential_dox_trs	D_then_T400	Cell_line.Tx4	Plate.99	KDSR	0.85	0.0028953886714941	pearson	1	Ttest_pvalue	Coefficient_of_eigenassay	SVD_pCMs_drugs	NoPrepr	SVD	13688	D_then_T400-Tx4	N	Kept components	RCT
Drug	Sequential_dox_trs	D_then_T400	Cell_line.Tx4	Plate.99	KEAP1	0.85	-0.0281050185342573	pearson	1	Ttest_pvalue	Coefficient_of_eigenassay	SVD_pCMs_drugs	NoPrepr	SVD	4346	D_then_T400-Tx4	N	Kept components	RCT
Drug	Sequential_dox_trs	D_then_T400	Cell_line.Tx4	Plate.99	KHDC1	0.85	0.0171334219124255	pearson	1	Ttest_pvalue	Coefficient_of_eigenassay	SVD_pCMs_drugs	NoPrepr	SVD	7449	D_then_T400-Tx4	N	Kept components	RCT
Drug	Sequential_dox_trs	D_then_T400	Cell_line.Tx4	Plate.99	KHDC4	0.85	0.0175915379659824	pearson	1	Ttest_pvalue	Coefficient_of_eigenassay	SVD_pCMs_drugs	NoPrepr	SVD	7283	D_then_T400-Tx4	N	Kept components	RCT
Drug	Sequential_dox_trs	D_then_T400	Cell_line.Tx4	Plate.99	KHDRBS1	0.85	-0.001408802986556	pearson	1	Ttest_pvalue	Coefficient_of_eigenassay	SVD_pCMs_drugs	NoPrepr	SVD	14480	D_then_T400-Tx4	N	Kept components	RCT
Drug	Sequential_dox_trs	D_then_T400	Cell_line.Tx4	Plate.99	KHDRBS2	0.85	-0.0314086883991717	pearson	1	Ttest_pvalue	Coefficient_of_eigenassay	SVD_pCMs_drugs	NoPrepr	SVD	3644	D_then_T400-Tx4	N	Kept components	RCT
Drug	Sequential_dox_trs	D_then_T400	Cell_line.Tx4	Plate.99	KHDRBS3	0.85	-0.0176620408053714	pearson	1	Ttest_pvalue	Coefficient_of_eigenassay	SVD_pCMs_drugs	NoPrepr	SVD	7254	D_then_T400-Tx4	N	Kept components	RCT
Drug	Sequential_dox_trs	D_then_T400	Cell_line.Tx4	Plate.99	KHK	0.85	0.0321846079639796	pearson	1	Ttest_pvalue	Coefficient_of_eigenassay	SVD_pCMs_drugs	NoPrepr	SVD	3510	D_then_T400-Tx4	N	Kept components	RCT
Drug	Sequential_dox_trs	D_then_T400	Cell_line.Tx4	Plate.99	KHNYN	0.85	0.00392831107675378	pearson	1	Ttest_pvalue	Coefficient_of_eigenassay	SVD_pCMs_drugs	NoPrepr	SVD	13203	D_then_T400-Tx4	N	Kept components	RCT
Drug	Sequential_dox_trs	D_then_T400	Cell_line.Tx4	Plate.99	KHSRP	0.85	-0.00560180511318588	pearson	1	Ttest_pvalue	Coefficient_of_eigenassay	SVD_pCMs_drugs	NoPrepr	SVD	12387	D_then_T400-Tx4	N	Kept components	RCT
Drug	Sequential_dox_trs	D_then_T400	Cell_line.Tx4	Plate.99	KIAA0040	0.85	0.0632908286265961	pearson	1	Ttest_pvalue	Coefficient_of_eigenassay	SVD_pCMs_drugs	NoPrepr	SVD	748	D_then_T400-Tx4	N	Kept components	RCT
Drug	Sequential_dox_trs	D_then_T400	Cell_line.Tx4	Plate.99	KIAA0100	0.85	-0.00673835950595076	pearson	1	Ttest_pvalue	Coefficient_of_eigenassay	SVD_pCMs_drugs	NoPrepr	SVD	11840	D_then_T400-Tx4	N	Kept components	RCT
Drug	Sequential_dox_trs	D_then_T400	Cell_line.Tx4	Plate.99	KIAA0232	0.85	0.00877631080419926	pearson	1	Ttest_pvalue	Coefficient_of_eigenassay	SVD_pCMs_drugs	NoPrepr	SVD	10909	D_then_T400-Tx4	N	Kept components	RCT
Drug	Sequential_dox_trs	D_then_T400	Cell_line.Tx4	Plate.99	KIAA0319	0.85	0.0673603869572951	pearson	1	Ttest_pvalue	Coefficient_of_eigenassay	SVD_pCMs_drugs	NoPrepr	SVD	630	D_then_T400-Tx4	N	Kept components	RCT
Drug	Sequential_dox_trs	D_then_T400	Cell_line.Tx4	Plate.99	KIAA0319L	0.85	0.00460717879211714	pearson	1	Ttest_pvalue	Coefficient_of_eigenassay	SVD_pCMs_drugs	NoPrepr	SVD	12882	D_then_T400-Tx4	N	Kept components	RCT
Drug	Sequential_dox_trs	D_then_T400	Cell_line.Tx4	Plate.99	KIAA0355	0.85	-0.00918469900294134	pearson	1	Ttest_pvalue	Coefficient_of_eigenassay	SVD_pCMs_drugs	NoPrepr	SVD	10711	D_then_T400-Tx4	N	Kept components	RCT
Drug	Sequential_dox_trs	D_then_T400	Cell_line.Tx4	Plate.99	KIAA0391	0.85	-0.00152259939300319	pearson	1	Ttest_pvalue	Coefficient_of_eigenassay	SVD_pCMs_drugs	NoPrepr	SVD	14432	D_then_T400-Tx4	N	Kept components	RCT
Drug	Sequential_dox_trs	D_then_T400	Cell_line.Tx4	Plate.99	KIAA0513	0.85	-0.0170957119002999	pearson	1	Ttest_pvalue	Coefficient_of_eigenassay	SVD_pCMs_drugs	NoPrepr	SVD	7461	D_then_T400-Tx4	N	Kept components	RCT
Drug	Sequential_dox_trs	D_then_T400	Cell_line.Tx4	Plate.99	KIAA0556	0.85	0.0236352391299135	pearson	1	Ttest_pvalue	Coefficient_of_eigenassay	SVD_pCMs_drugs	NoPrepr	SVD	5448	D_then_T400-Tx4	N	Kept components	RCT
Drug	Sequential_dox_trs	D_then_T400	Cell_line.Tx4	Plate.99	KIAA0586	0.85	0.00977978725715178	pearson	1	Ttest_pvalue	Coefficient_of_eigenassay	SVD_pCMs_drugs	NoPrepr	SVD	10445	D_then_T400-Tx4	N	Kept components	RCT
Drug	Sequential_dox_trs	D_then_T400	Cell_line.Tx4	Plate.99	KIAA0753	0.85	0.0210013358130383	pearson	1	Ttest_pvalue	Coefficient_of_eigenassay	SVD_pCMs_drugs	NoPrepr	SVD	6190	D_then_T400-Tx4	N	Kept components	RCT
Drug	Sequential_dox_trs	D_then_T400	Cell_line.Tx4	Plate.99	KIAA0754	0.85	0.00395170943362154	pearson	1	Ttest_pvalue	Coefficient_of_eigenassay	SVD_pCMs_drugs	NoPrepr	SVD	13188	D_then_T400-Tx4	N	Kept components	RCT
Drug	Sequential_dox_trs	D_then_T400	Cell_line.Tx4	Plate.99	KIAA0825	0.85	0.0326465147880733	pearson	1	Ttest_pvalue	Coefficient_of_eigenassay	SVD_pCMs_drugs	NoPrepr	SVD	3420	D_then_T400-Tx4	N	Kept components	RCT
Drug	Sequential_dox_trs	D_then_T400	Cell_line.Tx4	Plate.99	KIAA0895	0.85	0.000325488411929566	pearson	1	Ttest_pvalue	Coefficient_of_eigenassay	SVD_pCMs_drugs	NoPrepr	SVD	15105	D_then_T400-Tx4	N	Kept components	RCT
Drug	Sequential_dox_trs	D_then_T400	Cell_line.Tx4	Plate.99	KIAA0895L	0.85	-0.002547495413295	pearson	1	Ttest_pvalue	Coefficient_of_eigenassay	SVD_pCMs_drugs	NoPrepr	SVD	13880	D_then_T400-Tx4	N	Kept components	RCT
Drug	Sequential_dox_trs	D_then_T400	Cell_line.Tx4	Plate.99	KIAA0930	0.85	0.0366429992199513	pearson	1	Ttest_pvalue	Coefficient_of_eigenassay	SVD_pCMs_drugs	NoPrepr	SVD	2782	D_then_T400-Tx4	N	Kept components	RCT
Drug	Sequential_dox_trs	D_then_T400	Cell_line.Tx4	Plate.99	KIAA1024	0.85	0.0413073162752079	pearson	1	Ttest_pvalue	Coefficient_of_eigenassay	SVD_pCMs_drugs	NoPrepr	SVD	2203	D_then_T400-Tx4	N	Kept components	RCT
Drug	Sequential_dox_trs	D_then_T400	Cell_line.Tx4	Plate.99	KIAA1107	0.85	0.00882482222345514	pearson	1	Ttest_pvalue	Coefficient_of_eigenassay	SVD_pCMs_drugs	NoPrepr	SVD	10885	D_then_T400-Tx4	N	Kept components	RCT
Drug	Sequential_dox_trs	D_then_T400	Cell_line.Tx4	Plate.99	KIAA1109	0.85	-0.00853348015465616	pearson	1	Ttest_pvalue	Coefficient_of_eigenassay	SVD_pCMs_drugs	NoPrepr	SVD	11003	D_then_T400-Tx4	N	Kept components	RCT
Drug	Sequential_dox_trs	D_then_T400	Cell_line.Tx4	Plate.99	KIAA1143	0.85	0.0106759194834872	pearson	1	Ttest_pvalue	Coefficient_of_eigenassay	SVD_pCMs_drugs	NoPrepr	SVD	10049	D_then_T400-Tx4	N	Kept components	RCT
Drug	Sequential_dox_trs	D_then_T400	Cell_line.Tx4	Plate.99	KIAA1191	0.85	-0.0114237784722902	pearson	1	Ttest_pvalue	Coefficient_of_eigenassay	SVD_pCMs_drugs	NoPrepr	SVD	9729	D_then_T400-Tx4	N	Kept components	RCT
Drug	Sequential_dox_trs	D_then_T400	Cell_line.Tx4	Plate.99	KIAA1211	0.85	0.0245368836216042	pearson	1	Ttest_pvalue	Coefficient_of_eigenassay	SVD_pCMs_drugs	NoPrepr	SVD	5205	D_then_T400-Tx4	N	Kept components	RCT
Drug	Sequential_dox_trs	D_then_T400	Cell_line.Tx4	Plate.99	KIAA1211L	0.85	-0.000292170744073183	pearson	1	Ttest_pvalue	Coefficient_of_eigenassay	SVD_pCMs_drugs	NoPrepr	SVD	15133	D_then_T400-Tx4	N	Kept components	RCT
Drug	Sequential_dox_trs	D_then_T400	Cell_line.Tx4	Plate.99	KIAA1217	0.85	0.0199648427051445	pearson	1	Ttest_pvalue	Coefficient_of_eigenassay	SVD_pCMs_drugs	NoPrepr	SVD	6528	D_then_T400-Tx4	N	Kept components	RCT
Drug	Sequential_dox_trs	D_then_T400	Cell_line.Tx4	Plate.99	KIAA1257	0.85	-0.00976459903895197	pearson	1	Ttest_pvalue	Coefficient_of_eigenassay	SVD_pCMs_drugs	NoPrepr	SVD	10457	D_then_T400-Tx4	N	Kept components	RCT
Drug	Sequential_dox_trs	D_then_T400	Cell_line.Tx4	Plate.99	KIAA1324	0.85	0.0204624283054852	pearson	1	Ttest_pvalue	Coefficient_of_eigenassay	SVD_pCMs_drugs	NoPrepr	SVD	6385	D_then_T400-Tx4	N	Kept components	RCT
Drug	Sequential_dox_trs	D_then_T400	Cell_line.Tx4	Plate.99	KIAA1324L	0.85	-0.0187924007737088	pearson	1	Ttest_pvalue	Coefficient_of_eigenassay	SVD_pCMs_drugs	NoPrepr	SVD	6890	D_then_T400-Tx4	N	Kept components	RCT
Drug	Sequential_dox_trs	D_then_T400	Cell_line.Tx4	Plate.99	KIAA1328	0.85	0.00927105792240929	pearson	1	Ttest_pvalue	Coefficient_of_eigenassay	SVD_pCMs_drugs	NoPrepr	SVD	10680	D_then_T400-Tx4	N	Kept components	RCT
Drug	Sequential_dox_trs	D_then_T400	Cell_line.Tx4	Plate.99	KIAA1522	0.85	-0.0578110246380219	pearson	1	Ttest_pvalue	Coefficient_of_eigenassay	SVD_pCMs_drugs	NoPrepr	SVD	990	D_then_T400-Tx4	N	Kept components	RCT
Drug	Sequential_dox_trs	D_then_T400	Cell_line.Tx4	Plate.99	KIAA1549	0.85	0.0160133496117348	pearson	1	Ttest_pvalue	Coefficient_of_eigenassay	SVD_pCMs_drugs	NoPrepr	SVD	7859	D_then_T400-Tx4	N	Kept components	RCT
Drug	Sequential_dox_trs	D_then_T400	Cell_line.Tx4	Plate.99	KIAA1549L	0.85	0.0581482343071512	pearson	1	Ttest_pvalue	Coefficient_of_eigenassay	SVD_pCMs_drugs	NoPrepr	SVD	976	D_then_T400-Tx4	N	Kept components	RCT
Drug	Sequential_dox_trs	D_then_T400	Cell_line.Tx4	Plate.99	KIAA1551	0.85	-0.0303375404874089	pearson	1	Ttest_pvalue	Coefficient_of_eigenassay	SVD_pCMs_drugs	NoPrepr	SVD	3854	D_then_T400-Tx4	N	Kept components	RCT
Drug	Sequential_dox_trs	D_then_T400	Cell_line.Tx4	Plate.99	KIAA1586	0.85	-0.0125704138545462	pearson	1	Ttest_pvalue	Coefficient_of_eigenassay	SVD_pCMs_drugs	NoPrepr	SVD	9254	D_then_T400-Tx4	N	Kept components	RCT
Drug	Sequential_dox_trs	D_then_T400	Cell_line.Tx4	Plate.99	KIAA1614	0.85	-0.0847734820624285	pearson	1	Ttest_pvalue	Coefficient_of_eigenassay	SVD_pCMs_drugs	NoPrepr	SVD	306	D_then_T400-Tx4	N	Kept components	RCT
Drug	Sequential_dox_trs	D_then_T400	Cell_line.Tx4	Plate.99	KIAA1671	0.85	0.0153699269133017	pearson	1	Ttest_pvalue	Coefficient_of_eigenassay	SVD_pCMs_drugs	NoPrepr	SVD	8100	D_then_T400-Tx4	N	Kept components	RCT
Drug	Sequential_dox_trs	D_then_T400	Cell_line.Tx4	Plate.99	KIAA1755	0.85	0.0307868652786079	pearson	1	Ttest_pvalue	Coefficient_of_eigenassay	SVD_pCMs_drugs	NoPrepr	SVD	3764	D_then_T400-Tx4	N	Kept components	RCT
Drug	Sequential_dox_trs	D_then_T400	Cell_line.Tx4	Plate.99	KIAA1841	0.85	0.0115428730666294	pearson	1	Ttest_pvalue	Coefficient_of_eigenassay	SVD_pCMs_drugs	NoPrepr	SVD	9677	D_then_T400-Tx4	N	Kept components	RCT
Drug	Sequential_dox_trs	D_then_T400	Cell_line.Tx4	Plate.99	KIAA1958	0.85	-0.0455557107520728	pearson	1	Ttest_pvalue	Coefficient_of_eigenassay	SVD_pCMs_drugs	NoPrepr	SVD	1761	D_then_T400-Tx4	N	Kept components	RCT
Drug	Sequential_dox_trs	D_then_T400	Cell_line.Tx4	Plate.99	KIAA2012	0.85	-0.00411704454327384	pearson	1	Ttest_pvalue	Coefficient_of_eigenassay	SVD_pCMs_drugs	NoPrepr	SVD	13104	D_then_T400-Tx4	N	Kept components	RCT
Drug	Sequential_dox_trs	D_then_T400	Cell_line.Tx4	Plate.99	KIAA2013	0.85	-0.0110495043560902	pearson	1	Ttest_pvalue	Coefficient_of_eigenassay	SVD_pCMs_drugs	NoPrepr	SVD	9859	D_then_T400-Tx4	N	Kept components	RCT
Drug	Sequential_dox_trs	D_then_T400	Cell_line.Tx4	Plate.99	KIAA2026	0.85	0.0232562653628464	pearson	1	Ttest_pvalue	Coefficient_of_eigenassay	SVD_pCMs_drugs	NoPrepr	SVD	5534	D_then_T400-Tx4	N	Kept components	RCT
Drug	Sequential_dox_trs	D_then_T400	Cell_line.Tx4	Plate.99	KIDINS220	0.85	0.027929088987889	pearson	1	Ttest_pvalue	Coefficient_of_eigenassay	SVD_pCMs_drugs	NoPrepr	SVD	4393	D_then_T400-Tx4	N	Kept components	RCT
Drug	Sequential_dox_trs	D_then_T400	Cell_line.Tx4	Plate.99	KIF11	0.85	0.047858052402199	pearson	1	Ttest_pvalue	Coefficient_of_eigenassay	SVD_pCMs_drugs	NoPrepr	SVD	1583	D_then_T400-Tx4	N	Kept components	RCT
Drug	Sequential_dox_trs	D_then_T400	Cell_line.Tx4	Plate.99	KIF12	0.85	-0.000592329561106544	pearson	1	Ttest_pvalue	Coefficient_of_eigenassay	SVD_pCMs_drugs	NoPrepr	SVD	14937	D_then_T400-Tx4	N	Kept components	RCT
Drug	Sequential_dox_trs	D_then_T400	Cell_line.Tx4	Plate.99	KIF13A	0.85	0.0327563852204464	pearson	1	Ttest_pvalue	Coefficient_of_eigenassay	SVD_pCMs_drugs	NoPrepr	SVD	3399	D_then_T400-Tx4	N	Kept components	RCT
Drug	Sequential_dox_trs	D_then_T400	Cell_line.Tx4	Plate.99	KIF13B	0.85	0.01964331233226	pearson	1	Ttest_pvalue	Coefficient_of_eigenassay	SVD_pCMs_drugs	NoPrepr	SVD	6622	D_then_T400-Tx4	N	Kept components	RCT
Drug	Sequential_dox_trs	D_then_T400	Cell_line.Tx4	Plate.99	KIF14	0.85	-0.0487550648131497	pearson	1	Ttest_pvalue	Coefficient_of_eigenassay	SVD_pCMs_drugs	NoPrepr	SVD	1524	D_then_T400-Tx4	N	Kept components	RCT
Drug	Sequential_dox_trs	D_then_T400	Cell_line.Tx4	Plate.99	KIF15	0.85	-0.0312343066318879	pearson	1	Ttest_pvalue	Coefficient_of_eigenassay	SVD_pCMs_drugs	NoPrepr	SVD	3675	D_then_T400-Tx4	N	Kept components	RCT
Drug	Sequential_dox_trs	D_then_T400	Cell_line.Tx4	Plate.99	KIF16B	0.85	-0.0481210002665667	pearson	1	Ttest_pvalue	Coefficient_of_eigenassay	SVD_pCMs_drugs	NoPrepr	SVD	1574	D_then_T400-Tx4	N	Kept components	RCT
Drug	Sequential_dox_trs	D_then_T400	Cell_line.Tx4	Plate.99	KIF17	0.85	-0.0427589773077506	pearson	1	Ttest_pvalue	Coefficient_of_eigenassay	SVD_pCMs_drugs	NoPrepr	SVD	2041	D_then_T400-Tx4	N	Kept components	RCT
Drug	Sequential_dox_trs	D_then_T400	Cell_line.Tx4	Plate.99	KIF18A	0.85	0.0527574661130863	pearson	1	Ttest_pvalue	Coefficient_of_eigenassay	SVD_pCMs_drugs	NoPrepr	SVD	1239	D_then_T400-Tx4	N	Kept components	RCT
Drug	Sequential_dox_trs	D_then_T400	Cell_line.Tx4	Plate.99	KIF18B	0.85	-0.0209896603699854	pearson	1	Ttest_pvalue	Coefficient_of_eigenassay	SVD_pCMs_drugs	NoPrepr	SVD	6197	D_then_T400-Tx4	N	Kept components	RCT
Drug	Sequential_dox_trs	D_then_T400	Cell_line.Tx4	Plate.99	KIF19	0.85	0.0120767088805327	pearson	1	Ttest_pvalue	Coefficient_of_eigenassay	SVD_pCMs_drugs	NoPrepr	SVD	9452	D_then_T400-Tx4	N	Kept components	RCT
Drug	Sequential_dox_trs	D_then_T400	Cell_line.Tx4	Plate.99	KIF1A	0.85	-0.0599620302258086	pearson	1	Ttest_pvalue	Coefficient_of_eigenassay	SVD_pCMs_drugs	NoPrepr	SVD	894	D_then_T400-Tx4	N	Kept components	RCT
Drug	Sequential_dox_trs	D_then_T400	Cell_line.Tx4	Plate.99	KIF1B	0.85	-0.00153191457660066	pearson	1	Ttest_pvalue	Coefficient_of_eigenassay	SVD_pCMs_drugs	NoPrepr	SVD	14429	D_then_T400-Tx4	N	Kept components	RCT
Drug	Sequential_dox_trs	D_then_T400	Cell_line.Tx4	Plate.99	KIF1BP	0.85	0.00804743186612472	pearson	1	Ttest_pvalue	Coefficient_of_eigenassay	SVD_pCMs_drugs	NoPrepr	SVD	11211	D_then_T400-Tx4	N	Kept components	RCT
Drug	Sequential_dox_trs	D_then_T400	Cell_line.Tx4	Plate.99	KIF1C	0.85	0.011473818359317	pearson	1	Ttest_pvalue	Coefficient_of_eigenassay	SVD_pCMs_drugs	NoPrepr	SVD	9707	D_then_T400-Tx4	N	Kept components	RCT
Drug	Sequential_dox_trs	D_then_T400	Cell_line.Tx4	Plate.99	KIF20A	0.85	-0.0430148785573411	pearson	1	Ttest_pvalue	Coefficient_of_eigenassay	SVD_pCMs_drugs	NoPrepr	SVD	2010	D_then_T400-Tx4	N	Kept components	RCT
Drug	Sequential_dox_trs	D_then_T400	Cell_line.Tx4	Plate.99	KIF20B	0.85	-0.0202434275525806	pearson	1	Ttest_pvalue	Coefficient_of_eigenassay	SVD_pCMs_drugs	NoPrepr	SVD	6450	D_then_T400-Tx4	N	Kept components	RCT
Drug	Sequential_dox_trs	D_then_T400	Cell_line.Tx4	Plate.99	KIF21A	0.85	0.00769224150522323	pearson	1	Ttest_pvalue	Coefficient_of_eigenassay	SVD_pCMs_drugs	NoPrepr	SVD	11359	D_then_T400-Tx4	N	Kept components	RCT
Drug	Sequential_dox_trs	D_then_T400	Cell_line.Tx4	Plate.99	KIF21B	0.85	-0.00971269594088853	pearson	1	Ttest_pvalue	Coefficient_of_eigenassay	SVD_pCMs_drugs	NoPrepr	SVD	10480	D_then_T400-Tx4	N	Kept components	RCT
Drug	Sequential_dox_trs	D_then_T400	Cell_line.Tx4	Plate.99	KIF22	0.85	0.0380201955990697	pearson	1	Ttest_pvalue	Coefficient_of_eigenassay	SVD_pCMs_drugs	NoPrepr	SVD	2600	D_then_T400-Tx4	N	Kept components	RCT
Drug	Sequential_dox_trs	D_then_T400	Cell_line.Tx4	Plate.99	KIF23	0.85	-0.0240443185257084	pearson	1	Ttest_pvalue	Coefficient_of_eigenassay	SVD_pCMs_drugs	NoPrepr	SVD	5330	D_then_T400-Tx4	N	Kept components	RCT
Drug	Sequential_dox_trs	D_then_T400	Cell_line.Tx4	Plate.99	KIF24	0.85	0.0449734953357823	pearson	1	Ttest_pvalue	Coefficient_of_eigenassay	SVD_pCMs_drugs	NoPrepr	SVD	1821	D_then_T400-Tx4	N	Kept components	RCT
Drug	Sequential_dox_trs	D_then_T400	Cell_line.Tx4	Plate.99	KIF26A	0.85	-0.0202205528351825	pearson	1	Ttest_pvalue	Coefficient_of_eigenassay	SVD_pCMs_drugs	NoPrepr	SVD	6456	D_then_T400-Tx4	N	Kept components	RCT
Drug	Sequential_dox_trs	D_then_T400	Cell_line.Tx4	Plate.99	KIF26B	0.85	0.088829889905439	pearson	1	Ttest_pvalue	Coefficient_of_eigenassay	SVD_pCMs_drugs	NoPrepr	SVD	261	D_then_T400-Tx4	N	Kept components	RCT
Drug	Sequential_dox_trs	D_then_T400	Cell_line.Tx4	Plate.99	KIF27	0.85	0.00547723887629866	pearson	1	Ttest_pvalue	Coefficient_of_eigenassay	SVD_pCMs_drugs	NoPrepr	SVD	12442	D_then_T400-Tx4	N	Kept components	RCT
Drug	Sequential_dox_trs	D_then_T400	Cell_line.Tx4	Plate.99	KIF2A	0.85	-0.0104369176648577	pearson	1	Ttest_pvalue	Coefficient_of_eigenassay	SVD_pCMs_drugs	NoPrepr	SVD	10158	D_then_T400-Tx4	N	Kept components	RCT
Drug	Sequential_dox_trs	D_then_T400	Cell_line.Tx4	Plate.99	KIF2C	0.85	-0.017936519068255	pearson	1	Ttest_pvalue	Coefficient_of_eigenassay	SVD_pCMs_drugs	NoPrepr	SVD	7163	D_then_T400-Tx4	N	Kept components	RCT
Drug	Sequential_dox_trs	D_then_T400	Cell_line.Tx4	Plate.99	KIF3A	0.85	-0.0197244605272391	pearson	1	Ttest_pvalue	Coefficient_of_eigenassay	SVD_pCMs_drugs	NoPrepr	SVD	6605	D_then_T400-Tx4	N	Kept components	RCT
Drug	Sequential_dox_trs	D_then_T400	Cell_line.Tx4	Plate.99	KIF3B	0.85	0.00856158904521864	pearson	1	Ttest_pvalue	Coefficient_of_eigenassay	SVD_pCMs_drugs	NoPrepr	SVD	10994	D_then_T400-Tx4	N	Kept components	RCT
Drug	Sequential_dox_trs	D_then_T400	Cell_line.Tx4	Plate.99	KIF3C	0.85	0.00840180121858227	pearson	1	Ttest_pvalue	Coefficient_of_eigenassay	SVD_pCMs_drugs	NoPrepr	SVD	11043	D_then_T400-Tx4	N	Kept components	RCT
Drug	Sequential_dox_trs	D_then_T400	Cell_line.Tx4	Plate.99	KIF4A	0.85	-0.0429755521052388	pearson	1	Ttest_pvalue	Coefficient_of_eigenassay	SVD_pCMs_drugs	NoPrepr	SVD	2020	D_then_T400-Tx4	N	Kept components	RCT
Drug	Sequential_dox_trs	D_then_T400	Cell_line.Tx4	Plate.99	KIF5A	0.85	-0.049988991848036	pearson	1	Ttest_pvalue	Coefficient_of_eigenassay	SVD_pCMs_drugs	NoPrepr	SVD	1434	D_then_T400-Tx4	N	Kept components	RCT
Drug	Sequential_dox_trs	D_then_T400	Cell_line.Tx4	Plate.99	KIF5B	0.85	-0.00216485010156336	pearson	1	Ttest_pvalue	Coefficient_of_eigenassay	SVD_pCMs_drugs	NoPrepr	SVD	14097	D_then_T400-Tx4	N	Kept components	RCT
Drug	Sequential_dox_trs	D_then_T400	Cell_line.Tx4	Plate.99	KIF5C	0.85	0.0597149164426678	pearson	1	Ttest_pvalue	Coefficient_of_eigenassay	SVD_pCMs_drugs	NoPrepr	SVD	904	D_then_T400-Tx4	N	Kept components	RCT
Drug	Sequential_dox_trs	D_then_T400	Cell_line.Tx4	Plate.99	KIF6	0.85	-0.0132665971586832	pearson	1	Ttest_pvalue	Coefficient_of_eigenassay	SVD_pCMs_drugs	NoPrepr	SVD	8963	D_then_T400-Tx4	N	Kept components	RCT
Drug	Sequential_dox_trs	D_then_T400	Cell_line.Tx4	Plate.99	KIF7	0.85	0.0166113222234189	pearson	1	Ttest_pvalue	Coefficient_of_eigenassay	SVD_pCMs_drugs	NoPrepr	SVD	7631	D_then_T400-Tx4	N	Kept components	RCT
Drug	Sequential_dox_trs	D_then_T400	Cell_line.Tx4	Plate.99	KIF9	0.85	0.00173120787872587	pearson	1	Ttest_pvalue	Coefficient_of_eigenassay	SVD_pCMs_drugs	NoPrepr	SVD	14341	D_then_T400-Tx4	N	Kept components	RCT
Drug	Sequential_dox_trs	D_then_T400	Cell_line.Tx4	Plate.99	KIFAP3	0.85	0.00591229539880138	pearson	1	Ttest_pvalue	Coefficient_of_eigenassay	SVD_pCMs_drugs	NoPrepr	SVD	12233	D_then_T400-Tx4	N	Kept components	RCT
Drug	Sequential_dox_trs	D_then_T400	Cell_line.Tx4	Plate.99	KIFC2	0.85	-0.0397360265717479	pearson	1	Ttest_pvalue	Coefficient_of_eigenassay	SVD_pCMs_drugs	NoPrepr	SVD	2389	D_then_T400-Tx4	N	Kept components	RCT
Drug	Sequential_dox_trs	D_then_T400	Cell_line.Tx4	Plate.99	KIFC3	0.85	0.00379168909865023	pearson	1	Ttest_pvalue	Coefficient_of_eigenassay	SVD_pCMs_drugs	NoPrepr	SVD	13262	D_then_T400-Tx4	N	Kept components	RCT
Drug	Sequential_dox_trs	D_then_T400	Cell_line.Tx4	Plate.99	KIN	0.85	0.0371440878930264	pearson	1	Ttest_pvalue	Coefficient_of_eigenassay	SVD_pCMs_drugs	NoPrepr	SVD	2714	D_then_T400-Tx4	N	Kept components	RCT
Drug	Sequential_dox_trs	D_then_T400	Cell_line.Tx4	Plate.99	KIRREL1	0.85	0.0204276983310333	pearson	1	Ttest_pvalue	Coefficient_of_eigenassay	SVD_pCMs_drugs	NoPrepr	SVD	6395	D_then_T400-Tx4	N	Kept components	RCT
Drug	Sequential_dox_trs	D_then_T400	Cell_line.Tx4	Plate.99	KIRREL2	0.85	0.0126999921578037	pearson	1	Ttest_pvalue	Coefficient_of_eigenassay	SVD_pCMs_drugs	NoPrepr	SVD	9195	D_then_T400-Tx4	N	Kept components	RCT
Drug	Sequential_dox_trs	D_then_T400	Cell_line.Tx4	Plate.99	KIRREL3	0.85	-0.0452756321165262	pearson	1	Ttest_pvalue	Coefficient_of_eigenassay	SVD_pCMs_drugs	NoPrepr	SVD	1790	D_then_T400-Tx4	N	Kept components	RCT
Drug	Sequential_dox_trs	D_then_T400	Cell_line.Tx4	Plate.99	KISS1	0.85	-0.00340201770472873	pearson	1	Ttest_pvalue	Coefficient_of_eigenassay	SVD_pCMs_drugs	NoPrepr	SVD	13454	D_then_T400-Tx4	N	Kept components	RCT
Drug	Sequential_dox_trs	D_then_T400	Cell_line.Tx4	Plate.99	KIT	0.85	-0.0439196014709581	pearson	1	Ttest_pvalue	Coefficient_of_eigenassay	SVD_pCMs_drugs	NoPrepr	SVD	1912	D_then_T400-Tx4	N	Kept components	RCT
Drug	Sequential_dox_trs	D_then_T400	Cell_line.Tx4	Plate.99	KITLG	0.85	-0.0884668317855728	pearson	1	Ttest_pvalue	Coefficient_of_eigenassay	SVD_pCMs_drugs	NoPrepr	SVD	264	D_then_T400-Tx4	N	Kept components	RCT
Drug	Sequential_dox_trs	D_then_T400	Cell_line.Tx4	Plate.99	KIZ	0.85	0.0351260843417926	pearson	1	Ttest_pvalue	Coefficient_of_eigenassay	SVD_pCMs_drugs	NoPrepr	SVD	3026	D_then_T400-Tx4	N	Kept components	RCT
Drug	Sequential_dox_trs	D_then_T400	Cell_line.Tx4	Plate.99	KLB	0.85	0.0109654168004963	pearson	1	Ttest_pvalue	Coefficient_of_eigenassay	SVD_pCMs_drugs	NoPrepr	SVD	9898	D_then_T400-Tx4	N	Kept components	RCT
Drug	Sequential_dox_trs	D_then_T400	Cell_line.Tx4	Plate.99	KLC1	0.85	0.0206510080582169	pearson	1	Ttest_pvalue	Coefficient_of_eigenassay	SVD_pCMs_drugs	NoPrepr	SVD	6314	D_then_T400-Tx4	N	Kept components	RCT
Drug	Sequential_dox_trs	D_then_T400	Cell_line.Tx4	Plate.99	KLC2	0.85	-0.0399190186025161	pearson	1	Ttest_pvalue	Coefficient_of_eigenassay	SVD_pCMs_drugs	NoPrepr	SVD	2366	D_then_T400-Tx4	N	Kept components	RCT
Drug	Sequential_dox_trs	D_then_T400	Cell_line.Tx4	Plate.99	KLC3	0.85	-0.017817661630114	pearson	1	Ttest_pvalue	Coefficient_of_eigenassay	SVD_pCMs_drugs	NoPrepr	SVD	7203	D_then_T400-Tx4	N	Kept components	RCT
Drug	Sequential_dox_trs	D_then_T400	Cell_line.Tx4	Plate.99	KLC4	0.85	0.0374500943222103	pearson	1	Ttest_pvalue	Coefficient_of_eigenassay	SVD_pCMs_drugs	NoPrepr	SVD	2669	D_then_T400-Tx4	N	Kept components	RCT
Drug	Sequential_dox_trs	D_then_T400	Cell_line.Tx4	Plate.99	KLF10	0.85	0.00502329850148683	pearson	1	Ttest_pvalue	Coefficient_of_eigenassay	SVD_pCMs_drugs	NoPrepr	SVD	12688	D_then_T400-Tx4	N	Kept components	RCT
Drug	Sequential_dox_trs	D_then_T400	Cell_line.Tx4	Plate.99	KLF11	0.85	-0.0144446949413252	pearson	1	Ttest_pvalue	Coefficient_of_eigenassay	SVD_pCMs_drugs	NoPrepr	SVD	8473	D_then_T400-Tx4	N	Kept components	RCT
Drug	Sequential_dox_trs	D_then_T400	Cell_line.Tx4	Plate.99	KLF12	0.85	-0.039789345827312	pearson	1	Ttest_pvalue	Coefficient_of_eigenassay	SVD_pCMs_drugs	NoPrepr	SVD	2383	D_then_T400-Tx4	N	Kept components	RCT
Drug	Sequential_dox_trs	D_then_T400	Cell_line.Tx4	Plate.99	KLF13	0.85	-0.0174220369512179	pearson	1	Ttest_pvalue	Coefficient_of_eigenassay	SVD_pCMs_drugs	NoPrepr	SVD	7348	D_then_T400-Tx4	N	Kept components	RCT
Drug	Sequential_dox_trs	D_then_T400	Cell_line.Tx4	Plate.99	KLF15	0.85	-0.0202692384053909	pearson	1	Ttest_pvalue	Coefficient_of_eigenassay	SVD_pCMs_drugs	NoPrepr	SVD	6438	D_then_T400-Tx4	N	Kept components	RCT
Drug	Sequential_dox_trs	D_then_T400	Cell_line.Tx4	Plate.99	KLF16	0.85	-0.0345436909572445	pearson	1	Ttest_pvalue	Coefficient_of_eigenassay	SVD_pCMs_drugs	NoPrepr	SVD	3096	D_then_T400-Tx4	N	Kept components	RCT
Drug	Sequential_dox_trs	D_then_T400	Cell_line.Tx4	Plate.99	KLF2	0.85	0.0135312901661193	pearson	1	Ttest_pvalue	Coefficient_of_eigenassay	SVD_pCMs_drugs	NoPrepr	SVD	8845	D_then_T400-Tx4	N	Kept components	RCT
Drug	Sequential_dox_trs	D_then_T400	Cell_line.Tx4	Plate.99	KLF3	0.85	-0.0256072023263486	pearson	1	Ttest_pvalue	Coefficient_of_eigenassay	SVD_pCMs_drugs	NoPrepr	SVD	4914	D_then_T400-Tx4	N	Kept components	RCT
Drug	Sequential_dox_trs	D_then_T400	Cell_line.Tx4	Plate.99	KLF4	0.85	-0.0401141963751047	pearson	1	Ttest_pvalue	Coefficient_of_eigenassay	SVD_pCMs_drugs	NoPrepr	SVD	2339	D_then_T400-Tx4	N	Kept components	RCT
Drug	Sequential_dox_trs	D_then_T400	Cell_line.Tx4	Plate.99	KLF5	0.85	-0.00416416215615174	pearson	1	Ttest_pvalue	Coefficient_of_eigenassay	SVD_pCMs_drugs	NoPrepr	SVD	13083	D_then_T400-Tx4	N	Kept components	RCT
Drug	Sequential_dox_trs	D_then_T400	Cell_line.Tx4	Plate.99	KLF6	0.85	-0.0248594839848507	pearson	1	Ttest_pvalue	Coefficient_of_eigenassay	SVD_pCMs_drugs	NoPrepr	SVD	5114	D_then_T400-Tx4	N	Kept components	RCT
Drug	Sequential_dox_trs	D_then_T400	Cell_line.Tx4	Plate.99	KLF7	0.85	-0.0306126362578855	pearson	1	Ttest_pvalue	Coefficient_of_eigenassay	SVD_pCMs_drugs	NoPrepr	SVD	3796	D_then_T400-Tx4	N	Kept components	RCT
Drug	Sequential_dox_trs	D_then_T400	Cell_line.Tx4	Plate.99	KLF8	0.85	0.00597540190065679	pearson	1	Ttest_pvalue	Coefficient_of_eigenassay	SVD_pCMs_drugs	NoPrepr	SVD	12202	D_then_T400-Tx4	N	Kept components	RCT
Drug	Sequential_dox_trs	D_then_T400	Cell_line.Tx4	Plate.99	KLF9	0.85	0.0390569118346435	pearson	1	Ttest_pvalue	Coefficient_of_eigenassay	SVD_pCMs_drugs	NoPrepr	SVD	2474	D_then_T400-Tx4	N	Kept components	RCT
Drug	Sequential_dox_trs	D_then_T400	Cell_line.Tx4	Plate.99	KLHDC1	0.85	-0.0514677771702861	pearson	1	Ttest_pvalue	Coefficient_of_eigenassay	SVD_pCMs_drugs	NoPrepr	SVD	1321	D_then_T400-Tx4	N	Kept components	RCT
Drug	Sequential_dox_trs	D_then_T400	Cell_line.Tx4	Plate.99	KLHDC10	0.85	0.0412477908885307	pearson	1	Ttest_pvalue	Coefficient_of_eigenassay	SVD_pCMs_drugs	NoPrepr	SVD	2213	D_then_T400-Tx4	N	Kept components	RCT
Drug	Sequential_dox_trs	D_then_T400	Cell_line.Tx4	Plate.99	KLHDC2	0.85	0.0348088741822687	pearson	1	Ttest_pvalue	Coefficient_of_eigenassay	SVD_pCMs_drugs	NoPrepr	SVD	3061	D_then_T400-Tx4	N	Kept components	RCT
Drug	Sequential_dox_trs	D_then_T400	Cell_line.Tx4	Plate.99	KLHDC3	0.85	0.0115822000313641	pearson	1	Ttest_pvalue	Coefficient_of_eigenassay	SVD_pCMs_drugs	NoPrepr	SVD	9667	D_then_T400-Tx4	N	Kept components	RCT
Drug	Sequential_dox_trs	D_then_T400	Cell_line.Tx4	Plate.99	KLHDC4	0.85	-0.00880849529846168	pearson	1	Ttest_pvalue	Coefficient_of_eigenassay	SVD_pCMs_drugs	NoPrepr	SVD	10893	D_then_T400-Tx4	N	Kept components	RCT
Drug	Sequential_dox_trs	D_then_T400	Cell_line.Tx4	Plate.99	KLHDC7A	0.85	0.0147988347444185	pearson	1	Ttest_pvalue	Coefficient_of_eigenassay	SVD_pCMs_drugs	NoPrepr	SVD	8331	D_then_T400-Tx4	N	Kept components	RCT
Drug	Sequential_dox_trs	D_then_T400	Cell_line.Tx4	Plate.99	KLHDC7B	0.85	0.0395635405336614	pearson	1	Ttest_pvalue	Coefficient_of_eigenassay	SVD_pCMs_drugs	NoPrepr	SVD	2407	D_then_T400-Tx4	N	Kept components	RCT
Drug	Sequential_dox_trs	D_then_T400	Cell_line.Tx4	Plate.99	KLHDC8A	0.85	0.0398115575755355	pearson	1	Ttest_pvalue	Coefficient_of_eigenassay	SVD_pCMs_drugs	NoPrepr	SVD	2377	D_then_T400-Tx4	N	Kept components	RCT
Drug	Sequential_dox_trs	D_then_T400	Cell_line.Tx4	Plate.99	KLHDC8B	0.85	0.0074977830019358	pearson	1	Ttest_pvalue	Coefficient_of_eigenassay	SVD_pCMs_drugs	NoPrepr	SVD	11463	D_then_T400-Tx4	N	Kept components	RCT
Drug	Sequential_dox_trs	D_then_T400	Cell_line.Tx4	Plate.99	KLHDC9	0.85	0.01885897014375	pearson	1	Ttest_pvalue	Coefficient_of_eigenassay	SVD_pCMs_drugs	NoPrepr	SVD	6866	D_then_T400-Tx4	N	Kept components	RCT
Drug	Sequential_dox_trs	D_then_T400	Cell_line.Tx4	Plate.99	KLHL1	0.85	0.00191419952807357	pearson	1	Ttest_pvalue	Coefficient_of_eigenassay	SVD_pCMs_drugs	NoPrepr	SVD	14247	D_then_T400-Tx4	N	Kept components	RCT
Drug	Sequential_dox_trs	D_then_T400	Cell_line.Tx4	Plate.99	KLHL10	0.85	0.0107777691412735	pearson	1	Ttest_pvalue	Coefficient_of_eigenassay	SVD_pCMs_drugs	NoPrepr	SVD	9999	D_then_T400-Tx4	N	Kept components	RCT
Drug	Sequential_dox_trs	D_then_T400	Cell_line.Tx4	Plate.99	KLHL11	0.85	-0.00725055804143815	pearson	1	Ttest_pvalue	Coefficient_of_eigenassay	SVD_pCMs_drugs	NoPrepr	SVD	11570	D_then_T400-Tx4	N	Kept components	RCT
Drug	Sequential_dox_trs	D_then_T400	Cell_line.Tx4	Plate.99	KLHL12	0.85	0.00516861142956444	pearson	1	Ttest_pvalue	Coefficient_of_eigenassay	SVD_pCMs_drugs	NoPrepr	SVD	12612	D_then_T400-Tx4	N	Kept components	RCT
Drug	Sequential_dox_trs	D_then_T400	Cell_line.Tx4	Plate.99	KLHL13	0.85	0.057990864047902	pearson	1	Ttest_pvalue	Coefficient_of_eigenassay	SVD_pCMs_drugs	NoPrepr	SVD	982	D_then_T400-Tx4	N	Kept components	RCT
Drug	Sequential_dox_trs	D_then_T400	Cell_line.Tx4	Plate.99	KLHL14	0.85	-0.000437318288776623	pearson	1	Ttest_pvalue	Coefficient_of_eigenassay	SVD_pCMs_drugs	NoPrepr	SVD	15041	D_then_T400-Tx4	N	Kept components	RCT
Drug	Sequential_dox_trs	D_then_T400	Cell_line.Tx4	Plate.99	KLHL15	0.85	-0.0401590446070566	pearson	1	Ttest_pvalue	Coefficient_of_eigenassay	SVD_pCMs_drugs	NoPrepr	SVD	2332	D_then_T400-Tx4	N	Kept components	RCT
Drug	Sequential_dox_trs	D_then_T400	Cell_line.Tx4	Plate.99	KLHL17	0.85	-0.0437426708196643	pearson	1	Ttest_pvalue	Coefficient_of_eigenassay	SVD_pCMs_drugs	NoPrepr	SVD	1933	D_then_T400-Tx4	N	Kept components	RCT
Drug	Sequential_dox_trs	D_then_T400	Cell_line.Tx4	Plate.99	KLHL18	0.85	-0.0197631183210216	pearson	1	Ttest_pvalue	Coefficient_of_eigenassay	SVD_pCMs_drugs	NoPrepr	SVD	6591	D_then_T400-Tx4	N	Kept components	RCT
Drug	Sequential_dox_trs	D_then_T400	Cell_line.Tx4	Plate.99	KLHL2	0.85	-0.00203325786360225	pearson	1	Ttest_pvalue	Coefficient_of_eigenassay	SVD_pCMs_drugs	NoPrepr	SVD	14171	D_then_T400-Tx4	N	Kept components	RCT
Drug	Sequential_dox_trs	D_then_T400	Cell_line.Tx4	Plate.99	KLHL20	0.85	-0.0201879634510472	pearson	1	Ttest_pvalue	Coefficient_of_eigenassay	SVD_pCMs_drugs	NoPrepr	SVD	6472	D_then_T400-Tx4	N	Kept components	RCT
Drug	Sequential_dox_trs	D_then_T400	Cell_line.Tx4	Plate.99	KLHL21	0.85	0.00679778386815012	pearson	1	Ttest_pvalue	Coefficient_of_eigenassay	SVD_pCMs_drugs	NoPrepr	SVD	11801	D_then_T400-Tx4	N	Kept components	RCT
Drug	Sequential_dox_trs	D_then_T400	Cell_line.Tx4	Plate.99	KLHL22	0.85	0.0102797251609823	pearson	1	Ttest_pvalue	Coefficient_of_eigenassay	SVD_pCMs_drugs	NoPrepr	SVD	10221	D_then_T400-Tx4	N	Kept components	RCT
Drug	Sequential_dox_trs	D_then_T400	Cell_line.Tx4	Plate.99	KLHL24	0.85	0.0370939105645063	pearson	1	Ttest_pvalue	Coefficient_of_eigenassay	SVD_pCMs_drugs	NoPrepr	SVD	2720	D_then_T400-Tx4	N	Kept components	RCT
Drug	Sequential_dox_trs	D_then_T400	Cell_line.Tx4	Plate.99	KLHL25	0.85	0.00912364900778464	pearson	1	Ttest_pvalue	Coefficient_of_eigenassay	SVD_pCMs_drugs	NoPrepr	SVD	10744	D_then_T400-Tx4	N	Kept components	RCT
Drug	Sequential_dox_trs	D_then_T400	Cell_line.Tx4	Plate.99	KLHL26	0.85	-0.00830460885377011	pearson	1	Ttest_pvalue	Coefficient_of_eigenassay	SVD_pCMs_drugs	NoPrepr	SVD	11096	D_then_T400-Tx4	N	Kept components	RCT
Drug	Sequential_dox_trs	D_then_T400	Cell_line.Tx4	Plate.99	KLHL28	0.85	-0.0657436226139405	pearson	1	Ttest_pvalue	Coefficient_of_eigenassay	SVD_pCMs_drugs	NoPrepr	SVD	672	D_then_T400-Tx4	N	Kept components	RCT
Drug	Sequential_dox_trs	D_then_T400	Cell_line.Tx4	Plate.99	KLHL29	0.85	0.0429793752668355	pearson	1	Ttest_pvalue	Coefficient_of_eigenassay	SVD_pCMs_drugs	NoPrepr	SVD	2018	D_then_T400-Tx4	N	Kept components	RCT
Drug	Sequential_dox_trs	D_then_T400	Cell_line.Tx4	Plate.99	KLHL3	0.85	-0.0338346593264495	pearson	1	Ttest_pvalue	Coefficient_of_eigenassay	SVD_pCMs_drugs	NoPrepr	SVD	3214	D_then_T400-Tx4	N	Kept components	RCT
Drug	Sequential_dox_trs	D_then_T400	Cell_line.Tx4	Plate.99	KLHL30	0.85	0.0511938616633919	pearson	1	Ttest_pvalue	Coefficient_of_eigenassay	SVD_pCMs_drugs	NoPrepr	SVD	1339	D_then_T400-Tx4	N	Kept components	RCT
Drug	Sequential_dox_trs	D_then_T400	Cell_line.Tx4	Plate.99	KLHL31	0.85	0.0322171903132809	pearson	1	Ttest_pvalue	Coefficient_of_eigenassay	SVD_pCMs_drugs	NoPrepr	SVD	3502	D_then_T400-Tx4	N	Kept components	RCT
Drug	Sequential_dox_trs	D_then_T400	Cell_line.Tx4	Plate.99	KLHL32	0.85	-0.0173930084695684	pearson	1	Ttest_pvalue	Coefficient_of_eigenassay	SVD_pCMs_drugs	NoPrepr	SVD	7362	D_then_T400-Tx4	N	Kept components	RCT
Drug	Sequential_dox_trs	D_then_T400	Cell_line.Tx4	Plate.99	KLHL35	0.85	0.0835237733551754	pearson	1	Ttest_pvalue	Coefficient_of_eigenassay	SVD_pCMs_drugs	NoPrepr	SVD	324	D_then_T400-Tx4	N	Kept components	RCT
Drug	Sequential_dox_trs	D_then_T400	Cell_line.Tx4	Plate.99	KLHL36	0.85	0.0611199141100693	pearson	1	Ttest_pvalue	Coefficient_of_eigenassay	SVD_pCMs_drugs	NoPrepr	SVD	839	D_then_T400-Tx4	N	Kept components	RCT
Drug	Sequential_dox_trs	D_then_T400	Cell_line.Tx4	Plate.99	KLHL38	0.85	0.0101719379439607	pearson	1	Ttest_pvalue	Coefficient_of_eigenassay	SVD_pCMs_drugs	NoPrepr	SVD	10269	D_then_T400-Tx4	N	Kept components	RCT
Drug	Sequential_dox_trs	D_then_T400	Cell_line.Tx4	Plate.99	KLHL4	0.85	-0.00955293723410975	pearson	1	Ttest_pvalue	Coefficient_of_eigenassay	SVD_pCMs_drugs	NoPrepr	SVD	10558	D_then_T400-Tx4	N	Kept components	RCT
Drug	Sequential_dox_trs	D_then_T400	Cell_line.Tx4	Plate.99	KLHL41	0.85	-0.0360634454530472	pearson	1	Ttest_pvalue	Coefficient_of_eigenassay	SVD_pCMs_drugs	NoPrepr	SVD	2868	D_then_T400-Tx4	N	Kept components	RCT
Drug	Sequential_dox_trs	D_then_T400	Cell_line.Tx4	Plate.99	KLHL42	0.85	-0.00521676731086421	pearson	1	Ttest_pvalue	Coefficient_of_eigenassay	SVD_pCMs_drugs	NoPrepr	SVD	12594	D_then_T400-Tx4	N	Kept components	RCT
Drug	Sequential_dox_trs	D_then_T400	Cell_line.Tx4	Plate.99	KLHL5	0.85	-0.0173691159784148	pearson	1	Ttest_pvalue	Coefficient_of_eigenassay	SVD_pCMs_drugs	NoPrepr	SVD	7366	D_then_T400-Tx4	N	Kept components	RCT
Drug	Sequential_dox_trs	D_then_T400	Cell_line.Tx4	Plate.99	KLHL7	0.85	0.0336699785149836	pearson	1	Ttest_pvalue	Coefficient_of_eigenassay	SVD_pCMs_drugs	NoPrepr	SVD	3248	D_then_T400-Tx4	N	Kept components	RCT
Drug	Sequential_dox_trs	D_then_T400	Cell_line.Tx4	Plate.99	KLHL8	0.85	-0.00374059447250844	pearson	1	Ttest_pvalue	Coefficient_of_eigenassay	SVD_pCMs_drugs	NoPrepr	SVD	13283	D_then_T400-Tx4	N	Kept components	RCT
Drug	Sequential_dox_trs	D_then_T400	Cell_line.Tx4	Plate.99	KLHL9	0.85	0.00253012102429402	pearson	1	Ttest_pvalue	Coefficient_of_eigenassay	SVD_pCMs_drugs	NoPrepr	SVD	13892	D_then_T400-Tx4	N	Kept components	RCT
Drug	Sequential_dox_trs	D_then_T400	Cell_line.Tx4	Plate.99	KLK10	0.85	0.0277206286659522	pearson	1	Ttest_pvalue	Coefficient_of_eigenassay	SVD_pCMs_drugs	NoPrepr	SVD	4439	D_then_T400-Tx4	N	Kept components	RCT
Drug	Sequential_dox_trs	D_then_T400	Cell_line.Tx4	Plate.99	KLK14	0.85	-0.0174489790762129	pearson	1	Ttest_pvalue	Coefficient_of_eigenassay	SVD_pCMs_drugs	NoPrepr	SVD	7339	D_then_T400-Tx4	N	Kept components	RCT
Drug	Sequential_dox_trs	D_then_T400	Cell_line.Tx4	Plate.99	KLK5	0.85	-0.146282834659579	pearson	1	Ttest_pvalue	Coefficient_of_eigenassay	SVD_pCMs_drugs	NoPrepr	SVD	48	D_then_T400-Tx4	N	Kept components	RCT
Drug	Sequential_dox_trs	D_then_T400	Cell_line.Tx4	Plate.99	KLK6	0.85	-0.0165183506031448	pearson	1	Ttest_pvalue	Coefficient_of_eigenassay	SVD_pCMs_drugs	NoPrepr	SVD	7662	D_then_T400-Tx4	N	Kept components	RCT
Drug	Sequential_dox_trs	D_then_T400	Cell_line.Tx4	Plate.99	KLK8	0.85	-0.00640742979795166	pearson	1	Ttest_pvalue	Coefficient_of_eigenassay	SVD_pCMs_drugs	NoPrepr	SVD	11994	D_then_T400-Tx4	N	Kept components	RCT
Drug	Sequential_dox_trs	D_then_T400	Cell_line.Tx4	Plate.99	KLKB1	0.85	-0.00802125780038529	pearson	1	Ttest_pvalue	Coefficient_of_eigenassay	SVD_pCMs_drugs	NoPrepr	SVD	11224	D_then_T400-Tx4	N	Kept components	RCT
Drug	Sequential_dox_trs	D_then_T400	Cell_line.Tx4	Plate.99	KLLN	0.85	0.0363427820242621	pearson	1	Ttest_pvalue	Coefficient_of_eigenassay	SVD_pCMs_drugs	NoPrepr	SVD	2821	D_then_T400-Tx4	N	Kept components	RCT
Drug	Sequential_dox_trs	D_then_T400	Cell_line.Tx4	Plate.99	KLRD1	0.85	0.0187495072806496	pearson	1	Ttest_pvalue	Coefficient_of_eigenassay	SVD_pCMs_drugs	NoPrepr	SVD	6902	D_then_T400-Tx4	N	Kept components	RCT
Drug	Sequential_dox_trs	D_then_T400	Cell_line.Tx4	Plate.99	KLRF2	0.85	-0.00637049436638005	pearson	1	Ttest_pvalue	Coefficient_of_eigenassay	SVD_pCMs_drugs	NoPrepr	SVD	12013	D_then_T400-Tx4	N	Kept components	RCT
Drug	Sequential_dox_trs	D_then_T400	Cell_line.Tx4	Plate.99	KLRG1	0.85	0.0468110378622629	pearson	1	Ttest_pvalue	Coefficient_of_eigenassay	SVD_pCMs_drugs	NoPrepr	SVD	1657	D_then_T400-Tx4	N	Kept components	RCT
Drug	Sequential_dox_trs	D_then_T400	Cell_line.Tx4	Plate.99	KMT2A	0.85	-0.0120794194016579	pearson	1	Ttest_pvalue	Coefficient_of_eigenassay	SVD_pCMs_drugs	NoPrepr	SVD	9451	D_then_T400-Tx4	N	Kept components	RCT
Drug	Sequential_dox_trs	D_then_T400	Cell_line.Tx4	Plate.99	KMT2B	0.85	-0.0246141725225039	pearson	1	Ttest_pvalue	Coefficient_of_eigenassay	SVD_pCMs_drugs	NoPrepr	SVD	5187	D_then_T400-Tx4	N	Kept components	RCT
Drug	Sequential_dox_trs	D_then_T400	Cell_line.Tx4	Plate.99	KMT2C	0.85	-0.00203271962310076	pearson	1	Ttest_pvalue	Coefficient_of_eigenassay	SVD_pCMs_drugs	NoPrepr	SVD	14174	D_then_T400-Tx4	N	Kept components	RCT
Drug	Sequential_dox_trs	D_then_T400	Cell_line.Tx4	Plate.99	KMT2D	0.85	-0.0309471658538035	pearson	1	Ttest_pvalue	Coefficient_of_eigenassay	SVD_pCMs_drugs	NoPrepr	SVD	3731	D_then_T400-Tx4	N	Kept components	RCT
Drug	Sequential_dox_trs	D_then_T400	Cell_line.Tx4	Plate.99	KMT2E	0.85	0.00922301560588872	pearson	1	Ttest_pvalue	Coefficient_of_eigenassay	SVD_pCMs_drugs	NoPrepr	SVD	10702	D_then_T400-Tx4	N	Kept components	RCT
Drug	Sequential_dox_trs	D_then_T400	Cell_line.Tx4	Plate.99	KMT5A	0.85	0.0385940329239461	pearson	1	Ttest_pvalue	Coefficient_of_eigenassay	SVD_pCMs_drugs	NoPrepr	SVD	2529	D_then_T400-Tx4	N	Kept components	RCT
Drug	Sequential_dox_trs	D_then_T400	Cell_line.Tx4	Plate.99	KMT5B	0.85	0.0160835802886889	pearson	1	Ttest_pvalue	Coefficient_of_eigenassay	SVD_pCMs_drugs	NoPrepr	SVD	7833	D_then_T400-Tx4	N	Kept components	RCT
Drug	Sequential_dox_trs	D_then_T400	Cell_line.Tx4	Plate.99	KMT5C	0.85	-0.0636988218515016	pearson	1	Ttest_pvalue	Coefficient_of_eigenassay	SVD_pCMs_drugs	NoPrepr	SVD	728	D_then_T400-Tx4	N	Kept components	RCT
Drug	Sequential_dox_trs	D_then_T400	Cell_line.Tx4	Plate.99	KNDC1	0.85	0.0173007805196425	pearson	1	Ttest_pvalue	Coefficient_of_eigenassay	SVD_pCMs_drugs	NoPrepr	SVD	7391	D_then_T400-Tx4	N	Kept components	RCT
Drug	Sequential_dox_trs	D_then_T400	Cell_line.Tx4	Plate.99	KNL1	0.85	-0.022619997906417	pearson	1	Ttest_pvalue	Coefficient_of_eigenassay	SVD_pCMs_drugs	NoPrepr	SVD	5710	D_then_T400-Tx4	N	Kept components	RCT
Drug	Sequential_dox_trs	D_then_T400	Cell_line.Tx4	Plate.99	KNOP1	0.85	-0.0191413635750906	pearson	1	Ttest_pvalue	Coefficient_of_eigenassay	SVD_pCMs_drugs	NoPrepr	SVD	6782	D_then_T400-Tx4	N	Kept components	RCT
Drug	Sequential_dox_trs	D_then_T400	Cell_line.Tx4	Plate.99	KNSTRN	0.85	0.00217143587929358	pearson	1	Ttest_pvalue	Coefficient_of_eigenassay	SVD_pCMs_drugs	NoPrepr	SVD	14092	D_then_T400-Tx4	N	Kept components	RCT
Drug	Sequential_dox_trs	D_then_T400	Cell_line.Tx4	Plate.99	KNTC1	0.85	0.000367016180560391	pearson	1	Ttest_pvalue	Coefficient_of_eigenassay	SVD_pCMs_drugs	NoPrepr	SVD	15086	D_then_T400-Tx4	N	Kept components	RCT
Drug	Sequential_dox_trs	D_then_T400	Cell_line.Tx4	Plate.99	KPNA1	0.85	-0.0160566599728389	pearson	1	Ttest_pvalue	Coefficient_of_eigenassay	SVD_pCMs_drugs	NoPrepr	SVD	7844	D_then_T400-Tx4	N	Kept components	RCT
Drug	Sequential_dox_trs	D_then_T400	Cell_line.Tx4	Plate.99	KPNA2	0.85	0.0121551198253073	pearson	1	Ttest_pvalue	Coefficient_of_eigenassay	SVD_pCMs_drugs	NoPrepr	SVD	9414	D_then_T400-Tx4	N	Kept components	RCT
Drug	Sequential_dox_trs	D_then_T400	Cell_line.Tx4	Plate.99	KPNA3	0.85	0.0170121994295473	pearson	1	Ttest_pvalue	Coefficient_of_eigenassay	SVD_pCMs_drugs	NoPrepr	SVD	7490	D_then_T400-Tx4	N	Kept components	RCT
Drug	Sequential_dox_trs	D_then_T400	Cell_line.Tx4	Plate.99	KPNA4	0.85	-0.00280679466914055	pearson	1	Ttest_pvalue	Coefficient_of_eigenassay	SVD_pCMs_drugs	NoPrepr	SVD	13735	D_then_T400-Tx4	N	Kept components	RCT
Drug	Sequential_dox_trs	D_then_T400	Cell_line.Tx4	Plate.99	KPNA5	0.85	-0.00283184802323981	pearson	1	Ttest_pvalue	Coefficient_of_eigenassay	SVD_pCMs_drugs	NoPrepr	SVD	13721	D_then_T400-Tx4	N	Kept components	RCT
Drug	Sequential_dox_trs	D_then_T400	Cell_line.Tx4	Plate.99	KPNA6	0.85	-0.0128881060274774	pearson	1	Ttest_pvalue	Coefficient_of_eigenassay	SVD_pCMs_drugs	NoPrepr	SVD	9101	D_then_T400-Tx4	N	Kept components	RCT
Drug	Sequential_dox_trs	D_then_T400	Cell_line.Tx4	Plate.99	KPNB1	0.85	-0.0228033148906437	pearson	1	Ttest_pvalue	Coefficient_of_eigenassay	SVD_pCMs_drugs	NoPrepr	SVD	5646	D_then_T400-Tx4	N	Kept components	RCT
Drug	Sequential_dox_trs	D_then_T400	Cell_line.Tx4	Plate.99	KPTN	0.85	-0.015769814384228	pearson	1	Ttest_pvalue	Coefficient_of_eigenassay	SVD_pCMs_drugs	NoPrepr	SVD	7943	D_then_T400-Tx4	N	Kept components	RCT
Drug	Sequential_dox_trs	D_then_T400	Cell_line.Tx4	Plate.99	KRAS	0.85	0.0289518755258056	pearson	1	Ttest_pvalue	Coefficient_of_eigenassay	SVD_pCMs_drugs	NoPrepr	SVD	4157	D_then_T400-Tx4	N	Kept components	RCT
Drug	Sequential_dox_trs	D_then_T400	Cell_line.Tx4	Plate.99	KRBA1	0.85	-0.0109598880402461	pearson	1	Ttest_pvalue	Coefficient_of_eigenassay	SVD_pCMs_drugs	NoPrepr	SVD	9903	D_then_T400-Tx4	N	Kept components	RCT
Drug	Sequential_dox_trs	D_then_T400	Cell_line.Tx4	Plate.99	KRBA2	0.85	0.0529849303319258	pearson	1	Ttest_pvalue	Coefficient_of_eigenassay	SVD_pCMs_drugs	NoPrepr	SVD	1231	D_then_T400-Tx4	N	Kept components	RCT
Drug	Sequential_dox_trs	D_then_T400	Cell_line.Tx4	Plate.99	KRBOX4	0.85	0.00510681197221007	pearson	1	Ttest_pvalue	Coefficient_of_eigenassay	SVD_pCMs_drugs	NoPrepr	SVD	12650	D_then_T400-Tx4	N	Kept components	RCT
Drug	Sequential_dox_trs	D_then_T400	Cell_line.Tx4	Plate.99	KRCC1	0.85	-0.0112763679209146	pearson	1	Ttest_pvalue	Coefficient_of_eigenassay	SVD_pCMs_drugs	NoPrepr	SVD	9784	D_then_T400-Tx4	N	Kept components	RCT
Drug	Sequential_dox_trs	D_then_T400	Cell_line.Tx4	Plate.99	KREMEN1	0.85	-0.0242537192258396	pearson	1	Ttest_pvalue	Coefficient_of_eigenassay	SVD_pCMs_drugs	NoPrepr	SVD	5275	D_then_T400-Tx4	N	Kept components	RCT
Drug	Sequential_dox_trs	D_then_T400	Cell_line.Tx4	Plate.99	KREMEN2	0.85	-0.0631162387716757	pearson	1	Ttest_pvalue	Coefficient_of_eigenassay	SVD_pCMs_drugs	NoPrepr	SVD	753	D_then_T400-Tx4	N	Kept components	RCT
Drug	Sequential_dox_trs	D_then_T400	Cell_line.Tx4	Plate.99	KRI1	0.85	-0.00119120968721867	pearson	1	Ttest_pvalue	Coefficient_of_eigenassay	SVD_pCMs_drugs	NoPrepr	SVD	14587	D_then_T400-Tx4	N	Kept components	RCT
Drug	Sequential_dox_trs	D_then_T400	Cell_line.Tx4	Plate.99	KRIT1	0.85	0.0226001268269905	pearson	1	Ttest_pvalue	Coefficient_of_eigenassay	SVD_pCMs_drugs	NoPrepr	SVD	5714	D_then_T400-Tx4	N	Kept components	RCT
Drug	Sequential_dox_trs	D_then_T400	Cell_line.Tx4	Plate.99	KRR1	0.85	0.0573596645521916	pearson	1	Ttest_pvalue	Coefficient_of_eigenassay	SVD_pCMs_drugs	NoPrepr	SVD	1006	D_then_T400-Tx4	N	Kept components	RCT
Drug	Sequential_dox_trs	D_then_T400	Cell_line.Tx4	Plate.99	KRT10	0.85	-0.033788126885905	pearson	1	Ttest_pvalue	Coefficient_of_eigenassay	SVD_pCMs_drugs	NoPrepr	SVD	3217	D_then_T400-Tx4	N	Kept components	RCT
Drug	Sequential_dox_trs	D_then_T400	Cell_line.Tx4	Plate.99	KRT13	0.85	-0.00579693573635769	pearson	1	Ttest_pvalue	Coefficient_of_eigenassay	SVD_pCMs_drugs	NoPrepr	SVD	12283	D_then_T400-Tx4	N	Kept components	RCT
Drug	Sequential_dox_trs	D_then_T400	Cell_line.Tx4	Plate.99	KRT17	0.85	-0.00990043649236311	pearson	1	Ttest_pvalue	Coefficient_of_eigenassay	SVD_pCMs_drugs	NoPrepr	SVD	10397	D_then_T400-Tx4	N	Kept components	RCT
Drug	Sequential_dox_trs	D_then_T400	Cell_line.Tx4	Plate.99	KRT18	0.85	-0.0378612662097319	pearson	1	Ttest_pvalue	Coefficient_of_eigenassay	SVD_pCMs_drugs	NoPrepr	SVD	2618	D_then_T400-Tx4	N	Kept components	RCT
Drug	Sequential_dox_trs	D_then_T400	Cell_line.Tx4	Plate.99	KRT19	0.85	-0.0314710371110413	pearson	1	Ttest_pvalue	Coefficient_of_eigenassay	SVD_pCMs_drugs	NoPrepr	SVD	3635	D_then_T400-Tx4	N	Kept components	RCT
Drug	Sequential_dox_trs	D_then_T400	Cell_line.Tx4	Plate.99	KRT222	0.85	-0.00610637392891908	pearson	1	Ttest_pvalue	Coefficient_of_eigenassay	SVD_pCMs_drugs	NoPrepr	SVD	12147	D_then_T400-Tx4	N	Kept components	RCT
Drug	Sequential_dox_trs	D_then_T400	Cell_line.Tx4	Plate.99	KRT4	0.85	0.0122473888975364	pearson	1	Ttest_pvalue	Coefficient_of_eigenassay	SVD_pCMs_drugs	NoPrepr	SVD	9380	D_then_T400-Tx4	N	Kept components	RCT
Drug	Sequential_dox_trs	D_then_T400	Cell_line.Tx4	Plate.99	KRT7	0.85	-0.0268880694122319	pearson	1	Ttest_pvalue	Coefficient_of_eigenassay	SVD_pCMs_drugs	NoPrepr	SVD	4637	D_then_T400-Tx4	N	Kept components	RCT
Drug	Sequential_dox_trs	D_then_T400	Cell_line.Tx4	Plate.99	KRT8	0.85	0.0276500097170334	pearson	1	Ttest_pvalue	Coefficient_of_eigenassay	SVD_pCMs_drugs	NoPrepr	SVD	4454	D_then_T400-Tx4	N	Kept components	RCT
Drug	Sequential_dox_trs	D_then_T400	Cell_line.Tx4	Plate.99	KRT80	0.85	-0.160441961548565	pearson	1	Ttest_pvalue	Coefficient_of_eigenassay	SVD_pCMs_drugs	NoPrepr	SVD	38	D_then_T400-Tx4	N	Kept components	RCT
Drug	Sequential_dox_trs	D_then_T400	Cell_line.Tx4	Plate.99	KRT81	0.85	-0.0320614612883985	pearson	1	Ttest_pvalue	Coefficient_of_eigenassay	SVD_pCMs_drugs	NoPrepr	SVD	3536	D_then_T400-Tx4	N	Kept components	RCT
Drug	Sequential_dox_trs	D_then_T400	Cell_line.Tx4	Plate.99	KRTCAP2	0.85	0.0055375827323939	pearson	1	Ttest_pvalue	Coefficient_of_eigenassay	SVD_pCMs_drugs	NoPrepr	SVD	12411	D_then_T400-Tx4	N	Kept components	RCT
Drug	Sequential_dox_trs	D_then_T400	Cell_line.Tx4	Plate.99	KRTCAP3	0.85	0.0183990691953397	pearson	1	Ttest_pvalue	Coefficient_of_eigenassay	SVD_pCMs_drugs	NoPrepr	SVD	7015	D_then_T400-Tx4	N	Kept components	RCT
Drug	Sequential_dox_trs	D_then_T400	Cell_line.Tx4	Plate.99	KRTDAP	0.85	-0.0119854433618628	pearson	1	Ttest_pvalue	Coefficient_of_eigenassay	SVD_pCMs_drugs	NoPrepr	SVD	9485	D_then_T400-Tx4	N	Kept components	RCT
Drug	Sequential_dox_trs	D_then_T400	Cell_line.Tx4	Plate.99	KSR1	0.85	-0.0254751484641909	pearson	1	Ttest_pvalue	Coefficient_of_eigenassay	SVD_pCMs_drugs	NoPrepr	SVD	4951	D_then_T400-Tx4	N	Kept components	RCT
Drug	Sequential_dox_trs	D_then_T400	Cell_line.Tx4	Plate.99	KSR2	0.85	-0.0372355191902757	pearson	1	Ttest_pvalue	Coefficient_of_eigenassay	SVD_pCMs_drugs	NoPrepr	SVD	2697	D_then_T400-Tx4	N	Kept components	RCT
Drug	Sequential_dox_trs	D_then_T400	Cell_line.Tx4	Plate.99	KTN1	0.85	-0.0163481696455002	pearson	1	Ttest_pvalue	Coefficient_of_eigenassay	SVD_pCMs_drugs	NoPrepr	SVD	7732	D_then_T400-Tx4	N	Kept components	RCT
Drug	Sequential_dox_trs	D_then_T400	Cell_line.Tx4	Plate.99	KXD1	0.85	0.0109024412618808	pearson	1	Ttest_pvalue	Coefficient_of_eigenassay	SVD_pCMs_drugs	NoPrepr	SVD	9934	D_then_T400-Tx4	N	Kept components	RCT
Drug	Sequential_dox_trs	D_then_T400	Cell_line.Tx4	Plate.99	KY	0.85	-0.0118345681162331	pearson	1	Ttest_pvalue	Coefficient_of_eigenassay	SVD_pCMs_drugs	NoPrepr	SVD	9548	D_then_T400-Tx4	N	Kept components	RCT
Drug	Sequential_dox_trs	D_then_T400	Cell_line.Tx4	Plate.99	KYAT1	0.85	0.0254958584377469	pearson	1	Ttest_pvalue	Coefficient_of_eigenassay	SVD_pCMs_drugs	NoPrepr	SVD	4942	D_then_T400-Tx4	N	Kept components	RCT
Drug	Sequential_dox_trs	D_then_T400	Cell_line.Tx4	Plate.99	KYAT3	0.85	0.0138828130493867	pearson	1	Ttest_pvalue	Coefficient_of_eigenassay	SVD_pCMs_drugs	NoPrepr	SVD	8701	D_then_T400-Tx4	N	Kept components	RCT
Drug	Sequential_dox_trs	D_then_T400	Cell_line.Tx4	Plate.99	L1CAM	0.85	-0.0174217310145176	pearson	1	Ttest_pvalue	Coefficient_of_eigenassay	SVD_pCMs_drugs	NoPrepr	SVD	7349	D_then_T400-Tx4	N	Kept components	RCT
Drug	Sequential_dox_trs	D_then_T400	Cell_line.Tx4	Plate.99	L2HGDH	0.85	0.0388544150598664	pearson	1	Ttest_pvalue	Coefficient_of_eigenassay	SVD_pCMs_drugs	NoPrepr	SVD	2503	D_then_T400-Tx4	N	Kept components	RCT
Drug	Sequential_dox_trs	D_then_T400	Cell_line.Tx4	Plate.99	L3HYPDH	0.85	-0.0325106322250326	pearson	1	Ttest_pvalue	Coefficient_of_eigenassay	SVD_pCMs_drugs	NoPrepr	SVD	3447	D_then_T400-Tx4	N	Kept components	RCT
Drug	Sequential_dox_trs	D_then_T400	Cell_line.Tx4	Plate.99	L3MBTL1	0.85	0.00689070497698937	pearson	1	Ttest_pvalue	Coefficient_of_eigenassay	SVD_pCMs_drugs	NoPrepr	SVD	11759	D_then_T400-Tx4	N	Kept components	RCT
Drug	Sequential_dox_trs	D_then_T400	Cell_line.Tx4	Plate.99	L3MBTL2	0.85	-0.0117874631004831	pearson	1	Ttest_pvalue	Coefficient_of_eigenassay	SVD_pCMs_drugs	NoPrepr	SVD	9575	D_then_T400-Tx4	N	Kept components	RCT
Drug	Sequential_dox_trs	D_then_T400	Cell_line.Tx4	Plate.99	L3MBTL3	0.85	-0.00211183028311558	pearson	1	Ttest_pvalue	Coefficient_of_eigenassay	SVD_pCMs_drugs	NoPrepr	SVD	14133	D_then_T400-Tx4	N	Kept components	RCT
Drug	Sequential_dox_trs	D_then_T400	Cell_line.Tx4	Plate.99	L3MBTL4	0.85	0.0441996041441087	pearson	1	Ttest_pvalue	Coefficient_of_eigenassay	SVD_pCMs_drugs	NoPrepr	SVD	1884	D_then_T400-Tx4	N	Kept components	RCT
Drug	Sequential_dox_trs	D_then_T400	Cell_line.Tx4	Plate.99	LACC1	0.85	0.082519173166096	pearson	1	Ttest_pvalue	Coefficient_of_eigenassay	SVD_pCMs_drugs	NoPrepr	SVD	336	D_then_T400-Tx4	N	Kept components	RCT
Drug	Sequential_dox_trs	D_then_T400	Cell_line.Tx4	Plate.99	LACTB	0.85	-0.0793772962829671	pearson	1	Ttest_pvalue	Coefficient_of_eigenassay	SVD_pCMs_drugs	NoPrepr	SVD	378	D_then_T400-Tx4	N	Kept components	RCT
Drug	Sequential_dox_trs	D_then_T400	Cell_line.Tx4	Plate.99	LACTB2	0.85	-0.00609292138735438	pearson	1	Ttest_pvalue	Coefficient_of_eigenassay	SVD_pCMs_drugs	NoPrepr	SVD	12156	D_then_T400-Tx4	N	Kept components	RCT
Drug	Sequential_dox_trs	D_then_T400	Cell_line.Tx4	Plate.99	LAD1	0.85	0.0602104377791116	pearson	1	Ttest_pvalue	Coefficient_of_eigenassay	SVD_pCMs_drugs	NoPrepr	SVD	877	D_then_T400-Tx4	N	Kept components	RCT
Drug	Sequential_dox_trs	D_then_T400	Cell_line.Tx4	Plate.99	LAG3	0.85	0.00230744883555833	pearson	1	Ttest_pvalue	Coefficient_of_eigenassay	SVD_pCMs_drugs	NoPrepr	SVD	14020	D_then_T400-Tx4	N	Kept components	RCT
Drug	Sequential_dox_trs	D_then_T400	Cell_line.Tx4	Plate.99	LAGE3	0.85	-0.0709372019270128	pearson	1	Ttest_pvalue	Coefficient_of_eigenassay	SVD_pCMs_drugs	NoPrepr	SVD	531	D_then_T400-Tx4	N	Kept components	RCT
Drug	Sequential_dox_trs	D_then_T400	Cell_line.Tx4	Plate.99	LAMA1	0.85	-0.0596176475231115	pearson	1	Ttest_pvalue	Coefficient_of_eigenassay	SVD_pCMs_drugs	NoPrepr	SVD	912	D_then_T400-Tx4	N	Kept components	RCT
Drug	Sequential_dox_trs	D_then_T400	Cell_line.Tx4	Plate.99	LAMA2	0.85	-0.00981469925784537	pearson	1	Ttest_pvalue	Coefficient_of_eigenassay	SVD_pCMs_drugs	NoPrepr	SVD	10431	D_then_T400-Tx4	N	Kept components	RCT
Drug	Sequential_dox_trs	D_then_T400	Cell_line.Tx4	Plate.99	LAMA3	0.85	0.105105660631914	pearson	1	Ttest_pvalue	Coefficient_of_eigenassay	SVD_pCMs_drugs	NoPrepr	SVD	131	D_then_T400-Tx4	N	Kept components	RCT
Drug	Sequential_dox_trs	D_then_T400	Cell_line.Tx4	Plate.99	LAMA4	0.85	-0.0368377836679922	pearson	1	Ttest_pvalue	Coefficient_of_eigenassay	SVD_pCMs_drugs	NoPrepr	SVD	2761	D_then_T400-Tx4	N	Kept components	RCT
Drug	Sequential_dox_trs	D_then_T400	Cell_line.Tx4	Plate.99	LAMA5	0.85	-0.0219612885338317	pearson	1	Ttest_pvalue	Coefficient_of_eigenassay	SVD_pCMs_drugs	NoPrepr	SVD	5904	D_then_T400-Tx4	N	Kept components	RCT
Drug	Sequential_dox_trs	D_then_T400	Cell_line.Tx4	Plate.99	LAMB1	0.85	-0.0143394200065163	pearson	1	Ttest_pvalue	Coefficient_of_eigenassay	SVD_pCMs_drugs	NoPrepr	SVD	8514	D_then_T400-Tx4	N	Kept components	RCT
Drug	Sequential_dox_trs	D_then_T400	Cell_line.Tx4	Plate.99	LAMB2	0.85	-0.0145995444721224	pearson	1	Ttest_pvalue	Coefficient_of_eigenassay	SVD_pCMs_drugs	NoPrepr	SVD	8419	D_then_T400-Tx4	N	Kept components	RCT
Drug	Sequential_dox_trs	D_then_T400	Cell_line.Tx4	Plate.99	LAMB3	0.85	0.102513930061045	pearson	1	Ttest_pvalue	Coefficient_of_eigenassay	SVD_pCMs_drugs	NoPrepr	SVD	152	D_then_T400-Tx4	N	Kept components	RCT
Drug	Sequential_dox_trs	D_then_T400	Cell_line.Tx4	Plate.99	LAMB4	0.85	0.0234243174978767	pearson	1	Ttest_pvalue	Coefficient_of_eigenassay	SVD_pCMs_drugs	NoPrepr	SVD	5495	D_then_T400-Tx4	N	Kept components	RCT
Drug	Sequential_dox_trs	D_then_T400	Cell_line.Tx4	Plate.99	LAMC1	0.85	0.0204243941893939	pearson	1	Ttest_pvalue	Coefficient_of_eigenassay	SVD_pCMs_drugs	NoPrepr	SVD	6397	D_then_T400-Tx4	N	Kept components	RCT
Drug	Sequential_dox_trs	D_then_T400	Cell_line.Tx4	Plate.99	LAMC2	0.85	-0.124870007983974	pearson	1	Ttest_pvalue	Coefficient_of_eigenassay	SVD_pCMs_drugs	NoPrepr	SVD	81	D_then_T400-Tx4	N	Kept components	RCT
Drug	Sequential_dox_trs	D_then_T400	Cell_line.Tx4	Plate.99	LAMC3	0.85	0.0554928610912346	pearson	1	Ttest_pvalue	Coefficient_of_eigenassay	SVD_pCMs_drugs	NoPrepr	SVD	1092	D_then_T400-Tx4	N	Kept components	RCT
Drug	Sequential_dox_trs	D_then_T400	Cell_line.Tx4	Plate.99	LAMP1	0.85	0.00333486922507031	pearson	1	Ttest_pvalue	Coefficient_of_eigenassay	SVD_pCMs_drugs	NoPrepr	SVD	13474	D_then_T400-Tx4	N	Kept components	RCT
Drug	Sequential_dox_trs	D_then_T400	Cell_line.Tx4	Plate.99	LAMP2	0.85	-0.00962861089949347	pearson	1	Ttest_pvalue	Coefficient_of_eigenassay	SVD_pCMs_drugs	NoPrepr	SVD	10515	D_then_T400-Tx4	N	Kept components	RCT
Drug	Sequential_dox_trs	D_then_T400	Cell_line.Tx4	Plate.99	LAMP3	0.85	-0.100946162252049	pearson	1	Ttest_pvalue	Coefficient_of_eigenassay	SVD_pCMs_drugs	NoPrepr	SVD	162	D_then_T400-Tx4	N	Kept components	RCT
Drug	Sequential_dox_trs	D_then_T400	Cell_line.Tx4	Plate.99	LAMP5	0.85	0.0262910915152304	pearson	1	Ttest_pvalue	Coefficient_of_eigenassay	SVD_pCMs_drugs	NoPrepr	SVD	4775	D_then_T400-Tx4	N	Kept components	RCT
Drug	Sequential_dox_trs	D_then_T400	Cell_line.Tx4	Plate.99	LAMTOR1	0.85	-0.00941451390364819	pearson	1	Ttest_pvalue	Coefficient_of_eigenassay	SVD_pCMs_drugs	NoPrepr	SVD	10619	D_then_T400-Tx4	N	Kept components	RCT
Drug	Sequential_dox_trs	D_then_T400	Cell_line.Tx4	Plate.99	LAMTOR2	0.85	0.0435450044754386	pearson	1	Ttest_pvalue	Coefficient_of_eigenassay	SVD_pCMs_drugs	NoPrepr	SVD	1956	D_then_T400-Tx4	N	Kept components	RCT
Drug	Sequential_dox_trs	D_then_T400	Cell_line.Tx4	Plate.99	LAMTOR3	0.85	0.0227025857042819	pearson	1	Ttest_pvalue	Coefficient_of_eigenassay	SVD_pCMs_drugs	NoPrepr	SVD	5680	D_then_T400-Tx4	N	Kept components	RCT
Drug	Sequential_dox_trs	D_then_T400	Cell_line.Tx4	Plate.99	LAMTOR4	0.85	0.00154146005558072	pearson	1	Ttest_pvalue	Coefficient_of_eigenassay	SVD_pCMs_drugs	NoPrepr	SVD	14424	D_then_T400-Tx4	N	Kept components	RCT
Drug	Sequential_dox_trs	D_then_T400	Cell_line.Tx4	Plate.99	LAMTOR5	0.85	-0.00295457543617759	pearson	1	Ttest_pvalue	Coefficient_of_eigenassay	SVD_pCMs_drugs	NoPrepr	SVD	13656	D_then_T400-Tx4	N	Kept components	RCT
Drug	Sequential_dox_trs	D_then_T400	Cell_line.Tx4	Plate.99	LANCL1	0.85	-0.00215686236848833	pearson	1	Ttest_pvalue	Coefficient_of_eigenassay	SVD_pCMs_drugs	NoPrepr	SVD	14104	D_then_T400-Tx4	N	Kept components	RCT
Drug	Sequential_dox_trs	D_then_T400	Cell_line.Tx4	Plate.99	LANCL2	0.85	0.0136423596773102	pearson	1	Ttest_pvalue	Coefficient_of_eigenassay	SVD_pCMs_drugs	NoPrepr	SVD	8796	D_then_T400-Tx4	N	Kept components	RCT
Drug	Sequential_dox_trs	D_then_T400	Cell_line.Tx4	Plate.99	LANCL3	0.85	-0.018398355256744	pearson	1	Ttest_pvalue	Coefficient_of_eigenassay	SVD_pCMs_drugs	NoPrepr	SVD	7016	D_then_T400-Tx4	N	Kept components	RCT
Drug	Sequential_dox_trs	D_then_T400	Cell_line.Tx4	Plate.99	LAP3	0.85	0.0381324684086808	pearson	1	Ttest_pvalue	Coefficient_of_eigenassay	SVD_pCMs_drugs	NoPrepr	SVD	2582	D_then_T400-Tx4	N	Kept components	RCT
Drug	Sequential_dox_trs	D_then_T400	Cell_line.Tx4	Plate.99	LAPTM4A	0.85	-0.0126311632036166	pearson	1	Ttest_pvalue	Coefficient_of_eigenassay	SVD_pCMs_drugs	NoPrepr	SVD	9225	D_then_T400-Tx4	N	Kept components	RCT
Drug	Sequential_dox_trs	D_then_T400	Cell_line.Tx4	Plate.99	LAPTM4B	0.85	0.00383635081231119	pearson	1	Ttest_pvalue	Coefficient_of_eigenassay	SVD_pCMs_drugs	NoPrepr	SVD	13244	D_then_T400-Tx4	N	Kept components	RCT
Drug	Sequential_dox_trs	D_then_T400	Cell_line.Tx4	Plate.99	LAPTM5	0.85	-0.0105060712432024	pearson	1	Ttest_pvalue	Coefficient_of_eigenassay	SVD_pCMs_drugs	NoPrepr	SVD	10129	D_then_T400-Tx4	N	Kept components	RCT
Drug	Sequential_dox_trs	D_then_T400	Cell_line.Tx4	Plate.99	LARGE1	0.85	0.0406986679907816	pearson	1	Ttest_pvalue	Coefficient_of_eigenassay	SVD_pCMs_drugs	NoPrepr	SVD	2274	D_then_T400-Tx4	N	Kept components	RCT
Drug	Sequential_dox_trs	D_then_T400	Cell_line.Tx4	Plate.99	LARGE2	0.85	-0.0106648326738417	pearson	1	Ttest_pvalue	Coefficient_of_eigenassay	SVD_pCMs_drugs	NoPrepr	SVD	10058	D_then_T400-Tx4	N	Kept components	RCT
Drug	Sequential_dox_trs	D_then_T400	Cell_line.Tx4	Plate.99	LARP1	0.85	-0.0064171047434078	pearson	1	Ttest_pvalue	Coefficient_of_eigenassay	SVD_pCMs_drugs	NoPrepr	SVD	11991	D_then_T400-Tx4	N	Kept components	RCT
Drug	Sequential_dox_trs	D_then_T400	Cell_line.Tx4	Plate.99	LARP1B	0.85	0.0180026307591636	pearson	1	Ttest_pvalue	Coefficient_of_eigenassay	SVD_pCMs_drugs	NoPrepr	SVD	7140	D_then_T400-Tx4	N	Kept components	RCT
Drug	Sequential_dox_trs	D_then_T400	Cell_line.Tx4	Plate.99	LARP4	0.85	-0.00856448474428417	pearson	1	Ttest_pvalue	Coefficient_of_eigenassay	SVD_pCMs_drugs	NoPrepr	SVD	10991	D_then_T400-Tx4	N	Kept components	RCT
Drug	Sequential_dox_trs	D_then_T400	Cell_line.Tx4	Plate.99	LARP4B	0.85	0.0225831341766871	pearson	1	Ttest_pvalue	Coefficient_of_eigenassay	SVD_pCMs_drugs	NoPrepr	SVD	5719	D_then_T400-Tx4	N	Kept components	RCT
Drug	Sequential_dox_trs	D_then_T400	Cell_line.Tx4	Plate.99	LARP6	0.85	-0.0521429271222738	pearson	1	Ttest_pvalue	Coefficient_of_eigenassay	SVD_pCMs_drugs	NoPrepr	SVD	1279	D_then_T400-Tx4	N	Kept components	RCT
Drug	Sequential_dox_trs	D_then_T400	Cell_line.Tx4	Plate.99	LARP7	0.85	-0.00465999661756072	pearson	1	Ttest_pvalue	Coefficient_of_eigenassay	SVD_pCMs_drugs	NoPrepr	SVD	12852	D_then_T400-Tx4	N	Kept components	RCT
Drug	Sequential_dox_trs	D_then_T400	Cell_line.Tx4	Plate.99	LARS	0.85	-0.00299100340026158	pearson	1	Ttest_pvalue	Coefficient_of_eigenassay	SVD_pCMs_drugs	NoPrepr	SVD	13635	D_then_T400-Tx4	N	Kept components	RCT
Drug	Sequential_dox_trs	D_then_T400	Cell_line.Tx4	Plate.99	LARS2	0.85	0.0134121119817366	pearson	1	Ttest_pvalue	Coefficient_of_eigenassay	SVD_pCMs_drugs	NoPrepr	SVD	8914	D_then_T400-Tx4	N	Kept components	RCT
Drug	Sequential_dox_trs	D_then_T400	Cell_line.Tx4	Plate.99	LAS1L	0.85	-0.0238838861155881	pearson	1	Ttest_pvalue	Coefficient_of_eigenassay	SVD_pCMs_drugs	NoPrepr	SVD	5379	D_then_T400-Tx4	N	Kept components	RCT
Drug	Sequential_dox_trs	D_then_T400	Cell_line.Tx4	Plate.99	LASP1	0.85	-0.00869621947511199	pearson	1	Ttest_pvalue	Coefficient_of_eigenassay	SVD_pCMs_drugs	NoPrepr	SVD	10945	D_then_T400-Tx4	N	Kept components	RCT
Drug	Sequential_dox_trs	D_then_T400	Cell_line.Tx4	Plate.99	LAT	0.85	0.00752815796829349	pearson	1	Ttest_pvalue	Coefficient_of_eigenassay	SVD_pCMs_drugs	NoPrepr	SVD	11444	D_then_T400-Tx4	N	Kept components	RCT
Drug	Sequential_dox_trs	D_then_T400	Cell_line.Tx4	Plate.99	LAT2	0.85	0.0098075507806613	pearson	1	Ttest_pvalue	Coefficient_of_eigenassay	SVD_pCMs_drugs	NoPrepr	SVD	10434	D_then_T400-Tx4	N	Kept components	RCT
Drug	Sequential_dox_trs	D_then_T400	Cell_line.Tx4	Plate.99	LATS1	0.85	-0.02457712745689	pearson	1	Ttest_pvalue	Coefficient_of_eigenassay	SVD_pCMs_drugs	NoPrepr	SVD	5197	D_then_T400-Tx4	N	Kept components	RCT
Drug	Sequential_dox_trs	D_then_T400	Cell_line.Tx4	Plate.99	LATS2	0.85	0.0201629010304103	pearson	1	Ttest_pvalue	Coefficient_of_eigenassay	SVD_pCMs_drugs	NoPrepr	SVD	6478	D_then_T400-Tx4	N	Kept components	RCT
Drug	Sequential_dox_trs	D_then_T400	Cell_line.Tx4	Plate.99	LAYN	0.85	-0.0155335889391475	pearson	1	Ttest_pvalue	Coefficient_of_eigenassay	SVD_pCMs_drugs	NoPrepr	SVD	8044	D_then_T400-Tx4	N	Kept components	RCT
Drug	Sequential_dox_trs	D_then_T400	Cell_line.Tx4	Plate.99	LBH	0.85	0.0229013414554503	pearson	1	Ttest_pvalue	Coefficient_of_eigenassay	SVD_pCMs_drugs	NoPrepr	SVD	5613	D_then_T400-Tx4	N	Kept components	RCT
Drug	Sequential_dox_trs	D_then_T400	Cell_line.Tx4	Plate.99	LBHD1	0.85	-0.00514656807763235	pearson	1	Ttest_pvalue	Coefficient_of_eigenassay	SVD_pCMs_drugs	NoPrepr	SVD	12630	D_then_T400-Tx4	N	Kept components	RCT
Drug	Sequential_dox_trs	D_then_T400	Cell_line.Tx4	Plate.99	LBR	0.85	-0.00466875721537575	pearson	1	Ttest_pvalue	Coefficient_of_eigenassay	SVD_pCMs_drugs	NoPrepr	SVD	12849	D_then_T400-Tx4	N	Kept components	RCT
Drug	Sequential_dox_trs	D_then_T400	Cell_line.Tx4	Plate.99	LBX2	0.85	0.0602223133320745	pearson	1	Ttest_pvalue	Coefficient_of_eigenassay	SVD_pCMs_drugs	NoPrepr	SVD	876	D_then_T400-Tx4	N	Kept components	RCT
Drug	Sequential_dox_trs	D_then_T400	Cell_line.Tx4	Plate.99	LCA5	0.85	-0.001418688872211	pearson	1	Ttest_pvalue	Coefficient_of_eigenassay	SVD_pCMs_drugs	NoPrepr	SVD	14476	D_then_T400-Tx4	N	Kept components	RCT
Drug	Sequential_dox_trs	D_then_T400	Cell_line.Tx4	Plate.99	LCA5L	0.85	-0.0331999356083181	pearson	1	Ttest_pvalue	Coefficient_of_eigenassay	SVD_pCMs_drugs	NoPrepr	SVD	3322	D_then_T400-Tx4	N	Kept components	RCT
Drug	Sequential_dox_trs	D_then_T400	Cell_line.Tx4	Plate.99	LCAT	0.85	-0.0491475292745341	pearson	1	Ttest_pvalue	Coefficient_of_eigenassay	SVD_pCMs_drugs	NoPrepr	SVD	1491	D_then_T400-Tx4	N	Kept components	RCT
Drug	Sequential_dox_trs	D_then_T400	Cell_line.Tx4	Plate.99	LCLAT1	0.85	0.022268992451782	pearson	1	Ttest_pvalue	Coefficient_of_eigenassay	SVD_pCMs_drugs	NoPrepr	SVD	5810	D_then_T400-Tx4	N	Kept components	RCT
Drug	Sequential_dox_trs	D_then_T400	Cell_line.Tx4	Plate.99	LCMT1	0.85	0.00857408213754066	pearson	1	Ttest_pvalue	Coefficient_of_eigenassay	SVD_pCMs_drugs	NoPrepr	SVD	10987	D_then_T400-Tx4	N	Kept components	RCT
Drug	Sequential_dox_trs	D_then_T400	Cell_line.Tx4	Plate.99	LCMT2	0.85	-0.0370688629214636	pearson	1	Ttest_pvalue	Coefficient_of_eigenassay	SVD_pCMs_drugs	NoPrepr	SVD	2725	D_then_T400-Tx4	N	Kept components	RCT
Drug	Sequential_dox_trs	D_then_T400	Cell_line.Tx4	Plate.99	LCN10	0.85	0.00676274565396386	pearson	1	Ttest_pvalue	Coefficient_of_eigenassay	SVD_pCMs_drugs	NoPrepr	SVD	11822	D_then_T400-Tx4	N	Kept components	RCT
Drug	Sequential_dox_trs	D_then_T400	Cell_line.Tx4	Plate.99	LCN12	0.85	-0.0331022908671294	pearson	1	Ttest_pvalue	Coefficient_of_eigenassay	SVD_pCMs_drugs	NoPrepr	SVD	3346	D_then_T400-Tx4	N	Kept components	RCT
Drug	Sequential_dox_trs	D_then_T400	Cell_line.Tx4	Plate.99	LCN9	0.85	-0.0096526761646993	pearson	1	Ttest_pvalue	Coefficient_of_eigenassay	SVD_pCMs_drugs	NoPrepr	SVD	10502	D_then_T400-Tx4	N	Kept components	RCT
Drug	Sequential_dox_trs	D_then_T400	Cell_line.Tx4	Plate.99	LCNL1	0.85	-0.000452798954411708	pearson	1	Ttest_pvalue	Coefficient_of_eigenassay	SVD_pCMs_drugs	NoPrepr	SVD	15035	D_then_T400-Tx4	N	Kept components	RCT
Drug	Sequential_dox_trs	D_then_T400	Cell_line.Tx4	Plate.99	LCOR	0.85	-0.016666386310382	pearson	1	Ttest_pvalue	Coefficient_of_eigenassay	SVD_pCMs_drugs	NoPrepr	SVD	7619	D_then_T400-Tx4	N	Kept components	RCT
Drug	Sequential_dox_trs	D_then_T400	Cell_line.Tx4	Plate.99	LCORL	0.85	-0.000320003215291164	pearson	1	Ttest_pvalue	Coefficient_of_eigenassay	SVD_pCMs_drugs	NoPrepr	SVD	15111	D_then_T400-Tx4	N	Kept components	RCT
Drug	Sequential_dox_trs	D_then_T400	Cell_line.Tx4	Plate.99	LCTL	0.85	-0.00543405395343685	pearson	1	Ttest_pvalue	Coefficient_of_eigenassay	SVD_pCMs_drugs	NoPrepr	SVD	12479	D_then_T400-Tx4	N	Kept components	RCT
Drug	Sequential_dox_trs	D_then_T400	Cell_line.Tx4	Plate.99	LDAH	0.85	0.00225417751097239	pearson	1	Ttest_pvalue	Coefficient_of_eigenassay	SVD_pCMs_drugs	NoPrepr	SVD	14046	D_then_T400-Tx4	N	Kept components	RCT
Drug	Sequential_dox_trs	D_then_T400	Cell_line.Tx4	Plate.99	LDB1	0.85	0.0113734493339697	pearson	1	Ttest_pvalue	Coefficient_of_eigenassay	SVD_pCMs_drugs	NoPrepr	SVD	9737	D_then_T400-Tx4	N	Kept components	RCT
Drug	Sequential_dox_trs	D_then_T400	Cell_line.Tx4	Plate.99	LDB2	0.85	0.0184337450283806	pearson	1	Ttest_pvalue	Coefficient_of_eigenassay	SVD_pCMs_drugs	NoPrepr	SVD	7006	D_then_T400-Tx4	N	Kept components	RCT
Drug	Sequential_dox_trs	D_then_T400	Cell_line.Tx4	Plate.99	LDB3	0.85	0.0633659445227488	pearson	1	Ttest_pvalue	Coefficient_of_eigenassay	SVD_pCMs_drugs	NoPrepr	SVD	744	D_then_T400-Tx4	N	Kept components	RCT
Drug	Sequential_dox_trs	D_then_T400	Cell_line.Tx4	Plate.99	LDHA	0.85	-0.0528284729354861	pearson	1	Ttest_pvalue	Coefficient_of_eigenassay	SVD_pCMs_drugs	NoPrepr	SVD	1238	D_then_T400-Tx4	N	Kept components	RCT
Drug	Sequential_dox_trs	D_then_T400	Cell_line.Tx4	Plate.99	LDHAL6A	0.85	0.00420520128904054	pearson	1	Ttest_pvalue	Coefficient_of_eigenassay	SVD_pCMs_drugs	NoPrepr	SVD	13059	D_then_T400-Tx4	N	Kept components	RCT
Drug	Sequential_dox_trs	D_then_T400	Cell_line.Tx4	Plate.99	LDHB	0.85	-0.0187336798004215	pearson	1	Ttest_pvalue	Coefficient_of_eigenassay	SVD_pCMs_drugs	NoPrepr	SVD	6906	D_then_T400-Tx4	N	Kept components	RCT
Drug	Sequential_dox_trs	D_then_T400	Cell_line.Tx4	Plate.99	LDHC	0.85	-0.0310832013774137	pearson	1	Ttest_pvalue	Coefficient_of_eigenassay	SVD_pCMs_drugs	NoPrepr	SVD	3707	D_then_T400-Tx4	N	Kept components	RCT
Drug	Sequential_dox_trs	D_then_T400	Cell_line.Tx4	Plate.99	LDHD	0.85	-0.0265357858818629	pearson	1	Ttest_pvalue	Coefficient_of_eigenassay	SVD_pCMs_drugs	NoPrepr	SVD	4719	D_then_T400-Tx4	N	Kept components	RCT
Drug	Sequential_dox_trs	D_then_T400	Cell_line.Tx4	Plate.99	LDLR	0.85	-0.0166536960265725	pearson	1	Ttest_pvalue	Coefficient_of_eigenassay	SVD_pCMs_drugs	NoPrepr	SVD	7622	D_then_T400-Tx4	N	Kept components	RCT
Drug	Sequential_dox_trs	D_then_T400	Cell_line.Tx4	Plate.99	LDLRAD2	0.85	0.0482263777028024	pearson	1	Ttest_pvalue	Coefficient_of_eigenassay	SVD_pCMs_drugs	NoPrepr	SVD	1567	D_then_T400-Tx4	N	Kept components	RCT
Drug	Sequential_dox_trs	D_then_T400	Cell_line.Tx4	Plate.99	LDLRAD3	0.85	-0.00899535120535788	pearson	1	Ttest_pvalue	Coefficient_of_eigenassay	SVD_pCMs_drugs	NoPrepr	SVD	10804	D_then_T400-Tx4	N	Kept components	RCT
Drug	Sequential_dox_trs	D_then_T400	Cell_line.Tx4	Plate.99	LDLRAD4	0.85	0.112263798486371	pearson	1	Ttest_pvalue	Coefficient_of_eigenassay	SVD_pCMs_drugs	NoPrepr	SVD	105	D_then_T400-Tx4	N	Kept components	RCT
Drug	Sequential_dox_trs	D_then_T400	Cell_line.Tx4	Plate.99	LDLRAP1	0.85	0.0200335043617463	pearson	1	Ttest_pvalue	Coefficient_of_eigenassay	SVD_pCMs_drugs	NoPrepr	SVD	6509	D_then_T400-Tx4	N	Kept components	RCT
Drug	Sequential_dox_trs	D_then_T400	Cell_line.Tx4	Plate.99	LDOC1	0.85	0.0303483972651742	pearson	1	Ttest_pvalue	Coefficient_of_eigenassay	SVD_pCMs_drugs	NoPrepr	SVD	3852	D_then_T400-Tx4	N	Kept components	RCT
Drug	Sequential_dox_trs	D_then_T400	Cell_line.Tx4	Plate.99	LEAP2	0.85	-0.061123858446421	pearson	1	Ttest_pvalue	Coefficient_of_eigenassay	SVD_pCMs_drugs	NoPrepr	SVD	838	D_then_T400-Tx4	N	Kept components	RCT
Drug	Sequential_dox_trs	D_then_T400	Cell_line.Tx4	Plate.99	LEF1	0.85	-0.0186506993334243	pearson	1	Ttest_pvalue	Coefficient_of_eigenassay	SVD_pCMs_drugs	NoPrepr	SVD	6930	D_then_T400-Tx4	N	Kept components	RCT
Drug	Sequential_dox_trs	D_then_T400	Cell_line.Tx4	Plate.99	LEFTY1	0.85	0.000308442492246799	pearson	1	Ttest_pvalue	Coefficient_of_eigenassay	SVD_pCMs_drugs	NoPrepr	SVD	15119	D_then_T400-Tx4	N	Kept components	RCT
Drug	Sequential_dox_trs	D_then_T400	Cell_line.Tx4	Plate.99	LEFTY2	0.85	0.0392933888582339	pearson	1	Ttest_pvalue	Coefficient_of_eigenassay	SVD_pCMs_drugs	NoPrepr	SVD	2441	D_then_T400-Tx4	N	Kept components	RCT
Drug	Sequential_dox_trs	D_then_T400	Cell_line.Tx4	Plate.99	LEKR1	0.85	0.00959392469529542	pearson	1	Ttest_pvalue	Coefficient_of_eigenassay	SVD_pCMs_drugs	NoPrepr	SVD	10536	D_then_T400-Tx4	N	Kept components	RCT
Drug	Sequential_dox_trs	D_then_T400	Cell_line.Tx4	Plate.99	LEMD1	0.85	0.00479443352310026	pearson	1	Ttest_pvalue	Coefficient_of_eigenassay	SVD_pCMs_drugs	NoPrepr	SVD	12795	D_then_T400-Tx4	N	Kept components	RCT
Drug	Sequential_dox_trs	D_then_T400	Cell_line.Tx4	Plate.99	LEMD2	0.85	-0.00669803826236746	pearson	1	Ttest_pvalue	Coefficient_of_eigenassay	SVD_pCMs_drugs	NoPrepr	SVD	11860	D_then_T400-Tx4	N	Kept components	RCT
Drug	Sequential_dox_trs	D_then_T400	Cell_line.Tx4	Plate.99	LEMD3	0.85	-0.00868304969407169	pearson	1	Ttest_pvalue	Coefficient_of_eigenassay	SVD_pCMs_drugs	NoPrepr	SVD	10948	D_then_T400-Tx4	N	Kept components	RCT
Drug	Sequential_dox_trs	D_then_T400	Cell_line.Tx4	Plate.99	LENEP	0.85	-1.14193259629646e-05	pearson	1	Ttest_pvalue	Coefficient_of_eigenassay	SVD_pCMs_drugs	NoPrepr	SVD	15308	D_then_T400-Tx4	N	Kept components	RCT
Drug	Sequential_dox_trs	D_then_T400	Cell_line.Tx4	Plate.99	LENG8	0.85	-0.0508546313509354	pearson	1	Ttest_pvalue	Coefficient_of_eigenassay	SVD_pCMs_drugs	NoPrepr	SVD	1368	D_then_T400-Tx4	N	Kept components	RCT
Drug	Sequential_dox_trs	D_then_T400	Cell_line.Tx4	Plate.99	LEO1	0.85	-0.0447277341252799	pearson	1	Ttest_pvalue	Coefficient_of_eigenassay	SVD_pCMs_drugs	NoPrepr	SVD	1844	D_then_T400-Tx4	N	Kept components	RCT
Drug	Sequential_dox_trs	D_then_T400	Cell_line.Tx4	Plate.99	LEPR	0.85	-0.0107489624305527	pearson	1	Ttest_pvalue	Coefficient_of_eigenassay	SVD_pCMs_drugs	NoPrepr	SVD	10015	D_then_T400-Tx4	N	Kept components	RCT
Drug	Sequential_dox_trs	D_then_T400	Cell_line.Tx4	Plate.99	LEPROT	0.85	0.0148118943669104	pearson	1	Ttest_pvalue	Coefficient_of_eigenassay	SVD_pCMs_drugs	NoPrepr	SVD	8326	D_then_T400-Tx4	N	Kept components	RCT
Drug	Sequential_dox_trs	D_then_T400	Cell_line.Tx4	Plate.99	LEPROTL1	0.85	-0.0101865072392578	pearson	1	Ttest_pvalue	Coefficient_of_eigenassay	SVD_pCMs_drugs	NoPrepr	SVD	10265	D_then_T400-Tx4	N	Kept components	RCT
Drug	Sequential_dox_trs	D_then_T400	Cell_line.Tx4	Plate.99	LETM1	0.85	-0.02663742690854	pearson	1	Ttest_pvalue	Coefficient_of_eigenassay	SVD_pCMs_drugs	NoPrepr	SVD	4693	D_then_T400-Tx4	N	Kept components	RCT
Drug	Sequential_dox_trs	D_then_T400	Cell_line.Tx4	Plate.99	LETM2	0.85	-0.0165031729043584	pearson	1	Ttest_pvalue	Coefficient_of_eigenassay	SVD_pCMs_drugs	NoPrepr	SVD	7670	D_then_T400-Tx4	N	Kept components	RCT
Drug	Sequential_dox_trs	D_then_T400	Cell_line.Tx4	Plate.99	LETMD1	0.85	0.00661869690797788	pearson	1	Ttest_pvalue	Coefficient_of_eigenassay	SVD_pCMs_drugs	NoPrepr	SVD	11900	D_then_T400-Tx4	N	Kept components	RCT
Drug	Sequential_dox_trs	D_then_T400	Cell_line.Tx4	Plate.99	LFNG	0.85	-0.0234541788142019	pearson	1	Ttest_pvalue	Coefficient_of_eigenassay	SVD_pCMs_drugs	NoPrepr	SVD	5487	D_then_T400-Tx4	N	Kept components	RCT
Drug	Sequential_dox_trs	D_then_T400	Cell_line.Tx4	Plate.99	LGALS1	0.85	0.015618147736108	pearson	1	Ttest_pvalue	Coefficient_of_eigenassay	SVD_pCMs_drugs	NoPrepr	SVD	8008	D_then_T400-Tx4	N	Kept components	RCT
Drug	Sequential_dox_trs	D_then_T400	Cell_line.Tx4	Plate.99	LGALS2	0.85	-0.0437604014035838	pearson	1	Ttest_pvalue	Coefficient_of_eigenassay	SVD_pCMs_drugs	NoPrepr	SVD	1931	D_then_T400-Tx4	N	Kept components	RCT
Drug	Sequential_dox_trs	D_then_T400	Cell_line.Tx4	Plate.99	LGALS3	0.85	-0.0020276731545425	pearson	1	Ttest_pvalue	Coefficient_of_eigenassay	SVD_pCMs_drugs	NoPrepr	SVD	14179	D_then_T400-Tx4	N	Kept components	RCT
Drug	Sequential_dox_trs	D_then_T400	Cell_line.Tx4	Plate.99	LGALS3BP	0.85	0.00306454210624631	pearson	1	Ttest_pvalue	Coefficient_of_eigenassay	SVD_pCMs_drugs	NoPrepr	SVD	13608	D_then_T400-Tx4	N	Kept components	RCT
Drug	Sequential_dox_trs	D_then_T400	Cell_line.Tx4	Plate.99	LGALS8	0.85	-0.00520154901166475	pearson	1	Ttest_pvalue	Coefficient_of_eigenassay	SVD_pCMs_drugs	NoPrepr	SVD	12599	D_then_T400-Tx4	N	Kept components	RCT
Drug	Sequential_dox_trs	D_then_T400	Cell_line.Tx4	Plate.99	LGALS9	0.85	-0.0156494938739032	pearson	1	Ttest_pvalue	Coefficient_of_eigenassay	SVD_pCMs_drugs	NoPrepr	SVD	7989	D_then_T400-Tx4	N	Kept components	RCT
Drug	Sequential_dox_trs	D_then_T400	Cell_line.Tx4	Plate.99	LGALSL	0.85	0.0134829828662433	pearson	1	Ttest_pvalue	Coefficient_of_eigenassay	SVD_pCMs_drugs	NoPrepr	SVD	8874	D_then_T400-Tx4	N	Kept components	RCT
Drug	Sequential_dox_trs	D_then_T400	Cell_line.Tx4	Plate.99	LGI1	0.85	0.00282662240921395	pearson	1	Ttest_pvalue	Coefficient_of_eigenassay	SVD_pCMs_drugs	NoPrepr	SVD	13723	D_then_T400-Tx4	N	Kept components	RCT
Drug	Sequential_dox_trs	D_then_T400	Cell_line.Tx4	Plate.99	LGI2	0.85	0.014438807871582	pearson	1	Ttest_pvalue	Coefficient_of_eigenassay	SVD_pCMs_drugs	NoPrepr	SVD	8477	D_then_T400-Tx4	N	Kept components	RCT
Drug	Sequential_dox_trs	D_then_T400	Cell_line.Tx4	Plate.99	LGI3	0.85	0.0232046962473765	pearson	1	Ttest_pvalue	Coefficient_of_eigenassay	SVD_pCMs_drugs	NoPrepr	SVD	5542	D_then_T400-Tx4	N	Kept components	RCT
Drug	Sequential_dox_trs	D_then_T400	Cell_line.Tx4	Plate.99	LGI4	0.85	0.0063377266235795	pearson	1	Ttest_pvalue	Coefficient_of_eigenassay	SVD_pCMs_drugs	NoPrepr	SVD	12024	D_then_T400-Tx4	N	Kept components	RCT
Drug	Sequential_dox_trs	D_then_T400	Cell_line.Tx4	Plate.99	LGMN	0.85	0.0234978669408205	pearson	1	Ttest_pvalue	Coefficient_of_eigenassay	SVD_pCMs_drugs	NoPrepr	SVD	5477	D_then_T400-Tx4	N	Kept components	RCT
Drug	Sequential_dox_trs	D_then_T400	Cell_line.Tx4	Plate.99	LGR4	0.85	0.0293629858905405	pearson	1	Ttest_pvalue	Coefficient_of_eigenassay	SVD_pCMs_drugs	NoPrepr	SVD	4069	D_then_T400-Tx4	N	Kept components	RCT
Drug	Sequential_dox_trs	D_then_T400	Cell_line.Tx4	Plate.99	LGR5	0.85	-0.0016664604936857	pearson	1	Ttest_pvalue	Coefficient_of_eigenassay	SVD_pCMs_drugs	NoPrepr	SVD	14374	D_then_T400-Tx4	N	Kept components	RCT
Drug	Sequential_dox_trs	D_then_T400	Cell_line.Tx4	Plate.99	LGR6	0.85	0.0041042656789261	pearson	1	Ttest_pvalue	Coefficient_of_eigenassay	SVD_pCMs_drugs	NoPrepr	SVD	13114	D_then_T400-Tx4	N	Kept components	RCT
Drug	Sequential_dox_trs	D_then_T400	Cell_line.Tx4	Plate.99	LGSN	0.85	-0.0101587395751442	pearson	1	Ttest_pvalue	Coefficient_of_eigenassay	SVD_pCMs_drugs	NoPrepr	SVD	10275	D_then_T400-Tx4	N	Kept components	RCT
Drug	Sequential_dox_trs	D_then_T400	Cell_line.Tx4	Plate.99	LHCGR	0.85	-0.00421097951335811	pearson	1	Ttest_pvalue	Coefficient_of_eigenassay	SVD_pCMs_drugs	NoPrepr	SVD	13056	D_then_T400-Tx4	N	Kept components	RCT
Drug	Sequential_dox_trs	D_then_T400	Cell_line.Tx4	Plate.99	LHFPL1	0.85	3.41737357682347e-06	pearson	1	Ttest_pvalue	Coefficient_of_eigenassay	SVD_pCMs_drugs	NoPrepr	SVD	15317	D_then_T400-Tx4	N	Kept components	RCT
Drug	Sequential_dox_trs	D_then_T400	Cell_line.Tx4	Plate.99	LHFPL2	0.85	0.0143444825315005	pearson	1	Ttest_pvalue	Coefficient_of_eigenassay	SVD_pCMs_drugs	NoPrepr	SVD	8513	D_then_T400-Tx4	N	Kept components	RCT
Drug	Sequential_dox_trs	D_then_T400	Cell_line.Tx4	Plate.99	LHFPL3	0.85	0.00312793201444008	pearson	1	Ttest_pvalue	Coefficient_of_eigenassay	SVD_pCMs_drugs	NoPrepr	SVD	13576	D_then_T400-Tx4	N	Kept components	RCT
Drug	Sequential_dox_trs	D_then_T400	Cell_line.Tx4	Plate.99	LHFPL4	0.85	0.0103176889241682	pearson	1	Ttest_pvalue	Coefficient_of_eigenassay	SVD_pCMs_drugs	NoPrepr	SVD	10207	D_then_T400-Tx4	N	Kept components	RCT
Drug	Sequential_dox_trs	D_then_T400	Cell_line.Tx4	Plate.99	LHFPL6	0.85	0.0258650699219032	pearson	1	Ttest_pvalue	Coefficient_of_eigenassay	SVD_pCMs_drugs	NoPrepr	SVD	4874	D_then_T400-Tx4	N	Kept components	RCT
Drug	Sequential_dox_trs	D_then_T400	Cell_line.Tx4	Plate.99	LHPP	0.85	-0.00884363335137994	pearson	1	Ttest_pvalue	Coefficient_of_eigenassay	SVD_pCMs_drugs	NoPrepr	SVD	10880	D_then_T400-Tx4	N	Kept components	RCT
Drug	Sequential_dox_trs	D_then_T400	Cell_line.Tx4	Plate.99	LHX2	0.85	0.00269736943264559	pearson	1	Ttest_pvalue	Coefficient_of_eigenassay	SVD_pCMs_drugs	NoPrepr	SVD	13802	D_then_T400-Tx4	N	Kept components	RCT
Drug	Sequential_dox_trs	D_then_T400	Cell_line.Tx4	Plate.99	LHX4	0.85	0.00443812857687442	pearson	1	Ttest_pvalue	Coefficient_of_eigenassay	SVD_pCMs_drugs	NoPrepr	SVD	12948	D_then_T400-Tx4	N	Kept components	RCT
Drug	Sequential_dox_trs	D_then_T400	Cell_line.Tx4	Plate.99	LHX5	0.85	0.000545486492295677	pearson	1	Ttest_pvalue	Coefficient_of_eigenassay	SVD_pCMs_drugs	NoPrepr	SVD	14968	D_then_T400-Tx4	N	Kept components	RCT
Drug	Sequential_dox_trs	D_then_T400	Cell_line.Tx4	Plate.99	LHX6	0.85	-0.00492263804709033	pearson	1	Ttest_pvalue	Coefficient_of_eigenassay	SVD_pCMs_drugs	NoPrepr	SVD	12738	D_then_T400-Tx4	N	Kept components	RCT
Drug	Sequential_dox_trs	D_then_T400	Cell_line.Tx4	Plate.99	LHX8	0.85	-0.00217797167258029	pearson	1	Ttest_pvalue	Coefficient_of_eigenassay	SVD_pCMs_drugs	NoPrepr	SVD	14090	D_then_T400-Tx4	N	Kept components	RCT
Drug	Sequential_dox_trs	D_then_T400	Cell_line.Tx4	Plate.99	LHX9	0.85	-0.0216888555942532	pearson	1	Ttest_pvalue	Coefficient_of_eigenassay	SVD_pCMs_drugs	NoPrepr	SVD	5984	D_then_T400-Tx4	N	Kept components	RCT
Drug	Sequential_dox_trs	D_then_T400	Cell_line.Tx4	Plate.99	LIAS	0.85	0.0164498296906565	pearson	1	Ttest_pvalue	Coefficient_of_eigenassay	SVD_pCMs_drugs	NoPrepr	SVD	7698	D_then_T400-Tx4	N	Kept components	RCT
Drug	Sequential_dox_trs	D_then_T400	Cell_line.Tx4	Plate.99	LIF	0.85	0.0199206940750349	pearson	1	Ttest_pvalue	Coefficient_of_eigenassay	SVD_pCMs_drugs	NoPrepr	SVD	6546	D_then_T400-Tx4	N	Kept components	RCT
Drug	Sequential_dox_trs	D_then_T400	Cell_line.Tx4	Plate.99	LIFR	0.85	-0.0565657306453912	pearson	1	Ttest_pvalue	Coefficient_of_eigenassay	SVD_pCMs_drugs	NoPrepr	SVD	1035	D_then_T400-Tx4	N	Kept components	RCT
Drug	Sequential_dox_trs	D_then_T400	Cell_line.Tx4	Plate.99	LIG1	0.85	-0.0397988822257453	pearson	1	Ttest_pvalue	Coefficient_of_eigenassay	SVD_pCMs_drugs	NoPrepr	SVD	2381	D_then_T400-Tx4	N	Kept components	RCT
Drug	Sequential_dox_trs	D_then_T400	Cell_line.Tx4	Plate.99	LIG3	0.85	0.000658794173156031	pearson	1	Ttest_pvalue	Coefficient_of_eigenassay	SVD_pCMs_drugs	NoPrepr	SVD	14910	D_then_T400-Tx4	N	Kept components	RCT
Drug	Sequential_dox_trs	D_then_T400	Cell_line.Tx4	Plate.99	LIG4	0.85	-0.0169892132889961	pearson	1	Ttest_pvalue	Coefficient_of_eigenassay	SVD_pCMs_drugs	NoPrepr	SVD	7499	D_then_T400-Tx4	N	Kept components	RCT
Drug	Sequential_dox_trs	D_then_T400	Cell_line.Tx4	Plate.99	LIMA1	0.85	0.0145674470135221	pearson	1	Ttest_pvalue	Coefficient_of_eigenassay	SVD_pCMs_drugs	NoPrepr	SVD	8429	D_then_T400-Tx4	N	Kept components	RCT
Drug	Sequential_dox_trs	D_then_T400	Cell_line.Tx4	Plate.99	LIMCH1	0.85	0.0162761762890089	pearson	1	Ttest_pvalue	Coefficient_of_eigenassay	SVD_pCMs_drugs	NoPrepr	SVD	7757	D_then_T400-Tx4	N	Kept components	RCT
Drug	Sequential_dox_trs	D_then_T400	Cell_line.Tx4	Plate.99	LIMD1	0.85	0.0221946173276993	pearson	1	Ttest_pvalue	Coefficient_of_eigenassay	SVD_pCMs_drugs	NoPrepr	SVD	5835	D_then_T400-Tx4	N	Kept components	RCT
Drug	Sequential_dox_trs	D_then_T400	Cell_line.Tx4	Plate.99	LIMD2	0.85	0.00983492440543319	pearson	1	Ttest_pvalue	Coefficient_of_eigenassay	SVD_pCMs_drugs	NoPrepr	SVD	10418	D_then_T400-Tx4	N	Kept components	RCT
Drug	Sequential_dox_trs	D_then_T400	Cell_line.Tx4	Plate.99	LIME1	0.85	-0.0521128779645308	pearson	1	Ttest_pvalue	Coefficient_of_eigenassay	SVD_pCMs_drugs	NoPrepr	SVD	1281	D_then_T400-Tx4	N	Kept components	RCT
Drug	Sequential_dox_trs	D_then_T400	Cell_line.Tx4	Plate.99	LIMK1	0.85	-0.0529420748681756	pearson	1	Ttest_pvalue	Coefficient_of_eigenassay	SVD_pCMs_drugs	NoPrepr	SVD	1234	D_then_T400-Tx4	N	Kept components	RCT
Drug	Sequential_dox_trs	D_then_T400	Cell_line.Tx4	Plate.99	LIMK2	0.85	0.0054841476732889	pearson	1	Ttest_pvalue	Coefficient_of_eigenassay	SVD_pCMs_drugs	NoPrepr	SVD	12433	D_then_T400-Tx4	N	Kept components	RCT
Drug	Sequential_dox_trs	D_then_T400	Cell_line.Tx4	Plate.99	LIMS1	0.85	0.00664166340016825	pearson	1	Ttest_pvalue	Coefficient_of_eigenassay	SVD_pCMs_drugs	NoPrepr	SVD	11893	D_then_T400-Tx4	N	Kept components	RCT
Drug	Sequential_dox_trs	D_then_T400	Cell_line.Tx4	Plate.99	LIMS2	0.85	0.0199086879768671	pearson	1	Ttest_pvalue	Coefficient_of_eigenassay	SVD_pCMs_drugs	NoPrepr	SVD	6551	D_then_T400-Tx4	N	Kept components	RCT
Drug	Sequential_dox_trs	D_then_T400	Cell_line.Tx4	Plate.99	LIN28B	0.85	-0.0363364263561452	pearson	1	Ttest_pvalue	Coefficient_of_eigenassay	SVD_pCMs_drugs	NoPrepr	SVD	2822	D_then_T400-Tx4	N	Kept components	RCT
Drug	Sequential_dox_trs	D_then_T400	Cell_line.Tx4	Plate.99	LIN37	0.85	0.0342320817979378	pearson	1	Ttest_pvalue	Coefficient_of_eigenassay	SVD_pCMs_drugs	NoPrepr	SVD	3146	D_then_T400-Tx4	N	Kept components	RCT
Drug	Sequential_dox_trs	D_then_T400	Cell_line.Tx4	Plate.99	LIN52	0.85	0.00734495578377296	pearson	1	Ttest_pvalue	Coefficient_of_eigenassay	SVD_pCMs_drugs	NoPrepr	SVD	11525	D_then_T400-Tx4	N	Kept components	RCT
Drug	Sequential_dox_trs	D_then_T400	Cell_line.Tx4	Plate.99	LIN54	0.85	-0.0208301045082059	pearson	1	Ttest_pvalue	Coefficient_of_eigenassay	SVD_pCMs_drugs	NoPrepr	SVD	6255	D_then_T400-Tx4	N	Kept components	RCT
Drug	Sequential_dox_trs	D_then_T400	Cell_line.Tx4	Plate.99	LIN7A	0.85	0.0217845390603441	pearson	1	Ttest_pvalue	Coefficient_of_eigenassay	SVD_pCMs_drugs	NoPrepr	SVD	5961	D_then_T400-Tx4	N	Kept components	RCT
Drug	Sequential_dox_trs	D_then_T400	Cell_line.Tx4	Plate.99	LIN7B	0.85	0.0196351760250137	pearson	1	Ttest_pvalue	Coefficient_of_eigenassay	SVD_pCMs_drugs	NoPrepr	SVD	6624	D_then_T400-Tx4	N	Kept components	RCT
Drug	Sequential_dox_trs	D_then_T400	Cell_line.Tx4	Plate.99	LIN7C	0.85	-0.0309902654567996	pearson	1	Ttest_pvalue	Coefficient_of_eigenassay	SVD_pCMs_drugs	NoPrepr	SVD	3723	D_then_T400-Tx4	N	Kept components	RCT
Drug	Sequential_dox_trs	D_then_T400	Cell_line.Tx4	Plate.99	LIN9	0.85	0.0520869016804004	pearson	1	Ttest_pvalue	Coefficient_of_eigenassay	SVD_pCMs_drugs	NoPrepr	SVD	1283	D_then_T400-Tx4	N	Kept components	RCT
Drug	Sequential_dox_trs	D_then_T400	Cell_line.Tx4	Plate.99	LINC00452	0.85	0.000216369294500269	pearson	1	Ttest_pvalue	Coefficient_of_eigenassay	SVD_pCMs_drugs	NoPrepr	SVD	15180	D_then_T400-Tx4	N	Kept components	RCT
Drug	Sequential_dox_trs	D_then_T400	Cell_line.Tx4	Plate.99	LINGO1	0.85	0.0112991561345865	pearson	1	Ttest_pvalue	Coefficient_of_eigenassay	SVD_pCMs_drugs	NoPrepr	SVD	9765	D_then_T400-Tx4	N	Kept components	RCT
Drug	Sequential_dox_trs	D_then_T400	Cell_line.Tx4	Plate.99	LINGO2	0.85	-0.0386567066950028	pearson	1	Ttest_pvalue	Coefficient_of_eigenassay	SVD_pCMs_drugs	NoPrepr	SVD	2519	D_then_T400-Tx4	N	Kept components	RCT
Drug	Sequential_dox_trs	D_then_T400	Cell_line.Tx4	Plate.99	LINS1	0.85	0.0151897843815584	pearson	1	Ttest_pvalue	Coefficient_of_eigenassay	SVD_pCMs_drugs	NoPrepr	SVD	8178	D_then_T400-Tx4	N	Kept components	RCT
Drug	Sequential_dox_trs	D_then_T400	Cell_line.Tx4	Plate.99	LIPA	0.85	0.043568200405425	pearson	1	Ttest_pvalue	Coefficient_of_eigenassay	SVD_pCMs_drugs	NoPrepr	SVD	1953	D_then_T400-Tx4	N	Kept components	RCT
Drug	Sequential_dox_trs	D_then_T400	Cell_line.Tx4	Plate.99	LIPE	0.85	-0.01648414000408	pearson	1	Ttest_pvalue	Coefficient_of_eigenassay	SVD_pCMs_drugs	NoPrepr	SVD	7681	D_then_T400-Tx4	N	Kept components	RCT
Drug	Sequential_dox_trs	D_then_T400	Cell_line.Tx4	Plate.99	LIPG	0.85	-0.0644499422867602	pearson	1	Ttest_pvalue	Coefficient_of_eigenassay	SVD_pCMs_drugs	NoPrepr	SVD	705	D_then_T400-Tx4	N	Kept components	RCT
Drug	Sequential_dox_trs	D_then_T400	Cell_line.Tx4	Plate.99	LIPH	0.85	-0.0182623151604508	pearson	1	Ttest_pvalue	Coefficient_of_eigenassay	SVD_pCMs_drugs	NoPrepr	SVD	7061	D_then_T400-Tx4	N	Kept components	RCT
Drug	Sequential_dox_trs	D_then_T400	Cell_line.Tx4	Plate.99	LIPJ	0.85	0.000160693973727508	pearson	1	Ttest_pvalue	Coefficient_of_eigenassay	SVD_pCMs_drugs	NoPrepr	SVD	15216	D_then_T400-Tx4	N	Kept components	RCT
Drug	Sequential_dox_trs	D_then_T400	Cell_line.Tx4	Plate.99	LIPT1	0.85	0.0067437963923282	pearson	1	Ttest_pvalue	Coefficient_of_eigenassay	SVD_pCMs_drugs	NoPrepr	SVD	11835	D_then_T400-Tx4	N	Kept components	RCT
Drug	Sequential_dox_trs	D_then_T400	Cell_line.Tx4	Plate.99	LIPT2	0.85	0.0544042083058449	pearson	1	Ttest_pvalue	Coefficient_of_eigenassay	SVD_pCMs_drugs	NoPrepr	SVD	1142	D_then_T400-Tx4	N	Kept components	RCT
Drug	Sequential_dox_trs	D_then_T400	Cell_line.Tx4	Plate.99	LITAF	0.85	-0.0177150679976202	pearson	1	Ttest_pvalue	Coefficient_of_eigenassay	SVD_pCMs_drugs	NoPrepr	SVD	7235	D_then_T400-Tx4	N	Kept components	RCT
Drug	Sequential_dox_trs	D_then_T400	Cell_line.Tx4	Plate.99	LIX1	0.85	0.00277057239027993	pearson	1	Ttest_pvalue	Coefficient_of_eigenassay	SVD_pCMs_drugs	NoPrepr	SVD	13765	D_then_T400-Tx4	N	Kept components	RCT
Drug	Sequential_dox_trs	D_then_T400	Cell_line.Tx4	Plate.99	LIX1L	0.85	0.016572056359028	pearson	1	Ttest_pvalue	Coefficient_of_eigenassay	SVD_pCMs_drugs	NoPrepr	SVD	7645	D_then_T400-Tx4	N	Kept components	RCT
Drug	Sequential_dox_trs	D_then_T400	Cell_line.Tx4	Plate.99	LKAAEAR1	0.85	0.00367376080952342	pearson	1	Ttest_pvalue	Coefficient_of_eigenassay	SVD_pCMs_drugs	NoPrepr	SVD	13323	D_then_T400-Tx4	N	Kept components	RCT
Drug	Sequential_dox_trs	D_then_T400	Cell_line.Tx4	Plate.99	LLGL1	0.85	-0.0144960162934143	pearson	1	Ttest_pvalue	Coefficient_of_eigenassay	SVD_pCMs_drugs	NoPrepr	SVD	8449	D_then_T400-Tx4	N	Kept components	RCT
Drug	Sequential_dox_trs	D_then_T400	Cell_line.Tx4	Plate.99	LLGL2	0.85	0.0119025728781404	pearson	1	Ttest_pvalue	Coefficient_of_eigenassay	SVD_pCMs_drugs	NoPrepr	SVD	9519	D_then_T400-Tx4	N	Kept components	RCT
Drug	Sequential_dox_trs	D_then_T400	Cell_line.Tx4	Plate.99	LLPH	0.85	-0.0679113171954634	pearson	1	Ttest_pvalue	Coefficient_of_eigenassay	SVD_pCMs_drugs	NoPrepr	SVD	619	D_then_T400-Tx4	N	Kept components	RCT
Drug	Sequential_dox_trs	D_then_T400	Cell_line.Tx4	Plate.99	LMAN1	0.85	-0.00670799205231764	pearson	1	Ttest_pvalue	Coefficient_of_eigenassay	SVD_pCMs_drugs	NoPrepr	SVD	11856	D_then_T400-Tx4	N	Kept components	RCT
Drug	Sequential_dox_trs	D_then_T400	Cell_line.Tx4	Plate.99	LMAN2	0.85	0.0356055948789184	pearson	1	Ttest_pvalue	Coefficient_of_eigenassay	SVD_pCMs_drugs	NoPrepr	SVD	2942	D_then_T400-Tx4	N	Kept components	RCT
Drug	Sequential_dox_trs	D_then_T400	Cell_line.Tx4	Plate.99	LMAN2L	0.85	-0.0355606384862987	pearson	1	Ttest_pvalue	Coefficient_of_eigenassay	SVD_pCMs_drugs	NoPrepr	SVD	2950	D_then_T400-Tx4	N	Kept components	RCT
Drug	Sequential_dox_trs	D_then_T400	Cell_line.Tx4	Plate.99	LMBR1	0.85	0.0185536312193508	pearson	1	Ttest_pvalue	Coefficient_of_eigenassay	SVD_pCMs_drugs	NoPrepr	SVD	6961	D_then_T400-Tx4	N	Kept components	RCT
Drug	Sequential_dox_trs	D_then_T400	Cell_line.Tx4	Plate.99	LMBR1L	0.85	-0.00798818093027225	pearson	1	Ttest_pvalue	Coefficient_of_eigenassay	SVD_pCMs_drugs	NoPrepr	SVD	11240	D_then_T400-Tx4	N	Kept components	RCT
Drug	Sequential_dox_trs	D_then_T400	Cell_line.Tx4	Plate.99	LMBRD1	0.85	0.0352696034249541	pearson	1	Ttest_pvalue	Coefficient_of_eigenassay	SVD_pCMs_drugs	NoPrepr	SVD	2997	D_then_T400-Tx4	N	Kept components	RCT
Drug	Sequential_dox_trs	D_then_T400	Cell_line.Tx4	Plate.99	LMBRD2	0.85	-0.0233794976241533	pearson	1	Ttest_pvalue	Coefficient_of_eigenassay	SVD_pCMs_drugs	NoPrepr	SVD	5506	D_then_T400-Tx4	N	Kept components	RCT
Drug	Sequential_dox_trs	D_then_T400	Cell_line.Tx4	Plate.99	LMCD1	0.85	0.0301893790008893	pearson	1	Ttest_pvalue	Coefficient_of_eigenassay	SVD_pCMs_drugs	NoPrepr	SVD	3890	D_then_T400-Tx4	N	Kept components	RCT
Drug	Sequential_dox_trs	D_then_T400	Cell_line.Tx4	Plate.99	LMF1	0.85	-0.00380006533867704	pearson	1	Ttest_pvalue	Coefficient_of_eigenassay	SVD_pCMs_drugs	NoPrepr	SVD	13257	D_then_T400-Tx4	N	Kept components	RCT
Drug	Sequential_dox_trs	D_then_T400	Cell_line.Tx4	Plate.99	LMF2	0.85	-0.0010677013647951	pearson	1	Ttest_pvalue	Coefficient_of_eigenassay	SVD_pCMs_drugs	NoPrepr	SVD	14659	D_then_T400-Tx4	N	Kept components	RCT
Drug	Sequential_dox_trs	D_then_T400	Cell_line.Tx4	Plate.99	LMLN	0.85	-0.0489570967816481	pearson	1	Ttest_pvalue	Coefficient_of_eigenassay	SVD_pCMs_drugs	NoPrepr	SVD	1503	D_then_T400-Tx4	N	Kept components	RCT
Drug	Sequential_dox_trs	D_then_T400	Cell_line.Tx4	Plate.99	LMNA	0.85	-0.000513931531444158	pearson	1	Ttest_pvalue	Coefficient_of_eigenassay	SVD_pCMs_drugs	NoPrepr	SVD	15002	D_then_T400-Tx4	N	Kept components	RCT
Drug	Sequential_dox_trs	D_then_T400	Cell_line.Tx4	Plate.99	LMNB1	0.85	-0.0416195106918778	pearson	1	Ttest_pvalue	Coefficient_of_eigenassay	SVD_pCMs_drugs	NoPrepr	SVD	2165	D_then_T400-Tx4	N	Kept components	RCT
Drug	Sequential_dox_trs	D_then_T400	Cell_line.Tx4	Plate.99	LMNB2	0.85	-0.00901658098992917	pearson	1	Ttest_pvalue	Coefficient_of_eigenassay	SVD_pCMs_drugs	NoPrepr	SVD	10798	D_then_T400-Tx4	N	Kept components	RCT
Drug	Sequential_dox_trs	D_then_T400	Cell_line.Tx4	Plate.99	LMNTD2	0.85	0.00547910985677451	pearson	1	Ttest_pvalue	Coefficient_of_eigenassay	SVD_pCMs_drugs	NoPrepr	SVD	12438	D_then_T400-Tx4	N	Kept components	RCT
Drug	Sequential_dox_trs	D_then_T400	Cell_line.Tx4	Plate.99	LMO1	0.85	-0.00864243465895979	pearson	1	Ttest_pvalue	Coefficient_of_eigenassay	SVD_pCMs_drugs	NoPrepr	SVD	10965	D_then_T400-Tx4	N	Kept components	RCT
Drug	Sequential_dox_trs	D_then_T400	Cell_line.Tx4	Plate.99	LMO2	0.85	-0.0277731383312105	pearson	1	Ttest_pvalue	Coefficient_of_eigenassay	SVD_pCMs_drugs	NoPrepr	SVD	4427	D_then_T400-Tx4	N	Kept components	RCT
Drug	Sequential_dox_trs	D_then_T400	Cell_line.Tx4	Plate.99	LMO3	0.85	0.133242417830931	pearson	1	Ttest_pvalue	Coefficient_of_eigenassay	SVD_pCMs_drugs	NoPrepr	SVD	61	D_then_T400-Tx4	N	Kept components	RCT
Drug	Sequential_dox_trs	D_then_T400	Cell_line.Tx4	Plate.99	LMO4	0.85	-0.000844160847053459	pearson	1	Ttest_pvalue	Coefficient_of_eigenassay	SVD_pCMs_drugs	NoPrepr	SVD	14786	D_then_T400-Tx4	N	Kept components	RCT
Drug	Sequential_dox_trs	D_then_T400	Cell_line.Tx4	Plate.99	LMO7	0.85	0.0449722272573839	pearson	1	Ttest_pvalue	Coefficient_of_eigenassay	SVD_pCMs_drugs	NoPrepr	SVD	1822	D_then_T400-Tx4	N	Kept components	RCT
Drug	Sequential_dox_trs	D_then_T400	Cell_line.Tx4	Plate.99	LMOD1	0.85	0.0314674313261172	pearson	1	Ttest_pvalue	Coefficient_of_eigenassay	SVD_pCMs_drugs	NoPrepr	SVD	3637	D_then_T400-Tx4	N	Kept components	RCT
Drug	Sequential_dox_trs	D_then_T400	Cell_line.Tx4	Plate.99	LMOD2	0.85	0.0537414199408383	pearson	1	Ttest_pvalue	Coefficient_of_eigenassay	SVD_pCMs_drugs	NoPrepr	SVD	1184	D_then_T400-Tx4	N	Kept components	RCT
Drug	Sequential_dox_trs	D_then_T400	Cell_line.Tx4	Plate.99	LMOD3	0.85	0.0692378741142674	pearson	1	Ttest_pvalue	Coefficient_of_eigenassay	SVD_pCMs_drugs	NoPrepr	SVD	583	D_then_T400-Tx4	N	Kept components	RCT
Drug	Sequential_dox_trs	D_then_T400	Cell_line.Tx4	Plate.99	LMTK2	0.85	0.0188415332670956	pearson	1	Ttest_pvalue	Coefficient_of_eigenassay	SVD_pCMs_drugs	NoPrepr	SVD	6869	D_then_T400-Tx4	N	Kept components	RCT
Drug	Sequential_dox_trs	D_then_T400	Cell_line.Tx4	Plate.99	LMTK3	0.85	-0.0220079271904118	pearson	1	Ttest_pvalue	Coefficient_of_eigenassay	SVD_pCMs_drugs	NoPrepr	SVD	5894	D_then_T400-Tx4	N	Kept components	RCT
Drug	Sequential_dox_trs	D_then_T400	Cell_line.Tx4	Plate.99	LMX1A	0.85	-0.00479242750970151	pearson	1	Ttest_pvalue	Coefficient_of_eigenassay	SVD_pCMs_drugs	NoPrepr	SVD	12796	D_then_T400-Tx4	N	Kept components	RCT
Drug	Sequential_dox_trs	D_then_T400	Cell_line.Tx4	Plate.99	LMX1B	0.85	-0.100906104422221	pearson	1	Ttest_pvalue	Coefficient_of_eigenassay	SVD_pCMs_drugs	NoPrepr	SVD	164	D_then_T400-Tx4	N	Kept components	RCT
Drug	Sequential_dox_trs	D_then_T400	Cell_line.Tx4	Plate.99	LNP1	0.85	-0.00538142612723165	pearson	1	Ttest_pvalue	Coefficient_of_eigenassay	SVD_pCMs_drugs	NoPrepr	SVD	12510	D_then_T400-Tx4	N	Kept components	RCT
Drug	Sequential_dox_trs	D_then_T400	Cell_line.Tx4	Plate.99	LNPEP	0.85	0.0182718627093046	pearson	1	Ttest_pvalue	Coefficient_of_eigenassay	SVD_pCMs_drugs	NoPrepr	SVD	7059	D_then_T400-Tx4	N	Kept components	RCT
Drug	Sequential_dox_trs	D_then_T400	Cell_line.Tx4	Plate.99	LNPK	0.85	0.00515061067809754	pearson	1	Ttest_pvalue	Coefficient_of_eigenassay	SVD_pCMs_drugs	NoPrepr	SVD	12626	D_then_T400-Tx4	N	Kept components	RCT
Drug	Sequential_dox_trs	D_then_T400	Cell_line.Tx4	Plate.99	LNX1	0.85	0.0450797270075466	pearson	1	Ttest_pvalue	Coefficient_of_eigenassay	SVD_pCMs_drugs	NoPrepr	SVD	1808	D_then_T400-Tx4	N	Kept components	RCT
Drug	Sequential_dox_trs	D_then_T400	Cell_line.Tx4	Plate.99	LNX2	0.85	0.0599041542120176	pearson	1	Ttest_pvalue	Coefficient_of_eigenassay	SVD_pCMs_drugs	NoPrepr	SVD	896	D_then_T400-Tx4	N	Kept components	RCT
Drug	Sequential_dox_trs	D_then_T400	Cell_line.Tx4	Plate.99	LOC100126447	0.85	-0.0307093529479557	pearson	1	Ttest_pvalue	Coefficient_of_eigenassay	SVD_pCMs_drugs	NoPrepr	SVD	3778	D_then_T400-Tx4	N	Kept components	RCT
Drug	Sequential_dox_trs	D_then_T400	Cell_line.Tx4	Plate.99	LOC100128108	0.85	-0.018426353786697	pearson	1	Ttest_pvalue	Coefficient_of_eigenassay	SVD_pCMs_drugs	NoPrepr	SVD	7008	D_then_T400-Tx4	N	Kept components	RCT
Drug	Sequential_dox_trs	D_then_T400	Cell_line.Tx4	Plate.99	LOC100129940	0.85	-0.00535763896110471	pearson	1	Ttest_pvalue	Coefficient_of_eigenassay	SVD_pCMs_drugs	NoPrepr	SVD	12523	D_then_T400-Tx4	N	Kept components	RCT
Drug	Sequential_dox_trs	D_then_T400	Cell_line.Tx4	Plate.99	LOC100130357	0.85	0.0272302877429611	pearson	1	Ttest_pvalue	Coefficient_of_eigenassay	SVD_pCMs_drugs	NoPrepr	SVD	4569	D_then_T400-Tx4	N	Kept components	RCT
Drug	Sequential_dox_trs	D_then_T400	Cell_line.Tx4	Plate.99	LOC100130370	0.85	0.00583169673012477	pearson	1	Ttest_pvalue	Coefficient_of_eigenassay	SVD_pCMs_drugs	NoPrepr	SVD	12268	D_then_T400-Tx4	N	Kept components	RCT
Drug	Sequential_dox_trs	D_then_T400	Cell_line.Tx4	Plate.99	LOC100130880	0.85	-0.00500488284054436	pearson	1	Ttest_pvalue	Coefficient_of_eigenassay	SVD_pCMs_drugs	NoPrepr	SVD	12702	D_then_T400-Tx4	N	Kept components	RCT
Drug	Sequential_dox_trs	D_then_T400	Cell_line.Tx4	Plate.99	LOC100132813	0.85	-0.00660907596366722	pearson	1	Ttest_pvalue	Coefficient_of_eigenassay	SVD_pCMs_drugs	NoPrepr	SVD	11904	D_then_T400-Tx4	N	Kept components	RCT
Drug	Sequential_dox_trs	D_then_T400	Cell_line.Tx4	Plate.99	LOC100132874	0.85	-0.0298393049762731	pearson	1	Ttest_pvalue	Coefficient_of_eigenassay	SVD_pCMs_drugs	NoPrepr	SVD	3959	D_then_T400-Tx4	N	Kept components	RCT
Drug	Sequential_dox_trs	D_then_T400	Cell_line.Tx4	Plate.99	LOC100287036	0.85	-0.146470818224692	pearson	1	Ttest_pvalue	Coefficient_of_eigenassay	SVD_pCMs_drugs	NoPrepr	SVD	46	D_then_T400-Tx4	N	Kept components	RCT
Drug	Sequential_dox_trs	D_then_T400	Cell_line.Tx4	Plate.99	LOC100287896	0.85	-0.0539300001757886	pearson	1	Ttest_pvalue	Coefficient_of_eigenassay	SVD_pCMs_drugs	NoPrepr	SVD	1171	D_then_T400-Tx4	N	Kept components	RCT
Drug	Sequential_dox_trs	D_then_T400	Cell_line.Tx4	Plate.99	LOC100289561	0.85	0.0102700463559401	pearson	1	Ttest_pvalue	Coefficient_of_eigenassay	SVD_pCMs_drugs	NoPrepr	SVD	10223	D_then_T400-Tx4	N	Kept components	RCT
Drug	Sequential_dox_trs	D_then_T400	Cell_line.Tx4	Plate.99	LOC100505502	0.85	-0.0209356738879809	pearson	1	Ttest_pvalue	Coefficient_of_eigenassay	SVD_pCMs_drugs	NoPrepr	SVD	6217	D_then_T400-Tx4	N	Kept components	RCT
Drug	Sequential_dox_trs	D_then_T400	Cell_line.Tx4	Plate.99	LOC100505549	0.85	0.0663958116802948	pearson	1	Ttest_pvalue	Coefficient_of_eigenassay	SVD_pCMs_drugs	NoPrepr	SVD	656	D_then_T400-Tx4	N	Kept components	RCT
Drug	Sequential_dox_trs	D_then_T400	Cell_line.Tx4	Plate.99	LOC100505555	0.85	-0.0179698048694151	pearson	1	Ttest_pvalue	Coefficient_of_eigenassay	SVD_pCMs_drugs	NoPrepr	SVD	7151	D_then_T400-Tx4	N	Kept components	RCT
Drug	Sequential_dox_trs	D_then_T400	Cell_line.Tx4	Plate.99	LOC100506248	0.85	0.0012512360191909	pearson	1	Ttest_pvalue	Coefficient_of_eigenassay	SVD_pCMs_drugs	NoPrepr	SVD	14552	D_then_T400-Tx4	N	Kept components	RCT
Drug	Sequential_dox_trs	D_then_T400	Cell_line.Tx4	Plate.99	LOC100506514	0.85	0.0108889754664777	pearson	1	Ttest_pvalue	Coefficient_of_eigenassay	SVD_pCMs_drugs	NoPrepr	SVD	9946	D_then_T400-Tx4	N	Kept components	RCT
Drug	Sequential_dox_trs	D_then_T400	Cell_line.Tx4	Plate.99	LOC100506571	0.85	-0.00896656277910732	pearson	1	Ttest_pvalue	Coefficient_of_eigenassay	SVD_pCMs_drugs	NoPrepr	SVD	10821	D_then_T400-Tx4	N	Kept components	RCT
Drug	Sequential_dox_trs	D_then_T400	Cell_line.Tx4	Plate.99	LOC100507507	0.85	-0.0269768468466767	pearson	1	Ttest_pvalue	Coefficient_of_eigenassay	SVD_pCMs_drugs	NoPrepr	SVD	4612	D_then_T400-Tx4	N	Kept components	RCT
Drug	Sequential_dox_trs	D_then_T400	Cell_line.Tx4	Plate.99	LOC100652901	0.85	-0.0265868969487725	pearson	1	Ttest_pvalue	Coefficient_of_eigenassay	SVD_pCMs_drugs	NoPrepr	SVD	4707	D_then_T400-Tx4	N	Kept components	RCT
Drug	Sequential_dox_trs	D_then_T400	Cell_line.Tx4	Plate.99	LOC100996274	0.85	-0.0513055346091497	pearson	1	Ttest_pvalue	Coefficient_of_eigenassay	SVD_pCMs_drugs	NoPrepr	SVD	1333	D_then_T400-Tx4	N	Kept components	RCT
Drug	Sequential_dox_trs	D_then_T400	Cell_line.Tx4	Plate.99	LOC100996574	0.85	0.00240715208764696	pearson	1	Ttest_pvalue	Coefficient_of_eigenassay	SVD_pCMs_drugs	NoPrepr	SVD	13965	D_then_T400-Tx4	N	Kept components	RCT
Drug	Sequential_dox_trs	D_then_T400	Cell_line.Tx4	Plate.99	LOC100996643	0.85	-0.130822747787852	pearson	1	Ttest_pvalue	Coefficient_of_eigenassay	SVD_pCMs_drugs	NoPrepr	SVD	67	D_then_T400-Tx4	N	Kept components	RCT
Drug	Sequential_dox_trs	D_then_T400	Cell_line.Tx4	Plate.99	LOC100996693	0.85	0.0063043323484714	pearson	1	Ttest_pvalue	Coefficient_of_eigenassay	SVD_pCMs_drugs	NoPrepr	SVD	12038	D_then_T400-Tx4	N	Kept components	RCT
Drug	Sequential_dox_trs	D_then_T400	Cell_line.Tx4	Plate.99	LOC100996709	0.85	0.00397844023600363	pearson	1	Ttest_pvalue	Coefficient_of_eigenassay	SVD_pCMs_drugs	NoPrepr	SVD	13173	D_then_T400-Tx4	N	Kept components	RCT
Drug	Sequential_dox_trs	D_then_T400	Cell_line.Tx4	Plate.99	LOC100996717	0.85	0.0331615637906892	pearson	1	Ttest_pvalue	Coefficient_of_eigenassay	SVD_pCMs_drugs	NoPrepr	SVD	3333	D_then_T400-Tx4	N	Kept components	RCT
Drug	Sequential_dox_trs	D_then_T400	Cell_line.Tx4	Plate.99	LOC100996724	0.85	0.0308846926744431	pearson	1	Ttest_pvalue	Coefficient_of_eigenassay	SVD_pCMs_drugs	NoPrepr	SVD	3747	D_then_T400-Tx4	N	Kept components	RCT
Drug	Sequential_dox_trs	D_then_T400	Cell_line.Tx4	Plate.99	LOC100996763	0.85	0.00934274722132995	pearson	1	Ttest_pvalue	Coefficient_of_eigenassay	SVD_pCMs_drugs	NoPrepr	SVD	10652	D_then_T400-Tx4	N	Kept components	RCT
Drug	Sequential_dox_trs	D_then_T400	Cell_line.Tx4	Plate.99	LOC100996842	0.85	-0.00370734286513414	pearson	1	Ttest_pvalue	Coefficient_of_eigenassay	SVD_pCMs_drugs	NoPrepr	SVD	13305	D_then_T400-Tx4	N	Kept components	RCT
Drug	Sequential_dox_trs	D_then_T400	Cell_line.Tx4	Plate.99	LOC101060022	0.85	0.00207799401803677	pearson	1	Ttest_pvalue	Coefficient_of_eigenassay	SVD_pCMs_drugs	NoPrepr	SVD	14151	D_then_T400-Tx4	N	Kept components	RCT
Drug	Sequential_dox_trs	D_then_T400	Cell_line.Tx4	Plate.99	LOC101927245	0.85	-8.57053832337257e-05	pearson	1	Ttest_pvalue	Coefficient_of_eigenassay	SVD_pCMs_drugs	NoPrepr	SVD	15261	D_then_T400-Tx4	N	Kept components	RCT
Drug	Sequential_dox_trs	D_then_T400	Cell_line.Tx4	Plate.99	LOC101927262	0.85	-0.00122762548297886	pearson	1	Ttest_pvalue	Coefficient_of_eigenassay	SVD_pCMs_drugs	NoPrepr	SVD	14570	D_then_T400-Tx4	N	Kept components	RCT
Drug	Sequential_dox_trs	D_then_T400	Cell_line.Tx4	Plate.99	LOC101927322	0.85	0.00406557632512674	pearson	1	Ttest_pvalue	Coefficient_of_eigenassay	SVD_pCMs_drugs	NoPrepr	SVD	13140	D_then_T400-Tx4	N	Kept components	RCT
Drug	Sequential_dox_trs	D_then_T400	Cell_line.Tx4	Plate.99	LOC101927401	0.85	0.052485636722063	pearson	1	Ttest_pvalue	Coefficient_of_eigenassay	SVD_pCMs_drugs	NoPrepr	SVD	1256	D_then_T400-Tx4	N	Kept components	RCT
Drug	Sequential_dox_trs	D_then_T400	Cell_line.Tx4	Plate.99	LOC101927506	0.85	-0.012927127466131	pearson	1	Ttest_pvalue	Coefficient_of_eigenassay	SVD_pCMs_drugs	NoPrepr	SVD	9072	D_then_T400-Tx4	N	Kept components	RCT
Drug	Sequential_dox_trs	D_then_T400	Cell_line.Tx4	Plate.99	LOC101927509	0.85	0.0371876985602723	pearson	1	Ttest_pvalue	Coefficient_of_eigenassay	SVD_pCMs_drugs	NoPrepr	SVD	2706	D_then_T400-Tx4	N	Kept components	RCT
Drug	Sequential_dox_trs	D_then_T400	Cell_line.Tx4	Plate.99	LOC101927789	0.85	0.00117937860644737	pearson	1	Ttest_pvalue	Coefficient_of_eigenassay	SVD_pCMs_drugs	NoPrepr	SVD	14593	D_then_T400-Tx4	N	Kept components	RCT
Drug	Sequential_dox_trs	D_then_T400	Cell_line.Tx4	Plate.99	LOC101927824	0.85	0.0357298654884656	pearson	1	Ttest_pvalue	Coefficient_of_eigenassay	SVD_pCMs_drugs	NoPrepr	SVD	2912	D_then_T400-Tx4	N	Kept components	RCT
Drug	Sequential_dox_trs	D_then_T400	Cell_line.Tx4	Plate.99	LOC101928095	0.85	-0.0730785748281658	pearson	1	Ttest_pvalue	Coefficient_of_eigenassay	SVD_pCMs_drugs	NoPrepr	SVD	478	D_then_T400-Tx4	N	Kept components	RCT
Drug	Sequential_dox_trs	D_then_T400	Cell_line.Tx4	Plate.99	LOC101928120	0.85	-0.00840460381915456	pearson	1	Ttest_pvalue	Coefficient_of_eigenassay	SVD_pCMs_drugs	NoPrepr	SVD	11041	D_then_T400-Tx4	N	Kept components	RCT
Drug	Sequential_dox_trs	D_then_T400	Cell_line.Tx4	Plate.99	LOC101928212	0.85	-0.00937331412682261	pearson	1	Ttest_pvalue	Coefficient_of_eigenassay	SVD_pCMs_drugs	NoPrepr	SVD	10640	D_then_T400-Tx4	N	Kept components	RCT
Drug	Sequential_dox_trs	D_then_T400	Cell_line.Tx4	Plate.99	LOC101928268	0.85	0.0100883776582798	pearson	1	Ttest_pvalue	Coefficient_of_eigenassay	SVD_pCMs_drugs	NoPrepr	SVD	10311	D_then_T400-Tx4	N	Kept components	RCT
Drug	Sequential_dox_trs	D_then_T400	Cell_line.Tx4	Plate.99	LOC101928592	0.85	0.00191369668535039	pearson	1	Ttest_pvalue	Coefficient_of_eigenassay	SVD_pCMs_drugs	NoPrepr	SVD	14248	D_then_T400-Tx4	N	Kept components	RCT
Drug	Sequential_dox_trs	D_then_T400	Cell_line.Tx4	Plate.99	LOC101928635	0.85	-0.00473505770979714	pearson	1	Ttest_pvalue	Coefficient_of_eigenassay	SVD_pCMs_drugs	NoPrepr	SVD	12824	D_then_T400-Tx4	N	Kept components	RCT
Drug	Sequential_dox_trs	D_then_T400	Cell_line.Tx4	Plate.99	LOC101928764	0.85	-0.0283062123002725	pearson	1	Ttest_pvalue	Coefficient_of_eigenassay	SVD_pCMs_drugs	NoPrepr	SVD	4284	D_then_T400-Tx4	N	Kept components	RCT
Drug	Sequential_dox_trs	D_then_T400	Cell_line.Tx4	Plate.99	LOC101928841	0.85	0.109477999347092	pearson	1	Ttest_pvalue	Coefficient_of_eigenassay	SVD_pCMs_drugs	NoPrepr	SVD	116	D_then_T400-Tx4	N	Kept components	RCT
Drug	Sequential_dox_trs	D_then_T400	Cell_line.Tx4	Plate.99	LOC101929322	0.85	-0.000305570695875754	pearson	1	Ttest_pvalue	Coefficient_of_eigenassay	SVD_pCMs_drugs	NoPrepr	SVD	15124	D_then_T400-Tx4	N	Kept components	RCT
Drug	Sequential_dox_trs	D_then_T400	Cell_line.Tx4	Plate.99	LOC101929479	0.85	-0.00754030754382077	pearson	1	Ttest_pvalue	Coefficient_of_eigenassay	SVD_pCMs_drugs	NoPrepr	SVD	11434	D_then_T400-Tx4	N	Kept components	RCT
Drug	Sequential_dox_trs	D_then_T400	Cell_line.Tx4	Plate.99	LOC101929578	0.85	0.0117759476927473	pearson	1	Ttest_pvalue	Coefficient_of_eigenassay	SVD_pCMs_drugs	NoPrepr	SVD	9582	D_then_T400-Tx4	N	Kept components	RCT
Drug	Sequential_dox_trs	D_then_T400	Cell_line.Tx4	Plate.99	LOC101929796	0.85	0.00302054987937277	pearson	1	Ttest_pvalue	Coefficient_of_eigenassay	SVD_pCMs_drugs	NoPrepr	SVD	13621	D_then_T400-Tx4	N	Kept components	RCT
Drug	Sequential_dox_trs	D_then_T400	Cell_line.Tx4	Plate.99	LOC101929895	0.85	-0.033554008072141	pearson	1	Ttest_pvalue	Coefficient_of_eigenassay	SVD_pCMs_drugs	NoPrepr	SVD	3263	D_then_T400-Tx4	N	Kept components	RCT
Drug	Sequential_dox_trs	D_then_T400	Cell_line.Tx4	Plate.99	LOC101929937	0.85	-0.0268928529952662	pearson	1	Ttest_pvalue	Coefficient_of_eigenassay	SVD_pCMs_drugs	NoPrepr	SVD	4631	D_then_T400-Tx4	N	Kept components	RCT
Drug	Sequential_dox_trs	D_then_T400	Cell_line.Tx4	Plate.99	LOC101929959	0.85	-0.053195624909234	pearson	1	Ttest_pvalue	Coefficient_of_eigenassay	SVD_pCMs_drugs	NoPrepr	SVD	1214	D_then_T400-Tx4	N	Kept components	RCT
Drug	Sequential_dox_trs	D_then_T400	Cell_line.Tx4	Plate.99	LOC101929989	0.85	0.0183538343397573	pearson	1	Ttest_pvalue	Coefficient_of_eigenassay	SVD_pCMs_drugs	NoPrepr	SVD	7037	D_then_T400-Tx4	N	Kept components	RCT
Drug	Sequential_dox_trs	D_then_T400	Cell_line.Tx4	Plate.99	LOC101930307	0.85	-0.028795736533215	pearson	1	Ttest_pvalue	Coefficient_of_eigenassay	SVD_pCMs_drugs	NoPrepr	SVD	4176	D_then_T400-Tx4	N	Kept components	RCT
Drug	Sequential_dox_trs	D_then_T400	Cell_line.Tx4	Plate.99	LOC102723722	0.85	-0.0157257153461107	pearson	1	Ttest_pvalue	Coefficient_of_eigenassay	SVD_pCMs_drugs	NoPrepr	SVD	7954	D_then_T400-Tx4	N	Kept components	RCT
Drug	Sequential_dox_trs	D_then_T400	Cell_line.Tx4	Plate.99	LOC102723750	0.85	-0.00234023630444974	pearson	1	Ttest_pvalue	Coefficient_of_eigenassay	SVD_pCMs_drugs	NoPrepr	SVD	13994	D_then_T400-Tx4	N	Kept components	RCT
Drug	Sequential_dox_trs	D_then_T400	Cell_line.Tx4	Plate.99	LOC102724159	0.85	0.0183775495442131	pearson	1	Ttest_pvalue	Coefficient_of_eigenassay	SVD_pCMs_drugs	NoPrepr	SVD	7028	D_then_T400-Tx4	N	Kept components	RCT
Drug	Sequential_dox_trs	D_then_T400	Cell_line.Tx4	Plate.99	LOC102724200	0.85	0.0560374696071516	pearson	1	Ttest_pvalue	Coefficient_of_eigenassay	SVD_pCMs_drugs	NoPrepr	SVD	1059	D_then_T400-Tx4	N	Kept components	RCT
Drug	Sequential_dox_trs	D_then_T400	Cell_line.Tx4	Plate.99	LOC102724250	0.85	-0.0320278585802853	pearson	1	Ttest_pvalue	Coefficient_of_eigenassay	SVD_pCMs_drugs	NoPrepr	SVD	3546	D_then_T400-Tx4	N	Kept components	RCT
Drug	Sequential_dox_trs	D_then_T400	Cell_line.Tx4	Plate.99	LOC102724378	0.85	-0.104791842624258	pearson	1	Ttest_pvalue	Coefficient_of_eigenassay	SVD_pCMs_drugs	NoPrepr	SVD	134	D_then_T400-Tx4	N	Kept components	RCT
Drug	Sequential_dox_trs	D_then_T400	Cell_line.Tx4	Plate.99	LOC102724474	0.85	0.0210829892816132	pearson	1	Ttest_pvalue	Coefficient_of_eigenassay	SVD_pCMs_drugs	NoPrepr	SVD	6170	D_then_T400-Tx4	N	Kept components	RCT
Drug	Sequential_dox_trs	D_then_T400	Cell_line.Tx4	Plate.99	LOC102724488	0.85	0.0158585559794501	pearson	1	Ttest_pvalue	Coefficient_of_eigenassay	SVD_pCMs_drugs	NoPrepr	SVD	7920	D_then_T400-Tx4	N	Kept components	RCT
Drug	Sequential_dox_trs	D_then_T400	Cell_line.Tx4	Plate.99	LOC102724682	0.85	-0.0169841423800985	pearson	1	Ttest_pvalue	Coefficient_of_eigenassay	SVD_pCMs_drugs	NoPrepr	SVD	7502	D_then_T400-Tx4	N	Kept components	RCT
Drug	Sequential_dox_trs	D_then_T400	Cell_line.Tx4	Plate.99	LOC102724770	0.85	-0.108197259891085	pearson	1	Ttest_pvalue	Coefficient_of_eigenassay	SVD_pCMs_drugs	NoPrepr	SVD	119	D_then_T400-Tx4	N	Kept components	RCT
Drug	Sequential_dox_trs	D_then_T400	Cell_line.Tx4	Plate.99	LOC102724788	0.85	0.000846799155813083	pearson	1	Ttest_pvalue	Coefficient_of_eigenassay	SVD_pCMs_drugs	NoPrepr	SVD	14784	D_then_T400-Tx4	N	Kept components	RCT
Drug	Sequential_dox_trs	D_then_T400	Cell_line.Tx4	Plate.99	LOC102724965	0.85	-0.0224698421483126	pearson	1	Ttest_pvalue	Coefficient_of_eigenassay	SVD_pCMs_drugs	NoPrepr	SVD	5756	D_then_T400-Tx4	N	Kept components	RCT
Drug	Sequential_dox_trs	D_then_T400	Cell_line.Tx4	Plate.99	LOC102724985	0.85	0.024330273003147	pearson	1	Ttest_pvalue	Coefficient_of_eigenassay	SVD_pCMs_drugs	NoPrepr	SVD	5255	D_then_T400-Tx4	N	Kept components	RCT
Drug	Sequential_dox_trs	D_then_T400	Cell_line.Tx4	Plate.99	LOC102724993	0.85	-0.0085656236760909	pearson	1	Ttest_pvalue	Coefficient_of_eigenassay	SVD_pCMs_drugs	NoPrepr	SVD	10990	D_then_T400-Tx4	N	Kept components	RCT
Drug	Sequential_dox_trs	D_then_T400	Cell_line.Tx4	Plate.99	LOC102725180	0.85	-0.0427740492399404	pearson	1	Ttest_pvalue	Coefficient_of_eigenassay	SVD_pCMs_drugs	NoPrepr	SVD	2038	D_then_T400-Tx4	N	Kept components	RCT
Drug	Sequential_dox_trs	D_then_T400	Cell_line.Tx4	Plate.99	LOC105369155	0.85	0.0143207835279594	pearson	1	Ttest_pvalue	Coefficient_of_eigenassay	SVD_pCMs_drugs	NoPrepr	SVD	8527	D_then_T400-Tx4	N	Kept components	RCT
Drug	Sequential_dox_trs	D_then_T400	Cell_line.Tx4	Plate.99	LOC105369205	0.85	0.0127271529758923	pearson	1	Ttest_pvalue	Coefficient_of_eigenassay	SVD_pCMs_drugs	NoPrepr	SVD	9187	D_then_T400-Tx4	N	Kept components	RCT
Drug	Sequential_dox_trs	D_then_T400	Cell_line.Tx4	Plate.99	LOC105369535	0.85	-0.00558121417860395	pearson	1	Ttest_pvalue	Coefficient_of_eigenassay	SVD_pCMs_drugs	NoPrepr	SVD	12394	D_then_T400-Tx4	N	Kept components	RCT
Drug	Sequential_dox_trs	D_then_T400	Cell_line.Tx4	Plate.99	LOC105369669	0.85	-0.0266492258575959	pearson	1	Ttest_pvalue	Coefficient_of_eigenassay	SVD_pCMs_drugs	NoPrepr	SVD	4691	D_then_T400-Tx4	N	Kept components	RCT
Drug	Sequential_dox_trs	D_then_T400	Cell_line.Tx4	Plate.99	LOC105369728	0.85	0.000684614416434936	pearson	1	Ttest_pvalue	Coefficient_of_eigenassay	SVD_pCMs_drugs	NoPrepr	SVD	14894	D_then_T400-Tx4	N	Kept components	RCT
Drug	Sequential_dox_trs	D_then_T400	Cell_line.Tx4	Plate.99	LOC105369869	0.85	-0.00175759661089503	pearson	1	Ttest_pvalue	Coefficient_of_eigenassay	SVD_pCMs_drugs	NoPrepr	SVD	14328	D_then_T400-Tx4	N	Kept components	RCT
Drug	Sequential_dox_trs	D_then_T400	Cell_line.Tx4	Plate.99	LOC105370092	0.85	-0.0209895927056397	pearson	1	Ttest_pvalue	Coefficient_of_eigenassay	SVD_pCMs_drugs	NoPrepr	SVD	6198	D_then_T400-Tx4	N	Kept components	RCT
Drug	Sequential_dox_trs	D_then_T400	Cell_line.Tx4	Plate.99	LOC105370378	0.85	0.000985970723692159	pearson	1	Ttest_pvalue	Coefficient_of_eigenassay	SVD_pCMs_drugs	NoPrepr	SVD	14698	D_then_T400-Tx4	N	Kept components	RCT
Drug	Sequential_dox_trs	D_then_T400	Cell_line.Tx4	Plate.99	LOC105370579	0.85	0.0215810670322735	pearson	1	Ttest_pvalue	Coefficient_of_eigenassay	SVD_pCMs_drugs	NoPrepr	SVD	6019	D_then_T400-Tx4	N	Kept components	RCT
Drug	Sequential_dox_trs	D_then_T400	Cell_line.Tx4	Plate.99	LOC105370687	0.85	-0.025889039857929	pearson	1	Ttest_pvalue	Coefficient_of_eigenassay	SVD_pCMs_drugs	NoPrepr	SVD	4868	D_then_T400-Tx4	N	Kept components	RCT
Drug	Sequential_dox_trs	D_then_T400	Cell_line.Tx4	Plate.99	LOC105370691	0.85	0.00728538973662851	pearson	1	Ttest_pvalue	Coefficient_of_eigenassay	SVD_pCMs_drugs	NoPrepr	SVD	11554	D_then_T400-Tx4	N	Kept components	RCT
Drug	Sequential_dox_trs	D_then_T400	Cell_line.Tx4	Plate.99	LOC105370733	0.85	0.0545986965529606	pearson	1	Ttest_pvalue	Coefficient_of_eigenassay	SVD_pCMs_drugs	NoPrepr	SVD	1136	D_then_T400-Tx4	N	Kept components	RCT
Drug	Sequential_dox_trs	D_then_T400	Cell_line.Tx4	Plate.99	LOC105371031	0.85	-0.0866782980038367	pearson	1	Ttest_pvalue	Coefficient_of_eigenassay	SVD_pCMs_drugs	NoPrepr	SVD	283	D_then_T400-Tx4	N	Kept components	RCT
Drug	Sequential_dox_trs	D_then_T400	Cell_line.Tx4	Plate.99	LOC105371045	0.85	-0.0180189342390071	pearson	1	Ttest_pvalue	Coefficient_of_eigenassay	SVD_pCMs_drugs	NoPrepr	SVD	7135	D_then_T400-Tx4	N	Kept components	RCT
Drug	Sequential_dox_trs	D_then_T400	Cell_line.Tx4	Plate.99	LOC105371409	0.85	-0.0140668052137215	pearson	1	Ttest_pvalue	Coefficient_of_eigenassay	SVD_pCMs_drugs	NoPrepr	SVD	8624	D_then_T400-Tx4	N	Kept components	RCT
Drug	Sequential_dox_trs	D_then_T400	Cell_line.Tx4	Plate.99	LOC105371419	0.85	-0.0429202744215373	pearson	1	Ttest_pvalue	Coefficient_of_eigenassay	SVD_pCMs_drugs	NoPrepr	SVD	2026	D_then_T400-Tx4	N	Kept components	RCT
Drug	Sequential_dox_trs	D_then_T400	Cell_line.Tx4	Plate.99	LOC105371910	0.85	-0.0341818704800531	pearson	1	Ttest_pvalue	Coefficient_of_eigenassay	SVD_pCMs_drugs	NoPrepr	SVD	3160	D_then_T400-Tx4	N	Kept components	RCT
Drug	Sequential_dox_trs	D_then_T400	Cell_line.Tx4	Plate.99	LOC105371921	0.85	0.00560501990265338	pearson	1	Ttest_pvalue	Coefficient_of_eigenassay	SVD_pCMs_drugs	NoPrepr	SVD	12384	D_then_T400-Tx4	N	Kept components	RCT
Drug	Sequential_dox_trs	D_then_T400	Cell_line.Tx4	Plate.99	LOC105371932	0.85	-0.00943553953998247	pearson	1	Ttest_pvalue	Coefficient_of_eigenassay	SVD_pCMs_drugs	NoPrepr	SVD	10611	D_then_T400-Tx4	N	Kept components	RCT
Drug	Sequential_dox_trs	D_then_T400	Cell_line.Tx4	Plate.99	LOC105372269	0.85	-0.0452656084462719	pearson	1	Ttest_pvalue	Coefficient_of_eigenassay	SVD_pCMs_drugs	NoPrepr	SVD	1793	D_then_T400-Tx4	N	Kept components	RCT
Drug	Sequential_dox_trs	D_then_T400	Cell_line.Tx4	Plate.99	LOC105372315	0.85	-0.0219204618740494	pearson	1	Ttest_pvalue	Coefficient_of_eigenassay	SVD_pCMs_drugs	NoPrepr	SVD	5919	D_then_T400-Tx4	N	Kept components	RCT
Drug	Sequential_dox_trs	D_then_T400	Cell_line.Tx4	Plate.99	LOC105372798	0.85	0.00112942097554749	pearson	1	Ttest_pvalue	Coefficient_of_eigenassay	SVD_pCMs_drugs	NoPrepr	SVD	14627	D_then_T400-Tx4	N	Kept components	RCT
Drug	Sequential_dox_trs	D_then_T400	Cell_line.Tx4	Plate.99	LOC105372824	0.85	-0.0155749550948998	pearson	1	Ttest_pvalue	Coefficient_of_eigenassay	SVD_pCMs_drugs	NoPrepr	SVD	8022	D_then_T400-Tx4	N	Kept components	RCT
Drug	Sequential_dox_trs	D_then_T400	Cell_line.Tx4	Plate.99	LOC105372836	0.85	-0.00437494319105954	pearson	1	Ttest_pvalue	Coefficient_of_eigenassay	SVD_pCMs_drugs	NoPrepr	SVD	12983	D_then_T400-Tx4	N	Kept components	RCT
Drug	Sequential_dox_trs	D_then_T400	Cell_line.Tx4	Plate.99	LOC105373057	0.85	-0.000199463488889106	pearson	1	Ttest_pvalue	Coefficient_of_eigenassay	SVD_pCMs_drugs	NoPrepr	SVD	15193	D_then_T400-Tx4	N	Kept components	RCT
Drug	Sequential_dox_trs	D_then_T400	Cell_line.Tx4	Plate.99	LOC105373244	0.85	0.0542847514364082	pearson	1	Ttest_pvalue	Coefficient_of_eigenassay	SVD_pCMs_drugs	NoPrepr	SVD	1150	D_then_T400-Tx4	N	Kept components	RCT
Drug	Sequential_dox_trs	D_then_T400	Cell_line.Tx4	Plate.99	LOC105373311	0.85	-0.0242106759029501	pearson	1	Ttest_pvalue	Coefficient_of_eigenassay	SVD_pCMs_drugs	NoPrepr	SVD	5286	D_then_T400-Tx4	N	Kept components	RCT
Drug	Sequential_dox_trs	D_then_T400	Cell_line.Tx4	Plate.99	LOC105373759	0.85	0.0141675212238981	pearson	1	Ttest_pvalue	Coefficient_of_eigenassay	SVD_pCMs_drugs	NoPrepr	SVD	8585	D_then_T400-Tx4	N	Kept components	RCT
Drug	Sequential_dox_trs	D_then_T400	Cell_line.Tx4	Plate.99	LOC105373926	0.85	0.00142550545294777	pearson	1	Ttest_pvalue	Coefficient_of_eigenassay	SVD_pCMs_drugs	NoPrepr	SVD	14475	D_then_T400-Tx4	N	Kept components	RCT
Drug	Sequential_dox_trs	D_then_T400	Cell_line.Tx4	Plate.99	LOC105373944	0.85	-0.00383881521105472	pearson	1	Ttest_pvalue	Coefficient_of_eigenassay	SVD_pCMs_drugs	NoPrepr	SVD	13242	D_then_T400-Tx4	N	Kept components	RCT
Drug	Sequential_dox_trs	D_then_T400	Cell_line.Tx4	Plate.99	LOC105374013	0.85	0.010449848736293	pearson	1	Ttest_pvalue	Coefficient_of_eigenassay	SVD_pCMs_drugs	NoPrepr	SVD	10152	D_then_T400-Tx4	N	Kept components	RCT
Drug	Sequential_dox_trs	D_then_T400	Cell_line.Tx4	Plate.99	LOC105374089	0.85	-0.0220196886590343	pearson	1	Ttest_pvalue	Coefficient_of_eigenassay	SVD_pCMs_drugs	NoPrepr	SVD	5888	D_then_T400-Tx4	N	Kept components	RCT
Drug	Sequential_dox_trs	D_then_T400	Cell_line.Tx4	Plate.99	LOC105374312	0.85	0.0198347661894342	pearson	1	Ttest_pvalue	Coefficient_of_eigenassay	SVD_pCMs_drugs	NoPrepr	SVD	6572	D_then_T400-Tx4	N	Kept components	RCT
Drug	Sequential_dox_trs	D_then_T400	Cell_line.Tx4	Plate.99	LOC105374378	0.85	-0.0479282983001584	pearson	1	Ttest_pvalue	Coefficient_of_eigenassay	SVD_pCMs_drugs	NoPrepr	SVD	1579	D_then_T400-Tx4	N	Kept components	RCT
Drug	Sequential_dox_trs	D_then_T400	Cell_line.Tx4	Plate.99	LOC105374811	0.85	-0.0207493877778522	pearson	1	Ttest_pvalue	Coefficient_of_eigenassay	SVD_pCMs_drugs	NoPrepr	SVD	6280	D_then_T400-Tx4	N	Kept components	RCT
Drug	Sequential_dox_trs	D_then_T400	Cell_line.Tx4	Plate.99	LOC105375131	0.85	-0.0146191321640346	pearson	1	Ttest_pvalue	Coefficient_of_eigenassay	SVD_pCMs_drugs	NoPrepr	SVD	8408	D_then_T400-Tx4	N	Kept components	RCT
Drug	Sequential_dox_trs	D_then_T400	Cell_line.Tx4	Plate.99	LOC105376204	0.85	-0.0146066157648665	pearson	1	Ttest_pvalue	Coefficient_of_eigenassay	SVD_pCMs_drugs	NoPrepr	SVD	8414	D_then_T400-Tx4	N	Kept components	RCT
Drug	Sequential_dox_trs	D_then_T400	Cell_line.Tx4	Plate.99	LOC105376684	0.85	0.0246558814655894	pearson	1	Ttest_pvalue	Coefficient_of_eigenassay	SVD_pCMs_drugs	NoPrepr	SVD	5175	D_then_T400-Tx4	N	Kept components	RCT
Drug	Sequential_dox_trs	D_then_T400	Cell_line.Tx4	Plate.99	LOC105376722	0.85	0.000565822764666849	pearson	1	Ttest_pvalue	Coefficient_of_eigenassay	SVD_pCMs_drugs	NoPrepr	SVD	14955	D_then_T400-Tx4	N	Kept components	RCT
Drug	Sequential_dox_trs	D_then_T400	Cell_line.Tx4	Plate.99	LOC105376731	0.85	0.0249038898851676	pearson	1	Ttest_pvalue	Coefficient_of_eigenassay	SVD_pCMs_drugs	NoPrepr	SVD	5102	D_then_T400-Tx4	N	Kept components	RCT
Drug	Sequential_dox_trs	D_then_T400	Cell_line.Tx4	Plate.99	LOC105377021	0.85	-0.0258311930788792	pearson	1	Ttest_pvalue	Coefficient_of_eigenassay	SVD_pCMs_drugs	NoPrepr	SVD	4883	D_then_T400-Tx4	N	Kept components	RCT
Drug	Sequential_dox_trs	D_then_T400	Cell_line.Tx4	Plate.99	LOC105377310	0.85	0.00331708901160342	pearson	1	Ttest_pvalue	Coefficient_of_eigenassay	SVD_pCMs_drugs	NoPrepr	SVD	13481	D_then_T400-Tx4	N	Kept components	RCT
Drug	Sequential_dox_trs	D_then_T400	Cell_line.Tx4	Plate.99	LOC105377641	0.85	-0.0105785116197888	pearson	1	Ttest_pvalue	Coefficient_of_eigenassay	SVD_pCMs_drugs	NoPrepr	SVD	10093	D_then_T400-Tx4	N	Kept components	RCT
Drug	Sequential_dox_trs	D_then_T400	Cell_line.Tx4	Plate.99	LOC105377650	0.85	-0.0558609981725927	pearson	1	Ttest_pvalue	Coefficient_of_eigenassay	SVD_pCMs_drugs	NoPrepr	SVD	1074	D_then_T400-Tx4	N	Kept components	RCT
Drug	Sequential_dox_trs	D_then_T400	Cell_line.Tx4	Plate.99	LOC105378193	0.85	0.0337649180352044	pearson	1	Ttest_pvalue	Coefficient_of_eigenassay	SVD_pCMs_drugs	NoPrepr	SVD	3221	D_then_T400-Tx4	N	Kept components	RCT
Drug	Sequential_dox_trs	D_then_T400	Cell_line.Tx4	Plate.99	LOC105378230	0.85	0.0247267461261181	pearson	1	Ttest_pvalue	Coefficient_of_eigenassay	SVD_pCMs_drugs	NoPrepr	SVD	5152	D_then_T400-Tx4	N	Kept components	RCT
Drug	Sequential_dox_trs	D_then_T400	Cell_line.Tx4	Plate.99	LOC105378592	0.85	-0.0084663741988561	pearson	1	Ttest_pvalue	Coefficient_of_eigenassay	SVD_pCMs_drugs	NoPrepr	SVD	11024	D_then_T400-Tx4	N	Kept components	RCT
Drug	Sequential_dox_trs	D_then_T400	Cell_line.Tx4	Plate.99	LOC105378862	0.85	0.0812386664977931	pearson	1	Ttest_pvalue	Coefficient_of_eigenassay	SVD_pCMs_drugs	NoPrepr	SVD	345	D_then_T400-Tx4	N	Kept components	RCT
Drug	Sequential_dox_trs	D_then_T400	Cell_line.Tx4	Plate.99	LOC105378949	0.85	0.0047650051212494	pearson	1	Ttest_pvalue	Coefficient_of_eigenassay	SVD_pCMs_drugs	NoPrepr	SVD	12817	D_then_T400-Tx4	N	Kept components	RCT
Drug	Sequential_dox_trs	D_then_T400	Cell_line.Tx4	Plate.99	LOC105378950	0.85	0.00673071891868769	pearson	1	Ttest_pvalue	Coefficient_of_eigenassay	SVD_pCMs_drugs	NoPrepr	SVD	11846	D_then_T400-Tx4	N	Kept components	RCT
Drug	Sequential_dox_trs	D_then_T400	Cell_line.Tx4	Plate.99	LOC105379045	0.85	-0.0584034900971177	pearson	1	Ttest_pvalue	Coefficient_of_eigenassay	SVD_pCMs_drugs	NoPrepr	SVD	964	D_then_T400-Tx4	N	Kept components	RCT
Drug	Sequential_dox_trs	D_then_T400	Cell_line.Tx4	Plate.99	LOC105379177	0.85	0.0942486436992258	pearson	1	Ttest_pvalue	Coefficient_of_eigenassay	SVD_pCMs_drugs	NoPrepr	SVD	210	D_then_T400-Tx4	N	Kept components	RCT
Drug	Sequential_dox_trs	D_then_T400	Cell_line.Tx4	Plate.99	LOC105379282	0.85	0.0569619946924726	pearson	1	Ttest_pvalue	Coefficient_of_eigenassay	SVD_pCMs_drugs	NoPrepr	SVD	1021	D_then_T400-Tx4	N	Kept components	RCT
Drug	Sequential_dox_trs	D_then_T400	Cell_line.Tx4	Plate.99	LOC105379547	0.85	-0.00550848762637653	pearson	1	Ttest_pvalue	Coefficient_of_eigenassay	SVD_pCMs_drugs	NoPrepr	SVD	12421	D_then_T400-Tx4	N	Kept components	RCT
Drug	Sequential_dox_trs	D_then_T400	Cell_line.Tx4	Plate.99	LOC105379752	0.85	-0.0649099716939961	pearson	1	Ttest_pvalue	Coefficient_of_eigenassay	SVD_pCMs_drugs	NoPrepr	SVD	696	D_then_T400-Tx4	N	Kept components	RCT
Drug	Sequential_dox_trs	D_then_T400	Cell_line.Tx4	Plate.99	LOC107983947	0.85	-0.0298567319220302	pearson	1	Ttest_pvalue	Coefficient_of_eigenassay	SVD_pCMs_drugs	NoPrepr	SVD	3955	D_then_T400-Tx4	N	Kept components	RCT
Drug	Sequential_dox_trs	D_then_T400	Cell_line.Tx4	Plate.99	LOC107983990	0.85	0.0160347799440065	pearson	1	Ttest_pvalue	Coefficient_of_eigenassay	SVD_pCMs_drugs	NoPrepr	SVD	7852	D_then_T400-Tx4	N	Kept components	RCT
Drug	Sequential_dox_trs	D_then_T400	Cell_line.Tx4	Plate.99	LOC107983998	0.85	0.0591308072112217	pearson	1	Ttest_pvalue	Coefficient_of_eigenassay	SVD_pCMs_drugs	NoPrepr	SVD	932	D_then_T400-Tx4	N	Kept components	RCT
Drug	Sequential_dox_trs	D_then_T400	Cell_line.Tx4	Plate.99	LOC107984026	0.85	-0.0112881026177041	pearson	1	Ttest_pvalue	Coefficient_of_eigenassay	SVD_pCMs_drugs	NoPrepr	SVD	9769	D_then_T400-Tx4	N	Kept components	RCT
Drug	Sequential_dox_trs	D_then_T400	Cell_line.Tx4	Plate.99	LOC107984104	0.85	-0.0161867308732903	pearson	1	Ttest_pvalue	Coefficient_of_eigenassay	SVD_pCMs_drugs	NoPrepr	SVD	7799	D_then_T400-Tx4	N	Kept components	RCT
Drug	Sequential_dox_trs	D_then_T400	Cell_line.Tx4	Plate.99	LOC107984110	0.85	0.0071274551365126	pearson	1	Ttest_pvalue	Coefficient_of_eigenassay	SVD_pCMs_drugs	NoPrepr	SVD	11652	D_then_T400-Tx4	N	Kept components	RCT
Drug	Sequential_dox_trs	D_then_T400	Cell_line.Tx4	Plate.99	LOC107984115	0.85	-0.0224625882475849	pearson	1	Ttest_pvalue	Coefficient_of_eigenassay	SVD_pCMs_drugs	NoPrepr	SVD	5761	D_then_T400-Tx4	N	Kept components	RCT
Drug	Sequential_dox_trs	D_then_T400	Cell_line.Tx4	Plate.99	LOC107984138	0.85	-0.119050987779853	pearson	1	Ttest_pvalue	Coefficient_of_eigenassay	SVD_pCMs_drugs	NoPrepr	SVD	92	D_then_T400-Tx4	N	Kept components	RCT
Drug	Sequential_dox_trs	D_then_T400	Cell_line.Tx4	Plate.99	LOC107984139	0.85	0.0143366008832913	pearson	1	Ttest_pvalue	Coefficient_of_eigenassay	SVD_pCMs_drugs	NoPrepr	SVD	8516	D_then_T400-Tx4	N	Kept components	RCT
Drug	Sequential_dox_trs	D_then_T400	Cell_line.Tx4	Plate.99	LOC107984156	0.85	-0.00171581313034327	pearson	1	Ttest_pvalue	Coefficient_of_eigenassay	SVD_pCMs_drugs	NoPrepr	SVD	14349	D_then_T400-Tx4	N	Kept components	RCT
Drug	Sequential_dox_trs	D_then_T400	Cell_line.Tx4	Plate.99	LOC107984159	0.85	-0.00736521906896523	pearson	1	Ttest_pvalue	Coefficient_of_eigenassay	SVD_pCMs_drugs	NoPrepr	SVD	11517	D_then_T400-Tx4	N	Kept components	RCT
Drug	Sequential_dox_trs	D_then_T400	Cell_line.Tx4	Plate.99	LOC107984265	0.85	0.0104055693570571	pearson	1	Ttest_pvalue	Coefficient_of_eigenassay	SVD_pCMs_drugs	NoPrepr	SVD	10174	D_then_T400-Tx4	N	Kept components	RCT
Drug	Sequential_dox_trs	D_then_T400	Cell_line.Tx4	Plate.99	LOC107984282	0.85	-0.0411050591619375	pearson	1	Ttest_pvalue	Coefficient_of_eigenassay	SVD_pCMs_drugs	NoPrepr	SVD	2231	D_then_T400-Tx4	N	Kept components	RCT
Drug	Sequential_dox_trs	D_then_T400	Cell_line.Tx4	Plate.99	LOC107984314	0.85	-0.00623312532949461	pearson	1	Ttest_pvalue	Coefficient_of_eigenassay	SVD_pCMs_drugs	NoPrepr	SVD	12077	D_then_T400-Tx4	N	Kept components	RCT
Drug	Sequential_dox_trs	D_then_T400	Cell_line.Tx4	Plate.99	LOC107984507	0.85	-0.0240477340389217	pearson	1	Ttest_pvalue	Coefficient_of_eigenassay	SVD_pCMs_drugs	NoPrepr	SVD	5329	D_then_T400-Tx4	N	Kept components	RCT
Drug	Sequential_dox_trs	D_then_T400	Cell_line.Tx4	Plate.99	LOC107984512	0.85	-0.00124381950118537	pearson	1	Ttest_pvalue	Coefficient_of_eigenassay	SVD_pCMs_drugs	NoPrepr	SVD	14559	D_then_T400-Tx4	N	Kept components	RCT
Drug	Sequential_dox_trs	D_then_T400	Cell_line.Tx4	Plate.99	LOC107984562	0.85	0.00672566505164497	pearson	1	Ttest_pvalue	Coefficient_of_eigenassay	SVD_pCMs_drugs	NoPrepr	SVD	11849	D_then_T400-Tx4	N	Kept components	RCT
Drug	Sequential_dox_trs	D_then_T400	Cell_line.Tx4	Plate.99	LOC107984590	0.85	-0.00887359332945617	pearson	1	Ttest_pvalue	Coefficient_of_eigenassay	SVD_pCMs_drugs	NoPrepr	SVD	10861	D_then_T400-Tx4	N	Kept components	RCT
Drug	Sequential_dox_trs	D_then_T400	Cell_line.Tx4	Plate.99	LOC107984638	0.85	0.000434693128516397	pearson	1	Ttest_pvalue	Coefficient_of_eigenassay	SVD_pCMs_drugs	NoPrepr	SVD	15045	D_then_T400-Tx4	N	Kept components	RCT
Drug	Sequential_dox_trs	D_then_T400	Cell_line.Tx4	Plate.99	LOC107984648	0.85	-0.0499031502029332	pearson	1	Ttest_pvalue	Coefficient_of_eigenassay	SVD_pCMs_drugs	NoPrepr	SVD	1436	D_then_T400-Tx4	N	Kept components	RCT
Drug	Sequential_dox_trs	D_then_T400	Cell_line.Tx4	Plate.99	LOC107984728	0.85	0.0810418660075706	pearson	1	Ttest_pvalue	Coefficient_of_eigenassay	SVD_pCMs_drugs	NoPrepr	SVD	347	D_then_T400-Tx4	N	Kept components	RCT
Drug	Sequential_dox_trs	D_then_T400	Cell_line.Tx4	Plate.99	LOC107984745	0.85	0.0269380298424838	pearson	1	Ttest_pvalue	Coefficient_of_eigenassay	SVD_pCMs_drugs	NoPrepr	SVD	4617	D_then_T400-Tx4	N	Kept components	RCT
Drug	Sequential_dox_trs	D_then_T400	Cell_line.Tx4	Plate.99	LOC107984751	0.85	0.0356203230674659	pearson	1	Ttest_pvalue	Coefficient_of_eigenassay	SVD_pCMs_drugs	NoPrepr	SVD	2937	D_then_T400-Tx4	N	Kept components	RCT
Drug	Sequential_dox_trs	D_then_T400	Cell_line.Tx4	Plate.99	LOC107984813	0.85	0.0380290725340113	pearson	1	Ttest_pvalue	Coefficient_of_eigenassay	SVD_pCMs_drugs	NoPrepr	SVD	2597	D_then_T400-Tx4	N	Kept components	RCT
Drug	Sequential_dox_trs	D_then_T400	Cell_line.Tx4	Plate.99	LOC107984817	0.85	-0.0289559064359554	pearson	1	Ttest_pvalue	Coefficient_of_eigenassay	SVD_pCMs_drugs	NoPrepr	SVD	4155	D_then_T400-Tx4	N	Kept components	RCT
Drug	Sequential_dox_trs	D_then_T400	Cell_line.Tx4	Plate.99	LOC107984820	0.85	0.0184700136240514	pearson	1	Ttest_pvalue	Coefficient_of_eigenassay	SVD_pCMs_drugs	NoPrepr	SVD	6992	D_then_T400-Tx4	N	Kept components	RCT
Drug	Sequential_dox_trs	D_then_T400	Cell_line.Tx4	Plate.99	LOC107984833	0.85	-0.00212260696945506	pearson	1	Ttest_pvalue	Coefficient_of_eigenassay	SVD_pCMs_drugs	NoPrepr	SVD	14125	D_then_T400-Tx4	N	Kept components	RCT
Drug	Sequential_dox_trs	D_then_T400	Cell_line.Tx4	Plate.99	LOC107984841	0.85	-0.0138189431094789	pearson	1	Ttest_pvalue	Coefficient_of_eigenassay	SVD_pCMs_drugs	NoPrepr	SVD	8725	D_then_T400-Tx4	N	Kept components	RCT
Drug	Sequential_dox_trs	D_then_T400	Cell_line.Tx4	Plate.99	LOC107984862	0.85	0.0143240587558036	pearson	1	Ttest_pvalue	Coefficient_of_eigenassay	SVD_pCMs_drugs	NoPrepr	SVD	8525	D_then_T400-Tx4	N	Kept components	RCT
Drug	Sequential_dox_trs	D_then_T400	Cell_line.Tx4	Plate.99	LOC107984876	0.85	-0.0418723571410703	pearson	1	Ttest_pvalue	Coefficient_of_eigenassay	SVD_pCMs_drugs	NoPrepr	SVD	2130	D_then_T400-Tx4	N	Kept components	RCT
Drug	Sequential_dox_trs	D_then_T400	Cell_line.Tx4	Plate.99	LOC107984974	0.85	-0.0235628980512908	pearson	1	Ttest_pvalue	Coefficient_of_eigenassay	SVD_pCMs_drugs	NoPrepr	SVD	5462	D_then_T400-Tx4	N	Kept components	RCT
Drug	Sequential_dox_trs	D_then_T400	Cell_line.Tx4	Plate.99	LOC107985021	0.85	0.0694895040227682	pearson	1	Ttest_pvalue	Coefficient_of_eigenassay	SVD_pCMs_drugs	NoPrepr	SVD	576	D_then_T400-Tx4	N	Kept components	RCT
Drug	Sequential_dox_trs	D_then_T400	Cell_line.Tx4	Plate.99	LOC107985103	0.85	0.00899297135212815	pearson	1	Ttest_pvalue	Coefficient_of_eigenassay	SVD_pCMs_drugs	NoPrepr	SVD	10806	D_then_T400-Tx4	N	Kept components	RCT
Drug	Sequential_dox_trs	D_then_T400	Cell_line.Tx4	Plate.99	LOC107985115	0.85	-0.0613880697161908	pearson	1	Ttest_pvalue	Coefficient_of_eigenassay	SVD_pCMs_drugs	NoPrepr	SVD	819	D_then_T400-Tx4	N	Kept components	RCT
Drug	Sequential_dox_trs	D_then_T400	Cell_line.Tx4	Plate.99	LOC107985149	0.85	-0.00858559897029661	pearson	1	Ttest_pvalue	Coefficient_of_eigenassay	SVD_pCMs_drugs	NoPrepr	SVD	10985	D_then_T400-Tx4	N	Kept components	RCT
Drug	Sequential_dox_trs	D_then_T400	Cell_line.Tx4	Plate.99	LOC107985184	0.85	-0.00116927341689997	pearson	1	Ttest_pvalue	Coefficient_of_eigenassay	SVD_pCMs_drugs	NoPrepr	SVD	14603	D_then_T400-Tx4	N	Kept components	RCT
Drug	Sequential_dox_trs	D_then_T400	Cell_line.Tx4	Plate.99	LOC107985246	0.85	0.0521830962263355	pearson	1	Ttest_pvalue	Coefficient_of_eigenassay	SVD_pCMs_drugs	NoPrepr	SVD	1275	D_then_T400-Tx4	N	Kept components	RCT
Drug	Sequential_dox_trs	D_then_T400	Cell_line.Tx4	Plate.99	LOC107985320	0.85	-0.00847448835628026	pearson	1	Ttest_pvalue	Coefficient_of_eigenassay	SVD_pCMs_drugs	NoPrepr	SVD	11020	D_then_T400-Tx4	N	Kept components	RCT
Drug	Sequential_dox_trs	D_then_T400	Cell_line.Tx4	Plate.99	LOC107985332	0.85	-0.0341662747989299	pearson	1	Ttest_pvalue	Coefficient_of_eigenassay	SVD_pCMs_drugs	NoPrepr	SVD	3163	D_then_T400-Tx4	N	Kept components	RCT
Drug	Sequential_dox_trs	D_then_T400	Cell_line.Tx4	Plate.99	LOC107985381	0.85	-0.0830049618701114	pearson	1	Ttest_pvalue	Coefficient_of_eigenassay	SVD_pCMs_drugs	NoPrepr	SVD	329	D_then_T400-Tx4	N	Kept components	RCT
Drug	Sequential_dox_trs	D_then_T400	Cell_line.Tx4	Plate.99	LOC107985388	0.85	0.045291389342579	pearson	1	Ttest_pvalue	Coefficient_of_eigenassay	SVD_pCMs_drugs	NoPrepr	SVD	1785	D_then_T400-Tx4	N	Kept components	RCT
Drug	Sequential_dox_trs	D_then_T400	Cell_line.Tx4	Plate.99	LOC107985416	0.85	-0.00419705710280181	pearson	1	Ttest_pvalue	Coefficient_of_eigenassay	SVD_pCMs_drugs	NoPrepr	SVD	13061	D_then_T400-Tx4	N	Kept components	RCT
Drug	Sequential_dox_trs	D_then_T400	Cell_line.Tx4	Plate.99	LOC107985433	0.85	-0.0229628671530029	pearson	1	Ttest_pvalue	Coefficient_of_eigenassay	SVD_pCMs_drugs	NoPrepr	SVD	5589	D_then_T400-Tx4	N	Kept components	RCT
Drug	Sequential_dox_trs	D_then_T400	Cell_line.Tx4	Plate.99	LOC107985532	0.85	-0.0618211848049836	pearson	1	Ttest_pvalue	Coefficient_of_eigenassay	SVD_pCMs_drugs	NoPrepr	SVD	797	D_then_T400-Tx4	N	Kept components	RCT
Drug	Sequential_dox_trs	D_then_T400	Cell_line.Tx4	Plate.99	LOC107985535	0.85	0.0247846588531067	pearson	1	Ttest_pvalue	Coefficient_of_eigenassay	SVD_pCMs_drugs	NoPrepr	SVD	5136	D_then_T400-Tx4	N	Kept components	RCT
Drug	Sequential_dox_trs	D_then_T400	Cell_line.Tx4	Plate.99	LOC107985544	0.85	0.0106773210160548	pearson	1	Ttest_pvalue	Coefficient_of_eigenassay	SVD_pCMs_drugs	NoPrepr	SVD	10048	D_then_T400-Tx4	N	Kept components	RCT
Drug	Sequential_dox_trs	D_then_T400	Cell_line.Tx4	Plate.99	LOC107985556	0.85	-0.111980370549856	pearson	1	Ttest_pvalue	Coefficient_of_eigenassay	SVD_pCMs_drugs	NoPrepr	SVD	107	D_then_T400-Tx4	N	Kept components	RCT
Drug	Sequential_dox_trs	D_then_T400	Cell_line.Tx4	Plate.99	LOC107985678	0.85	-0.0699226698983859	pearson	1	Ttest_pvalue	Coefficient_of_eigenassay	SVD_pCMs_drugs	NoPrepr	SVD	563	D_then_T400-Tx4	N	Kept components	RCT
Drug	Sequential_dox_trs	D_then_T400	Cell_line.Tx4	Plate.99	LOC107985687	0.85	0.0737632565880986	pearson	1	Ttest_pvalue	Coefficient_of_eigenassay	SVD_pCMs_drugs	NoPrepr	SVD	464	D_then_T400-Tx4	N	Kept components	RCT
Drug	Sequential_dox_trs	D_then_T400	Cell_line.Tx4	Plate.99	LOC107985692	0.85	-0.0135271664547789	pearson	1	Ttest_pvalue	Coefficient_of_eigenassay	SVD_pCMs_drugs	NoPrepr	SVD	8850	D_then_T400-Tx4	N	Kept components	RCT
Drug	Sequential_dox_trs	D_then_T400	Cell_line.Tx4	Plate.99	LOC107985728	0.85	0.000217964852143225	pearson	1	Ttest_pvalue	Coefficient_of_eigenassay	SVD_pCMs_drugs	NoPrepr	SVD	15179	D_then_T400-Tx4	N	Kept components	RCT
Drug	Sequential_dox_trs	D_then_T400	Cell_line.Tx4	Plate.99	LOC107985770	0.85	0.0340643102654197	pearson	1	Ttest_pvalue	Coefficient_of_eigenassay	SVD_pCMs_drugs	NoPrepr	SVD	3183	D_then_T400-Tx4	N	Kept components	RCT
Drug	Sequential_dox_trs	D_then_T400	Cell_line.Tx4	Plate.99	LOC107985803	0.85	0.0701725423094107	pearson	1	Ttest_pvalue	Coefficient_of_eigenassay	SVD_pCMs_drugs	NoPrepr	SVD	551	D_then_T400-Tx4	N	Kept components	RCT
Drug	Sequential_dox_trs	D_then_T400	Cell_line.Tx4	Plate.99	LOC107985911	0.85	0.0312855667160288	pearson	1	Ttest_pvalue	Coefficient_of_eigenassay	SVD_pCMs_drugs	NoPrepr	SVD	3666	D_then_T400-Tx4	N	Kept components	RCT
Drug	Sequential_dox_trs	D_then_T400	Cell_line.Tx4	Plate.99	LOC107985939	0.85	0.0312736950336218	pearson	1	Ttest_pvalue	Coefficient_of_eigenassay	SVD_pCMs_drugs	NoPrepr	SVD	3669	D_then_T400-Tx4	N	Kept components	RCT
Drug	Sequential_dox_trs	D_then_T400	Cell_line.Tx4	Plate.99	LOC107985946	0.85	0.0170816257642898	pearson	1	Ttest_pvalue	Coefficient_of_eigenassay	SVD_pCMs_drugs	NoPrepr	SVD	7468	D_then_T400-Tx4	N	Kept components	RCT
Drug	Sequential_dox_trs	D_then_T400	Cell_line.Tx4	Plate.99	LOC107985971	0.85	-0.000371219213622827	pearson	1	Ttest_pvalue	Coefficient_of_eigenassay	SVD_pCMs_drugs	NoPrepr	SVD	15084	D_then_T400-Tx4	N	Kept components	RCT
Drug	Sequential_dox_trs	D_then_T400	Cell_line.Tx4	Plate.99	LOC107986084	0.85	0.0704888645236442	pearson	1	Ttest_pvalue	Coefficient_of_eigenassay	SVD_pCMs_drugs	NoPrepr	SVD	541	D_then_T400-Tx4	N	Kept components	RCT
Drug	Sequential_dox_trs	D_then_T400	Cell_line.Tx4	Plate.99	LOC107986175	0.85	-0.0491183613059484	pearson	1	Ttest_pvalue	Coefficient_of_eigenassay	SVD_pCMs_drugs	NoPrepr	SVD	1493	D_then_T400-Tx4	N	Kept components	RCT
Drug	Sequential_dox_trs	D_then_T400	Cell_line.Tx4	Plate.99	LOC107986192	0.85	0.00827427528623936	pearson	1	Ttest_pvalue	Coefficient_of_eigenassay	SVD_pCMs_drugs	NoPrepr	SVD	11119	D_then_T400-Tx4	N	Kept components	RCT
Drug	Sequential_dox_trs	D_then_T400	Cell_line.Tx4	Plate.99	LOC107986211	0.85	-0.0272984789406181	pearson	1	Ttest_pvalue	Coefficient_of_eigenassay	SVD_pCMs_drugs	NoPrepr	SVD	4547	D_then_T400-Tx4	N	Kept components	RCT
Drug	Sequential_dox_trs	D_then_T400	Cell_line.Tx4	Plate.99	LOC107986244	0.85	-0.00130073516671475	pearson	1	Ttest_pvalue	Coefficient_of_eigenassay	SVD_pCMs_drugs	NoPrepr	SVD	14532	D_then_T400-Tx4	N	Kept components	RCT
Drug	Sequential_dox_trs	D_then_T400	Cell_line.Tx4	Plate.99	LOC107986351	0.85	0.0290521597711483	pearson	1	Ttest_pvalue	Coefficient_of_eigenassay	SVD_pCMs_drugs	NoPrepr	SVD	4134	D_then_T400-Tx4	N	Kept components	RCT
Drug	Sequential_dox_trs	D_then_T400	Cell_line.Tx4	Plate.99	LOC107986596	0.85	-0.0170908713464887	pearson	1	Ttest_pvalue	Coefficient_of_eigenassay	SVD_pCMs_drugs	NoPrepr	SVD	7464	D_then_T400-Tx4	N	Kept components	RCT
Drug	Sequential_dox_trs	D_then_T400	Cell_line.Tx4	Plate.99	LOC107986752	0.85	-0.0557180888548202	pearson	1	Ttest_pvalue	Coefficient_of_eigenassay	SVD_pCMs_drugs	NoPrepr	SVD	1082	D_then_T400-Tx4	N	Kept components	RCT
Drug	Sequential_dox_trs	D_then_T400	Cell_line.Tx4	Plate.99	LOC107986754	0.85	0.0218683019719065	pearson	1	Ttest_pvalue	Coefficient_of_eigenassay	SVD_pCMs_drugs	NoPrepr	SVD	5932	D_then_T400-Tx4	N	Kept components	RCT
Drug	Sequential_dox_trs	D_then_T400	Cell_line.Tx4	Plate.99	LOC107986755	0.85	-0.0494898544944426	pearson	1	Ttest_pvalue	Coefficient_of_eigenassay	SVD_pCMs_drugs	NoPrepr	SVD	1467	D_then_T400-Tx4	N	Kept components	RCT
Drug	Sequential_dox_trs	D_then_T400	Cell_line.Tx4	Plate.99	LOC107986762	0.85	-0.0113542076381496	pearson	1	Ttest_pvalue	Coefficient_of_eigenassay	SVD_pCMs_drugs	NoPrepr	SVD	9742	D_then_T400-Tx4	N	Kept components	RCT
Drug	Sequential_dox_trs	D_then_T400	Cell_line.Tx4	Plate.99	LOC107986777	0.85	-0.0196810153061084	pearson	1	Ttest_pvalue	Coefficient_of_eigenassay	SVD_pCMs_drugs	NoPrepr	SVD	6611	D_then_T400-Tx4	N	Kept components	RCT
Drug	Sequential_dox_trs	D_then_T400	Cell_line.Tx4	Plate.99	LOC107986797	0.85	0.0261780487350504	pearson	1	Ttest_pvalue	Coefficient_of_eigenassay	SVD_pCMs_drugs	NoPrepr	SVD	4797	D_then_T400-Tx4	N	Kept components	RCT
Drug	Sequential_dox_trs	D_then_T400	Cell_line.Tx4	Plate.99	LOC107986810	0.85	-0.0607712171482923	pearson	1	Ttest_pvalue	Coefficient_of_eigenassay	SVD_pCMs_drugs	NoPrepr	SVD	854	D_then_T400-Tx4	N	Kept components	RCT
Drug	Sequential_dox_trs	D_then_T400	Cell_line.Tx4	Plate.99	LOC107986876	0.85	-0.00675265436151961	pearson	1	Ttest_pvalue	Coefficient_of_eigenassay	SVD_pCMs_drugs	NoPrepr	SVD	11830	D_then_T400-Tx4	N	Kept components	RCT
Drug	Sequential_dox_trs	D_then_T400	Cell_line.Tx4	Plate.99	LOC107986908	0.85	-0.00724076861202557	pearson	1	Ttest_pvalue	Coefficient_of_eigenassay	SVD_pCMs_drugs	NoPrepr	SVD	11577	D_then_T400-Tx4	N	Kept components	RCT
Drug	Sequential_dox_trs	D_then_T400	Cell_line.Tx4	Plate.99	LOC107986982	0.85	-0.0485055958204567	pearson	1	Ttest_pvalue	Coefficient_of_eigenassay	SVD_pCMs_drugs	NoPrepr	SVD	1545	D_then_T400-Tx4	N	Kept components	RCT
Drug	Sequential_dox_trs	D_then_T400	Cell_line.Tx4	Plate.99	LOC107987013	0.85	-0.0486759190268929	pearson	1	Ttest_pvalue	Coefficient_of_eigenassay	SVD_pCMs_drugs	NoPrepr	SVD	1532	D_then_T400-Tx4	N	Kept components	RCT
Drug	Sequential_dox_trs	D_then_T400	Cell_line.Tx4	Plate.99	LOC107987042	0.85	-0.054307480059363	pearson	1	Ttest_pvalue	Coefficient_of_eigenassay	SVD_pCMs_drugs	NoPrepr	SVD	1147	D_then_T400-Tx4	N	Kept components	RCT
Drug	Sequential_dox_trs	D_then_T400	Cell_line.Tx4	Plate.99	LOC107987044	0.85	0.00107755393861938	pearson	1	Ttest_pvalue	Coefficient_of_eigenassay	SVD_pCMs_drugs	NoPrepr	SVD	14655	D_then_T400-Tx4	N	Kept components	RCT
Drug	Sequential_dox_trs	D_then_T400	Cell_line.Tx4	Plate.99	LOC107987098	0.85	-0.0337832765536746	pearson	1	Ttest_pvalue	Coefficient_of_eigenassay	SVD_pCMs_drugs	NoPrepr	SVD	3218	D_then_T400-Tx4	N	Kept components	RCT
Drug	Sequential_dox_trs	D_then_T400	Cell_line.Tx4	Plate.99	LOC107987142	0.85	-0.00902915561663107	pearson	1	Ttest_pvalue	Coefficient_of_eigenassay	SVD_pCMs_drugs	NoPrepr	SVD	10792	D_then_T400-Tx4	N	Kept components	RCT
Drug	Sequential_dox_trs	D_then_T400	Cell_line.Tx4	Plate.99	LOC107987158	0.85	-0.0397895241545334	pearson	1	Ttest_pvalue	Coefficient_of_eigenassay	SVD_pCMs_drugs	NoPrepr	SVD	2382	D_then_T400-Tx4	N	Kept components	RCT
Drug	Sequential_dox_trs	D_then_T400	Cell_line.Tx4	Plate.99	LOC107987175	0.85	0.0090190079587054	pearson	1	Ttest_pvalue	Coefficient_of_eigenassay	SVD_pCMs_drugs	NoPrepr	SVD	10797	D_then_T400-Tx4	N	Kept components	RCT
Drug	Sequential_dox_trs	D_then_T400	Cell_line.Tx4	Plate.99	LOC107987237	0.85	-0.061274768476699	pearson	1	Ttest_pvalue	Coefficient_of_eigenassay	SVD_pCMs_drugs	NoPrepr	SVD	830	D_then_T400-Tx4	N	Kept components	RCT
Drug	Sequential_dox_trs	D_then_T400	Cell_line.Tx4	Plate.99	LOC107987276	0.85	0.0117127214054006	pearson	1	Ttest_pvalue	Coefficient_of_eigenassay	SVD_pCMs_drugs	NoPrepr	SVD	9612	D_then_T400-Tx4	N	Kept components	RCT
Drug	Sequential_dox_trs	D_then_T400	Cell_line.Tx4	Plate.99	LOC107987345	0.85	-0.0135395373024898	pearson	1	Ttest_pvalue	Coefficient_of_eigenassay	SVD_pCMs_drugs	NoPrepr	SVD	8838	D_then_T400-Tx4	N	Kept components	RCT
Drug	Sequential_dox_trs	D_then_T400	Cell_line.Tx4	Plate.99	LOC107987364	0.85	-0.00253730318394452	pearson	1	Ttest_pvalue	Coefficient_of_eigenassay	SVD_pCMs_drugs	NoPrepr	SVD	13887	D_then_T400-Tx4	N	Kept components	RCT
Drug	Sequential_dox_trs	D_then_T400	Cell_line.Tx4	Plate.99	LOC107987373	0.85	0.0011699202674482	pearson	1	Ttest_pvalue	Coefficient_of_eigenassay	SVD_pCMs_drugs	NoPrepr	SVD	14601	D_then_T400-Tx4	N	Kept components	RCT
Drug	Sequential_dox_trs	D_then_T400	Cell_line.Tx4	Plate.99	LOC107987397	0.85	0.00763951543661503	pearson	1	Ttest_pvalue	Coefficient_of_eigenassay	SVD_pCMs_drugs	NoPrepr	SVD	11382	D_then_T400-Tx4	N	Kept components	RCT
Drug	Sequential_dox_trs	D_then_T400	Cell_line.Tx4	Plate.99	LOC150051	0.85	-0.049880941614538	pearson	1	Ttest_pvalue	Coefficient_of_eigenassay	SVD_pCMs_drugs	NoPrepr	SVD	1437	D_then_T400-Tx4	N	Kept components	RCT
Drug	Sequential_dox_trs	D_then_T400	Cell_line.Tx4	Plate.99	LOC285500	0.85	-0.0171901439973032	pearson	1	Ttest_pvalue	Coefficient_of_eigenassay	SVD_pCMs_drugs	NoPrepr	SVD	7431	D_then_T400-Tx4	N	Kept components	RCT
Drug	Sequential_dox_trs	D_then_T400	Cell_line.Tx4	Plate.99	LOC339862	0.85	0.0601151302827699	pearson	1	Ttest_pvalue	Coefficient_of_eigenassay	SVD_pCMs_drugs	NoPrepr	SVD	886	D_then_T400-Tx4	N	Kept components	RCT
Drug	Sequential_dox_trs	D_then_T400	Cell_line.Tx4	Plate.99	LOC388780	0.85	-0.022855069090066	pearson	1	Ttest_pvalue	Coefficient_of_eigenassay	SVD_pCMs_drugs	NoPrepr	SVD	5624	D_then_T400-Tx4	N	Kept components	RCT
Drug	Sequential_dox_trs	D_then_T400	Cell_line.Tx4	Plate.99	LOC389199	0.85	0.0703829014464149	pearson	1	Ttest_pvalue	Coefficient_of_eigenassay	SVD_pCMs_drugs	NoPrepr	SVD	545	D_then_T400-Tx4	N	Kept components	RCT
Drug	Sequential_dox_trs	D_then_T400	Cell_line.Tx4	Plate.99	LOC389831	0.85	-0.0109897191921475	pearson	1	Ttest_pvalue	Coefficient_of_eigenassay	SVD_pCMs_drugs	NoPrepr	SVD	9883	D_then_T400-Tx4	N	Kept components	RCT
Drug	Sequential_dox_trs	D_then_T400	Cell_line.Tx4	Plate.99	LOC389895	0.85	-0.000435046694586426	pearson	1	Ttest_pvalue	Coefficient_of_eigenassay	SVD_pCMs_drugs	NoPrepr	SVD	15043	D_then_T400-Tx4	N	Kept components	RCT
Drug	Sequential_dox_trs	D_then_T400	Cell_line.Tx4	Plate.99	LOC390937	0.85	-0.0116494858868683	pearson	1	Ttest_pvalue	Coefficient_of_eigenassay	SVD_pCMs_drugs	NoPrepr	SVD	9636	D_then_T400-Tx4	N	Kept components	RCT
Drug	Sequential_dox_trs	D_then_T400	Cell_line.Tx4	Plate.99	LOC400499	0.85	-0.069764598692026	pearson	1	Ttest_pvalue	Coefficient_of_eigenassay	SVD_pCMs_drugs	NoPrepr	SVD	566	D_then_T400-Tx4	N	Kept components	RCT
Drug	Sequential_dox_trs	D_then_T400	Cell_line.Tx4	Plate.99	LOC440292	0.85	-0.00412784120701714	pearson	1	Ttest_pvalue	Coefficient_of_eigenassay	SVD_pCMs_drugs	NoPrepr	SVD	13098	D_then_T400-Tx4	N	Kept components	RCT
Drug	Sequential_dox_trs	D_then_T400	Cell_line.Tx4	Plate.99	LOC441155	0.85	0.0234706167754869	pearson	1	Ttest_pvalue	Coefficient_of_eigenassay	SVD_pCMs_drugs	NoPrepr	SVD	5482	D_then_T400-Tx4	N	Kept components	RCT
Drug	Sequential_dox_trs	D_then_T400	Cell_line.Tx4	Plate.99	LOC644215	0.85	-0.0218371775551213	pearson	1	Ttest_pvalue	Coefficient_of_eigenassay	SVD_pCMs_drugs	NoPrepr	SVD	5944	D_then_T400-Tx4	N	Kept components	RCT
Drug	Sequential_dox_trs	D_then_T400	Cell_line.Tx4	Plate.99	LOC644249	0.85	0.0257521133260014	pearson	1	Ttest_pvalue	Coefficient_of_eigenassay	SVD_pCMs_drugs	NoPrepr	SVD	4895	D_then_T400-Tx4	N	Kept components	RCT
Drug	Sequential_dox_trs	D_then_T400	Cell_line.Tx4	Plate.99	LOC646588	0.85	-0.0311793812996852	pearson	1	Ttest_pvalue	Coefficient_of_eigenassay	SVD_pCMs_drugs	NoPrepr	SVD	3689	D_then_T400-Tx4	N	Kept components	RCT
Drug	Sequential_dox_trs	D_then_T400	Cell_line.Tx4	Plate.99	LOC653513	0.85	0.0126380409275206	pearson	1	Ttest_pvalue	Coefficient_of_eigenassay	SVD_pCMs_drugs	NoPrepr	SVD	9221	D_then_T400-Tx4	N	Kept components	RCT
Drug	Sequential_dox_trs	D_then_T400	Cell_line.Tx4	Plate.99	LOC728026	0.85	0.00395595504715806	pearson	1	Ttest_pvalue	Coefficient_of_eigenassay	SVD_pCMs_drugs	NoPrepr	SVD	13184	D_then_T400-Tx4	N	Kept components	RCT
Drug	Sequential_dox_trs	D_then_T400	Cell_line.Tx4	Plate.99	LOC728392	0.85	0.0706593339190493	pearson	1	Ttest_pvalue	Coefficient_of_eigenassay	SVD_pCMs_drugs	NoPrepr	SVD	537	D_then_T400-Tx4	N	Kept components	RCT
Drug	Sequential_dox_trs	D_then_T400	Cell_line.Tx4	Plate.99	LOC728485	0.85	0.0106722321609896	pearson	1	Ttest_pvalue	Coefficient_of_eigenassay	SVD_pCMs_drugs	NoPrepr	SVD	10050	D_then_T400-Tx4	N	Kept components	RCT
Drug	Sequential_dox_trs	D_then_T400	Cell_line.Tx4	Plate.99	LOC730098	0.85	0.061395674695322	pearson	1	Ttest_pvalue	Coefficient_of_eigenassay	SVD_pCMs_drugs	NoPrepr	SVD	817	D_then_T400-Tx4	N	Kept components	RCT
Drug	Sequential_dox_trs	D_then_T400	Cell_line.Tx4	Plate.99	LOC730183	0.85	-0.0048424439700501	pearson	1	Ttest_pvalue	Coefficient_of_eigenassay	SVD_pCMs_drugs	NoPrepr	SVD	12770	D_then_T400-Tx4	N	Kept components	RCT
Drug	Sequential_dox_trs	D_then_T400	Cell_line.Tx4	Plate.99	LOC730268	0.85	0.00325456015762497	pearson	1	Ttest_pvalue	Coefficient_of_eigenassay	SVD_pCMs_drugs	NoPrepr	SVD	13520	D_then_T400-Tx4	N	Kept components	RCT
Drug	Sequential_dox_trs	D_then_T400	Cell_line.Tx4	Plate.99	LONP1	0.85	0.013342468657999	pearson	1	Ttest_pvalue	Coefficient_of_eigenassay	SVD_pCMs_drugs	NoPrepr	SVD	8937	D_then_T400-Tx4	N	Kept components	RCT
Drug	Sequential_dox_trs	D_then_T400	Cell_line.Tx4	Plate.99	LONP2	0.85	0.0467599480653449	pearson	1	Ttest_pvalue	Coefficient_of_eigenassay	SVD_pCMs_drugs	NoPrepr	SVD	1661	D_then_T400-Tx4	N	Kept components	RCT
Drug	Sequential_dox_trs	D_then_T400	Cell_line.Tx4	Plate.99	LONRF1	0.85	-0.0313303472792922	pearson	1	Ttest_pvalue	Coefficient_of_eigenassay	SVD_pCMs_drugs	NoPrepr	SVD	3662	D_then_T400-Tx4	N	Kept components	RCT
Drug	Sequential_dox_trs	D_then_T400	Cell_line.Tx4	Plate.99	LONRF2	0.85	0.00744776512724189	pearson	1	Ttest_pvalue	Coefficient_of_eigenassay	SVD_pCMs_drugs	NoPrepr	SVD	11482	D_then_T400-Tx4	N	Kept components	RCT
Drug	Sequential_dox_trs	D_then_T400	Cell_line.Tx4	Plate.99	LONRF3	0.85	0.0280399569730353	pearson	1	Ttest_pvalue	Coefficient_of_eigenassay	SVD_pCMs_drugs	NoPrepr	SVD	4364	D_then_T400-Tx4	N	Kept components	RCT
Drug	Sequential_dox_trs	D_then_T400	Cell_line.Tx4	Plate.99	LOX	0.85	0.0107324777819936	pearson	1	Ttest_pvalue	Coefficient_of_eigenassay	SVD_pCMs_drugs	NoPrepr	SVD	10022	D_then_T400-Tx4	N	Kept components	RCT
Drug	Sequential_dox_trs	D_then_T400	Cell_line.Tx4	Plate.99	LOXL1	0.85	0.035804423457649	pearson	1	Ttest_pvalue	Coefficient_of_eigenassay	SVD_pCMs_drugs	NoPrepr	SVD	2903	D_then_T400-Tx4	N	Kept components	RCT
Drug	Sequential_dox_trs	D_then_T400	Cell_line.Tx4	Plate.99	LOXL2	0.85	0.00946941413377564	pearson	1	Ttest_pvalue	Coefficient_of_eigenassay	SVD_pCMs_drugs	NoPrepr	SVD	10597	D_then_T400-Tx4	N	Kept components	RCT
Drug	Sequential_dox_trs	D_then_T400	Cell_line.Tx4	Plate.99	LOXL3	0.85	-0.00199985364135097	pearson	1	Ttest_pvalue	Coefficient_of_eigenassay	SVD_pCMs_drugs	NoPrepr	SVD	14202	D_then_T400-Tx4	N	Kept components	RCT
Drug	Sequential_dox_trs	D_then_T400	Cell_line.Tx4	Plate.99	LOXL4	0.85	-0.084132848591917	pearson	1	Ttest_pvalue	Coefficient_of_eigenassay	SVD_pCMs_drugs	NoPrepr	SVD	316	D_then_T400-Tx4	N	Kept components	RCT
Drug	Sequential_dox_trs	D_then_T400	Cell_line.Tx4	Plate.99	LPAR1	0.85	-0.0414894678231901	pearson	1	Ttest_pvalue	Coefficient_of_eigenassay	SVD_pCMs_drugs	NoPrepr	SVD	2182	D_then_T400-Tx4	N	Kept components	RCT
Drug	Sequential_dox_trs	D_then_T400	Cell_line.Tx4	Plate.99	LPAR2	0.85	-0.0294336382172418	pearson	1	Ttest_pvalue	Coefficient_of_eigenassay	SVD_pCMs_drugs	NoPrepr	SVD	4046	D_then_T400-Tx4	N	Kept components	RCT
Drug	Sequential_dox_trs	D_then_T400	Cell_line.Tx4	Plate.99	LPAR3	0.85	-0.0731309830800051	pearson	1	Ttest_pvalue	Coefficient_of_eigenassay	SVD_pCMs_drugs	NoPrepr	SVD	477	D_then_T400-Tx4	N	Kept components	RCT
Drug	Sequential_dox_trs	D_then_T400	Cell_line.Tx4	Plate.99	LPAR4	0.85	-0.011908569132435	pearson	1	Ttest_pvalue	Coefficient_of_eigenassay	SVD_pCMs_drugs	NoPrepr	SVD	9515	D_then_T400-Tx4	N	Kept components	RCT
Drug	Sequential_dox_trs	D_then_T400	Cell_line.Tx4	Plate.99	LPAR5	0.85	0.0124980890487223	pearson	1	Ttest_pvalue	Coefficient_of_eigenassay	SVD_pCMs_drugs	NoPrepr	SVD	9280	D_then_T400-Tx4	N	Kept components	RCT
Drug	Sequential_dox_trs	D_then_T400	Cell_line.Tx4	Plate.99	LPAR6	0.85	0.155484288462449	pearson	1	Ttest_pvalue	Coefficient_of_eigenassay	SVD_pCMs_drugs	NoPrepr	SVD	40	D_then_T400-Tx4	N	Kept components	RCT
Drug	Sequential_dox_trs	D_then_T400	Cell_line.Tx4	Plate.99	LPCAT2	0.85	-0.0078518852368101	pearson	1	Ttest_pvalue	Coefficient_of_eigenassay	SVD_pCMs_drugs	NoPrepr	SVD	11300	D_then_T400-Tx4	N	Kept components	RCT
Drug	Sequential_dox_trs	D_then_T400	Cell_line.Tx4	Plate.99	LPCAT3	0.85	0.0203968191566064	pearson	1	Ttest_pvalue	Coefficient_of_eigenassay	SVD_pCMs_drugs	NoPrepr	SVD	6405	D_then_T400-Tx4	N	Kept components	RCT
Drug	Sequential_dox_trs	D_then_T400	Cell_line.Tx4	Plate.99	LPCAT4	0.85	0.0105901562107777	pearson	1	Ttest_pvalue	Coefficient_of_eigenassay	SVD_pCMs_drugs	NoPrepr	SVD	10086	D_then_T400-Tx4	N	Kept components	RCT
Drug	Sequential_dox_trs	D_then_T400	Cell_line.Tx4	Plate.99	LPGAT1	0.85	-0.0100129924967565	pearson	1	Ttest_pvalue	Coefficient_of_eigenassay	SVD_pCMs_drugs	NoPrepr	SVD	10351	D_then_T400-Tx4	N	Kept components	RCT
Drug	Sequential_dox_trs	D_then_T400	Cell_line.Tx4	Plate.99	LPIN1	0.85	-0.00673613470334303	pearson	1	Ttest_pvalue	Coefficient_of_eigenassay	SVD_pCMs_drugs	NoPrepr	SVD	11843	D_then_T400-Tx4	N	Kept components	RCT
Drug	Sequential_dox_trs	D_then_T400	Cell_line.Tx4	Plate.99	LPIN2	0.85	0.0196291016821714	pearson	1	Ttest_pvalue	Coefficient_of_eigenassay	SVD_pCMs_drugs	NoPrepr	SVD	6628	D_then_T400-Tx4	N	Kept components	RCT
Drug	Sequential_dox_trs	D_then_T400	Cell_line.Tx4	Plate.99	LPIN3	0.85	-0.00437715943606341	pearson	1	Ttest_pvalue	Coefficient_of_eigenassay	SVD_pCMs_drugs	NoPrepr	SVD	12982	D_then_T400-Tx4	N	Kept components	RCT
Drug	Sequential_dox_trs	D_then_T400	Cell_line.Tx4	Plate.99	LPL	0.85	-0.0309503857798713	pearson	1	Ttest_pvalue	Coefficient_of_eigenassay	SVD_pCMs_drugs	NoPrepr	SVD	3730	D_then_T400-Tx4	N	Kept components	RCT
Drug	Sequential_dox_trs	D_then_T400	Cell_line.Tx4	Plate.99	LPP	0.85	-0.0233954296204179	pearson	1	Ttest_pvalue	Coefficient_of_eigenassay	SVD_pCMs_drugs	NoPrepr	SVD	5501	D_then_T400-Tx4	N	Kept components	RCT
Drug	Sequential_dox_trs	D_then_T400	Cell_line.Tx4	Plate.99	LPXN	0.85	-0.0638019695167489	pearson	1	Ttest_pvalue	Coefficient_of_eigenassay	SVD_pCMs_drugs	NoPrepr	SVD	723	D_then_T400-Tx4	N	Kept components	RCT
Drug	Sequential_dox_trs	D_then_T400	Cell_line.Tx4	Plate.99	LRAT	0.85	0.0581824643404136	pearson	1	Ttest_pvalue	Coefficient_of_eigenassay	SVD_pCMs_drugs	NoPrepr	SVD	975	D_then_T400-Tx4	N	Kept components	RCT
Drug	Sequential_dox_trs	D_then_T400	Cell_line.Tx4	Plate.99	LRBA	0.85	-0.00544066682737582	pearson	1	Ttest_pvalue	Coefficient_of_eigenassay	SVD_pCMs_drugs	NoPrepr	SVD	12476	D_then_T400-Tx4	N	Kept components	RCT
Drug	Sequential_dox_trs	D_then_T400	Cell_line.Tx4	Plate.99	LRCH1	0.85	-0.0173590346956977	pearson	1	Ttest_pvalue	Coefficient_of_eigenassay	SVD_pCMs_drugs	NoPrepr	SVD	7372	D_then_T400-Tx4	N	Kept components	RCT
Drug	Sequential_dox_trs	D_then_T400	Cell_line.Tx4	Plate.99	LRCH2	0.85	-0.0446902627456199	pearson	1	Ttest_pvalue	Coefficient_of_eigenassay	SVD_pCMs_drugs	NoPrepr	SVD	1847	D_then_T400-Tx4	N	Kept components	RCT
Drug	Sequential_dox_trs	D_then_T400	Cell_line.Tx4	Plate.99	LRCH3	0.85	0.0246200157902605	pearson	1	Ttest_pvalue	Coefficient_of_eigenassay	SVD_pCMs_drugs	NoPrepr	SVD	5185	D_then_T400-Tx4	N	Kept components	RCT
Drug	Sequential_dox_trs	D_then_T400	Cell_line.Tx4	Plate.99	LRCH4	0.85	-0.0210998214173806	pearson	1	Ttest_pvalue	Coefficient_of_eigenassay	SVD_pCMs_drugs	NoPrepr	SVD	6167	D_then_T400-Tx4	N	Kept components	RCT
Drug	Sequential_dox_trs	D_then_T400	Cell_line.Tx4	Plate.99	LRCOL1	0.85	-0.00346971604940798	pearson	1	Ttest_pvalue	Coefficient_of_eigenassay	SVD_pCMs_drugs	NoPrepr	SVD	13425	D_then_T400-Tx4	N	Kept components	RCT
Drug	Sequential_dox_trs	D_then_T400	Cell_line.Tx4	Plate.99	LRFN1	0.85	-0.0511911397936628	pearson	1	Ttest_pvalue	Coefficient_of_eigenassay	SVD_pCMs_drugs	NoPrepr	SVD	1340	D_then_T400-Tx4	N	Kept components	RCT
Drug	Sequential_dox_trs	D_then_T400	Cell_line.Tx4	Plate.99	LRFN2	0.85	-0.0450304900121786	pearson	1	Ttest_pvalue	Coefficient_of_eigenassay	SVD_pCMs_drugs	NoPrepr	SVD	1815	D_then_T400-Tx4	N	Kept components	RCT
Drug	Sequential_dox_trs	D_then_T400	Cell_line.Tx4	Plate.99	LRFN3	0.85	0.00352871476537371	pearson	1	Ttest_pvalue	Coefficient_of_eigenassay	SVD_pCMs_drugs	NoPrepr	SVD	13397	D_then_T400-Tx4	N	Kept components	RCT
Drug	Sequential_dox_trs	D_then_T400	Cell_line.Tx4	Plate.99	LRFN4	0.85	0.00113239668645113	pearson	1	Ttest_pvalue	Coefficient_of_eigenassay	SVD_pCMs_drugs	NoPrepr	SVD	14625	D_then_T400-Tx4	N	Kept components	RCT
Drug	Sequential_dox_trs	D_then_T400	Cell_line.Tx4	Plate.99	LRFN5	0.85	0.0330224504706395	pearson	1	Ttest_pvalue	Coefficient_of_eigenassay	SVD_pCMs_drugs	NoPrepr	SVD	3365	D_then_T400-Tx4	N	Kept components	RCT
Drug	Sequential_dox_trs	D_then_T400	Cell_line.Tx4	Plate.99	LRGUK	0.85	-0.0142398431332399	pearson	1	Ttest_pvalue	Coefficient_of_eigenassay	SVD_pCMs_drugs	NoPrepr	SVD	8554	D_then_T400-Tx4	N	Kept components	RCT
Drug	Sequential_dox_trs	D_then_T400	Cell_line.Tx4	Plate.99	LRIF1	0.85	0.00546096092477629	pearson	1	Ttest_pvalue	Coefficient_of_eigenassay	SVD_pCMs_drugs	NoPrepr	SVD	12464	D_then_T400-Tx4	N	Kept components	RCT
Drug	Sequential_dox_trs	D_then_T400	Cell_line.Tx4	Plate.99	LRIG1	0.85	-0.0252753122762578	pearson	1	Ttest_pvalue	Coefficient_of_eigenassay	SVD_pCMs_drugs	NoPrepr	SVD	5004	D_then_T400-Tx4	N	Kept components	RCT
Drug	Sequential_dox_trs	D_then_T400	Cell_line.Tx4	Plate.99	LRIG2	0.85	-0.000508786211456471	pearson	1	Ttest_pvalue	Coefficient_of_eigenassay	SVD_pCMs_drugs	NoPrepr	SVD	15005	D_then_T400-Tx4	N	Kept components	RCT
Drug	Sequential_dox_trs	D_then_T400	Cell_line.Tx4	Plate.99	LRIG3	0.85	-0.00652921396303209	pearson	1	Ttest_pvalue	Coefficient_of_eigenassay	SVD_pCMs_drugs	NoPrepr	SVD	11936	D_then_T400-Tx4	N	Kept components	RCT
Drug	Sequential_dox_trs	D_then_T400	Cell_line.Tx4	Plate.99	LRMDA	0.85	-0.0267513713492439	pearson	1	Ttest_pvalue	Coefficient_of_eigenassay	SVD_pCMs_drugs	NoPrepr	SVD	4670	D_then_T400-Tx4	N	Kept components	RCT
Drug	Sequential_dox_trs	D_then_T400	Cell_line.Tx4	Plate.99	LRMP	0.85	0.019365026323695	pearson	1	Ttest_pvalue	Coefficient_of_eigenassay	SVD_pCMs_drugs	NoPrepr	SVD	6712	D_then_T400-Tx4	N	Kept components	RCT
Drug	Sequential_dox_trs	D_then_T400	Cell_line.Tx4	Plate.99	LRP1	0.85	0.0258217268796803	pearson	1	Ttest_pvalue	Coefficient_of_eigenassay	SVD_pCMs_drugs	NoPrepr	SVD	4885	D_then_T400-Tx4	N	Kept components	RCT
Drug	Sequential_dox_trs	D_then_T400	Cell_line.Tx4	Plate.99	LRP10	0.85	-0.00080805291345826	pearson	1	Ttest_pvalue	Coefficient_of_eigenassay	SVD_pCMs_drugs	NoPrepr	SVD	14806	D_then_T400-Tx4	N	Kept components	RCT
Drug	Sequential_dox_trs	D_then_T400	Cell_line.Tx4	Plate.99	LRP11	0.85	-0.0387773128310803	pearson	1	Ttest_pvalue	Coefficient_of_eigenassay	SVD_pCMs_drugs	NoPrepr	SVD	2512	D_then_T400-Tx4	N	Kept components	RCT
Drug	Sequential_dox_trs	D_then_T400	Cell_line.Tx4	Plate.99	LRP12	0.85	-0.0161251018726061	pearson	1	Ttest_pvalue	Coefficient_of_eigenassay	SVD_pCMs_drugs	NoPrepr	SVD	7822	D_then_T400-Tx4	N	Kept components	RCT
Drug	Sequential_dox_trs	D_then_T400	Cell_line.Tx4	Plate.99	LRP1B	0.85	-0.0325059689436458	pearson	1	Ttest_pvalue	Coefficient_of_eigenassay	SVD_pCMs_drugs	NoPrepr	SVD	3448	D_then_T400-Tx4	N	Kept components	RCT
Drug	Sequential_dox_trs	D_then_T400	Cell_line.Tx4	Plate.99	LRP2	0.85	-0.18497329037364	pearson	1	Ttest_pvalue	Coefficient_of_eigenassay	SVD_pCMs_drugs	NoPrepr	SVD	26	D_then_T400-Tx4	N	Kept components	RCT
Drug	Sequential_dox_trs	D_then_T400	Cell_line.Tx4	Plate.99	LRP2BP	0.85	-0.0171927446631666	pearson	1	Ttest_pvalue	Coefficient_of_eigenassay	SVD_pCMs_drugs	NoPrepr	SVD	7430	D_then_T400-Tx4	N	Kept components	RCT
Drug	Sequential_dox_trs	D_then_T400	Cell_line.Tx4	Plate.99	LRP3	0.85	-0.036262378640372	pearson	1	Ttest_pvalue	Coefficient_of_eigenassay	SVD_pCMs_drugs	NoPrepr	SVD	2831	D_then_T400-Tx4	N	Kept components	RCT
Drug	Sequential_dox_trs	D_then_T400	Cell_line.Tx4	Plate.99	LRP4	0.85	-0.0322328776731352	pearson	1	Ttest_pvalue	Coefficient_of_eigenassay	SVD_pCMs_drugs	NoPrepr	SVD	3499	D_then_T400-Tx4	N	Kept components	RCT
Drug	Sequential_dox_trs	D_then_T400	Cell_line.Tx4	Plate.99	LRP5	0.85	-0.0270936361363348	pearson	1	Ttest_pvalue	Coefficient_of_eigenassay	SVD_pCMs_drugs	NoPrepr	SVD	4595	D_then_T400-Tx4	N	Kept components	RCT
Drug	Sequential_dox_trs	D_then_T400	Cell_line.Tx4	Plate.99	LRP5L	0.85	0.0057587988272623	pearson	1	Ttest_pvalue	Coefficient_of_eigenassay	SVD_pCMs_drugs	NoPrepr	SVD	12310	D_then_T400-Tx4	N	Kept components	RCT
Drug	Sequential_dox_trs	D_then_T400	Cell_line.Tx4	Plate.99	LRP6	0.85	-0.0404798924283555	pearson	1	Ttest_pvalue	Coefficient_of_eigenassay	SVD_pCMs_drugs	NoPrepr	SVD	2300	D_then_T400-Tx4	N	Kept components	RCT
Drug	Sequential_dox_trs	D_then_T400	Cell_line.Tx4	Plate.99	LRP8	0.85	-0.0194871228063946	pearson	1	Ttest_pvalue	Coefficient_of_eigenassay	SVD_pCMs_drugs	NoPrepr	SVD	6679	D_then_T400-Tx4	N	Kept components	RCT
Drug	Sequential_dox_trs	D_then_T400	Cell_line.Tx4	Plate.99	LRPAP1	0.85	0.0284054086628109	pearson	1	Ttest_pvalue	Coefficient_of_eigenassay	SVD_pCMs_drugs	NoPrepr	SVD	4255	D_then_T400-Tx4	N	Kept components	RCT
Drug	Sequential_dox_trs	D_then_T400	Cell_line.Tx4	Plate.99	LRPPRC	0.85	-0.00461735069078091	pearson	1	Ttest_pvalue	Coefficient_of_eigenassay	SVD_pCMs_drugs	NoPrepr	SVD	12875	D_then_T400-Tx4	N	Kept components	RCT
Drug	Sequential_dox_trs	D_then_T400	Cell_line.Tx4	Plate.99	LRR1	0.85	0.0107103542104315	pearson	1	Ttest_pvalue	Coefficient_of_eigenassay	SVD_pCMs_drugs	NoPrepr	SVD	10039	D_then_T400-Tx4	N	Kept components	RCT
Drug	Sequential_dox_trs	D_then_T400	Cell_line.Tx4	Plate.99	LRRC1	0.85	0.055830827881861	pearson	1	Ttest_pvalue	Coefficient_of_eigenassay	SVD_pCMs_drugs	NoPrepr	SVD	1076	D_then_T400-Tx4	N	Kept components	RCT
Drug	Sequential_dox_trs	D_then_T400	Cell_line.Tx4	Plate.99	LRRC10	0.85	-0.0128500017623689	pearson	1	Ttest_pvalue	Coefficient_of_eigenassay	SVD_pCMs_drugs	NoPrepr	SVD	9118	D_then_T400-Tx4	N	Kept components	RCT
Drug	Sequential_dox_trs	D_then_T400	Cell_line.Tx4	Plate.99	LRRC10B	0.85	0.0651640489176947	pearson	1	Ttest_pvalue	Coefficient_of_eigenassay	SVD_pCMs_drugs	NoPrepr	SVD	689	D_then_T400-Tx4	N	Kept components	RCT
Drug	Sequential_dox_trs	D_then_T400	Cell_line.Tx4	Plate.99	LRRC14	0.85	-0.0229396148399527	pearson	1	Ttest_pvalue	Coefficient_of_eigenassay	SVD_pCMs_drugs	NoPrepr	SVD	5598	D_then_T400-Tx4	N	Kept components	RCT
Drug	Sequential_dox_trs	D_then_T400	Cell_line.Tx4	Plate.99	LRRC14B	0.85	-0.00886203520059732	pearson	1	Ttest_pvalue	Coefficient_of_eigenassay	SVD_pCMs_drugs	NoPrepr	SVD	10870	D_then_T400-Tx4	N	Kept components	RCT
Drug	Sequential_dox_trs	D_then_T400	Cell_line.Tx4	Plate.99	LRRC17	0.85	-0.0337540426221398	pearson	1	Ttest_pvalue	Coefficient_of_eigenassay	SVD_pCMs_drugs	NoPrepr	SVD	3226	D_then_T400-Tx4	N	Kept components	RCT
Drug	Sequential_dox_trs	D_then_T400	Cell_line.Tx4	Plate.99	LRRC19	0.85	0.0092942250744754	pearson	1	Ttest_pvalue	Coefficient_of_eigenassay	SVD_pCMs_drugs	NoPrepr	SVD	10669	D_then_T400-Tx4	N	Kept components	RCT
Drug	Sequential_dox_trs	D_then_T400	Cell_line.Tx4	Plate.99	LRRC2	0.85	0.02535048860652	pearson	1	Ttest_pvalue	Coefficient_of_eigenassay	SVD_pCMs_drugs	NoPrepr	SVD	4989	D_then_T400-Tx4	N	Kept components	RCT
Drug	Sequential_dox_trs	D_then_T400	Cell_line.Tx4	Plate.99	LRRC20	0.85	-0.0104989539143038	pearson	1	Ttest_pvalue	Coefficient_of_eigenassay	SVD_pCMs_drugs	NoPrepr	SVD	10135	D_then_T400-Tx4	N	Kept components	RCT
Drug	Sequential_dox_trs	D_then_T400	Cell_line.Tx4	Plate.99	LRRC23	0.85	0.0322765540457765	pearson	1	Ttest_pvalue	Coefficient_of_eigenassay	SVD_pCMs_drugs	NoPrepr	SVD	3481	D_then_T400-Tx4	N	Kept components	RCT
Drug	Sequential_dox_trs	D_then_T400	Cell_line.Tx4	Plate.99	LRRC26	0.85	-0.00331149177751004	pearson	1	Ttest_pvalue	Coefficient_of_eigenassay	SVD_pCMs_drugs	NoPrepr	SVD	13484	D_then_T400-Tx4	N	Kept components	RCT
Drug	Sequential_dox_trs	D_then_T400	Cell_line.Tx4	Plate.99	LRRC27	0.85	-0.00334429818028676	pearson	1	Ttest_pvalue	Coefficient_of_eigenassay	SVD_pCMs_drugs	NoPrepr	SVD	13472	D_then_T400-Tx4	N	Kept components	RCT
Drug	Sequential_dox_trs	D_then_T400	Cell_line.Tx4	Plate.99	LRRC28	0.85	0.0159318506175354	pearson	1	Ttest_pvalue	Coefficient_of_eigenassay	SVD_pCMs_drugs	NoPrepr	SVD	7892	D_then_T400-Tx4	N	Kept components	RCT
Drug	Sequential_dox_trs	D_then_T400	Cell_line.Tx4	Plate.99	LRRC29	0.85	-0.0276898218961703	pearson	1	Ttest_pvalue	Coefficient_of_eigenassay	SVD_pCMs_drugs	NoPrepr	SVD	4446	D_then_T400-Tx4	N	Kept components	RCT
Drug	Sequential_dox_trs	D_then_T400	Cell_line.Tx4	Plate.99	LRRC3	0.85	-0.0130323158789622	pearson	1	Ttest_pvalue	Coefficient_of_eigenassay	SVD_pCMs_drugs	NoPrepr	SVD	9033	D_then_T400-Tx4	N	Kept components	RCT
Drug	Sequential_dox_trs	D_then_T400	Cell_line.Tx4	Plate.99	LRRC32	0.85	-0.0313864628775983	pearson	1	Ttest_pvalue	Coefficient_of_eigenassay	SVD_pCMs_drugs	NoPrepr	SVD	3650	D_then_T400-Tx4	N	Kept components	RCT
Drug	Sequential_dox_trs	D_then_T400	Cell_line.Tx4	Plate.99	LRRC34	0.85	0.00371306346322501	pearson	1	Ttest_pvalue	Coefficient_of_eigenassay	SVD_pCMs_drugs	NoPrepr	SVD	13299	D_then_T400-Tx4	N	Kept components	RCT
Drug	Sequential_dox_trs	D_then_T400	Cell_line.Tx4	Plate.99	LRRC36	0.85	-0.00723212047889741	pearson	1	Ttest_pvalue	Coefficient_of_eigenassay	SVD_pCMs_drugs	NoPrepr	SVD	11584	D_then_T400-Tx4	N	Kept components	RCT
Drug	Sequential_dox_trs	D_then_T400	Cell_line.Tx4	Plate.99	LRRC37A	0.85	-0.00165422574760906	pearson	1	Ttest_pvalue	Coefficient_of_eigenassay	SVD_pCMs_drugs	NoPrepr	SVD	14379	D_then_T400-Tx4	N	Kept components	RCT
Drug	Sequential_dox_trs	D_then_T400	Cell_line.Tx4	Plate.99	LRRC37A2	0.85	-0.0146685571582775	pearson	1	Ttest_pvalue	Coefficient_of_eigenassay	SVD_pCMs_drugs	NoPrepr	SVD	8387	D_then_T400-Tx4	N	Kept components	RCT
Drug	Sequential_dox_trs	D_then_T400	Cell_line.Tx4	Plate.99	LRRC37A3	0.85	0.0443292561715995	pearson	1	Ttest_pvalue	Coefficient_of_eigenassay	SVD_pCMs_drugs	NoPrepr	SVD	1867	D_then_T400-Tx4	N	Kept components	RCT
Drug	Sequential_dox_trs	D_then_T400	Cell_line.Tx4	Plate.99	LRRC37B	0.85	-0.0338828810512491	pearson	1	Ttest_pvalue	Coefficient_of_eigenassay	SVD_pCMs_drugs	NoPrepr	SVD	3205	D_then_T400-Tx4	N	Kept components	RCT
Drug	Sequential_dox_trs	D_then_T400	Cell_line.Tx4	Plate.99	LRRC39	0.85	0.0410850550171719	pearson	1	Ttest_pvalue	Coefficient_of_eigenassay	SVD_pCMs_drugs	NoPrepr	SVD	2232	D_then_T400-Tx4	N	Kept components	RCT
Drug	Sequential_dox_trs	D_then_T400	Cell_line.Tx4	Plate.99	LRRC3B	0.85	-0.0260746642047029	pearson	1	Ttest_pvalue	Coefficient_of_eigenassay	SVD_pCMs_drugs	NoPrepr	SVD	4825	D_then_T400-Tx4	N	Kept components	RCT
Drug	Sequential_dox_trs	D_then_T400	Cell_line.Tx4	Plate.99	LRRC3C	0.85	-0.0195240609306251	pearson	1	Ttest_pvalue	Coefficient_of_eigenassay	SVD_pCMs_drugs	NoPrepr	SVD	6661	D_then_T400-Tx4	N	Kept components	RCT
Drug	Sequential_dox_trs	D_then_T400	Cell_line.Tx4	Plate.99	LRRC4	0.85	-0.030641804583057	pearson	1	Ttest_pvalue	Coefficient_of_eigenassay	SVD_pCMs_drugs	NoPrepr	SVD	3791	D_then_T400-Tx4	N	Kept components	RCT
Drug	Sequential_dox_trs	D_then_T400	Cell_line.Tx4	Plate.99	LRRC40	0.85	-0.0141131016472687	pearson	1	Ttest_pvalue	Coefficient_of_eigenassay	SVD_pCMs_drugs	NoPrepr	SVD	8602	D_then_T400-Tx4	N	Kept components	RCT
Drug	Sequential_dox_trs	D_then_T400	Cell_line.Tx4	Plate.99	LRRC41	0.85	-0.0057639466241988	pearson	1	Ttest_pvalue	Coefficient_of_eigenassay	SVD_pCMs_drugs	NoPrepr	SVD	12309	D_then_T400-Tx4	N	Kept components	RCT
Drug	Sequential_dox_trs	D_then_T400	Cell_line.Tx4	Plate.99	LRRC42	0.85	0.00464004326079812	pearson	1	Ttest_pvalue	Coefficient_of_eigenassay	SVD_pCMs_drugs	NoPrepr	SVD	12867	D_then_T400-Tx4	N	Kept components	RCT
Drug	Sequential_dox_trs	D_then_T400	Cell_line.Tx4	Plate.99	LRRC43	0.85	-0.0280926476170686	pearson	1	Ttest_pvalue	Coefficient_of_eigenassay	SVD_pCMs_drugs	NoPrepr	SVD	4350	D_then_T400-Tx4	N	Kept components	RCT
Drug	Sequential_dox_trs	D_then_T400	Cell_line.Tx4	Plate.99	LRRC45	0.85	0.0195308874582861	pearson	1	Ttest_pvalue	Coefficient_of_eigenassay	SVD_pCMs_drugs	NoPrepr	SVD	6657	D_then_T400-Tx4	N	Kept components	RCT
Drug	Sequential_dox_trs	D_then_T400	Cell_line.Tx4	Plate.99	LRRC46	0.85	0.0286235517116835	pearson	1	Ttest_pvalue	Coefficient_of_eigenassay	SVD_pCMs_drugs	NoPrepr	SVD	4207	D_then_T400-Tx4	N	Kept components	RCT
Drug	Sequential_dox_trs	D_then_T400	Cell_line.Tx4	Plate.99	LRRC47	0.85	0.0282540318640763	pearson	1	Ttest_pvalue	Coefficient_of_eigenassay	SVD_pCMs_drugs	NoPrepr	SVD	4302	D_then_T400-Tx4	N	Kept components	RCT
Drug	Sequential_dox_trs	D_then_T400	Cell_line.Tx4	Plate.99	LRRC49	0.85	-0.0501524604844127	pearson	1	Ttest_pvalue	Coefficient_of_eigenassay	SVD_pCMs_drugs	NoPrepr	SVD	1422	D_then_T400-Tx4	N	Kept components	RCT
Drug	Sequential_dox_trs	D_then_T400	Cell_line.Tx4	Plate.99	LRRC4B	0.85	-0.0465719503250273	pearson	1	Ttest_pvalue	Coefficient_of_eigenassay	SVD_pCMs_drugs	NoPrepr	SVD	1680	D_then_T400-Tx4	N	Kept components	RCT
Drug	Sequential_dox_trs	D_then_T400	Cell_line.Tx4	Plate.99	LRRC4C	0.85	0.0711761467660329	pearson	1	Ttest_pvalue	Coefficient_of_eigenassay	SVD_pCMs_drugs	NoPrepr	SVD	523	D_then_T400-Tx4	N	Kept components	RCT
Drug	Sequential_dox_trs	D_then_T400	Cell_line.Tx4	Plate.99	LRRC55	0.85	-0.0231094529509776	pearson	1	Ttest_pvalue	Coefficient_of_eigenassay	SVD_pCMs_drugs	NoPrepr	SVD	5566	D_then_T400-Tx4	N	Kept components	RCT
Drug	Sequential_dox_trs	D_then_T400	Cell_line.Tx4	Plate.99	LRRC56	0.85	0.0227782802180064	pearson	1	Ttest_pvalue	Coefficient_of_eigenassay	SVD_pCMs_drugs	NoPrepr	SVD	5654	D_then_T400-Tx4	N	Kept components	RCT
Drug	Sequential_dox_trs	D_then_T400	Cell_line.Tx4	Plate.99	LRRC57	0.85	0.00274237086259085	pearson	1	Ttest_pvalue	Coefficient_of_eigenassay	SVD_pCMs_drugs	NoPrepr	SVD	13777	D_then_T400-Tx4	N	Kept components	RCT
Drug	Sequential_dox_trs	D_then_T400	Cell_line.Tx4	Plate.99	LRRC58	0.85	0.0119489056421067	pearson	1	Ttest_pvalue	Coefficient_of_eigenassay	SVD_pCMs_drugs	NoPrepr	SVD	9499	D_then_T400-Tx4	N	Kept components	RCT
Drug	Sequential_dox_trs	D_then_T400	Cell_line.Tx4	Plate.99	LRRC59	0.85	0.0267993942147759	pearson	1	Ttest_pvalue	Coefficient_of_eigenassay	SVD_pCMs_drugs	NoPrepr	SVD	4658	D_then_T400-Tx4	N	Kept components	RCT
Drug	Sequential_dox_trs	D_then_T400	Cell_line.Tx4	Plate.99	LRRC6	0.85	-0.00974511369374548	pearson	1	Ttest_pvalue	Coefficient_of_eigenassay	SVD_pCMs_drugs	NoPrepr	SVD	10466	D_then_T400-Tx4	N	Kept components	RCT
Drug	Sequential_dox_trs	D_then_T400	Cell_line.Tx4	Plate.99	LRRC61	0.85	0.026910795272019	pearson	1	Ttest_pvalue	Coefficient_of_eigenassay	SVD_pCMs_drugs	NoPrepr	SVD	4626	D_then_T400-Tx4	N	Kept components	RCT
Drug	Sequential_dox_trs	D_then_T400	Cell_line.Tx4	Plate.99	LRRC63	0.85	0.000317702393677837	pearson	1	Ttest_pvalue	Coefficient_of_eigenassay	SVD_pCMs_drugs	NoPrepr	SVD	15113	D_then_T400-Tx4	N	Kept components	RCT
Drug	Sequential_dox_trs	D_then_T400	Cell_line.Tx4	Plate.99	LRRC66	0.85	-0.0915662887297609	pearson	1	Ttest_pvalue	Coefficient_of_eigenassay	SVD_pCMs_drugs	NoPrepr	SVD	232	D_then_T400-Tx4	N	Kept components	RCT
Drug	Sequential_dox_trs	D_then_T400	Cell_line.Tx4	Plate.99	LRRC69	0.85	0.0172549299247491	pearson	1	Ttest_pvalue	Coefficient_of_eigenassay	SVD_pCMs_drugs	NoPrepr	SVD	7409	D_then_T400-Tx4	N	Kept components	RCT
Drug	Sequential_dox_trs	D_then_T400	Cell_line.Tx4	Plate.99	LRRC7	0.85	-0.115048016342809	pearson	1	Ttest_pvalue	Coefficient_of_eigenassay	SVD_pCMs_drugs	NoPrepr	SVD	100	D_then_T400-Tx4	N	Kept components	RCT
Drug	Sequential_dox_trs	D_then_T400	Cell_line.Tx4	Plate.99	LRRC70	0.85	0.017444455374481	pearson	1	Ttest_pvalue	Coefficient_of_eigenassay	SVD_pCMs_drugs	NoPrepr	SVD	7342	D_then_T400-Tx4	N	Kept components	RCT
Drug	Sequential_dox_trs	D_then_T400	Cell_line.Tx4	Plate.99	LRRC71	0.85	0.00525091859202234	pearson	1	Ttest_pvalue	Coefficient_of_eigenassay	SVD_pCMs_drugs	NoPrepr	SVD	12585	D_then_T400-Tx4	N	Kept components	RCT
Drug	Sequential_dox_trs	D_then_T400	Cell_line.Tx4	Plate.99	LRRC73	0.85	0.00952262460562052	pearson	1	Ttest_pvalue	Coefficient_of_eigenassay	SVD_pCMs_drugs	NoPrepr	SVD	10570	D_then_T400-Tx4	N	Kept components	RCT
Drug	Sequential_dox_trs	D_then_T400	Cell_line.Tx4	Plate.99	LRRC74B	0.85	0.0135330525474944	pearson	1	Ttest_pvalue	Coefficient_of_eigenassay	SVD_pCMs_drugs	NoPrepr	SVD	8842	D_then_T400-Tx4	N	Kept components	RCT
Drug	Sequential_dox_trs	D_then_T400	Cell_line.Tx4	Plate.99	LRRC75A	0.85	-0.0287293840084708	pearson	1	Ttest_pvalue	Coefficient_of_eigenassay	SVD_pCMs_drugs	NoPrepr	SVD	4185	D_then_T400-Tx4	N	Kept components	RCT
Drug	Sequential_dox_trs	D_then_T400	Cell_line.Tx4	Plate.99	LRRC75B	0.85	0.0167473996774334	pearson	1	Ttest_pvalue	Coefficient_of_eigenassay	SVD_pCMs_drugs	NoPrepr	SVD	7589	D_then_T400-Tx4	N	Kept components	RCT
Drug	Sequential_dox_trs	D_then_T400	Cell_line.Tx4	Plate.99	LRRC8A	0.85	-0.00826312395488297	pearson	1	Ttest_pvalue	Coefficient_of_eigenassay	SVD_pCMs_drugs	NoPrepr	SVD	11124	D_then_T400-Tx4	N	Kept components	RCT
Drug	Sequential_dox_trs	D_then_T400	Cell_line.Tx4	Plate.99	LRRC8B	0.85	-0.0261031019196776	pearson	1	Ttest_pvalue	Coefficient_of_eigenassay	SVD_pCMs_drugs	NoPrepr	SVD	4813	D_then_T400-Tx4	N	Kept components	RCT
Drug	Sequential_dox_trs	D_then_T400	Cell_line.Tx4	Plate.99	LRRC8C	0.85	0.0253705698059106	pearson	1	Ttest_pvalue	Coefficient_of_eigenassay	SVD_pCMs_drugs	NoPrepr	SVD	4979	D_then_T400-Tx4	N	Kept components	RCT
Drug	Sequential_dox_trs	D_then_T400	Cell_line.Tx4	Plate.99	LRRC8D	0.85	-0.0063307665112449	pearson	1	Ttest_pvalue	Coefficient_of_eigenassay	SVD_pCMs_drugs	NoPrepr	SVD	12027	D_then_T400-Tx4	N	Kept components	RCT
Drug	Sequential_dox_trs	D_then_T400	Cell_line.Tx4	Plate.99	LRRC8E	0.85	-0.0394748235104764	pearson	1	Ttest_pvalue	Coefficient_of_eigenassay	SVD_pCMs_drugs	NoPrepr	SVD	2419	D_then_T400-Tx4	N	Kept components	RCT
Drug	Sequential_dox_trs	D_then_T400	Cell_line.Tx4	Plate.99	LRRCC1	0.85	0.0119842766421249	pearson	1	Ttest_pvalue	Coefficient_of_eigenassay	SVD_pCMs_drugs	NoPrepr	SVD	9487	D_then_T400-Tx4	N	Kept components	RCT
Drug	Sequential_dox_trs	D_then_T400	Cell_line.Tx4	Plate.99	LRRD1	0.85	0.00311873759681114	pearson	1	Ttest_pvalue	Coefficient_of_eigenassay	SVD_pCMs_drugs	NoPrepr	SVD	13581	D_then_T400-Tx4	N	Kept components	RCT
Drug	Sequential_dox_trs	D_then_T400	Cell_line.Tx4	Plate.99	LRRFIP1	0.85	-0.011349035972489	pearson	1	Ttest_pvalue	Coefficient_of_eigenassay	SVD_pCMs_drugs	NoPrepr	SVD	9743	D_then_T400-Tx4	N	Kept components	RCT
Drug	Sequential_dox_trs	D_then_T400	Cell_line.Tx4	Plate.99	LRRFIP2	0.85	-0.00547669519521141	pearson	1	Ttest_pvalue	Coefficient_of_eigenassay	SVD_pCMs_drugs	NoPrepr	SVD	12443	D_then_T400-Tx4	N	Kept components	RCT
Drug	Sequential_dox_trs	D_then_T400	Cell_line.Tx4	Plate.99	LRRIQ1	0.85	0.0188599111282917	pearson	1	Ttest_pvalue	Coefficient_of_eigenassay	SVD_pCMs_drugs	NoPrepr	SVD	6865	D_then_T400-Tx4	N	Kept components	RCT
Drug	Sequential_dox_trs	D_then_T400	Cell_line.Tx4	Plate.99	LRRK1	0.85	-0.0254877403010296	pearson	1	Ttest_pvalue	Coefficient_of_eigenassay	SVD_pCMs_drugs	NoPrepr	SVD	4947	D_then_T400-Tx4	N	Kept components	RCT
Drug	Sequential_dox_trs	D_then_T400	Cell_line.Tx4	Plate.99	LRRK2	0.85	-0.034649546660336	pearson	1	Ttest_pvalue	Coefficient_of_eigenassay	SVD_pCMs_drugs	NoPrepr	SVD	3083	D_then_T400-Tx4	N	Kept components	RCT
Drug	Sequential_dox_trs	D_then_T400	Cell_line.Tx4	Plate.99	LRRN1	0.85	0.0669562940952919	pearson	1	Ttest_pvalue	Coefficient_of_eigenassay	SVD_pCMs_drugs	NoPrepr	SVD	642	D_then_T400-Tx4	N	Kept components	RCT
Drug	Sequential_dox_trs	D_then_T400	Cell_line.Tx4	Plate.99	LRRN2	0.85	0.0139329597504205	pearson	1	Ttest_pvalue	Coefficient_of_eigenassay	SVD_pCMs_drugs	NoPrepr	SVD	8681	D_then_T400-Tx4	N	Kept components	RCT
Drug	Sequential_dox_trs	D_then_T400	Cell_line.Tx4	Plate.99	LRRN3	0.85	0.0654334834445543	pearson	1	Ttest_pvalue	Coefficient_of_eigenassay	SVD_pCMs_drugs	NoPrepr	SVD	679	D_then_T400-Tx4	N	Kept components	RCT
Drug	Sequential_dox_trs	D_then_T400	Cell_line.Tx4	Plate.99	LRRN4	0.85	-0.0189608335245407	pearson	1	Ttest_pvalue	Coefficient_of_eigenassay	SVD_pCMs_drugs	NoPrepr	SVD	6837	D_then_T400-Tx4	N	Kept components	RCT
Drug	Sequential_dox_trs	D_then_T400	Cell_line.Tx4	Plate.99	LRRN4CL	0.85	0.000180054532578636	pearson	1	Ttest_pvalue	Coefficient_of_eigenassay	SVD_pCMs_drugs	NoPrepr	SVD	15203	D_then_T400-Tx4	N	Kept components	RCT
Drug	Sequential_dox_trs	D_then_T400	Cell_line.Tx4	Plate.99	LRRTM1	0.85	-0.0395056028169475	pearson	1	Ttest_pvalue	Coefficient_of_eigenassay	SVD_pCMs_drugs	NoPrepr	SVD	2414	D_then_T400-Tx4	N	Kept components	RCT
Drug	Sequential_dox_trs	D_then_T400	Cell_line.Tx4	Plate.99	LRRTM2	0.85	-0.0798385534184868	pearson	1	Ttest_pvalue	Coefficient_of_eigenassay	SVD_pCMs_drugs	NoPrepr	SVD	373	D_then_T400-Tx4	N	Kept components	RCT
Drug	Sequential_dox_trs	D_then_T400	Cell_line.Tx4	Plate.99	LRRTM3	0.85	-0.0129270264645817	pearson	1	Ttest_pvalue	Coefficient_of_eigenassay	SVD_pCMs_drugs	NoPrepr	SVD	9073	D_then_T400-Tx4	N	Kept components	RCT
Drug	Sequential_dox_trs	D_then_T400	Cell_line.Tx4	Plate.99	LRRTM4	0.85	-0.174778371609063	pearson	1	Ttest_pvalue	Coefficient_of_eigenassay	SVD_pCMs_drugs	NoPrepr	SVD	31	D_then_T400-Tx4	N	Kept components	RCT
Drug	Sequential_dox_trs	D_then_T400	Cell_line.Tx4	Plate.99	LRSAM1	0.85	0.0235705866396421	pearson	1	Ttest_pvalue	Coefficient_of_eigenassay	SVD_pCMs_drugs	NoPrepr	SVD	5461	D_then_T400-Tx4	N	Kept components	RCT
Drug	Sequential_dox_trs	D_then_T400	Cell_line.Tx4	Plate.99	LRTM1	0.85	0.00425247235548648	pearson	1	Ttest_pvalue	Coefficient_of_eigenassay	SVD_pCMs_drugs	NoPrepr	SVD	13042	D_then_T400-Tx4	N	Kept components	RCT
Drug	Sequential_dox_trs	D_then_T400	Cell_line.Tx4	Plate.99	LRTOMT	0.85	0.029733581663691	pearson	1	Ttest_pvalue	Coefficient_of_eigenassay	SVD_pCMs_drugs	NoPrepr	SVD	3983	D_then_T400-Tx4	N	Kept components	RCT
Drug	Sequential_dox_trs	D_then_T400	Cell_line.Tx4	Plate.99	LRWD1	0.85	-0.0336074370812943	pearson	1	Ttest_pvalue	Coefficient_of_eigenassay	SVD_pCMs_drugs	NoPrepr	SVD	3256	D_then_T400-Tx4	N	Kept components	RCT
Drug	Sequential_dox_trs	D_then_T400	Cell_line.Tx4	Plate.99	LSAMP	0.85	-0.000354923917309203	pearson	1	Ttest_pvalue	Coefficient_of_eigenassay	SVD_pCMs_drugs	NoPrepr	SVD	15095	D_then_T400-Tx4	N	Kept components	RCT
Drug	Sequential_dox_trs	D_then_T400	Cell_line.Tx4	Plate.99	LSG1	0.85	-0.0180450723500656	pearson	1	Ttest_pvalue	Coefficient_of_eigenassay	SVD_pCMs_drugs	NoPrepr	SVD	7127	D_then_T400-Tx4	N	Kept components	RCT
Drug	Sequential_dox_trs	D_then_T400	Cell_line.Tx4	Plate.99	LSM1	0.85	0.0190187515948764	pearson	1	Ttest_pvalue	Coefficient_of_eigenassay	SVD_pCMs_drugs	NoPrepr	SVD	6818	D_then_T400-Tx4	N	Kept components	RCT
Drug	Sequential_dox_trs	D_then_T400	Cell_line.Tx4	Plate.99	LSM10	0.85	0.00675490884095724	pearson	1	Ttest_pvalue	Coefficient_of_eigenassay	SVD_pCMs_drugs	NoPrepr	SVD	11828	D_then_T400-Tx4	N	Kept components	RCT
Drug	Sequential_dox_trs	D_then_T400	Cell_line.Tx4	Plate.99	LSM11	0.85	-0.0159720251603841	pearson	1	Ttest_pvalue	Coefficient_of_eigenassay	SVD_pCMs_drugs	NoPrepr	SVD	7871	D_then_T400-Tx4	N	Kept components	RCT
Drug	Sequential_dox_trs	D_then_T400	Cell_line.Tx4	Plate.99	LSM12	0.85	0.00486908191942426	pearson	1	Ttest_pvalue	Coefficient_of_eigenassay	SVD_pCMs_drugs	NoPrepr	SVD	12756	D_then_T400-Tx4	N	Kept components	RCT
Drug	Sequential_dox_trs	D_then_T400	Cell_line.Tx4	Plate.99	LSM14A	0.85	-0.0188756285243494	pearson	1	Ttest_pvalue	Coefficient_of_eigenassay	SVD_pCMs_drugs	NoPrepr	SVD	6859	D_then_T400-Tx4	N	Kept components	RCT
Drug	Sequential_dox_trs	D_then_T400	Cell_line.Tx4	Plate.99	LSM14B	0.85	0.0104703864451227	pearson	1	Ttest_pvalue	Coefficient_of_eigenassay	SVD_pCMs_drugs	NoPrepr	SVD	10145	D_then_T400-Tx4	N	Kept components	RCT
Drug	Sequential_dox_trs	D_then_T400	Cell_line.Tx4	Plate.99	LSM3	0.85	0.0129172683477381	pearson	1	Ttest_pvalue	Coefficient_of_eigenassay	SVD_pCMs_drugs	NoPrepr	SVD	9080	D_then_T400-Tx4	N	Kept components	RCT
Drug	Sequential_dox_trs	D_then_T400	Cell_line.Tx4	Plate.99	LSM4	0.85	-0.0153654888985637	pearson	1	Ttest_pvalue	Coefficient_of_eigenassay	SVD_pCMs_drugs	NoPrepr	SVD	8105	D_then_T400-Tx4	N	Kept components	RCT
Drug	Sequential_dox_trs	D_then_T400	Cell_line.Tx4	Plate.99	LSM5	0.85	-0.0385440516544916	pearson	1	Ttest_pvalue	Coefficient_of_eigenassay	SVD_pCMs_drugs	NoPrepr	SVD	2532	D_then_T400-Tx4	N	Kept components	RCT
Drug	Sequential_dox_trs	D_then_T400	Cell_line.Tx4	Plate.99	LSM6	0.85	0.0132935404543485	pearson	1	Ttest_pvalue	Coefficient_of_eigenassay	SVD_pCMs_drugs	NoPrepr	SVD	8952	D_then_T400-Tx4	N	Kept components	RCT
Drug	Sequential_dox_trs	D_then_T400	Cell_line.Tx4	Plate.99	LSM7	0.85	0.0249074610482821	pearson	1	Ttest_pvalue	Coefficient_of_eigenassay	SVD_pCMs_drugs	NoPrepr	SVD	5101	D_then_T400-Tx4	N	Kept components	RCT
Drug	Sequential_dox_trs	D_then_T400	Cell_line.Tx4	Plate.99	LSM8	0.85	-0.00237009380723379	pearson	1	Ttest_pvalue	Coefficient_of_eigenassay	SVD_pCMs_drugs	NoPrepr	SVD	13983	D_then_T400-Tx4	N	Kept components	RCT
Drug	Sequential_dox_trs	D_then_T400	Cell_line.Tx4	Plate.99	LSMEM1	0.85	-0.0163424474635639	pearson	1	Ttest_pvalue	Coefficient_of_eigenassay	SVD_pCMs_drugs	NoPrepr	SVD	7735	D_then_T400-Tx4	N	Kept components	RCT
Drug	Sequential_dox_trs	D_then_T400	Cell_line.Tx4	Plate.99	LSMEM2	0.85	0.0508793565279413	pearson	1	Ttest_pvalue	Coefficient_of_eigenassay	SVD_pCMs_drugs	NoPrepr	SVD	1366	D_then_T400-Tx4	N	Kept components	RCT
Drug	Sequential_dox_trs	D_then_T400	Cell_line.Tx4	Plate.99	LSR	0.85	-0.00791048308034709	pearson	1	Ttest_pvalue	Coefficient_of_eigenassay	SVD_pCMs_drugs	NoPrepr	SVD	11267	D_then_T400-Tx4	N	Kept components	RCT
Drug	Sequential_dox_trs	D_then_T400	Cell_line.Tx4	Plate.99	LSS	0.85	0.0116443061325669	pearson	1	Ttest_pvalue	Coefficient_of_eigenassay	SVD_pCMs_drugs	NoPrepr	SVD	9639	D_then_T400-Tx4	N	Kept components	RCT
Drug	Sequential_dox_trs	D_then_T400	Cell_line.Tx4	Plate.99	LTA4H	0.85	0.0117814729718287	pearson	1	Ttest_pvalue	Coefficient_of_eigenassay	SVD_pCMs_drugs	NoPrepr	SVD	9580	D_then_T400-Tx4	N	Kept components	RCT
Drug	Sequential_dox_trs	D_then_T400	Cell_line.Tx4	Plate.99	LTB4R	0.85	0.0199932257336512	pearson	1	Ttest_pvalue	Coefficient_of_eigenassay	SVD_pCMs_drugs	NoPrepr	SVD	6521	D_then_T400-Tx4	N	Kept components	RCT
Drug	Sequential_dox_trs	D_then_T400	Cell_line.Tx4	Plate.99	LTB4R2	0.85	-0.00666017157878023	pearson	1	Ttest_pvalue	Coefficient_of_eigenassay	SVD_pCMs_drugs	NoPrepr	SVD	11883	D_then_T400-Tx4	N	Kept components	RCT
Drug	Sequential_dox_trs	D_then_T400	Cell_line.Tx4	Plate.99	LTBP1	0.85	0.0269252477915239	pearson	1	Ttest_pvalue	Coefficient_of_eigenassay	SVD_pCMs_drugs	NoPrepr	SVD	4620	D_then_T400-Tx4	N	Kept components	RCT
Drug	Sequential_dox_trs	D_then_T400	Cell_line.Tx4	Plate.99	LTBP2	0.85	0.051013545381512	pearson	1	Ttest_pvalue	Coefficient_of_eigenassay	SVD_pCMs_drugs	NoPrepr	SVD	1352	D_then_T400-Tx4	N	Kept components	RCT
Drug	Sequential_dox_trs	D_then_T400	Cell_line.Tx4	Plate.99	LTBP3	0.85	0.0215208089340037	pearson	1	Ttest_pvalue	Coefficient_of_eigenassay	SVD_pCMs_drugs	NoPrepr	SVD	6034	D_then_T400-Tx4	N	Kept components	RCT
Drug	Sequential_dox_trs	D_then_T400	Cell_line.Tx4	Plate.99	LTBP4	0.85	0.00644173032538435	pearson	1	Ttest_pvalue	Coefficient_of_eigenassay	SVD_pCMs_drugs	NoPrepr	SVD	11982	D_then_T400-Tx4	N	Kept components	RCT
Drug	Sequential_dox_trs	D_then_T400	Cell_line.Tx4	Plate.99	LTBR	0.85	0.0170579983583162	pearson	1	Ttest_pvalue	Coefficient_of_eigenassay	SVD_pCMs_drugs	NoPrepr	SVD	7478	D_then_T400-Tx4	N	Kept components	RCT
Drug	Sequential_dox_trs	D_then_T400	Cell_line.Tx4	Plate.99	LTC4S	0.85	-0.0535827610229623	pearson	1	Ttest_pvalue	Coefficient_of_eigenassay	SVD_pCMs_drugs	NoPrepr	SVD	1194	D_then_T400-Tx4	N	Kept components	RCT
Drug	Sequential_dox_trs	D_then_T400	Cell_line.Tx4	Plate.99	LTK	0.85	0.00573250825207473	pearson	1	Ttest_pvalue	Coefficient_of_eigenassay	SVD_pCMs_drugs	NoPrepr	SVD	12318	D_then_T400-Tx4	N	Kept components	RCT
Drug	Sequential_dox_trs	D_then_T400	Cell_line.Tx4	Plate.99	LTN1	0.85	0.0109010140737386	pearson	1	Ttest_pvalue	Coefficient_of_eigenassay	SVD_pCMs_drugs	NoPrepr	SVD	9936	D_then_T400-Tx4	N	Kept components	RCT
Drug	Sequential_dox_trs	D_then_T400	Cell_line.Tx4	Plate.99	LTO1	0.85	0.00324063711327414	pearson	1	Ttest_pvalue	Coefficient_of_eigenassay	SVD_pCMs_drugs	NoPrepr	SVD	13524	D_then_T400-Tx4	N	Kept components	RCT
Drug	Sequential_dox_trs	D_then_T400	Cell_line.Tx4	Plate.99	LTV1	0.85	-0.0228671317808417	pearson	1	Ttest_pvalue	Coefficient_of_eigenassay	SVD_pCMs_drugs	NoPrepr	SVD	5621	D_then_T400-Tx4	N	Kept components	RCT
Drug	Sequential_dox_trs	D_then_T400	Cell_line.Tx4	Plate.99	LUC7L	0.85	0.0478422815667341	pearson	1	Ttest_pvalue	Coefficient_of_eigenassay	SVD_pCMs_drugs	NoPrepr	SVD	1584	D_then_T400-Tx4	N	Kept components	RCT
Drug	Sequential_dox_trs	D_then_T400	Cell_line.Tx4	Plate.99	LUC7L2	0.85	-0.00389274251850903	pearson	1	Ttest_pvalue	Coefficient_of_eigenassay	SVD_pCMs_drugs	NoPrepr	SVD	13217	D_then_T400-Tx4	N	Kept components	RCT
Drug	Sequential_dox_trs	D_then_T400	Cell_line.Tx4	Plate.99	LUC7L3	0.85	0.00585438650287044	pearson	1	Ttest_pvalue	Coefficient_of_eigenassay	SVD_pCMs_drugs	NoPrepr	SVD	12258	D_then_T400-Tx4	N	Kept components	RCT
Drug	Sequential_dox_trs	D_then_T400	Cell_line.Tx4	Plate.99	LUM	0.85	-0.140672446526684	pearson	1	Ttest_pvalue	Coefficient_of_eigenassay	SVD_pCMs_drugs	NoPrepr	SVD	54	D_then_T400-Tx4	N	Kept components	RCT
Drug	Sequential_dox_trs	D_then_T400	Cell_line.Tx4	Plate.99	LURAP1	0.85	-0.00886630889552978	pearson	1	Ttest_pvalue	Coefficient_of_eigenassay	SVD_pCMs_drugs	NoPrepr	SVD	10869	D_then_T400-Tx4	N	Kept components	RCT
Drug	Sequential_dox_trs	D_then_T400	Cell_line.Tx4	Plate.99	LURAP1L	0.85	0.0248705774332332	pearson	1	Ttest_pvalue	Coefficient_of_eigenassay	SVD_pCMs_drugs	NoPrepr	SVD	5110	D_then_T400-Tx4	N	Kept components	RCT
Drug	Sequential_dox_trs	D_then_T400	Cell_line.Tx4	Plate.99	LUZP1	0.85	0.0128190125688373	pearson	1	Ttest_pvalue	Coefficient_of_eigenassay	SVD_pCMs_drugs	NoPrepr	SVD	9139	D_then_T400-Tx4	N	Kept components	RCT
Drug	Sequential_dox_trs	D_then_T400	Cell_line.Tx4	Plate.99	LUZP2	0.85	0.0066656138527118	pearson	1	Ttest_pvalue	Coefficient_of_eigenassay	SVD_pCMs_drugs	NoPrepr	SVD	11880	D_then_T400-Tx4	N	Kept components	RCT
Drug	Sequential_dox_trs	D_then_T400	Cell_line.Tx4	Plate.99	LXN	0.85	-0.0291184191618008	pearson	1	Ttest_pvalue	Coefficient_of_eigenassay	SVD_pCMs_drugs	NoPrepr	SVD	4116	D_then_T400-Tx4	N	Kept components	RCT
Drug	Sequential_dox_trs	D_then_T400	Cell_line.Tx4	Plate.99	LY96	0.85	0.0115039120267769	pearson	1	Ttest_pvalue	Coefficient_of_eigenassay	SVD_pCMs_drugs	NoPrepr	SVD	9693	D_then_T400-Tx4	N	Kept components	RCT
Drug	Sequential_dox_trs	D_then_T400	Cell_line.Tx4	Plate.99	LYAR	0.85	-0.000429017590621664	pearson	1	Ttest_pvalue	Coefficient_of_eigenassay	SVD_pCMs_drugs	NoPrepr	SVD	15052	D_then_T400-Tx4	N	Kept components	RCT
Drug	Sequential_dox_trs	D_then_T400	Cell_line.Tx4	Plate.99	LYG1	0.85	0.00297292383181872	pearson	1	Ttest_pvalue	Coefficient_of_eigenassay	SVD_pCMs_drugs	NoPrepr	SVD	13642	D_then_T400-Tx4	N	Kept components	RCT
Drug	Sequential_dox_trs	D_then_T400	Cell_line.Tx4	Plate.99	LYG2	0.85	-0.0135810266848778	pearson	1	Ttest_pvalue	Coefficient_of_eigenassay	SVD_pCMs_drugs	NoPrepr	SVD	8820	D_then_T400-Tx4	N	Kept components	RCT
Drug	Sequential_dox_trs	D_then_T400	Cell_line.Tx4	Plate.99	LYL1	0.85	0.0702191830022267	pearson	1	Ttest_pvalue	Coefficient_of_eigenassay	SVD_pCMs_drugs	NoPrepr	SVD	550	D_then_T400-Tx4	N	Kept components	RCT
Drug	Sequential_dox_trs	D_then_T400	Cell_line.Tx4	Plate.99	LYN	0.85	0.0418531820637657	pearson	1	Ttest_pvalue	Coefficient_of_eigenassay	SVD_pCMs_drugs	NoPrepr	SVD	2135	D_then_T400-Tx4	N	Kept components	RCT
Drug	Sequential_dox_trs	D_then_T400	Cell_line.Tx4	Plate.99	LYNX1	0.85	-0.00388709822610753	pearson	1	Ttest_pvalue	Coefficient_of_eigenassay	SVD_pCMs_drugs	NoPrepr	SVD	13221	D_then_T400-Tx4	N	Kept components	RCT
Drug	Sequential_dox_trs	D_then_T400	Cell_line.Tx4	Plate.99	LYPD1	0.85	0.0477857490753787	pearson	1	Ttest_pvalue	Coefficient_of_eigenassay	SVD_pCMs_drugs	NoPrepr	SVD	1587	D_then_T400-Tx4	N	Kept components	RCT
Drug	Sequential_dox_trs	D_then_T400	Cell_line.Tx4	Plate.99	LYPD6	0.85	-0.0487251763098246	pearson	1	Ttest_pvalue	Coefficient_of_eigenassay	SVD_pCMs_drugs	NoPrepr	SVD	1526	D_then_T400-Tx4	N	Kept components	RCT
Drug	Sequential_dox_trs	D_then_T400	Cell_line.Tx4	Plate.99	LYPD6B	0.85	-0.101966350623357	pearson	1	Ttest_pvalue	Coefficient_of_eigenassay	SVD_pCMs_drugs	NoPrepr	SVD	158	D_then_T400-Tx4	N	Kept components	RCT
Drug	Sequential_dox_trs	D_then_T400	Cell_line.Tx4	Plate.99	LYPLA1	0.85	-0.00933695996207676	pearson	1	Ttest_pvalue	Coefficient_of_eigenassay	SVD_pCMs_drugs	NoPrepr	SVD	10655	D_then_T400-Tx4	N	Kept components	RCT
Drug	Sequential_dox_trs	D_then_T400	Cell_line.Tx4	Plate.99	LYPLA2	0.85	-0.0295993915379461	pearson	1	Ttest_pvalue	Coefficient_of_eigenassay	SVD_pCMs_drugs	NoPrepr	SVD	4010	D_then_T400-Tx4	N	Kept components	RCT
Drug	Sequential_dox_trs	D_then_T400	Cell_line.Tx4	Plate.99	LYPLAL1	0.85	-0.0152933157066778	pearson	1	Ttest_pvalue	Coefficient_of_eigenassay	SVD_pCMs_drugs	NoPrepr	SVD	8130	D_then_T400-Tx4	N	Kept components	RCT
Drug	Sequential_dox_trs	D_then_T400	Cell_line.Tx4	Plate.99	LYRM1	0.85	-0.0355939384834002	pearson	1	Ttest_pvalue	Coefficient_of_eigenassay	SVD_pCMs_drugs	NoPrepr	SVD	2946	D_then_T400-Tx4	N	Kept components	RCT
Drug	Sequential_dox_trs	D_then_T400	Cell_line.Tx4	Plate.99	LYRM2	0.85	-0.00516355378991011	pearson	1	Ttest_pvalue	Coefficient_of_eigenassay	SVD_pCMs_drugs	NoPrepr	SVD	12615	D_then_T400-Tx4	N	Kept components	RCT
Drug	Sequential_dox_trs	D_then_T400	Cell_line.Tx4	Plate.99	LYRM4	0.85	0.0112478709102225	pearson	1	Ttest_pvalue	Coefficient_of_eigenassay	SVD_pCMs_drugs	NoPrepr	SVD	9802	D_then_T400-Tx4	N	Kept components	RCT
Drug	Sequential_dox_trs	D_then_T400	Cell_line.Tx4	Plate.99	LYRM7	0.85	0.0282571158745437	pearson	1	Ttest_pvalue	Coefficient_of_eigenassay	SVD_pCMs_drugs	NoPrepr	SVD	4299	D_then_T400-Tx4	N	Kept components	RCT
Drug	Sequential_dox_trs	D_then_T400	Cell_line.Tx4	Plate.99	LYRM9	0.85	-0.00564359348092626	pearson	1	Ttest_pvalue	Coefficient_of_eigenassay	SVD_pCMs_drugs	NoPrepr	SVD	12364	D_then_T400-Tx4	N	Kept components	RCT
Drug	Sequential_dox_trs	D_then_T400	Cell_line.Tx4	Plate.99	LYSMD1	0.85	-0.0326392720760176	pearson	1	Ttest_pvalue	Coefficient_of_eigenassay	SVD_pCMs_drugs	NoPrepr	SVD	3421	D_then_T400-Tx4	N	Kept components	RCT
Drug	Sequential_dox_trs	D_then_T400	Cell_line.Tx4	Plate.99	LYSMD2	0.85	0.00145958838340534	pearson	1	Ttest_pvalue	Coefficient_of_eigenassay	SVD_pCMs_drugs	NoPrepr	SVD	14459	D_then_T400-Tx4	N	Kept components	RCT
Drug	Sequential_dox_trs	D_then_T400	Cell_line.Tx4	Plate.99	LYSMD3	0.85	-0.046411603902883	pearson	1	Ttest_pvalue	Coefficient_of_eigenassay	SVD_pCMs_drugs	NoPrepr	SVD	1691	D_then_T400-Tx4	N	Kept components	RCT
Drug	Sequential_dox_trs	D_then_T400	Cell_line.Tx4	Plate.99	LYSMD4	0.85	-0.00118389271518173	pearson	1	Ttest_pvalue	Coefficient_of_eigenassay	SVD_pCMs_drugs	NoPrepr	SVD	14591	D_then_T400-Tx4	N	Kept components	RCT
Drug	Sequential_dox_trs	D_then_T400	Cell_line.Tx4	Plate.99	LYST	0.85	-0.0181581350597634	pearson	1	Ttest_pvalue	Coefficient_of_eigenassay	SVD_pCMs_drugs	NoPrepr	SVD	7097	D_then_T400-Tx4	N	Kept components	RCT
Drug	Sequential_dox_trs	D_then_T400	Cell_line.Tx4	Plate.99	LYVE1	0.85	-0.00201989196986997	pearson	1	Ttest_pvalue	Coefficient_of_eigenassay	SVD_pCMs_drugs	NoPrepr	SVD	14185	D_then_T400-Tx4	N	Kept components	RCT
Drug	Sequential_dox_trs	D_then_T400	Cell_line.Tx4	Plate.99	LYZL4	0.85	-0.017557890593491	pearson	1	Ttest_pvalue	Coefficient_of_eigenassay	SVD_pCMs_drugs	NoPrepr	SVD	7295	D_then_T400-Tx4	N	Kept components	RCT
Drug	Sequential_dox_trs	D_then_T400	Cell_line.Tx4	Plate.99	LZIC	0.85	-0.00673833900783638	pearson	1	Ttest_pvalue	Coefficient_of_eigenassay	SVD_pCMs_drugs	NoPrepr	SVD	11841	D_then_T400-Tx4	N	Kept components	RCT
Drug	Sequential_dox_trs	D_then_T400	Cell_line.Tx4	Plate.99	LZTFL1	0.85	-0.019855520124037	pearson	1	Ttest_pvalue	Coefficient_of_eigenassay	SVD_pCMs_drugs	NoPrepr	SVD	6563	D_then_T400-Tx4	N	Kept components	RCT
Drug	Sequential_dox_trs	D_then_T400	Cell_line.Tx4	Plate.99	LZTR1	0.85	-0.024039718791731	pearson	1	Ttest_pvalue	Coefficient_of_eigenassay	SVD_pCMs_drugs	NoPrepr	SVD	5334	D_then_T400-Tx4	N	Kept components	RCT
Drug	Sequential_dox_trs	D_then_T400	Cell_line.Tx4	Plate.99	LZTS1	0.85	-0.0118347742409772	pearson	1	Ttest_pvalue	Coefficient_of_eigenassay	SVD_pCMs_drugs	NoPrepr	SVD	9547	D_then_T400-Tx4	N	Kept components	RCT
Drug	Sequential_dox_trs	D_then_T400	Cell_line.Tx4	Plate.99	LZTS2	0.85	-0.00216555964711152	pearson	1	Ttest_pvalue	Coefficient_of_eigenassay	SVD_pCMs_drugs	NoPrepr	SVD	14096	D_then_T400-Tx4	N	Kept components	RCT
Drug	Sequential_dox_trs	D_then_T400	Cell_line.Tx4	Plate.99	LZTS3	0.85	0.00610825268011514	pearson	1	Ttest_pvalue	Coefficient_of_eigenassay	SVD_pCMs_drugs	NoPrepr	SVD	12146	D_then_T400-Tx4	N	Kept components	RCT
Drug	Sequential_dox_trs	D_then_T400	Cell_line.Tx4	Plate.99	M6PR	0.85	0.00208936571322954	pearson	1	Ttest_pvalue	Coefficient_of_eigenassay	SVD_pCMs_drugs	NoPrepr	SVD	14147	D_then_T400-Tx4	N	Kept components	RCT
Drug	Sequential_dox_trs	D_then_T400	Cell_line.Tx4	Plate.99	MAATS1	0.85	0.00856344848739981	pearson	1	Ttest_pvalue	Coefficient_of_eigenassay	SVD_pCMs_drugs	NoPrepr	SVD	10992	D_then_T400-Tx4	N	Kept components	RCT
Drug	Sequential_dox_trs	D_then_T400	Cell_line.Tx4	Plate.99	MAB21L1	0.85	-0.0465403672195199	pearson	1	Ttest_pvalue	Coefficient_of_eigenassay	SVD_pCMs_drugs	NoPrepr	SVD	1683	D_then_T400-Tx4	N	Kept components	RCT
Drug	Sequential_dox_trs	D_then_T400	Cell_line.Tx4	Plate.99	MAB21L2	0.85	-0.010069568484087	pearson	1	Ttest_pvalue	Coefficient_of_eigenassay	SVD_pCMs_drugs	NoPrepr	SVD	10317	D_then_T400-Tx4	N	Kept components	RCT
Drug	Sequential_dox_trs	D_then_T400	Cell_line.Tx4	Plate.99	MAB21L3	0.85	0.0328055724992095	pearson	1	Ttest_pvalue	Coefficient_of_eigenassay	SVD_pCMs_drugs	NoPrepr	SVD	3395	D_then_T400-Tx4	N	Kept components	RCT
Drug	Sequential_dox_trs	D_then_T400	Cell_line.Tx4	Plate.99	MACF1	0.85	0.0103964886394948	pearson	1	Ttest_pvalue	Coefficient_of_eigenassay	SVD_pCMs_drugs	NoPrepr	SVD	10178	D_then_T400-Tx4	N	Kept components	RCT
Drug	Sequential_dox_trs	D_then_T400	Cell_line.Tx4	Plate.99	MACO1	0.85	-0.0344144571574909	pearson	1	Ttest_pvalue	Coefficient_of_eigenassay	SVD_pCMs_drugs	NoPrepr	SVD	3124	D_then_T400-Tx4	N	Kept components	RCT
Drug	Sequential_dox_trs	D_then_T400	Cell_line.Tx4	Plate.99	MACROD1	0.85	0.00387138825096766	pearson	1	Ttest_pvalue	Coefficient_of_eigenassay	SVD_pCMs_drugs	NoPrepr	SVD	13225	D_then_T400-Tx4	N	Kept components	RCT
Drug	Sequential_dox_trs	D_then_T400	Cell_line.Tx4	Plate.99	MACROD2	0.85	-0.0152216682147562	pearson	1	Ttest_pvalue	Coefficient_of_eigenassay	SVD_pCMs_drugs	NoPrepr	SVD	8161	D_then_T400-Tx4	N	Kept components	RCT
Drug	Sequential_dox_trs	D_then_T400	Cell_line.Tx4	Plate.99	MAD1L1	0.85	-0.0106929221253886	pearson	1	Ttest_pvalue	Coefficient_of_eigenassay	SVD_pCMs_drugs	NoPrepr	SVD	10045	D_then_T400-Tx4	N	Kept components	RCT
Drug	Sequential_dox_trs	D_then_T400	Cell_line.Tx4	Plate.99	MAD2L1	0.85	0.00100447072878483	pearson	1	Ttest_pvalue	Coefficient_of_eigenassay	SVD_pCMs_drugs	NoPrepr	SVD	14688	D_then_T400-Tx4	N	Kept components	RCT
Drug	Sequential_dox_trs	D_then_T400	Cell_line.Tx4	Plate.99	MAD2L1BP	0.85	-0.00218283528453279	pearson	1	Ttest_pvalue	Coefficient_of_eigenassay	SVD_pCMs_drugs	NoPrepr	SVD	14087	D_then_T400-Tx4	N	Kept components	RCT
Drug	Sequential_dox_trs	D_then_T400	Cell_line.Tx4	Plate.99	MAD2L2	0.85	-0.0122634883577104	pearson	1	Ttest_pvalue	Coefficient_of_eigenassay	SVD_pCMs_drugs	NoPrepr	SVD	9373	D_then_T400-Tx4	N	Kept components	RCT
Drug	Sequential_dox_trs	D_then_T400	Cell_line.Tx4	Plate.99	MADCAM1	0.85	-0.00968678364207036	pearson	1	Ttest_pvalue	Coefficient_of_eigenassay	SVD_pCMs_drugs	NoPrepr	SVD	10489	D_then_T400-Tx4	N	Kept components	RCT
Drug	Sequential_dox_trs	D_then_T400	Cell_line.Tx4	Plate.99	MADD	0.85	0.0174628319864545	pearson	1	Ttest_pvalue	Coefficient_of_eigenassay	SVD_pCMs_drugs	NoPrepr	SVD	7332	D_then_T400-Tx4	N	Kept components	RCT
Drug	Sequential_dox_trs	D_then_T400	Cell_line.Tx4	Plate.99	MAEA	0.85	0.0255789180781615	pearson	1	Ttest_pvalue	Coefficient_of_eigenassay	SVD_pCMs_drugs	NoPrepr	SVD	4923	D_then_T400-Tx4	N	Kept components	RCT
Drug	Sequential_dox_trs	D_then_T400	Cell_line.Tx4	Plate.99	MAEL	0.85	0.0140354947255679	pearson	1	Ttest_pvalue	Coefficient_of_eigenassay	SVD_pCMs_drugs	NoPrepr	SVD	8641	D_then_T400-Tx4	N	Kept components	RCT
Drug	Sequential_dox_trs	D_then_T400	Cell_line.Tx4	Plate.99	MAF	0.85	-0.0187233094732496	pearson	1	Ttest_pvalue	Coefficient_of_eigenassay	SVD_pCMs_drugs	NoPrepr	SVD	6909	D_then_T400-Tx4	N	Kept components	RCT
Drug	Sequential_dox_trs	D_then_T400	Cell_line.Tx4	Plate.99	MAF1	0.85	0.000448258829103575	pearson	1	Ttest_pvalue	Coefficient_of_eigenassay	SVD_pCMs_drugs	NoPrepr	SVD	15036	D_then_T400-Tx4	N	Kept components	RCT
Drug	Sequential_dox_trs	D_then_T400	Cell_line.Tx4	Plate.99	MAFB	0.85	0.0610074588578713	pearson	1	Ttest_pvalue	Coefficient_of_eigenassay	SVD_pCMs_drugs	NoPrepr	SVD	845	D_then_T400-Tx4	N	Kept components	RCT
Drug	Sequential_dox_trs	D_then_T400	Cell_line.Tx4	Plate.99	MAFF	0.85	0.0106114408202954	pearson	1	Ttest_pvalue	Coefficient_of_eigenassay	SVD_pCMs_drugs	NoPrepr	SVD	10079	D_then_T400-Tx4	N	Kept components	RCT
Drug	Sequential_dox_trs	D_then_T400	Cell_line.Tx4	Plate.99	MAFG	0.85	0.0167141594500189	pearson	1	Ttest_pvalue	Coefficient_of_eigenassay	SVD_pCMs_drugs	NoPrepr	SVD	7597	D_then_T400-Tx4	N	Kept components	RCT
Drug	Sequential_dox_trs	D_then_T400	Cell_line.Tx4	Plate.99	MAFK	0.85	-0.0208421975756137	pearson	1	Ttest_pvalue	Coefficient_of_eigenassay	SVD_pCMs_drugs	NoPrepr	SVD	6250	D_then_T400-Tx4	N	Kept components	RCT
Drug	Sequential_dox_trs	D_then_T400	Cell_line.Tx4	Plate.99	MAGEA3	0.85	-0.0902887100419717	pearson	1	Ttest_pvalue	Coefficient_of_eigenassay	SVD_pCMs_drugs	NoPrepr	SVD	247	D_then_T400-Tx4	N	Kept components	RCT
Drug	Sequential_dox_trs	D_then_T400	Cell_line.Tx4	Plate.99	MAGEA4	0.85	0.033056637423878	pearson	1	Ttest_pvalue	Coefficient_of_eigenassay	SVD_pCMs_drugs	NoPrepr	SVD	3356	D_then_T400-Tx4	N	Kept components	RCT
Drug	Sequential_dox_trs	D_then_T400	Cell_line.Tx4	Plate.99	MAGED1	0.85	0.0219062324338979	pearson	1	Ttest_pvalue	Coefficient_of_eigenassay	SVD_pCMs_drugs	NoPrepr	SVD	5922	D_then_T400-Tx4	N	Kept components	RCT
Drug	Sequential_dox_trs	D_then_T400	Cell_line.Tx4	Plate.99	MAGED2	0.85	0.00763997994478134	pearson	1	Ttest_pvalue	Coefficient_of_eigenassay	SVD_pCMs_drugs	NoPrepr	SVD	11381	D_then_T400-Tx4	N	Kept components	RCT
Drug	Sequential_dox_trs	D_then_T400	Cell_line.Tx4	Plate.99	MAGEE1	0.85	-0.0398465395031759	pearson	1	Ttest_pvalue	Coefficient_of_eigenassay	SVD_pCMs_drugs	NoPrepr	SVD	2372	D_then_T400-Tx4	N	Kept components	RCT
Drug	Sequential_dox_trs	D_then_T400	Cell_line.Tx4	Plate.99	MAGEE2	0.85	0.00965052967704022	pearson	1	Ttest_pvalue	Coefficient_of_eigenassay	SVD_pCMs_drugs	NoPrepr	SVD	10503	D_then_T400-Tx4	N	Kept components	RCT
Drug	Sequential_dox_trs	D_then_T400	Cell_line.Tx4	Plate.99	MAGEF1	0.85	0.0227320071191014	pearson	1	Ttest_pvalue	Coefficient_of_eigenassay	SVD_pCMs_drugs	NoPrepr	SVD	5672	D_then_T400-Tx4	N	Kept components	RCT
Drug	Sequential_dox_trs	D_then_T400	Cell_line.Tx4	Plate.99	MAGEH1	0.85	0.0168909975911125	pearson	1	Ttest_pvalue	Coefficient_of_eigenassay	SVD_pCMs_drugs	NoPrepr	SVD	7531	D_then_T400-Tx4	N	Kept components	RCT
Drug	Sequential_dox_trs	D_then_T400	Cell_line.Tx4	Plate.99	MAGEL2	0.85	0.014157404141931	pearson	1	Ttest_pvalue	Coefficient_of_eigenassay	SVD_pCMs_drugs	NoPrepr	SVD	8590	D_then_T400-Tx4	N	Kept components	RCT
Drug	Sequential_dox_trs	D_then_T400	Cell_line.Tx4	Plate.99	MAGI1	0.85	0.00758328029604208	pearson	1	Ttest_pvalue	Coefficient_of_eigenassay	SVD_pCMs_drugs	NoPrepr	SVD	11416	D_then_T400-Tx4	N	Kept components	RCT
Drug	Sequential_dox_trs	D_then_T400	Cell_line.Tx4	Plate.99	MAGI2	0.85	0.00923226517774088	pearson	1	Ttest_pvalue	Coefficient_of_eigenassay	SVD_pCMs_drugs	NoPrepr	SVD	10697	D_then_T400-Tx4	N	Kept components	RCT
Drug	Sequential_dox_trs	D_then_T400	Cell_line.Tx4	Plate.99	MAGI3	0.85	-0.019413605932967	pearson	1	Ttest_pvalue	Coefficient_of_eigenassay	SVD_pCMs_drugs	NoPrepr	SVD	6699	D_then_T400-Tx4	N	Kept components	RCT
Drug	Sequential_dox_trs	D_then_T400	Cell_line.Tx4	Plate.99	MAGIX	0.85	0.0231456366955803	pearson	1	Ttest_pvalue	Coefficient_of_eigenassay	SVD_pCMs_drugs	NoPrepr	SVD	5554	D_then_T400-Tx4	N	Kept components	RCT
Drug	Sequential_dox_trs	D_then_T400	Cell_line.Tx4	Plate.99	MAGOH	0.85	-0.0031517728181008	pearson	1	Ttest_pvalue	Coefficient_of_eigenassay	SVD_pCMs_drugs	NoPrepr	SVD	13567	D_then_T400-Tx4	N	Kept components	RCT
Drug	Sequential_dox_trs	D_then_T400	Cell_line.Tx4	Plate.99	MAGOHB	0.85	0.0118833425794014	pearson	1	Ttest_pvalue	Coefficient_of_eigenassay	SVD_pCMs_drugs	NoPrepr	SVD	9528	D_then_T400-Tx4	N	Kept components	RCT
Drug	Sequential_dox_trs	D_then_T400	Cell_line.Tx4	Plate.99	MAGT1	0.85	-0.00439180902087452	pearson	1	Ttest_pvalue	Coefficient_of_eigenassay	SVD_pCMs_drugs	NoPrepr	SVD	12970	D_then_T400-Tx4	N	Kept components	RCT
Drug	Sequential_dox_trs	D_then_T400	Cell_line.Tx4	Plate.99	MAIP1	0.85	-0.00714580259156588	pearson	1	Ttest_pvalue	Coefficient_of_eigenassay	SVD_pCMs_drugs	NoPrepr	SVD	11636	D_then_T400-Tx4	N	Kept components	RCT
Drug	Sequential_dox_trs	D_then_T400	Cell_line.Tx4	Plate.99	MAK	0.85	-0.0141012525420343	pearson	1	Ttest_pvalue	Coefficient_of_eigenassay	SVD_pCMs_drugs	NoPrepr	SVD	8608	D_then_T400-Tx4	N	Kept components	RCT
Drug	Sequential_dox_trs	D_then_T400	Cell_line.Tx4	Plate.99	MAK16	0.85	0.0185359645543288	pearson	1	Ttest_pvalue	Coefficient_of_eigenassay	SVD_pCMs_drugs	NoPrepr	SVD	6966	D_then_T400-Tx4	N	Kept components	RCT
Drug	Sequential_dox_trs	D_then_T400	Cell_line.Tx4	Plate.99	MAL	0.85	0.000523805732112172	pearson	1	Ttest_pvalue	Coefficient_of_eigenassay	SVD_pCMs_drugs	NoPrepr	SVD	14990	D_then_T400-Tx4	N	Kept components	RCT
Drug	Sequential_dox_trs	D_then_T400	Cell_line.Tx4	Plate.99	MAL2	0.85	-0.0109733861260755	pearson	1	Ttest_pvalue	Coefficient_of_eigenassay	SVD_pCMs_drugs	NoPrepr	SVD	9894	D_then_T400-Tx4	N	Kept components	RCT
Drug	Sequential_dox_trs	D_then_T400	Cell_line.Tx4	Plate.99	MALRD1	0.85	0.00128511541703718	pearson	1	Ttest_pvalue	Coefficient_of_eigenassay	SVD_pCMs_drugs	NoPrepr	SVD	14538	D_then_T400-Tx4	N	Kept components	RCT
Drug	Sequential_dox_trs	D_then_T400	Cell_line.Tx4	Plate.99	MALSU1	0.85	0.018492387961546	pearson	1	Ttest_pvalue	Coefficient_of_eigenassay	SVD_pCMs_drugs	NoPrepr	SVD	6980	D_then_T400-Tx4	N	Kept components	RCT
Drug	Sequential_dox_trs	D_then_T400	Cell_line.Tx4	Plate.99	MALT1	0.85	0.0269492442576841	pearson	1	Ttest_pvalue	Coefficient_of_eigenassay	SVD_pCMs_drugs	NoPrepr	SVD	4614	D_then_T400-Tx4	N	Kept components	RCT
Drug	Sequential_dox_trs	D_then_T400	Cell_line.Tx4	Plate.99	MAMDC2	0.85	-0.0184491308562266	pearson	1	Ttest_pvalue	Coefficient_of_eigenassay	SVD_pCMs_drugs	NoPrepr	SVD	6998	D_then_T400-Tx4	N	Kept components	RCT
Drug	Sequential_dox_trs	D_then_T400	Cell_line.Tx4	Plate.99	MAMDC4	0.85	-0.0555269150200258	pearson	1	Ttest_pvalue	Coefficient_of_eigenassay	SVD_pCMs_drugs	NoPrepr	SVD	1090	D_then_T400-Tx4	N	Kept components	RCT
Drug	Sequential_dox_trs	D_then_T400	Cell_line.Tx4	Plate.99	MAML1	0.85	-0.0283825720470283	pearson	1	Ttest_pvalue	Coefficient_of_eigenassay	SVD_pCMs_drugs	NoPrepr	SVD	4261	D_then_T400-Tx4	N	Kept components	RCT
Drug	Sequential_dox_trs	D_then_T400	Cell_line.Tx4	Plate.99	MAML2	0.85	-0.0387128548705926	pearson	1	Ttest_pvalue	Coefficient_of_eigenassay	SVD_pCMs_drugs	NoPrepr	SVD	2516	D_then_T400-Tx4	N	Kept components	RCT
Drug	Sequential_dox_trs	D_then_T400	Cell_line.Tx4	Plate.99	MAML3	0.85	-0.0195675993591565	pearson	1	Ttest_pvalue	Coefficient_of_eigenassay	SVD_pCMs_drugs	NoPrepr	SVD	6651	D_then_T400-Tx4	N	Kept components	RCT
Drug	Sequential_dox_trs	D_then_T400	Cell_line.Tx4	Plate.99	MAMLD1	0.85	-0.0694931947586836	pearson	1	Ttest_pvalue	Coefficient_of_eigenassay	SVD_pCMs_drugs	NoPrepr	SVD	575	D_then_T400-Tx4	N	Kept components	RCT
Drug	Sequential_dox_trs	D_then_T400	Cell_line.Tx4	Plate.99	MAMSTR	0.85	0.0441743006741448	pearson	1	Ttest_pvalue	Coefficient_of_eigenassay	SVD_pCMs_drugs	NoPrepr	SVD	1889	D_then_T400-Tx4	N	Kept components	RCT
Drug	Sequential_dox_trs	D_then_T400	Cell_line.Tx4	Plate.99	MAN1A1	0.85	-0.0530345487475268	pearson	1	Ttest_pvalue	Coefficient_of_eigenassay	SVD_pCMs_drugs	NoPrepr	SVD	1227	D_then_T400-Tx4	N	Kept components	RCT
Drug	Sequential_dox_trs	D_then_T400	Cell_line.Tx4	Plate.99	MAN1A2	0.85	-0.0398021444271383	pearson	1	Ttest_pvalue	Coefficient_of_eigenassay	SVD_pCMs_drugs	NoPrepr	SVD	2380	D_then_T400-Tx4	N	Kept components	RCT
Drug	Sequential_dox_trs	D_then_T400	Cell_line.Tx4	Plate.99	MAN1B1	0.85	0.0428352639517034	pearson	1	Ttest_pvalue	Coefficient_of_eigenassay	SVD_pCMs_drugs	NoPrepr	SVD	2033	D_then_T400-Tx4	N	Kept components	RCT
Drug	Sequential_dox_trs	D_then_T400	Cell_line.Tx4	Plate.99	MAN1C1	0.85	0.0557343199549514	pearson	1	Ttest_pvalue	Coefficient_of_eigenassay	SVD_pCMs_drugs	NoPrepr	SVD	1080	D_then_T400-Tx4	N	Kept components	RCT
Drug	Sequential_dox_trs	D_then_T400	Cell_line.Tx4	Plate.99	MAN2A1	0.85	-0.0352152319520589	pearson	1	Ttest_pvalue	Coefficient_of_eigenassay	SVD_pCMs_drugs	NoPrepr	SVD	3012	D_then_T400-Tx4	N	Kept components	RCT
Drug	Sequential_dox_trs	D_then_T400	Cell_line.Tx4	Plate.99	MAN2A2	0.85	-0.0192233695661555	pearson	1	Ttest_pvalue	Coefficient_of_eigenassay	SVD_pCMs_drugs	NoPrepr	SVD	6761	D_then_T400-Tx4	N	Kept components	RCT
Drug	Sequential_dox_trs	D_then_T400	Cell_line.Tx4	Plate.99	MAN2B1	0.85	0.0242496887070636	pearson	1	Ttest_pvalue	Coefficient_of_eigenassay	SVD_pCMs_drugs	NoPrepr	SVD	5278	D_then_T400-Tx4	N	Kept components	RCT
Drug	Sequential_dox_trs	D_then_T400	Cell_line.Tx4	Plate.99	MAN2B2	0.85	-0.0230336187878718	pearson	1	Ttest_pvalue	Coefficient_of_eigenassay	SVD_pCMs_drugs	NoPrepr	SVD	5583	D_then_T400-Tx4	N	Kept components	RCT
Drug	Sequential_dox_trs	D_then_T400	Cell_line.Tx4	Plate.99	MAN2C1	0.85	-0.019468268968109	pearson	1	Ttest_pvalue	Coefficient_of_eigenassay	SVD_pCMs_drugs	NoPrepr	SVD	6684	D_then_T400-Tx4	N	Kept components	RCT
Drug	Sequential_dox_trs	D_then_T400	Cell_line.Tx4	Plate.99	MANBA	0.85	-0.0140984525023592	pearson	1	Ttest_pvalue	Coefficient_of_eigenassay	SVD_pCMs_drugs	NoPrepr	SVD	8609	D_then_T400-Tx4	N	Kept components	RCT
Drug	Sequential_dox_trs	D_then_T400	Cell_line.Tx4	Plate.99	MANBAL	0.85	0.00104995590458791	pearson	1	Ttest_pvalue	Coefficient_of_eigenassay	SVD_pCMs_drugs	NoPrepr	SVD	14666	D_then_T400-Tx4	N	Kept components	RCT
Drug	Sequential_dox_trs	D_then_T400	Cell_line.Tx4	Plate.99	MANEA	0.85	0.0267311414729828	pearson	1	Ttest_pvalue	Coefficient_of_eigenassay	SVD_pCMs_drugs	NoPrepr	SVD	4676	D_then_T400-Tx4	N	Kept components	RCT
Drug	Sequential_dox_trs	D_then_T400	Cell_line.Tx4	Plate.99	MANEAL	0.85	0.00192919502645119	pearson	1	Ttest_pvalue	Coefficient_of_eigenassay	SVD_pCMs_drugs	NoPrepr	SVD	14236	D_then_T400-Tx4	N	Kept components	RCT
Drug	Sequential_dox_trs	D_then_T400	Cell_line.Tx4	Plate.99	MANF	0.85	-0.0169297024670705	pearson	1	Ttest_pvalue	Coefficient_of_eigenassay	SVD_pCMs_drugs	NoPrepr	SVD	7517	D_then_T400-Tx4	N	Kept components	RCT
Drug	Sequential_dox_trs	D_then_T400	Cell_line.Tx4	Plate.99	MANSC1	0.85	0.0506251354237075	pearson	1	Ttest_pvalue	Coefficient_of_eigenassay	SVD_pCMs_drugs	NoPrepr	SVD	1388	D_then_T400-Tx4	N	Kept components	RCT
Drug	Sequential_dox_trs	D_then_T400	Cell_line.Tx4	Plate.99	MAOA	0.85	-0.0128373209517922	pearson	1	Ttest_pvalue	Coefficient_of_eigenassay	SVD_pCMs_drugs	NoPrepr	SVD	9126	D_then_T400-Tx4	N	Kept components	RCT
Drug	Sequential_dox_trs	D_then_T400	Cell_line.Tx4	Plate.99	MAOB	0.85	0.0315595024546071	pearson	1	Ttest_pvalue	Coefficient_of_eigenassay	SVD_pCMs_drugs	NoPrepr	SVD	3622	D_then_T400-Tx4	N	Kept components	RCT
Drug	Sequential_dox_trs	D_then_T400	Cell_line.Tx4	Plate.99	MAP10	0.85	0.0531658805179667	pearson	1	Ttest_pvalue	Coefficient_of_eigenassay	SVD_pCMs_drugs	NoPrepr	SVD	1218	D_then_T400-Tx4	N	Kept components	RCT
Drug	Sequential_dox_trs	D_then_T400	Cell_line.Tx4	Plate.99	MAP1A	0.85	-0.053663351716382	pearson	1	Ttest_pvalue	Coefficient_of_eigenassay	SVD_pCMs_drugs	NoPrepr	SVD	1190	D_then_T400-Tx4	N	Kept components	RCT
Drug	Sequential_dox_trs	D_then_T400	Cell_line.Tx4	Plate.99	MAP1B	0.85	-0.0467461770954916	pearson	1	Ttest_pvalue	Coefficient_of_eigenassay	SVD_pCMs_drugs	NoPrepr	SVD	1663	D_then_T400-Tx4	N	Kept components	RCT
Drug	Sequential_dox_trs	D_then_T400	Cell_line.Tx4	Plate.99	MAP1LC3A	0.85	0.0165893874136256	pearson	1	Ttest_pvalue	Coefficient_of_eigenassay	SVD_pCMs_drugs	NoPrepr	SVD	7640	D_then_T400-Tx4	N	Kept components	RCT
Drug	Sequential_dox_trs	D_then_T400	Cell_line.Tx4	Plate.99	MAP1LC3B	0.85	0.00209947619597881	pearson	1	Ttest_pvalue	Coefficient_of_eigenassay	SVD_pCMs_drugs	NoPrepr	SVD	14142	D_then_T400-Tx4	N	Kept components	RCT
Drug	Sequential_dox_trs	D_then_T400	Cell_line.Tx4	Plate.99	MAP1LC3C	0.85	0.000827925702536466	pearson	1	Ttest_pvalue	Coefficient_of_eigenassay	SVD_pCMs_drugs	NoPrepr	SVD	14792	D_then_T400-Tx4	N	Kept components	RCT
Drug	Sequential_dox_trs	D_then_T400	Cell_line.Tx4	Plate.99	MAP1S	0.85	-0.0280724743741265	pearson	1	Ttest_pvalue	Coefficient_of_eigenassay	SVD_pCMs_drugs	NoPrepr	SVD	4355	D_then_T400-Tx4	N	Kept components	RCT
Drug	Sequential_dox_trs	D_then_T400	Cell_line.Tx4	Plate.99	MAP2	0.85	0.000909358587162424	pearson	1	Ttest_pvalue	Coefficient_of_eigenassay	SVD_pCMs_drugs	NoPrepr	SVD	14745	D_then_T400-Tx4	N	Kept components	RCT
Drug	Sequential_dox_trs	D_then_T400	Cell_line.Tx4	Plate.99	MAP2K1	0.85	0.00542988552530823	pearson	1	Ttest_pvalue	Coefficient_of_eigenassay	SVD_pCMs_drugs	NoPrepr	SVD	12483	D_then_T400-Tx4	N	Kept components	RCT
Drug	Sequential_dox_trs	D_then_T400	Cell_line.Tx4	Plate.99	MAP2K2	0.85	0.00888088078754095	pearson	1	Ttest_pvalue	Coefficient_of_eigenassay	SVD_pCMs_drugs	NoPrepr	SVD	10857	D_then_T400-Tx4	N	Kept components	RCT
Drug	Sequential_dox_trs	D_then_T400	Cell_line.Tx4	Plate.99	MAP2K3	0.85	-0.0244166891356073	pearson	1	Ttest_pvalue	Coefficient_of_eigenassay	SVD_pCMs_drugs	NoPrepr	SVD	5232	D_then_T400-Tx4	N	Kept components	RCT
Drug	Sequential_dox_trs	D_then_T400	Cell_line.Tx4	Plate.99	MAP2K4	0.85	-0.000154176482174246	pearson	1	Ttest_pvalue	Coefficient_of_eigenassay	SVD_pCMs_drugs	NoPrepr	SVD	15223	D_then_T400-Tx4	N	Kept components	RCT
Drug	Sequential_dox_trs	D_then_T400	Cell_line.Tx4	Plate.99	MAP2K5	0.85	0.0680788533106878	pearson	1	Ttest_pvalue	Coefficient_of_eigenassay	SVD_pCMs_drugs	NoPrepr	SVD	613	D_then_T400-Tx4	N	Kept components	RCT
Drug	Sequential_dox_trs	D_then_T400	Cell_line.Tx4	Plate.99	MAP2K6	0.85	0.0110340493170259	pearson	1	Ttest_pvalue	Coefficient_of_eigenassay	SVD_pCMs_drugs	NoPrepr	SVD	9864	D_then_T400-Tx4	N	Kept components	RCT
Drug	Sequential_dox_trs	D_then_T400	Cell_line.Tx4	Plate.99	MAP2K7	0.85	-0.0262278996346269	pearson	1	Ttest_pvalue	Coefficient_of_eigenassay	SVD_pCMs_drugs	NoPrepr	SVD	4785	D_then_T400-Tx4	N	Kept components	RCT
Drug	Sequential_dox_trs	D_then_T400	Cell_line.Tx4	Plate.99	MAP3K1	0.85	0.0112363693374076	pearson	1	Ttest_pvalue	Coefficient_of_eigenassay	SVD_pCMs_drugs	NoPrepr	SVD	9805	D_then_T400-Tx4	N	Kept components	RCT
Drug	Sequential_dox_trs	D_then_T400	Cell_line.Tx4	Plate.99	MAP3K10	0.85	-0.0351750463989125	pearson	1	Ttest_pvalue	Coefficient_of_eigenassay	SVD_pCMs_drugs	NoPrepr	SVD	3018	D_then_T400-Tx4	N	Kept components	RCT
Drug	Sequential_dox_trs	D_then_T400	Cell_line.Tx4	Plate.99	MAP3K11	0.85	-0.0317946677329162	pearson	1	Ttest_pvalue	Coefficient_of_eigenassay	SVD_pCMs_drugs	NoPrepr	SVD	3583	D_then_T400-Tx4	N	Kept components	RCT
Drug	Sequential_dox_trs	D_then_T400	Cell_line.Tx4	Plate.99	MAP3K12	0.85	-0.0123958842408901	pearson	1	Ttest_pvalue	Coefficient_of_eigenassay	SVD_pCMs_drugs	NoPrepr	SVD	9321	D_then_T400-Tx4	N	Kept components	RCT
Drug	Sequential_dox_trs	D_then_T400	Cell_line.Tx4	Plate.99	MAP3K13	0.85	0.0202473449823477	pearson	1	Ttest_pvalue	Coefficient_of_eigenassay	SVD_pCMs_drugs	NoPrepr	SVD	6448	D_then_T400-Tx4	N	Kept components	RCT
Drug	Sequential_dox_trs	D_then_T400	Cell_line.Tx4	Plate.99	MAP3K14	0.85	-0.0430778063337552	pearson	1	Ttest_pvalue	Coefficient_of_eigenassay	SVD_pCMs_drugs	NoPrepr	SVD	2001	D_then_T400-Tx4	N	Kept components	RCT
Drug	Sequential_dox_trs	D_then_T400	Cell_line.Tx4	Plate.99	MAP3K15	0.85	0.00260711324609732	pearson	1	Ttest_pvalue	Coefficient_of_eigenassay	SVD_pCMs_drugs	NoPrepr	SVD	13853	D_then_T400-Tx4	N	Kept components	RCT
Drug	Sequential_dox_trs	D_then_T400	Cell_line.Tx4	Plate.99	MAP3K19	0.85	0.00601243983319651	pearson	1	Ttest_pvalue	Coefficient_of_eigenassay	SVD_pCMs_drugs	NoPrepr	SVD	12186	D_then_T400-Tx4	N	Kept components	RCT
Drug	Sequential_dox_trs	D_then_T400	Cell_line.Tx4	Plate.99	MAP3K2	0.85	-0.033450418650335	pearson	1	Ttest_pvalue	Coefficient_of_eigenassay	SVD_pCMs_drugs	NoPrepr	SVD	3280	D_then_T400-Tx4	N	Kept components	RCT
Drug	Sequential_dox_trs	D_then_T400	Cell_line.Tx4	Plate.99	MAP3K20	0.85	0.015713962143155	pearson	1	Ttest_pvalue	Coefficient_of_eigenassay	SVD_pCMs_drugs	NoPrepr	SVD	7962	D_then_T400-Tx4	N	Kept components	RCT
Drug	Sequential_dox_trs	D_then_T400	Cell_line.Tx4	Plate.99	MAP3K3	0.85	0.00727965250502487	pearson	1	Ttest_pvalue	Coefficient_of_eigenassay	SVD_pCMs_drugs	NoPrepr	SVD	11557	D_then_T400-Tx4	N	Kept components	RCT
Drug	Sequential_dox_trs	D_then_T400	Cell_line.Tx4	Plate.99	MAP3K4	0.85	0.0596931813463429	pearson	1	Ttest_pvalue	Coefficient_of_eigenassay	SVD_pCMs_drugs	NoPrepr	SVD	905	D_then_T400-Tx4	N	Kept components	RCT
Drug	Sequential_dox_trs	D_then_T400	Cell_line.Tx4	Plate.99	MAP3K5	0.85	0.00242982809847022	pearson	1	Ttest_pvalue	Coefficient_of_eigenassay	SVD_pCMs_drugs	NoPrepr	SVD	13952	D_then_T400-Tx4	N	Kept components	RCT
Drug	Sequential_dox_trs	D_then_T400	Cell_line.Tx4	Plate.99	MAP3K6	0.85	0.00667530574432206	pearson	1	Ttest_pvalue	Coefficient_of_eigenassay	SVD_pCMs_drugs	NoPrepr	SVD	11874	D_then_T400-Tx4	N	Kept components	RCT
Drug	Sequential_dox_trs	D_then_T400	Cell_line.Tx4	Plate.99	MAP3K7	0.85	0.0191941068616363	pearson	1	Ttest_pvalue	Coefficient_of_eigenassay	SVD_pCMs_drugs	NoPrepr	SVD	6768	D_then_T400-Tx4	N	Kept components	RCT
Drug	Sequential_dox_trs	D_then_T400	Cell_line.Tx4	Plate.99	MAP3K7CL	0.85	0.0116673844391417	pearson	1	Ttest_pvalue	Coefficient_of_eigenassay	SVD_pCMs_drugs	NoPrepr	SVD	9623	D_then_T400-Tx4	N	Kept components	RCT
Drug	Sequential_dox_trs	D_then_T400	Cell_line.Tx4	Plate.99	MAP3K8	0.85	-0.0248365274024218	pearson	1	Ttest_pvalue	Coefficient_of_eigenassay	SVD_pCMs_drugs	NoPrepr	SVD	5123	D_then_T400-Tx4	N	Kept components	RCT
Drug	Sequential_dox_trs	D_then_T400	Cell_line.Tx4	Plate.99	MAP3K9	0.85	-0.0292500199467845	pearson	1	Ttest_pvalue	Coefficient_of_eigenassay	SVD_pCMs_drugs	NoPrepr	SVD	4088	D_then_T400-Tx4	N	Kept components	RCT
Drug	Sequential_dox_trs	D_then_T400	Cell_line.Tx4	Plate.99	MAP4	0.85	0.0097113541467178	pearson	1	Ttest_pvalue	Coefficient_of_eigenassay	SVD_pCMs_drugs	NoPrepr	SVD	10482	D_then_T400-Tx4	N	Kept components	RCT
Drug	Sequential_dox_trs	D_then_T400	Cell_line.Tx4	Plate.99	MAP4K1	0.85	-0.000274641763512021	pearson	1	Ttest_pvalue	Coefficient_of_eigenassay	SVD_pCMs_drugs	NoPrepr	SVD	15143	D_then_T400-Tx4	N	Kept components	RCT
Drug	Sequential_dox_trs	D_then_T400	Cell_line.Tx4	Plate.99	MAP4K2	0.85	-0.00702172470691725	pearson	1	Ttest_pvalue	Coefficient_of_eigenassay	SVD_pCMs_drugs	NoPrepr	SVD	11700	D_then_T400-Tx4	N	Kept components	RCT
Drug	Sequential_dox_trs	D_then_T400	Cell_line.Tx4	Plate.99	MAP4K3	0.85	-0.00789398767306252	pearson	1	Ttest_pvalue	Coefficient_of_eigenassay	SVD_pCMs_drugs	NoPrepr	SVD	11277	D_then_T400-Tx4	N	Kept components	RCT
Drug	Sequential_dox_trs	D_then_T400	Cell_line.Tx4	Plate.99	MAP4K4	0.85	0.0149095663710017	pearson	1	Ttest_pvalue	Coefficient_of_eigenassay	SVD_pCMs_drugs	NoPrepr	SVD	8288	D_then_T400-Tx4	N	Kept components	RCT
Drug	Sequential_dox_trs	D_then_T400	Cell_line.Tx4	Plate.99	MAP4K5	0.85	-0.0292137548684034	pearson	1	Ttest_pvalue	Coefficient_of_eigenassay	SVD_pCMs_drugs	NoPrepr	SVD	4102	D_then_T400-Tx4	N	Kept components	RCT
Drug	Sequential_dox_trs	D_then_T400	Cell_line.Tx4	Plate.99	MAP6	0.85	0.0167295750905539	pearson	1	Ttest_pvalue	Coefficient_of_eigenassay	SVD_pCMs_drugs	NoPrepr	SVD	7593	D_then_T400-Tx4	N	Kept components	RCT
Drug	Sequential_dox_trs	D_then_T400	Cell_line.Tx4	Plate.99	MAP6D1	0.85	-0.00496520127935948	pearson	1	Ttest_pvalue	Coefficient_of_eigenassay	SVD_pCMs_drugs	NoPrepr	SVD	12718	D_then_T400-Tx4	N	Kept components	RCT
Drug	Sequential_dox_trs	D_then_T400	Cell_line.Tx4	Plate.99	MAP7	0.85	0.0524952225171877	pearson	1	Ttest_pvalue	Coefficient_of_eigenassay	SVD_pCMs_drugs	NoPrepr	SVD	1255	D_then_T400-Tx4	N	Kept components	RCT
Drug	Sequential_dox_trs	D_then_T400	Cell_line.Tx4	Plate.99	MAP7D1	0.85	0.0102871647895448	pearson	1	Ttest_pvalue	Coefficient_of_eigenassay	SVD_pCMs_drugs	NoPrepr	SVD	10218	D_then_T400-Tx4	N	Kept components	RCT
Drug	Sequential_dox_trs	D_then_T400	Cell_line.Tx4	Plate.99	MAP7D2	0.85	-0.0442674200451157	pearson	1	Ttest_pvalue	Coefficient_of_eigenassay	SVD_pCMs_drugs	NoPrepr	SVD	1873	D_then_T400-Tx4	N	Kept components	RCT
Drug	Sequential_dox_trs	D_then_T400	Cell_line.Tx4	Plate.99	MAP7D3	0.85	0.0205926740527038	pearson	1	Ttest_pvalue	Coefficient_of_eigenassay	SVD_pCMs_drugs	NoPrepr	SVD	6332	D_then_T400-Tx4	N	Kept components	RCT
Drug	Sequential_dox_trs	D_then_T400	Cell_line.Tx4	Plate.99	MAP9	0.85	-0.0485218081516261	pearson	1	Ttest_pvalue	Coefficient_of_eigenassay	SVD_pCMs_drugs	NoPrepr	SVD	1543	D_then_T400-Tx4	N	Kept components	RCT
Drug	Sequential_dox_trs	D_then_T400	Cell_line.Tx4	Plate.99	MAPK1	0.85	0.00478252669323861	pearson	1	Ttest_pvalue	Coefficient_of_eigenassay	SVD_pCMs_drugs	NoPrepr	SVD	12802	D_then_T400-Tx4	N	Kept components	RCT
Drug	Sequential_dox_trs	D_then_T400	Cell_line.Tx4	Plate.99	MAPK10	0.85	0.00123956816963544	pearson	1	Ttest_pvalue	Coefficient_of_eigenassay	SVD_pCMs_drugs	NoPrepr	SVD	14561	D_then_T400-Tx4	N	Kept components	RCT
Drug	Sequential_dox_trs	D_then_T400	Cell_line.Tx4	Plate.99	MAPK11	0.85	-0.00389800957736741	pearson	1	Ttest_pvalue	Coefficient_of_eigenassay	SVD_pCMs_drugs	NoPrepr	SVD	13214	D_then_T400-Tx4	N	Kept components	RCT
Drug	Sequential_dox_trs	D_then_T400	Cell_line.Tx4	Plate.99	MAPK12	0.85	-0.0196586783784638	pearson	1	Ttest_pvalue	Coefficient_of_eigenassay	SVD_pCMs_drugs	NoPrepr	SVD	6619	D_then_T400-Tx4	N	Kept components	RCT
Drug	Sequential_dox_trs	D_then_T400	Cell_line.Tx4	Plate.99	MAPK13	0.85	-0.00863070055755565	pearson	1	Ttest_pvalue	Coefficient_of_eigenassay	SVD_pCMs_drugs	NoPrepr	SVD	10968	D_then_T400-Tx4	N	Kept components	RCT
Drug	Sequential_dox_trs	D_then_T400	Cell_line.Tx4	Plate.99	MAPK14	0.85	0.0283897220149506	pearson	1	Ttest_pvalue	Coefficient_of_eigenassay	SVD_pCMs_drugs	NoPrepr	SVD	4257	D_then_T400-Tx4	N	Kept components	RCT
Drug	Sequential_dox_trs	D_then_T400	Cell_line.Tx4	Plate.99	MAPK15	0.85	-0.00252381939746874	pearson	1	Ttest_pvalue	Coefficient_of_eigenassay	SVD_pCMs_drugs	NoPrepr	SVD	13899	D_then_T400-Tx4	N	Kept components	RCT
Drug	Sequential_dox_trs	D_then_T400	Cell_line.Tx4	Plate.99	MAPK1IP1L	0.85	0.0171201905824259	pearson	1	Ttest_pvalue	Coefficient_of_eigenassay	SVD_pCMs_drugs	NoPrepr	SVD	7454	D_then_T400-Tx4	N	Kept components	RCT
Drug	Sequential_dox_trs	D_then_T400	Cell_line.Tx4	Plate.99	MAPK3	0.85	-0.00407469255388949	pearson	1	Ttest_pvalue	Coefficient_of_eigenassay	SVD_pCMs_drugs	NoPrepr	SVD	13135	D_then_T400-Tx4	N	Kept components	RCT
Drug	Sequential_dox_trs	D_then_T400	Cell_line.Tx4	Plate.99	MAPK4	0.85	-0.00594341729816812	pearson	1	Ttest_pvalue	Coefficient_of_eigenassay	SVD_pCMs_drugs	NoPrepr	SVD	12220	D_then_T400-Tx4	N	Kept components	RCT
Drug	Sequential_dox_trs	D_then_T400	Cell_line.Tx4	Plate.99	MAPK6	0.85	-0.00150433935852388	pearson	1	Ttest_pvalue	Coefficient_of_eigenassay	SVD_pCMs_drugs	NoPrepr	SVD	14439	D_then_T400-Tx4	N	Kept components	RCT
Drug	Sequential_dox_trs	D_then_T400	Cell_line.Tx4	Plate.99	MAPK7	0.85	-0.0343943353695266	pearson	1	Ttest_pvalue	Coefficient_of_eigenassay	SVD_pCMs_drugs	NoPrepr	SVD	3126	D_then_T400-Tx4	N	Kept components	RCT
Drug	Sequential_dox_trs	D_then_T400	Cell_line.Tx4	Plate.99	MAPK8	0.85	0.0205288700428898	pearson	1	Ttest_pvalue	Coefficient_of_eigenassay	SVD_pCMs_drugs	NoPrepr	SVD	6361	D_then_T400-Tx4	N	Kept components	RCT
Drug	Sequential_dox_trs	D_then_T400	Cell_line.Tx4	Plate.99	MAPK8IP1	0.85	0.0193176079599716	pearson	1	Ttest_pvalue	Coefficient_of_eigenassay	SVD_pCMs_drugs	NoPrepr	SVD	6729	D_then_T400-Tx4	N	Kept components	RCT
Drug	Sequential_dox_trs	D_then_T400	Cell_line.Tx4	Plate.99	MAPK8IP2	0.85	-0.0407693967030183	pearson	1	Ttest_pvalue	Coefficient_of_eigenassay	SVD_pCMs_drugs	NoPrepr	SVD	2260	D_then_T400-Tx4	N	Kept components	RCT
Drug	Sequential_dox_trs	D_then_T400	Cell_line.Tx4	Plate.99	MAPK8IP3	0.85	0.00403814652646626	pearson	1	Ttest_pvalue	Coefficient_of_eigenassay	SVD_pCMs_drugs	NoPrepr	SVD	13150	D_then_T400-Tx4	N	Kept components	RCT
Drug	Sequential_dox_trs	D_then_T400	Cell_line.Tx4	Plate.99	MAPK9	0.85	0.0107392204423803	pearson	1	Ttest_pvalue	Coefficient_of_eigenassay	SVD_pCMs_drugs	NoPrepr	SVD	10019	D_then_T400-Tx4	N	Kept components	RCT
Drug	Sequential_dox_trs	D_then_T400	Cell_line.Tx4	Plate.99	MAPKAP1	0.85	0.0337461728441164	pearson	1	Ttest_pvalue	Coefficient_of_eigenassay	SVD_pCMs_drugs	NoPrepr	SVD	3230	D_then_T400-Tx4	N	Kept components	RCT
Drug	Sequential_dox_trs	D_then_T400	Cell_line.Tx4	Plate.99	MAPKAPK2	0.85	-0.00713058427502841	pearson	1	Ttest_pvalue	Coefficient_of_eigenassay	SVD_pCMs_drugs	NoPrepr	SVD	11650	D_then_T400-Tx4	N	Kept components	RCT
Drug	Sequential_dox_trs	D_then_T400	Cell_line.Tx4	Plate.99	MAPKAPK3	0.85	-0.0186720760191023	pearson	1	Ttest_pvalue	Coefficient_of_eigenassay	SVD_pCMs_drugs	NoPrepr	SVD	6923	D_then_T400-Tx4	N	Kept components	RCT
Drug	Sequential_dox_trs	D_then_T400	Cell_line.Tx4	Plate.99	MAPKAPK5	0.85	0.00700602557284969	pearson	1	Ttest_pvalue	Coefficient_of_eigenassay	SVD_pCMs_drugs	NoPrepr	SVD	11707	D_then_T400-Tx4	N	Kept components	RCT
Drug	Sequential_dox_trs	D_then_T400	Cell_line.Tx4	Plate.99	MAPKBP1	0.85	0.000545115235803102	pearson	1	Ttest_pvalue	Coefficient_of_eigenassay	SVD_pCMs_drugs	NoPrepr	SVD	14969	D_then_T400-Tx4	N	Kept components	RCT
Drug	Sequential_dox_trs	D_then_T400	Cell_line.Tx4	Plate.99	MAPRE1	0.85	0.00668914912565275	pearson	1	Ttest_pvalue	Coefficient_of_eigenassay	SVD_pCMs_drugs	NoPrepr	SVD	11864	D_then_T400-Tx4	N	Kept components	RCT
Drug	Sequential_dox_trs	D_then_T400	Cell_line.Tx4	Plate.99	MAPRE2	0.85	-0.00617967590767033	pearson	1	Ttest_pvalue	Coefficient_of_eigenassay	SVD_pCMs_drugs	NoPrepr	SVD	12113	D_then_T400-Tx4	N	Kept components	RCT
Drug	Sequential_dox_trs	D_then_T400	Cell_line.Tx4	Plate.99	MAPRE3	0.85	0.00118727869664061	pearson	1	Ttest_pvalue	Coefficient_of_eigenassay	SVD_pCMs_drugs	NoPrepr	SVD	14590	D_then_T400-Tx4	N	Kept components	RCT
Drug	Sequential_dox_trs	D_then_T400	Cell_line.Tx4	Plate.99	MAPT	0.85	-0.00716743832702938	pearson	1	Ttest_pvalue	Coefficient_of_eigenassay	SVD_pCMs_drugs	NoPrepr	SVD	11626	D_then_T400-Tx4	N	Kept components	RCT
Drug	Sequential_dox_trs	D_then_T400	Cell_line.Tx4	Plate.99	MARC1	0.85	0.0400951032337902	pearson	1	Ttest_pvalue	Coefficient_of_eigenassay	SVD_pCMs_drugs	NoPrepr	SVD	2342	D_then_T400-Tx4	N	Kept components	RCT
Drug	Sequential_dox_trs	D_then_T400	Cell_line.Tx4	Plate.99	MARC2	0.85	0.0128499012986084	pearson	1	Ttest_pvalue	Coefficient_of_eigenassay	SVD_pCMs_drugs	NoPrepr	SVD	9119	D_then_T400-Tx4	N	Kept components	RCT
Drug	Sequential_dox_trs	D_then_T400	Cell_line.Tx4	Plate.99	MARCH1	0.85	-0.00779458433316861	pearson	1	Ttest_pvalue	Coefficient_of_eigenassay	SVD_pCMs_drugs	NoPrepr	SVD	11319	D_then_T400-Tx4	N	Kept components	RCT
Drug	Sequential_dox_trs	D_then_T400	Cell_line.Tx4	Plate.99	MARCH10	0.85	-0.000895392575807276	pearson	1	Ttest_pvalue	Coefficient_of_eigenassay	SVD_pCMs_drugs	NoPrepr	SVD	14754	D_then_T400-Tx4	N	Kept components	RCT
Drug	Sequential_dox_trs	D_then_T400	Cell_line.Tx4	Plate.99	MARCH11	0.85	0.0112825938722093	pearson	1	Ttest_pvalue	Coefficient_of_eigenassay	SVD_pCMs_drugs	NoPrepr	SVD	9776	D_then_T400-Tx4	N	Kept components	RCT
Drug	Sequential_dox_trs	D_then_T400	Cell_line.Tx4	Plate.99	MARCH2	0.85	0.00465339276692496	pearson	1	Ttest_pvalue	Coefficient_of_eigenassay	SVD_pCMs_drugs	NoPrepr	SVD	12857	D_then_T400-Tx4	N	Kept components	RCT
Drug	Sequential_dox_trs	D_then_T400	Cell_line.Tx4	Plate.99	MARCH3	0.85	0.0312786052804006	pearson	1	Ttest_pvalue	Coefficient_of_eigenassay	SVD_pCMs_drugs	NoPrepr	SVD	3668	D_then_T400-Tx4	N	Kept components	RCT
Drug	Sequential_dox_trs	D_then_T400	Cell_line.Tx4	Plate.99	MARCH4	0.85	0.0545141829971584	pearson	1	Ttest_pvalue	Coefficient_of_eigenassay	SVD_pCMs_drugs	NoPrepr	SVD	1137	D_then_T400-Tx4	N	Kept components	RCT
Drug	Sequential_dox_trs	D_then_T400	Cell_line.Tx4	Plate.99	MARCH5	0.85	0.0163372891080438	pearson	1	Ttest_pvalue	Coefficient_of_eigenassay	SVD_pCMs_drugs	NoPrepr	SVD	7737	D_then_T400-Tx4	N	Kept components	RCT
Drug	Sequential_dox_trs	D_then_T400	Cell_line.Tx4	Plate.99	MARCH6	0.85	0.00431709719118473	pearson	1	Ttest_pvalue	Coefficient_of_eigenassay	SVD_pCMs_drugs	NoPrepr	SVD	13007	D_then_T400-Tx4	N	Kept components	RCT
Drug	Sequential_dox_trs	D_then_T400	Cell_line.Tx4	Plate.99	MARCH7	0.85	-0.00584265947592231	pearson	1	Ttest_pvalue	Coefficient_of_eigenassay	SVD_pCMs_drugs	NoPrepr	SVD	12264	D_then_T400-Tx4	N	Kept components	RCT
Drug	Sequential_dox_trs	D_then_T400	Cell_line.Tx4	Plate.99	MARCH8	0.85	0.0340970847818503	pearson	1	Ttest_pvalue	Coefficient_of_eigenassay	SVD_pCMs_drugs	NoPrepr	SVD	3176	D_then_T400-Tx4	N	Kept components	RCT
Drug	Sequential_dox_trs	D_then_T400	Cell_line.Tx4	Plate.99	MARCH9	0.85	0.018737226520598	pearson	1	Ttest_pvalue	Coefficient_of_eigenassay	SVD_pCMs_drugs	NoPrepr	SVD	6904	D_then_T400-Tx4	N	Kept components	RCT
Drug	Sequential_dox_trs	D_then_T400	Cell_line.Tx4	Plate.99	MARCKS	0.85	-0.0175792045986558	pearson	1	Ttest_pvalue	Coefficient_of_eigenassay	SVD_pCMs_drugs	NoPrepr	SVD	7288	D_then_T400-Tx4	N	Kept components	RCT
Drug	Sequential_dox_trs	D_then_T400	Cell_line.Tx4	Plate.99	MARCKSL1	0.85	-0.00190531064781845	pearson	1	Ttest_pvalue	Coefficient_of_eigenassay	SVD_pCMs_drugs	NoPrepr	SVD	14251	D_then_T400-Tx4	N	Kept components	RCT
Drug	Sequential_dox_trs	D_then_T400	Cell_line.Tx4	Plate.99	MARK1	0.85	-0.00403240437940545	pearson	1	Ttest_pvalue	Coefficient_of_eigenassay	SVD_pCMs_drugs	NoPrepr	SVD	13156	D_then_T400-Tx4	N	Kept components	RCT
Drug	Sequential_dox_trs	D_then_T400	Cell_line.Tx4	Plate.99	MARK2	0.85	0.0029347386640294	pearson	1	Ttest_pvalue	Coefficient_of_eigenassay	SVD_pCMs_drugs	NoPrepr	SVD	13664	D_then_T400-Tx4	N	Kept components	RCT
Drug	Sequential_dox_trs	D_then_T400	Cell_line.Tx4	Plate.99	MARK3	0.85	0.0125979191669566	pearson	1	Ttest_pvalue	Coefficient_of_eigenassay	SVD_pCMs_drugs	NoPrepr	SVD	9240	D_then_T400-Tx4	N	Kept components	RCT
Drug	Sequential_dox_trs	D_then_T400	Cell_line.Tx4	Plate.99	MARK4	0.85	0.00478926400510595	pearson	1	Ttest_pvalue	Coefficient_of_eigenassay	SVD_pCMs_drugs	NoPrepr	SVD	12799	D_then_T400-Tx4	N	Kept components	RCT
Drug	Sequential_dox_trs	D_then_T400	Cell_line.Tx4	Plate.99	MARS	0.85	-0.0260305810921583	pearson	1	Ttest_pvalue	Coefficient_of_eigenassay	SVD_pCMs_drugs	NoPrepr	SVD	4840	D_then_T400-Tx4	N	Kept components	RCT
Drug	Sequential_dox_trs	D_then_T400	Cell_line.Tx4	Plate.99	MARS2	0.85	0.012802745789859	pearson	1	Ttest_pvalue	Coefficient_of_eigenassay	SVD_pCMs_drugs	NoPrepr	SVD	9151	D_then_T400-Tx4	N	Kept components	RCT
Drug	Sequential_dox_trs	D_then_T400	Cell_line.Tx4	Plate.99	MARVELD1	0.85	0.00562930381549023	pearson	1	Ttest_pvalue	Coefficient_of_eigenassay	SVD_pCMs_drugs	NoPrepr	SVD	12373	D_then_T400-Tx4	N	Kept components	RCT
Drug	Sequential_dox_trs	D_then_T400	Cell_line.Tx4	Plate.99	MARVELD3	0.85	-0.0058862777225541	pearson	1	Ttest_pvalue	Coefficient_of_eigenassay	SVD_pCMs_drugs	NoPrepr	SVD	12244	D_then_T400-Tx4	N	Kept components	RCT
Drug	Sequential_dox_trs	D_then_T400	Cell_line.Tx4	Plate.99	MASP1	0.85	-0.122730601296667	pearson	1	Ttest_pvalue	Coefficient_of_eigenassay	SVD_pCMs_drugs	NoPrepr	SVD	86	D_then_T400-Tx4	N	Kept components	RCT
Drug	Sequential_dox_trs	D_then_T400	Cell_line.Tx4	Plate.99	MASP2	0.85	-0.00753636244706048	pearson	1	Ttest_pvalue	Coefficient_of_eigenassay	SVD_pCMs_drugs	NoPrepr	SVD	11438	D_then_T400-Tx4	N	Kept components	RCT
Drug	Sequential_dox_trs	D_then_T400	Cell_line.Tx4	Plate.99	MAST1	0.85	-0.0302650506649779	pearson	1	Ttest_pvalue	Coefficient_of_eigenassay	SVD_pCMs_drugs	NoPrepr	SVD	3876	D_then_T400-Tx4	N	Kept components	RCT
Drug	Sequential_dox_trs	D_then_T400	Cell_line.Tx4	Plate.99	MAST2	0.85	-0.00828503439965525	pearson	1	Ttest_pvalue	Coefficient_of_eigenassay	SVD_pCMs_drugs	NoPrepr	SVD	11109	D_then_T400-Tx4	N	Kept components	RCT
Drug	Sequential_dox_trs	D_then_T400	Cell_line.Tx4	Plate.99	MAST3	0.85	-0.0297254136348636	pearson	1	Ttest_pvalue	Coefficient_of_eigenassay	SVD_pCMs_drugs	NoPrepr	SVD	3987	D_then_T400-Tx4	N	Kept components	RCT
Drug	Sequential_dox_trs	D_then_T400	Cell_line.Tx4	Plate.99	MAST4	0.85	0.0222481847164065	pearson	1	Ttest_pvalue	Coefficient_of_eigenassay	SVD_pCMs_drugs	NoPrepr	SVD	5822	D_then_T400-Tx4	N	Kept components	RCT
Drug	Sequential_dox_trs	D_then_T400	Cell_line.Tx4	Plate.99	MASTL	0.85	-0.00966811175257027	pearson	1	Ttest_pvalue	Coefficient_of_eigenassay	SVD_pCMs_drugs	NoPrepr	SVD	10495	D_then_T400-Tx4	N	Kept components	RCT
Drug	Sequential_dox_trs	D_then_T400	Cell_line.Tx4	Plate.99	MAT1A	0.85	0.0105350880247019	pearson	1	Ttest_pvalue	Coefficient_of_eigenassay	SVD_pCMs_drugs	NoPrepr	SVD	10117	D_then_T400-Tx4	N	Kept components	RCT
Drug	Sequential_dox_trs	D_then_T400	Cell_line.Tx4	Plate.99	MAT2A	0.85	0.0102682099042053	pearson	1	Ttest_pvalue	Coefficient_of_eigenassay	SVD_pCMs_drugs	NoPrepr	SVD	10225	D_then_T400-Tx4	N	Kept components	RCT
Drug	Sequential_dox_trs	D_then_T400	Cell_line.Tx4	Plate.99	MAT2B	0.85	0.00935002548713401	pearson	1	Ttest_pvalue	Coefficient_of_eigenassay	SVD_pCMs_drugs	NoPrepr	SVD	10648	D_then_T400-Tx4	N	Kept components	RCT
Drug	Sequential_dox_trs	D_then_T400	Cell_line.Tx4	Plate.99	MATN1	0.85	0.0158705805480165	pearson	1	Ttest_pvalue	Coefficient_of_eigenassay	SVD_pCMs_drugs	NoPrepr	SVD	7910	D_then_T400-Tx4	N	Kept components	RCT
Drug	Sequential_dox_trs	D_then_T400	Cell_line.Tx4	Plate.99	MATN2	0.85	-0.0105459216823739	pearson	1	Ttest_pvalue	Coefficient_of_eigenassay	SVD_pCMs_drugs	NoPrepr	SVD	10111	D_then_T400-Tx4	N	Kept components	RCT
Drug	Sequential_dox_trs	D_then_T400	Cell_line.Tx4	Plate.99	MATN3	0.85	-0.00957050853729915	pearson	1	Ttest_pvalue	Coefficient_of_eigenassay	SVD_pCMs_drugs	NoPrepr	SVD	10549	D_then_T400-Tx4	N	Kept components	RCT
Drug	Sequential_dox_trs	D_then_T400	Cell_line.Tx4	Plate.99	MATR3	0.85	-0.00626327574081462	pearson	1	Ttest_pvalue	Coefficient_of_eigenassay	SVD_pCMs_drugs	NoPrepr	SVD	12062	D_then_T400-Tx4	N	Kept components	RCT
Drug	Sequential_dox_trs	D_then_T400	Cell_line.Tx4	Plate.99	MAU2	0.85	-0.0255286473137096	pearson	1	Ttest_pvalue	Coefficient_of_eigenassay	SVD_pCMs_drugs	NoPrepr	SVD	4936	D_then_T400-Tx4	N	Kept components	RCT
Drug	Sequential_dox_trs	D_then_T400	Cell_line.Tx4	Plate.99	MAVS	0.85	0.0112816625865943	pearson	1	Ttest_pvalue	Coefficient_of_eigenassay	SVD_pCMs_drugs	NoPrepr	SVD	9780	D_then_T400-Tx4	N	Kept components	RCT
Drug	Sequential_dox_trs	D_then_T400	Cell_line.Tx4	Plate.99	MAX	0.85	0.0140539974845966	pearson	1	Ttest_pvalue	Coefficient_of_eigenassay	SVD_pCMs_drugs	NoPrepr	SVD	8635	D_then_T400-Tx4	N	Kept components	RCT
Drug	Sequential_dox_trs	D_then_T400	Cell_line.Tx4	Plate.99	MAZ	0.85	0.00357951055746315	pearson	1	Ttest_pvalue	Coefficient_of_eigenassay	SVD_pCMs_drugs	NoPrepr	SVD	13376	D_then_T400-Tx4	N	Kept components	RCT
Drug	Sequential_dox_trs	D_then_T400	Cell_line.Tx4	Plate.99	MB	0.85	0.0287448818705525	pearson	1	Ttest_pvalue	Coefficient_of_eigenassay	SVD_pCMs_drugs	NoPrepr	SVD	4182	D_then_T400-Tx4	N	Kept components	RCT
Drug	Sequential_dox_trs	D_then_T400	Cell_line.Tx4	Plate.99	MB21D2	0.85	-0.00436121088752517	pearson	1	Ttest_pvalue	Coefficient_of_eigenassay	SVD_pCMs_drugs	NoPrepr	SVD	12989	D_then_T400-Tx4	N	Kept components	RCT
Drug	Sequential_dox_trs	D_then_T400	Cell_line.Tx4	Plate.99	MBD1	0.85	0.00719497299719996	pearson	1	Ttest_pvalue	Coefficient_of_eigenassay	SVD_pCMs_drugs	NoPrepr	SVD	11599	D_then_T400-Tx4	N	Kept components	RCT
Drug	Sequential_dox_trs	D_then_T400	Cell_line.Tx4	Plate.99	MBD2	0.85	-0.0141992157537086	pearson	1	Ttest_pvalue	Coefficient_of_eigenassay	SVD_pCMs_drugs	NoPrepr	SVD	8571	D_then_T400-Tx4	N	Kept components	RCT
Drug	Sequential_dox_trs	D_then_T400	Cell_line.Tx4	Plate.99	MBD3	0.85	-0.0091105847878115	pearson	1	Ttest_pvalue	Coefficient_of_eigenassay	SVD_pCMs_drugs	NoPrepr	SVD	10750	D_then_T400-Tx4	N	Kept components	RCT
Drug	Sequential_dox_trs	D_then_T400	Cell_line.Tx4	Plate.99	MBD4	0.85	0.0264984327942872	pearson	1	Ttest_pvalue	Coefficient_of_eigenassay	SVD_pCMs_drugs	NoPrepr	SVD	4725	D_then_T400-Tx4	N	Kept components	RCT
Drug	Sequential_dox_trs	D_then_T400	Cell_line.Tx4	Plate.99	MBD5	0.85	-0.00400268533989446	pearson	1	Ttest_pvalue	Coefficient_of_eigenassay	SVD_pCMs_drugs	NoPrepr	SVD	13166	D_then_T400-Tx4	N	Kept components	RCT
Drug	Sequential_dox_trs	D_then_T400	Cell_line.Tx4	Plate.99	MBD6	0.85	-0.0677024281219341	pearson	1	Ttest_pvalue	Coefficient_of_eigenassay	SVD_pCMs_drugs	NoPrepr	SVD	625	D_then_T400-Tx4	N	Kept components	RCT
Drug	Sequential_dox_trs	D_then_T400	Cell_line.Tx4	Plate.99	MBIP	0.85	0.02682188314486	pearson	1	Ttest_pvalue	Coefficient_of_eigenassay	SVD_pCMs_drugs	NoPrepr	SVD	4652	D_then_T400-Tx4	N	Kept components	RCT
Drug	Sequential_dox_trs	D_then_T400	Cell_line.Tx4	Plate.99	MBLAC1	0.85	-0.0184954010412815	pearson	1	Ttest_pvalue	Coefficient_of_eigenassay	SVD_pCMs_drugs	NoPrepr	SVD	6976	D_then_T400-Tx4	N	Kept components	RCT
Drug	Sequential_dox_trs	D_then_T400	Cell_line.Tx4	Plate.99	MBLAC2	0.85	-0.0430130809991239	pearson	1	Ttest_pvalue	Coefficient_of_eigenassay	SVD_pCMs_drugs	NoPrepr	SVD	2011	D_then_T400-Tx4	N	Kept components	RCT
Drug	Sequential_dox_trs	D_then_T400	Cell_line.Tx4	Plate.99	MBNL1	0.85	-0.0255414771688348	pearson	1	Ttest_pvalue	Coefficient_of_eigenassay	SVD_pCMs_drugs	NoPrepr	SVD	4932	D_then_T400-Tx4	N	Kept components	RCT
Drug	Sequential_dox_trs	D_then_T400	Cell_line.Tx4	Plate.99	MBNL2	0.85	-0.0170746332485678	pearson	1	Ttest_pvalue	Coefficient_of_eigenassay	SVD_pCMs_drugs	NoPrepr	SVD	7470	D_then_T400-Tx4	N	Kept components	RCT
Drug	Sequential_dox_trs	D_then_T400	Cell_line.Tx4	Plate.99	MBNL3	0.85	-0.0423139100047552	pearson	1	Ttest_pvalue	Coefficient_of_eigenassay	SVD_pCMs_drugs	NoPrepr	SVD	2080	D_then_T400-Tx4	N	Kept components	RCT
Drug	Sequential_dox_trs	D_then_T400	Cell_line.Tx4	Plate.99	MBOAT1	0.85	0.0109033823718951	pearson	1	Ttest_pvalue	Coefficient_of_eigenassay	SVD_pCMs_drugs	NoPrepr	SVD	9932	D_then_T400-Tx4	N	Kept components	RCT
Drug	Sequential_dox_trs	D_then_T400	Cell_line.Tx4	Plate.99	MBOAT2	0.85	0.00054079754057809	pearson	1	Ttest_pvalue	Coefficient_of_eigenassay	SVD_pCMs_drugs	NoPrepr	SVD	14976	D_then_T400-Tx4	N	Kept components	RCT
Drug	Sequential_dox_trs	D_then_T400	Cell_line.Tx4	Plate.99	MBOAT4	0.85	-1.72856590687639e-05	pearson	1	Ttest_pvalue	Coefficient_of_eigenassay	SVD_pCMs_drugs	NoPrepr	SVD	15303	D_then_T400-Tx4	N	Kept components	RCT
Drug	Sequential_dox_trs	D_then_T400	Cell_line.Tx4	Plate.99	MBP	0.85	0.0160529827269115	pearson	1	Ttest_pvalue	Coefficient_of_eigenassay	SVD_pCMs_drugs	NoPrepr	SVD	7845	D_then_T400-Tx4	N	Kept components	RCT
Drug	Sequential_dox_trs	D_then_T400	Cell_line.Tx4	Plate.99	MBTD1	0.85	0.00147386802203067	pearson	1	Ttest_pvalue	Coefficient_of_eigenassay	SVD_pCMs_drugs	NoPrepr	SVD	14455	D_then_T400-Tx4	N	Kept components	RCT
Drug	Sequential_dox_trs	D_then_T400	Cell_line.Tx4	Plate.99	MBTPS1	0.85	-0.00333467242385101	pearson	1	Ttest_pvalue	Coefficient_of_eigenassay	SVD_pCMs_drugs	NoPrepr	SVD	13475	D_then_T400-Tx4	N	Kept components	RCT
Drug	Sequential_dox_trs	D_then_T400	Cell_line.Tx4	Plate.99	MBTPS2	0.85	-0.0157046439211263	pearson	1	Ttest_pvalue	Coefficient_of_eigenassay	SVD_pCMs_drugs	NoPrepr	SVD	7965	D_then_T400-Tx4	N	Kept components	RCT
Drug	Sequential_dox_trs	D_then_T400	Cell_line.Tx4	Plate.99	MC1R	0.85	-0.0381084839160453	pearson	1	Ttest_pvalue	Coefficient_of_eigenassay	SVD_pCMs_drugs	NoPrepr	SVD	2587	D_then_T400-Tx4	N	Kept components	RCT
Drug	Sequential_dox_trs	D_then_T400	Cell_line.Tx4	Plate.99	MCAM	0.85	0.0156660752434147	pearson	1	Ttest_pvalue	Coefficient_of_eigenassay	SVD_pCMs_drugs	NoPrepr	SVD	7983	D_then_T400-Tx4	N	Kept components	RCT
Drug	Sequential_dox_trs	D_then_T400	Cell_line.Tx4	Plate.99	MCAT	0.85	0.0282842011615355	pearson	1	Ttest_pvalue	Coefficient_of_eigenassay	SVD_pCMs_drugs	NoPrepr	SVD	4288	D_then_T400-Tx4	N	Kept components	RCT
Drug	Sequential_dox_trs	D_then_T400	Cell_line.Tx4	Plate.99	MCC	0.85	0.0469670677675598	pearson	1	Ttest_pvalue	Coefficient_of_eigenassay	SVD_pCMs_drugs	NoPrepr	SVD	1643	D_then_T400-Tx4	N	Kept components	RCT
Drug	Sequential_dox_trs	D_then_T400	Cell_line.Tx4	Plate.99	MCCC1	0.85	0.0354149470515949	pearson	1	Ttest_pvalue	Coefficient_of_eigenassay	SVD_pCMs_drugs	NoPrepr	SVD	2976	D_then_T400-Tx4	N	Kept components	RCT
Drug	Sequential_dox_trs	D_then_T400	Cell_line.Tx4	Plate.99	MCCC2	0.85	0.035761565372414	pearson	1	Ttest_pvalue	Coefficient_of_eigenassay	SVD_pCMs_drugs	NoPrepr	SVD	2910	D_then_T400-Tx4	N	Kept components	RCT
Drug	Sequential_dox_trs	D_then_T400	Cell_line.Tx4	Plate.99	MCEE	0.85	0.0354170385964146	pearson	1	Ttest_pvalue	Coefficient_of_eigenassay	SVD_pCMs_drugs	NoPrepr	SVD	2974	D_then_T400-Tx4	N	Kept components	RCT
Drug	Sequential_dox_trs	D_then_T400	Cell_line.Tx4	Plate.99	MCF2L	0.85	-0.0180940123551143	pearson	1	Ttest_pvalue	Coefficient_of_eigenassay	SVD_pCMs_drugs	NoPrepr	SVD	7111	D_then_T400-Tx4	N	Kept components	RCT
Drug	Sequential_dox_trs	D_then_T400	Cell_line.Tx4	Plate.99	MCF2L2	0.85	0.0651765921394189	pearson	1	Ttest_pvalue	Coefficient_of_eigenassay	SVD_pCMs_drugs	NoPrepr	SVD	688	D_then_T400-Tx4	N	Kept components	RCT
Drug	Sequential_dox_trs	D_then_T400	Cell_line.Tx4	Plate.99	MCFD2	0.85	-0.012545614196533	pearson	1	Ttest_pvalue	Coefficient_of_eigenassay	SVD_pCMs_drugs	NoPrepr	SVD	9261	D_then_T400-Tx4	N	Kept components	RCT
Drug	Sequential_dox_trs	D_then_T400	Cell_line.Tx4	Plate.99	MCHR1	0.85	-0.0079449107926283	pearson	1	Ttest_pvalue	Coefficient_of_eigenassay	SVD_pCMs_drugs	NoPrepr	SVD	11252	D_then_T400-Tx4	N	Kept components	RCT
Drug	Sequential_dox_trs	D_then_T400	Cell_line.Tx4	Plate.99	MCL1	0.85	0.000636973493893449	pearson	1	Ttest_pvalue	Coefficient_of_eigenassay	SVD_pCMs_drugs	NoPrepr	SVD	14921	D_then_T400-Tx4	N	Kept components	RCT
Drug	Sequential_dox_trs	D_then_T400	Cell_line.Tx4	Plate.99	MCM10	0.85	-0.0983756388780157	pearson	1	Ttest_pvalue	Coefficient_of_eigenassay	SVD_pCMs_drugs	NoPrepr	SVD	184	D_then_T400-Tx4	N	Kept components	RCT
Drug	Sequential_dox_trs	D_then_T400	Cell_line.Tx4	Plate.99	MCM2	0.85	-0.0448097569654214	pearson	1	Ttest_pvalue	Coefficient_of_eigenassay	SVD_pCMs_drugs	NoPrepr	SVD	1836	D_then_T400-Tx4	N	Kept components	RCT
Drug	Sequential_dox_trs	D_then_T400	Cell_line.Tx4	Plate.99	MCM3	0.85	-0.0320209762329777	pearson	1	Ttest_pvalue	Coefficient_of_eigenassay	SVD_pCMs_drugs	NoPrepr	SVD	3549	D_then_T400-Tx4	N	Kept components	RCT
Drug	Sequential_dox_trs	D_then_T400	Cell_line.Tx4	Plate.99	MCM3AP	0.85	-0.0126580112880617	pearson	1	Ttest_pvalue	Coefficient_of_eigenassay	SVD_pCMs_drugs	NoPrepr	SVD	9212	D_then_T400-Tx4	N	Kept components	RCT
Drug	Sequential_dox_trs	D_then_T400	Cell_line.Tx4	Plate.99	MCM4	0.85	0.00290661149987837	pearson	1	Ttest_pvalue	Coefficient_of_eigenassay	SVD_pCMs_drugs	NoPrepr	SVD	13678	D_then_T400-Tx4	N	Kept components	RCT
Drug	Sequential_dox_trs	D_then_T400	Cell_line.Tx4	Plate.99	MCM5	0.85	-0.0456422041601774	pearson	1	Ttest_pvalue	Coefficient_of_eigenassay	SVD_pCMs_drugs	NoPrepr	SVD	1748	D_then_T400-Tx4	N	Kept components	RCT
Drug	Sequential_dox_trs	D_then_T400	Cell_line.Tx4	Plate.99	MCM6	0.85	0.016736560984876	pearson	1	Ttest_pvalue	Coefficient_of_eigenassay	SVD_pCMs_drugs	NoPrepr	SVD	7590	D_then_T400-Tx4	N	Kept components	RCT
Drug	Sequential_dox_trs	D_then_T400	Cell_line.Tx4	Plate.99	MCM7	0.85	-0.0414636248638008	pearson	1	Ttest_pvalue	Coefficient_of_eigenassay	SVD_pCMs_drugs	NoPrepr	SVD	2185	D_then_T400-Tx4	N	Kept components	RCT
Drug	Sequential_dox_trs	D_then_T400	Cell_line.Tx4	Plate.99	MCM8	0.85	0.0117207335341532	pearson	1	Ttest_pvalue	Coefficient_of_eigenassay	SVD_pCMs_drugs	NoPrepr	SVD	9608	D_then_T400-Tx4	N	Kept components	RCT
Drug	Sequential_dox_trs	D_then_T400	Cell_line.Tx4	Plate.99	MCM9	0.85	-0.00642705267084777	pearson	1	Ttest_pvalue	Coefficient_of_eigenassay	SVD_pCMs_drugs	NoPrepr	SVD	11986	D_then_T400-Tx4	N	Kept components	RCT
Drug	Sequential_dox_trs	D_then_T400	Cell_line.Tx4	Plate.99	MCMBP	0.85	0.0143275897840275	pearson	1	Ttest_pvalue	Coefficient_of_eigenassay	SVD_pCMs_drugs	NoPrepr	SVD	8521	D_then_T400-Tx4	N	Kept components	RCT
Drug	Sequential_dox_trs	D_then_T400	Cell_line.Tx4	Plate.99	MCMDC2	0.85	-0.0177535726000271	pearson	1	Ttest_pvalue	Coefficient_of_eigenassay	SVD_pCMs_drugs	NoPrepr	SVD	7221	D_then_T400-Tx4	N	Kept components	RCT
Drug	Sequential_dox_trs	D_then_T400	Cell_line.Tx4	Plate.99	MCOLN1	0.85	0.0177011980564837	pearson	1	Ttest_pvalue	Coefficient_of_eigenassay	SVD_pCMs_drugs	NoPrepr	SVD	7241	D_then_T400-Tx4	N	Kept components	RCT
Drug	Sequential_dox_trs	D_then_T400	Cell_line.Tx4	Plate.99	MCOLN3	0.85	0.0615352828228075	pearson	1	Ttest_pvalue	Coefficient_of_eigenassay	SVD_pCMs_drugs	NoPrepr	SVD	812	D_then_T400-Tx4	N	Kept components	RCT
Drug	Sequential_dox_trs	D_then_T400	Cell_line.Tx4	Plate.99	MCPH1	0.85	0.0241139012609447	pearson	1	Ttest_pvalue	Coefficient_of_eigenassay	SVD_pCMs_drugs	NoPrepr	SVD	5310	D_then_T400-Tx4	N	Kept components	RCT
Drug	Sequential_dox_trs	D_then_T400	Cell_line.Tx4	Plate.99	MCRIP1	0.85	-0.0186008763344356	pearson	1	Ttest_pvalue	Coefficient_of_eigenassay	SVD_pCMs_drugs	NoPrepr	SVD	6943	D_then_T400-Tx4	N	Kept components	RCT
Drug	Sequential_dox_trs	D_then_T400	Cell_line.Tx4	Plate.99	MCRIP2	0.85	-0.0804731370660631	pearson	1	Ttest_pvalue	Coefficient_of_eigenassay	SVD_pCMs_drugs	NoPrepr	SVD	361	D_then_T400-Tx4	N	Kept components	RCT
Drug	Sequential_dox_trs	D_then_T400	Cell_line.Tx4	Plate.99	MCRS1	0.85	0.0341271481406002	pearson	1	Ttest_pvalue	Coefficient_of_eigenassay	SVD_pCMs_drugs	NoPrepr	SVD	3171	D_then_T400-Tx4	N	Kept components	RCT
Drug	Sequential_dox_trs	D_then_T400	Cell_line.Tx4	Plate.99	MCTP1	0.85	-0.00510967636115852	pearson	1	Ttest_pvalue	Coefficient_of_eigenassay	SVD_pCMs_drugs	NoPrepr	SVD	12648	D_then_T400-Tx4	N	Kept components	RCT
Drug	Sequential_dox_trs	D_then_T400	Cell_line.Tx4	Plate.99	MCTP2	0.85	0.0116075117348104	pearson	1	Ttest_pvalue	Coefficient_of_eigenassay	SVD_pCMs_drugs	NoPrepr	SVD	9655	D_then_T400-Tx4	N	Kept components	RCT
Drug	Sequential_dox_trs	D_then_T400	Cell_line.Tx4	Plate.99	MCTS1	0.85	-0.0192776264681616	pearson	1	Ttest_pvalue	Coefficient_of_eigenassay	SVD_pCMs_drugs	NoPrepr	SVD	6744	D_then_T400-Tx4	N	Kept components	RCT
Drug	Sequential_dox_trs	D_then_T400	Cell_line.Tx4	Plate.99	MCU	0.85	0.0217901258384463	pearson	1	Ttest_pvalue	Coefficient_of_eigenassay	SVD_pCMs_drugs	NoPrepr	SVD	5960	D_then_T400-Tx4	N	Kept components	RCT
Drug	Sequential_dox_trs	D_then_T400	Cell_line.Tx4	Plate.99	MCUB	0.85	0.00581485931376623	pearson	1	Ttest_pvalue	Coefficient_of_eigenassay	SVD_pCMs_drugs	NoPrepr	SVD	12276	D_then_T400-Tx4	N	Kept components	RCT
Drug	Sequential_dox_trs	D_then_T400	Cell_line.Tx4	Plate.99	MCUR1	0.85	0.0260493239482644	pearson	1	Ttest_pvalue	Coefficient_of_eigenassay	SVD_pCMs_drugs	NoPrepr	SVD	4834	D_then_T400-Tx4	N	Kept components	RCT
Drug	Sequential_dox_trs	D_then_T400	Cell_line.Tx4	Plate.99	MDFI	0.85	0.0168540108897934	pearson	1	Ttest_pvalue	Coefficient_of_eigenassay	SVD_pCMs_drugs	NoPrepr	SVD	7544	D_then_T400-Tx4	N	Kept components	RCT
Drug	Sequential_dox_trs	D_then_T400	Cell_line.Tx4	Plate.99	MDFIC	0.85	0.00748620279036407	pearson	1	Ttest_pvalue	Coefficient_of_eigenassay	SVD_pCMs_drugs	NoPrepr	SVD	11469	D_then_T400-Tx4	N	Kept components	RCT
Drug	Sequential_dox_trs	D_then_T400	Cell_line.Tx4	Plate.99	MDGA1	0.85	0.0133187202166822	pearson	1	Ttest_pvalue	Coefficient_of_eigenassay	SVD_pCMs_drugs	NoPrepr	SVD	8943	D_then_T400-Tx4	N	Kept components	RCT
Drug	Sequential_dox_trs	D_then_T400	Cell_line.Tx4	Plate.99	MDGA2	0.85	0.0661330109442429	pearson	1	Ttest_pvalue	Coefficient_of_eigenassay	SVD_pCMs_drugs	NoPrepr	SVD	664	D_then_T400-Tx4	N	Kept components	RCT
Drug	Sequential_dox_trs	D_then_T400	Cell_line.Tx4	Plate.99	MDH1	0.85	-0.0150452238028617	pearson	1	Ttest_pvalue	Coefficient_of_eigenassay	SVD_pCMs_drugs	NoPrepr	SVD	8238	D_then_T400-Tx4	N	Kept components	RCT
Drug	Sequential_dox_trs	D_then_T400	Cell_line.Tx4	Plate.99	MDH1B	0.85	0.00545488788795897	pearson	1	Ttest_pvalue	Coefficient_of_eigenassay	SVD_pCMs_drugs	NoPrepr	SVD	12469	D_then_T400-Tx4	N	Kept components	RCT
Drug	Sequential_dox_trs	D_then_T400	Cell_line.Tx4	Plate.99	MDH2	0.85	0.0176545216863305	pearson	1	Ttest_pvalue	Coefficient_of_eigenassay	SVD_pCMs_drugs	NoPrepr	SVD	7258	D_then_T400-Tx4	N	Kept components	RCT
Drug	Sequential_dox_trs	D_then_T400	Cell_line.Tx4	Plate.99	MDK	0.85	0.0463739128821095	pearson	1	Ttest_pvalue	Coefficient_of_eigenassay	SVD_pCMs_drugs	NoPrepr	SVD	1693	D_then_T400-Tx4	N	Kept components	RCT
Drug	Sequential_dox_trs	D_then_T400	Cell_line.Tx4	Plate.99	MDM1	0.85	-0.00241048977474616	pearson	1	Ttest_pvalue	Coefficient_of_eigenassay	SVD_pCMs_drugs	NoPrepr	SVD	13962	D_then_T400-Tx4	N	Kept components	RCT
Drug	Sequential_dox_trs	D_then_T400	Cell_line.Tx4	Plate.99	MDM2	0.85	0.0333718468074213	pearson	1	Ttest_pvalue	Coefficient_of_eigenassay	SVD_pCMs_drugs	NoPrepr	SVD	3289	D_then_T400-Tx4	N	Kept components	RCT
Drug	Sequential_dox_trs	D_then_T400	Cell_line.Tx4	Plate.99	MDM4	0.85	0.0417567697613149	pearson	1	Ttest_pvalue	Coefficient_of_eigenassay	SVD_pCMs_drugs	NoPrepr	SVD	2147	D_then_T400-Tx4	N	Kept components	RCT
Drug	Sequential_dox_trs	D_then_T400	Cell_line.Tx4	Plate.99	MDN1	0.85	0.0069819084967484	pearson	1	Ttest_pvalue	Coefficient_of_eigenassay	SVD_pCMs_drugs	NoPrepr	SVD	11718	D_then_T400-Tx4	N	Kept components	RCT
Drug	Sequential_dox_trs	D_then_T400	Cell_line.Tx4	Plate.99	MDP1	0.85	0.00257102642531901	pearson	1	Ttest_pvalue	Coefficient_of_eigenassay	SVD_pCMs_drugs	NoPrepr	SVD	13869	D_then_T400-Tx4	N	Kept components	RCT
Drug	Sequential_dox_trs	D_then_T400	Cell_line.Tx4	Plate.99	ME1	0.85	-0.00911073037985984	pearson	1	Ttest_pvalue	Coefficient_of_eigenassay	SVD_pCMs_drugs	NoPrepr	SVD	10749	D_then_T400-Tx4	N	Kept components	RCT
Drug	Sequential_dox_trs	D_then_T400	Cell_line.Tx4	Plate.99	ME2	0.85	0.0240293785788046	pearson	1	Ttest_pvalue	Coefficient_of_eigenassay	SVD_pCMs_drugs	NoPrepr	SVD	5337	D_then_T400-Tx4	N	Kept components	RCT
Drug	Sequential_dox_trs	D_then_T400	Cell_line.Tx4	Plate.99	ME3	0.85	-0.00436849460671523	pearson	1	Ttest_pvalue	Coefficient_of_eigenassay	SVD_pCMs_drugs	NoPrepr	SVD	12986	D_then_T400-Tx4	N	Kept components	RCT
Drug	Sequential_dox_trs	D_then_T400	Cell_line.Tx4	Plate.99	MEA1	0.85	0.0249280707143148	pearson	1	Ttest_pvalue	Coefficient_of_eigenassay	SVD_pCMs_drugs	NoPrepr	SVD	5097	D_then_T400-Tx4	N	Kept components	RCT
Drug	Sequential_dox_trs	D_then_T400	Cell_line.Tx4	Plate.99	MEAF6	0.85	-0.00946067338059615	pearson	1	Ttest_pvalue	Coefficient_of_eigenassay	SVD_pCMs_drugs	NoPrepr	SVD	10600	D_then_T400-Tx4	N	Kept components	RCT
Drug	Sequential_dox_trs	D_then_T400	Cell_line.Tx4	Plate.99	MECOM	0.85	0.00831244514572273	pearson	1	Ttest_pvalue	Coefficient_of_eigenassay	SVD_pCMs_drugs	NoPrepr	SVD	11089	D_then_T400-Tx4	N	Kept components	RCT
Drug	Sequential_dox_trs	D_then_T400	Cell_line.Tx4	Plate.99	MECP2	0.85	-0.00971728189220276	pearson	1	Ttest_pvalue	Coefficient_of_eigenassay	SVD_pCMs_drugs	NoPrepr	SVD	10474	D_then_T400-Tx4	N	Kept components	RCT
Drug	Sequential_dox_trs	D_then_T400	Cell_line.Tx4	Plate.99	MECR	0.85	0.0160673117301477	pearson	1	Ttest_pvalue	Coefficient_of_eigenassay	SVD_pCMs_drugs	NoPrepr	SVD	7839	D_then_T400-Tx4	N	Kept components	RCT
Drug	Sequential_dox_trs	D_then_T400	Cell_line.Tx4	Plate.99	MED1	0.85	-0.00775103128343172	pearson	1	Ttest_pvalue	Coefficient_of_eigenassay	SVD_pCMs_drugs	NoPrepr	SVD	11336	D_then_T400-Tx4	N	Kept components	RCT
Drug	Sequential_dox_trs	D_then_T400	Cell_line.Tx4	Plate.99	MED10	0.85	0.00961284804537163	pearson	1	Ttest_pvalue	Coefficient_of_eigenassay	SVD_pCMs_drugs	NoPrepr	SVD	10525	D_then_T400-Tx4	N	Kept components	RCT
Drug	Sequential_dox_trs	D_then_T400	Cell_line.Tx4	Plate.99	MED11	0.85	-0.0613270819648055	pearson	1	Ttest_pvalue	Coefficient_of_eigenassay	SVD_pCMs_drugs	NoPrepr	SVD	825	D_then_T400-Tx4	N	Kept components	RCT
Drug	Sequential_dox_trs	D_then_T400	Cell_line.Tx4	Plate.99	MED12	0.85	-0.0250474013345631	pearson	1	Ttest_pvalue	Coefficient_of_eigenassay	SVD_pCMs_drugs	NoPrepr	SVD	5059	D_then_T400-Tx4	N	Kept components	RCT
Drug	Sequential_dox_trs	D_then_T400	Cell_line.Tx4	Plate.99	MED12L	0.85	-0.0476614671289187	pearson	1	Ttest_pvalue	Coefficient_of_eigenassay	SVD_pCMs_drugs	NoPrepr	SVD	1597	D_then_T400-Tx4	N	Kept components	RCT
Drug	Sequential_dox_trs	D_then_T400	Cell_line.Tx4	Plate.99	MED13	0.85	-0.0343141190476838	pearson	1	Ttest_pvalue	Coefficient_of_eigenassay	SVD_pCMs_drugs	NoPrepr	SVD	3138	D_then_T400-Tx4	N	Kept components	RCT
Drug	Sequential_dox_trs	D_then_T400	Cell_line.Tx4	Plate.99	MED13L	0.85	0.0161854507280978	pearson	1	Ttest_pvalue	Coefficient_of_eigenassay	SVD_pCMs_drugs	NoPrepr	SVD	7801	D_then_T400-Tx4	N	Kept components	RCT
Drug	Sequential_dox_trs	D_then_T400	Cell_line.Tx4	Plate.99	MED14	0.85	-0.0420304057405099	pearson	1	Ttest_pvalue	Coefficient_of_eigenassay	SVD_pCMs_drugs	NoPrepr	SVD	2106	D_then_T400-Tx4	N	Kept components	RCT
Drug	Sequential_dox_trs	D_then_T400	Cell_line.Tx4	Plate.99	MED15	0.85	0.00420573526666906	pearson	1	Ttest_pvalue	Coefficient_of_eigenassay	SVD_pCMs_drugs	NoPrepr	SVD	13058	D_then_T400-Tx4	N	Kept components	RCT
Drug	Sequential_dox_trs	D_then_T400	Cell_line.Tx4	Plate.99	MED16	0.85	0.0210980071283446	pearson	1	Ttest_pvalue	Coefficient_of_eigenassay	SVD_pCMs_drugs	NoPrepr	SVD	6168	D_then_T400-Tx4	N	Kept components	RCT
Drug	Sequential_dox_trs	D_then_T400	Cell_line.Tx4	Plate.99	MED17	0.85	0.0247359391594213	pearson	1	Ttest_pvalue	Coefficient_of_eigenassay	SVD_pCMs_drugs	NoPrepr	SVD	5150	D_then_T400-Tx4	N	Kept components	RCT
Drug	Sequential_dox_trs	D_then_T400	Cell_line.Tx4	Plate.99	MED18	0.85	0.03946113275218	pearson	1	Ttest_pvalue	Coefficient_of_eigenassay	SVD_pCMs_drugs	NoPrepr	SVD	2423	D_then_T400-Tx4	N	Kept components	RCT
Drug	Sequential_dox_trs	D_then_T400	Cell_line.Tx4	Plate.99	MED19	0.85	0.0258837245302968	pearson	1	Ttest_pvalue	Coefficient_of_eigenassay	SVD_pCMs_drugs	NoPrepr	SVD	4870	D_then_T400-Tx4	N	Kept components	RCT
Drug	Sequential_dox_trs	D_then_T400	Cell_line.Tx4	Plate.99	MED20	0.85	0.0128154081225818	pearson	1	Ttest_pvalue	Coefficient_of_eigenassay	SVD_pCMs_drugs	NoPrepr	SVD	9142	D_then_T400-Tx4	N	Kept components	RCT
Drug	Sequential_dox_trs	D_then_T400	Cell_line.Tx4	Plate.99	MED21	0.85	-0.0363057998615632	pearson	1	Ttest_pvalue	Coefficient_of_eigenassay	SVD_pCMs_drugs	NoPrepr	SVD	2823	D_then_T400-Tx4	N	Kept components	RCT
Drug	Sequential_dox_trs	D_then_T400	Cell_line.Tx4	Plate.99	MED22	0.85	0.00816174605608658	pearson	1	Ttest_pvalue	Coefficient_of_eigenassay	SVD_pCMs_drugs	NoPrepr	SVD	11165	D_then_T400-Tx4	N	Kept components	RCT
Drug	Sequential_dox_trs	D_then_T400	Cell_line.Tx4	Plate.99	MED23	0.85	-0.0218178147432565	pearson	1	Ttest_pvalue	Coefficient_of_eigenassay	SVD_pCMs_drugs	NoPrepr	SVD	5950	D_then_T400-Tx4	N	Kept components	RCT
Drug	Sequential_dox_trs	D_then_T400	Cell_line.Tx4	Plate.99	MED24	0.85	0.00732745573725763	pearson	1	Ttest_pvalue	Coefficient_of_eigenassay	SVD_pCMs_drugs	NoPrepr	SVD	11532	D_then_T400-Tx4	N	Kept components	RCT
Drug	Sequential_dox_trs	D_then_T400	Cell_line.Tx4	Plate.99	MED25	0.85	-0.026483539354668	pearson	1	Ttest_pvalue	Coefficient_of_eigenassay	SVD_pCMs_drugs	NoPrepr	SVD	4730	D_then_T400-Tx4	N	Kept components	RCT
Drug	Sequential_dox_trs	D_then_T400	Cell_line.Tx4	Plate.99	MED26	0.85	-0.00103776774232084	pearson	1	Ttest_pvalue	Coefficient_of_eigenassay	SVD_pCMs_drugs	NoPrepr	SVD	14673	D_then_T400-Tx4	N	Kept components	RCT
Drug	Sequential_dox_trs	D_then_T400	Cell_line.Tx4	Plate.99	MED27	0.85	0.0393716390689708	pearson	1	Ttest_pvalue	Coefficient_of_eigenassay	SVD_pCMs_drugs	NoPrepr	SVD	2434	D_then_T400-Tx4	N	Kept components	RCT
Drug	Sequential_dox_trs	D_then_T400	Cell_line.Tx4	Plate.99	MED28	0.85	-0.00687790175646765	pearson	1	Ttest_pvalue	Coefficient_of_eigenassay	SVD_pCMs_drugs	NoPrepr	SVD	11765	D_then_T400-Tx4	N	Kept components	RCT
Drug	Sequential_dox_trs	D_then_T400	Cell_line.Tx4	Plate.99	MED29	0.85	0.00706051849852502	pearson	1	Ttest_pvalue	Coefficient_of_eigenassay	SVD_pCMs_drugs	NoPrepr	SVD	11682	D_then_T400-Tx4	N	Kept components	RCT
Drug	Sequential_dox_trs	D_then_T400	Cell_line.Tx4	Plate.99	MED30	0.85	-0.00147935353398391	pearson	1	Ttest_pvalue	Coefficient_of_eigenassay	SVD_pCMs_drugs	NoPrepr	SVD	14450	D_then_T400-Tx4	N	Kept components	RCT
Drug	Sequential_dox_trs	D_then_T400	Cell_line.Tx4	Plate.99	MED31	0.85	0.0182884384376765	pearson	1	Ttest_pvalue	Coefficient_of_eigenassay	SVD_pCMs_drugs	NoPrepr	SVD	7055	D_then_T400-Tx4	N	Kept components	RCT
Drug	Sequential_dox_trs	D_then_T400	Cell_line.Tx4	Plate.99	MED4	0.85	-0.0166840428845999	pearson	1	Ttest_pvalue	Coefficient_of_eigenassay	SVD_pCMs_drugs	NoPrepr	SVD	7610	D_then_T400-Tx4	N	Kept components	RCT
Drug	Sequential_dox_trs	D_then_T400	Cell_line.Tx4	Plate.99	MED6	0.85	0.0198523945083011	pearson	1	Ttest_pvalue	Coefficient_of_eigenassay	SVD_pCMs_drugs	NoPrepr	SVD	6564	D_then_T400-Tx4	N	Kept components	RCT
Drug	Sequential_dox_trs	D_then_T400	Cell_line.Tx4	Plate.99	MED7	0.85	-0.0105134704949962	pearson	1	Ttest_pvalue	Coefficient_of_eigenassay	SVD_pCMs_drugs	NoPrepr	SVD	10128	D_then_T400-Tx4	N	Kept components	RCT
Drug	Sequential_dox_trs	D_then_T400	Cell_line.Tx4	Plate.99	MED8	0.85	0.024823869804783	pearson	1	Ttest_pvalue	Coefficient_of_eigenassay	SVD_pCMs_drugs	NoPrepr	SVD	5128	D_then_T400-Tx4	N	Kept components	RCT
Drug	Sequential_dox_trs	D_then_T400	Cell_line.Tx4	Plate.99	MED9	0.85	-0.0198507623649976	pearson	1	Ttest_pvalue	Coefficient_of_eigenassay	SVD_pCMs_drugs	NoPrepr	SVD	6565	D_then_T400-Tx4	N	Kept components	RCT
Drug	Sequential_dox_trs	D_then_T400	Cell_line.Tx4	Plate.99	MEDAG	0.85	-0.0672524696812851	pearson	1	Ttest_pvalue	Coefficient_of_eigenassay	SVD_pCMs_drugs	NoPrepr	SVD	635	D_then_T400-Tx4	N	Kept components	RCT
Drug	Sequential_dox_trs	D_then_T400	Cell_line.Tx4	Plate.99	MEF2A	0.85	0.0346723449170207	pearson	1	Ttest_pvalue	Coefficient_of_eigenassay	SVD_pCMs_drugs	NoPrepr	SVD	3081	D_then_T400-Tx4	N	Kept components	RCT
Drug	Sequential_dox_trs	D_then_T400	Cell_line.Tx4	Plate.99	MEF2C	0.85	0.00363413632632422	pearson	1	Ttest_pvalue	Coefficient_of_eigenassay	SVD_pCMs_drugs	NoPrepr	SVD	13339	D_then_T400-Tx4	N	Kept components	RCT
Drug	Sequential_dox_trs	D_then_T400	Cell_line.Tx4	Plate.99	MEF2D	0.85	-0.0149239505619323	pearson	1	Ttest_pvalue	Coefficient_of_eigenassay	SVD_pCMs_drugs	NoPrepr	SVD	8282	D_then_T400-Tx4	N	Kept components	RCT
Drug	Sequential_dox_trs	D_then_T400	Cell_line.Tx4	Plate.99	MEGF10	0.85	-0.0418043594588024	pearson	1	Ttest_pvalue	Coefficient_of_eigenassay	SVD_pCMs_drugs	NoPrepr	SVD	2141	D_then_T400-Tx4	N	Kept components	RCT
Drug	Sequential_dox_trs	D_then_T400	Cell_line.Tx4	Plate.99	MEGF11	0.85	0.0596137158402448	pearson	1	Ttest_pvalue	Coefficient_of_eigenassay	SVD_pCMs_drugs	NoPrepr	SVD	913	D_then_T400-Tx4	N	Kept components	RCT
Drug	Sequential_dox_trs	D_then_T400	Cell_line.Tx4	Plate.99	MEGF6	0.85	-0.00576443052406144	pearson	1	Ttest_pvalue	Coefficient_of_eigenassay	SVD_pCMs_drugs	NoPrepr	SVD	12307	D_then_T400-Tx4	N	Kept components	RCT
Drug	Sequential_dox_trs	D_then_T400	Cell_line.Tx4	Plate.99	MEGF8	0.85	-0.0179610985940405	pearson	1	Ttest_pvalue	Coefficient_of_eigenassay	SVD_pCMs_drugs	NoPrepr	SVD	7154	D_then_T400-Tx4	N	Kept components	RCT
Drug	Sequential_dox_trs	D_then_T400	Cell_line.Tx4	Plate.99	MEGF9	0.85	0.0177509022271673	pearson	1	Ttest_pvalue	Coefficient_of_eigenassay	SVD_pCMs_drugs	NoPrepr	SVD	7223	D_then_T400-Tx4	N	Kept components	RCT
Drug	Sequential_dox_trs	D_then_T400	Cell_line.Tx4	Plate.99	MEI1	0.85	0.0199096899328504	pearson	1	Ttest_pvalue	Coefficient_of_eigenassay	SVD_pCMs_drugs	NoPrepr	SVD	6550	D_then_T400-Tx4	N	Kept components	RCT
Drug	Sequential_dox_trs	D_then_T400	Cell_line.Tx4	Plate.99	MEIOB	0.85	0.000721245165962485	pearson	1	Ttest_pvalue	Coefficient_of_eigenassay	SVD_pCMs_drugs	NoPrepr	SVD	14869	D_then_T400-Tx4	N	Kept components	RCT
Drug	Sequential_dox_trs	D_then_T400	Cell_line.Tx4	Plate.99	MEIOC	0.85	-0.0107065495279098	pearson	1	Ttest_pvalue	Coefficient_of_eigenassay	SVD_pCMs_drugs	NoPrepr	SVD	10042	D_then_T400-Tx4	N	Kept components	RCT
Drug	Sequential_dox_trs	D_then_T400	Cell_line.Tx4	Plate.99	MEIS1	0.85	-0.028140855347389	pearson	1	Ttest_pvalue	Coefficient_of_eigenassay	SVD_pCMs_drugs	NoPrepr	SVD	4332	D_then_T400-Tx4	N	Kept components	RCT
Drug	Sequential_dox_trs	D_then_T400	Cell_line.Tx4	Plate.99	MEIS2	0.85	0.0101640274833637	pearson	1	Ttest_pvalue	Coefficient_of_eigenassay	SVD_pCMs_drugs	NoPrepr	SVD	10273	D_then_T400-Tx4	N	Kept components	RCT
Drug	Sequential_dox_trs	D_then_T400	Cell_line.Tx4	Plate.99	MEIS3	0.85	0.00569933011990679	pearson	1	Ttest_pvalue	Coefficient_of_eigenassay	SVD_pCMs_drugs	NoPrepr	SVD	12333	D_then_T400-Tx4	N	Kept components	RCT
Drug	Sequential_dox_trs	D_then_T400	Cell_line.Tx4	Plate.99	MELK	0.85	-0.00307033418212923	pearson	1	Ttest_pvalue	Coefficient_of_eigenassay	SVD_pCMs_drugs	NoPrepr	SVD	13605	D_then_T400-Tx4	N	Kept components	RCT
Drug	Sequential_dox_trs	D_then_T400	Cell_line.Tx4	Plate.99	MELTF	0.85	0.0048308992735097	pearson	1	Ttest_pvalue	Coefficient_of_eigenassay	SVD_pCMs_drugs	NoPrepr	SVD	12779	D_then_T400-Tx4	N	Kept components	RCT
Drug	Sequential_dox_trs	D_then_T400	Cell_line.Tx4	Plate.99	MEMO1	0.85	0.0125281455696188	pearson	1	Ttest_pvalue	Coefficient_of_eigenassay	SVD_pCMs_drugs	NoPrepr	SVD	9269	D_then_T400-Tx4	N	Kept components	RCT
Drug	Sequential_dox_trs	D_then_T400	Cell_line.Tx4	Plate.99	MEN1	0.85	-0.00359080950670762	pearson	1	Ttest_pvalue	Coefficient_of_eigenassay	SVD_pCMs_drugs	NoPrepr	SVD	13369	D_then_T400-Tx4	N	Kept components	RCT
Drug	Sequential_dox_trs	D_then_T400	Cell_line.Tx4	Plate.99	MEOX1	0.85	0.00705793674747321	pearson	1	Ttest_pvalue	Coefficient_of_eigenassay	SVD_pCMs_drugs	NoPrepr	SVD	11683	D_then_T400-Tx4	N	Kept components	RCT
Drug	Sequential_dox_trs	D_then_T400	Cell_line.Tx4	Plate.99	MEOX2	0.85	-0.0295553030511718	pearson	1	Ttest_pvalue	Coefficient_of_eigenassay	SVD_pCMs_drugs	NoPrepr	SVD	4021	D_then_T400-Tx4	N	Kept components	RCT
Drug	Sequential_dox_trs	D_then_T400	Cell_line.Tx4	Plate.99	MEP1B	0.85	-0.00172302010966652	pearson	1	Ttest_pvalue	Coefficient_of_eigenassay	SVD_pCMs_drugs	NoPrepr	SVD	14344	D_then_T400-Tx4	N	Kept components	RCT
Drug	Sequential_dox_trs	D_then_T400	Cell_line.Tx4	Plate.99	MEPCE	0.85	-0.0335289092587902	pearson	1	Ttest_pvalue	Coefficient_of_eigenassay	SVD_pCMs_drugs	NoPrepr	SVD	3268	D_then_T400-Tx4	N	Kept components	RCT
Drug	Sequential_dox_trs	D_then_T400	Cell_line.Tx4	Plate.99	MERTK	0.85	0.0128123016614198	pearson	1	Ttest_pvalue	Coefficient_of_eigenassay	SVD_pCMs_drugs	NoPrepr	SVD	9144	D_then_T400-Tx4	N	Kept components	RCT
Drug	Sequential_dox_trs	D_then_T400	Cell_line.Tx4	Plate.99	MESD	0.85	0.00327812528846928	pearson	1	Ttest_pvalue	Coefficient_of_eigenassay	SVD_pCMs_drugs	NoPrepr	SVD	13502	D_then_T400-Tx4	N	Kept components	RCT
Drug	Sequential_dox_trs	D_then_T400	Cell_line.Tx4	Plate.99	MESP1	0.85	0.0140788566629376	pearson	1	Ttest_pvalue	Coefficient_of_eigenassay	SVD_pCMs_drugs	NoPrepr	SVD	8619	D_then_T400-Tx4	N	Kept components	RCT
Drug	Sequential_dox_trs	D_then_T400	Cell_line.Tx4	Plate.99	MEST	0.85	0.00680075340034867	pearson	1	Ttest_pvalue	Coefficient_of_eigenassay	SVD_pCMs_drugs	NoPrepr	SVD	11799	D_then_T400-Tx4	N	Kept components	RCT
Drug	Sequential_dox_trs	D_then_T400	Cell_line.Tx4	Plate.99	MET	0.85	0.0323112101957002	pearson	1	Ttest_pvalue	Coefficient_of_eigenassay	SVD_pCMs_drugs	NoPrepr	SVD	3473	D_then_T400-Tx4	N	Kept components	RCT
Drug	Sequential_dox_trs	D_then_T400	Cell_line.Tx4	Plate.99	METAP1	0.85	0.0100884675209308	pearson	1	Ttest_pvalue	Coefficient_of_eigenassay	SVD_pCMs_drugs	NoPrepr	SVD	10310	D_then_T400-Tx4	N	Kept components	RCT
Drug	Sequential_dox_trs	D_then_T400	Cell_line.Tx4	Plate.99	METAP1D	0.85	0.0125816301918988	pearson	1	Ttest_pvalue	Coefficient_of_eigenassay	SVD_pCMs_drugs	NoPrepr	SVD	9249	D_then_T400-Tx4	N	Kept components	RCT
Drug	Sequential_dox_trs	D_then_T400	Cell_line.Tx4	Plate.99	METAP2	0.85	-0.0260018097352414	pearson	1	Ttest_pvalue	Coefficient_of_eigenassay	SVD_pCMs_drugs	NoPrepr	SVD	4844	D_then_T400-Tx4	N	Kept components	RCT
Drug	Sequential_dox_trs	D_then_T400	Cell_line.Tx4	Plate.99	METRN	0.85	-0.0162437483285275	pearson	1	Ttest_pvalue	Coefficient_of_eigenassay	SVD_pCMs_drugs	NoPrepr	SVD	7779	D_then_T400-Tx4	N	Kept components	RCT
Drug	Sequential_dox_trs	D_then_T400	Cell_line.Tx4	Plate.99	METRNL	0.85	0.0249370643412268	pearson	1	Ttest_pvalue	Coefficient_of_eigenassay	SVD_pCMs_drugs	NoPrepr	SVD	5094	D_then_T400-Tx4	N	Kept components	RCT
Drug	Sequential_dox_trs	D_then_T400	Cell_line.Tx4	Plate.99	METTL1	0.85	0.00838385938652883	pearson	1	Ttest_pvalue	Coefficient_of_eigenassay	SVD_pCMs_drugs	NoPrepr	SVD	11049	D_then_T400-Tx4	N	Kept components	RCT
Drug	Sequential_dox_trs	D_then_T400	Cell_line.Tx4	Plate.99	METTL11B	0.85	-0.0159710798431083	pearson	1	Ttest_pvalue	Coefficient_of_eigenassay	SVD_pCMs_drugs	NoPrepr	SVD	7872	D_then_T400-Tx4	N	Kept components	RCT
Drug	Sequential_dox_trs	D_then_T400	Cell_line.Tx4	Plate.99	METTL13	0.85	-0.00718543409785094	pearson	1	Ttest_pvalue	Coefficient_of_eigenassay	SVD_pCMs_drugs	NoPrepr	SVD	11608	D_then_T400-Tx4	N	Kept components	RCT
Drug	Sequential_dox_trs	D_then_T400	Cell_line.Tx4	Plate.99	METTL14	0.85	0.0120019741404903	pearson	1	Ttest_pvalue	Coefficient_of_eigenassay	SVD_pCMs_drugs	NoPrepr	SVD	9478	D_then_T400-Tx4	N	Kept components	RCT
Drug	Sequential_dox_trs	D_then_T400	Cell_line.Tx4	Plate.99	METTL15	0.85	-0.0161255882084088	pearson	1	Ttest_pvalue	Coefficient_of_eigenassay	SVD_pCMs_drugs	NoPrepr	SVD	7821	D_then_T400-Tx4	N	Kept components	RCT
Drug	Sequential_dox_trs	D_then_T400	Cell_line.Tx4	Plate.99	METTL16	0.85	0.0146740609914552	pearson	1	Ttest_pvalue	Coefficient_of_eigenassay	SVD_pCMs_drugs	NoPrepr	SVD	8384	D_then_T400-Tx4	N	Kept components	RCT
Drug	Sequential_dox_trs	D_then_T400	Cell_line.Tx4	Plate.99	METTL17	0.85	-0.0210384500586086	pearson	1	Ttest_pvalue	Coefficient_of_eigenassay	SVD_pCMs_drugs	NoPrepr	SVD	6181	D_then_T400-Tx4	N	Kept components	RCT
Drug	Sequential_dox_trs	D_then_T400	Cell_line.Tx4	Plate.99	METTL18	0.85	-0.0213402674962627	pearson	1	Ttest_pvalue	Coefficient_of_eigenassay	SVD_pCMs_drugs	NoPrepr	SVD	6097	D_then_T400-Tx4	N	Kept components	RCT
Drug	Sequential_dox_trs	D_then_T400	Cell_line.Tx4	Plate.99	METTL21A	0.85	0.0218355082186274	pearson	1	Ttest_pvalue	Coefficient_of_eigenassay	SVD_pCMs_drugs	NoPrepr	SVD	5945	D_then_T400-Tx4	N	Kept components	RCT
Drug	Sequential_dox_trs	D_then_T400	Cell_line.Tx4	Plate.99	METTL22	0.85	0.0151305146171107	pearson	1	Ttest_pvalue	Coefficient_of_eigenassay	SVD_pCMs_drugs	NoPrepr	SVD	8202	D_then_T400-Tx4	N	Kept components	RCT
Drug	Sequential_dox_trs	D_then_T400	Cell_line.Tx4	Plate.99	METTL23	0.85	-0.0227806104228396	pearson	1	Ttest_pvalue	Coefficient_of_eigenassay	SVD_pCMs_drugs	NoPrepr	SVD	5653	D_then_T400-Tx4	N	Kept components	RCT
Drug	Sequential_dox_trs	D_then_T400	Cell_line.Tx4	Plate.99	METTL24	0.85	-0.000922497855450184	pearson	1	Ttest_pvalue	Coefficient_of_eigenassay	SVD_pCMs_drugs	NoPrepr	SVD	14734	D_then_T400-Tx4	N	Kept components	RCT
Drug	Sequential_dox_trs	D_then_T400	Cell_line.Tx4	Plate.99	METTL25	0.85	0.00658101639104545	pearson	1	Ttest_pvalue	Coefficient_of_eigenassay	SVD_pCMs_drugs	NoPrepr	SVD	11916	D_then_T400-Tx4	N	Kept components	RCT
Drug	Sequential_dox_trs	D_then_T400	Cell_line.Tx4	Plate.99	METTL26	0.85	0.0685662795786018	pearson	1	Ttest_pvalue	Coefficient_of_eigenassay	SVD_pCMs_drugs	NoPrepr	SVD	598	D_then_T400-Tx4	N	Kept components	RCT
Drug	Sequential_dox_trs	D_then_T400	Cell_line.Tx4	Plate.99	METTL27	0.85	-0.0415571033478036	pearson	1	Ttest_pvalue	Coefficient_of_eigenassay	SVD_pCMs_drugs	NoPrepr	SVD	2175	D_then_T400-Tx4	N	Kept components	RCT
Drug	Sequential_dox_trs	D_then_T400	Cell_line.Tx4	Plate.99	METTL2A	0.85	0.0518657438340136	pearson	1	Ttest_pvalue	Coefficient_of_eigenassay	SVD_pCMs_drugs	NoPrepr	SVD	1300	D_then_T400-Tx4	N	Kept components	RCT
Drug	Sequential_dox_trs	D_then_T400	Cell_line.Tx4	Plate.99	METTL2B	0.85	0.0374917365161908	pearson	1	Ttest_pvalue	Coefficient_of_eigenassay	SVD_pCMs_drugs	NoPrepr	SVD	2664	D_then_T400-Tx4	N	Kept components	RCT
Drug	Sequential_dox_trs	D_then_T400	Cell_line.Tx4	Plate.99	METTL3	0.85	0.131926058758566	pearson	1	Ttest_pvalue	Coefficient_of_eigenassay	SVD_pCMs_drugs	NoPrepr	SVD	65	D_then_T400-Tx4	N	Kept components	RCT
Drug	Sequential_dox_trs	D_then_T400	Cell_line.Tx4	Plate.99	METTL4	0.85	0.0220322239572742	pearson	1	Ttest_pvalue	Coefficient_of_eigenassay	SVD_pCMs_drugs	NoPrepr	SVD	5886	D_then_T400-Tx4	N	Kept components	RCT
Drug	Sequential_dox_trs	D_then_T400	Cell_line.Tx4	Plate.99	METTL5	0.85	-0.0130997660627687	pearson	1	Ttest_pvalue	Coefficient_of_eigenassay	SVD_pCMs_drugs	NoPrepr	SVD	9014	D_then_T400-Tx4	N	Kept components	RCT
Drug	Sequential_dox_trs	D_then_T400	Cell_line.Tx4	Plate.99	METTL6	0.85	0.00547116188226942	pearson	1	Ttest_pvalue	Coefficient_of_eigenassay	SVD_pCMs_drugs	NoPrepr	SVD	12455	D_then_T400-Tx4	N	Kept components	RCT
Drug	Sequential_dox_trs	D_then_T400	Cell_line.Tx4	Plate.99	METTL7A	0.85	0.0114548745790654	pearson	1	Ttest_pvalue	Coefficient_of_eigenassay	SVD_pCMs_drugs	NoPrepr	SVD	9713	D_then_T400-Tx4	N	Kept components	RCT
Drug	Sequential_dox_trs	D_then_T400	Cell_line.Tx4	Plate.99	METTL7B	0.85	0.0514294664124019	pearson	1	Ttest_pvalue	Coefficient_of_eigenassay	SVD_pCMs_drugs	NoPrepr	SVD	1326	D_then_T400-Tx4	N	Kept components	RCT
Drug	Sequential_dox_trs	D_then_T400	Cell_line.Tx4	Plate.99	METTL8	0.85	0.0115878027850346	pearson	1	Ttest_pvalue	Coefficient_of_eigenassay	SVD_pCMs_drugs	NoPrepr	SVD	9664	D_then_T400-Tx4	N	Kept components	RCT
Drug	Sequential_dox_trs	D_then_T400	Cell_line.Tx4	Plate.99	METTL9	0.85	0.0283409792512731	pearson	1	Ttest_pvalue	Coefficient_of_eigenassay	SVD_pCMs_drugs	NoPrepr	SVD	4271	D_then_T400-Tx4	N	Kept components	RCT
Drug	Sequential_dox_trs	D_then_T400	Cell_line.Tx4	Plate.99	MEX3A	0.85	-0.014232596455135	pearson	1	Ttest_pvalue	Coefficient_of_eigenassay	SVD_pCMs_drugs	NoPrepr	SVD	8557	D_then_T400-Tx4	N	Kept components	RCT
Drug	Sequential_dox_trs	D_then_T400	Cell_line.Tx4	Plate.99	MEX3B	0.85	-0.0168447631929414	pearson	1	Ttest_pvalue	Coefficient_of_eigenassay	SVD_pCMs_drugs	NoPrepr	SVD	7550	D_then_T400-Tx4	N	Kept components	RCT
Drug	Sequential_dox_trs	D_then_T400	Cell_line.Tx4	Plate.99	MEX3C	0.85	0.0115682092323674	pearson	1	Ttest_pvalue	Coefficient_of_eigenassay	SVD_pCMs_drugs	NoPrepr	SVD	9672	D_then_T400-Tx4	N	Kept components	RCT
Drug	Sequential_dox_trs	D_then_T400	Cell_line.Tx4	Plate.99	MEX3D	0.85	0.0103357044993255	pearson	1	Ttest_pvalue	Coefficient_of_eigenassay	SVD_pCMs_drugs	NoPrepr	SVD	10199	D_then_T400-Tx4	N	Kept components	RCT
Drug	Sequential_dox_trs	D_then_T400	Cell_line.Tx4	Plate.99	MFAP1	0.85	0.0214821371837611	pearson	1	Ttest_pvalue	Coefficient_of_eigenassay	SVD_pCMs_drugs	NoPrepr	SVD	6050	D_then_T400-Tx4	N	Kept components	RCT
Drug	Sequential_dox_trs	D_then_T400	Cell_line.Tx4	Plate.99	MFAP2	0.85	0.0478759374148484	pearson	1	Ttest_pvalue	Coefficient_of_eigenassay	SVD_pCMs_drugs	NoPrepr	SVD	1581	D_then_T400-Tx4	N	Kept components	RCT
Drug	Sequential_dox_trs	D_then_T400	Cell_line.Tx4	Plate.99	MFAP3	0.85	-0.0237237222333615	pearson	1	Ttest_pvalue	Coefficient_of_eigenassay	SVD_pCMs_drugs	NoPrepr	SVD	5418	D_then_T400-Tx4	N	Kept components	RCT
Drug	Sequential_dox_trs	D_then_T400	Cell_line.Tx4	Plate.99	MFAP3L	0.85	-0.0102482931181019	pearson	1	Ttest_pvalue	Coefficient_of_eigenassay	SVD_pCMs_drugs	NoPrepr	SVD	10232	D_then_T400-Tx4	N	Kept components	RCT
Drug	Sequential_dox_trs	D_then_T400	Cell_line.Tx4	Plate.99	MFAP4	0.85	-0.00837799099341204	pearson	1	Ttest_pvalue	Coefficient_of_eigenassay	SVD_pCMs_drugs	NoPrepr	SVD	11051	D_then_T400-Tx4	N	Kept components	RCT
Drug	Sequential_dox_trs	D_then_T400	Cell_line.Tx4	Plate.99	MFAP5	0.85	0.00363168686038243	pearson	1	Ttest_pvalue	Coefficient_of_eigenassay	SVD_pCMs_drugs	NoPrepr	SVD	13342	D_then_T400-Tx4	N	Kept components	RCT
Drug	Sequential_dox_trs	D_then_T400	Cell_line.Tx4	Plate.99	MFF	0.85	0.0131953412302973	pearson	1	Ttest_pvalue	Coefficient_of_eigenassay	SVD_pCMs_drugs	NoPrepr	SVD	8985	D_then_T400-Tx4	N	Kept components	RCT
Drug	Sequential_dox_trs	D_then_T400	Cell_line.Tx4	Plate.99	MFGE8	0.85	0.00647713223722985	pearson	1	Ttest_pvalue	Coefficient_of_eigenassay	SVD_pCMs_drugs	NoPrepr	SVD	11966	D_then_T400-Tx4	N	Kept components	RCT
Drug	Sequential_dox_trs	D_then_T400	Cell_line.Tx4	Plate.99	MFHAS1	0.85	-0.032181425413897	pearson	1	Ttest_pvalue	Coefficient_of_eigenassay	SVD_pCMs_drugs	NoPrepr	SVD	3513	D_then_T400-Tx4	N	Kept components	RCT
Drug	Sequential_dox_trs	D_then_T400	Cell_line.Tx4	Plate.99	MFN1	0.85	0.0214498260335472	pearson	1	Ttest_pvalue	Coefficient_of_eigenassay	SVD_pCMs_drugs	NoPrepr	SVD	6056	D_then_T400-Tx4	N	Kept components	RCT
Drug	Sequential_dox_trs	D_then_T400	Cell_line.Tx4	Plate.99	MFN2	0.85	0.0070879845997213	pearson	1	Ttest_pvalue	Coefficient_of_eigenassay	SVD_pCMs_drugs	NoPrepr	SVD	11672	D_then_T400-Tx4	N	Kept components	RCT
Drug	Sequential_dox_trs	D_then_T400	Cell_line.Tx4	Plate.99	MFNG	0.85	0.0141357216483613	pearson	1	Ttest_pvalue	Coefficient_of_eigenassay	SVD_pCMs_drugs	NoPrepr	SVD	8596	D_then_T400-Tx4	N	Kept components	RCT
Drug	Sequential_dox_trs	D_then_T400	Cell_line.Tx4	Plate.99	MFSD1	0.85	-0.00732732395402457	pearson	1	Ttest_pvalue	Coefficient_of_eigenassay	SVD_pCMs_drugs	NoPrepr	SVD	11533	D_then_T400-Tx4	N	Kept components	RCT
Drug	Sequential_dox_trs	D_then_T400	Cell_line.Tx4	Plate.99	MFSD10	0.85	-0.0749434240775467	pearson	1	Ttest_pvalue	Coefficient_of_eigenassay	SVD_pCMs_drugs	NoPrepr	SVD	445	D_then_T400-Tx4	N	Kept components	RCT
Drug	Sequential_dox_trs	D_then_T400	Cell_line.Tx4	Plate.99	MFSD11	0.85	0.0280402041645268	pearson	1	Ttest_pvalue	Coefficient_of_eigenassay	SVD_pCMs_drugs	NoPrepr	SVD	4363	D_then_T400-Tx4	N	Kept components	RCT
Drug	Sequential_dox_trs	D_then_T400	Cell_line.Tx4	Plate.99	MFSD12	0.85	0.0115680225077407	pearson	1	Ttest_pvalue	Coefficient_of_eigenassay	SVD_pCMs_drugs	NoPrepr	SVD	9673	D_then_T400-Tx4	N	Kept components	RCT
Drug	Sequential_dox_trs	D_then_T400	Cell_line.Tx4	Plate.99	MFSD13A	0.85	-0.0416828156125683	pearson	1	Ttest_pvalue	Coefficient_of_eigenassay	SVD_pCMs_drugs	NoPrepr	SVD	2154	D_then_T400-Tx4	N	Kept components	RCT
Drug	Sequential_dox_trs	D_then_T400	Cell_line.Tx4	Plate.99	MFSD14A	0.85	-0.0358985726827759	pearson	1	Ttest_pvalue	Coefficient_of_eigenassay	SVD_pCMs_drugs	NoPrepr	SVD	2891	D_then_T400-Tx4	N	Kept components	RCT
Drug	Sequential_dox_trs	D_then_T400	Cell_line.Tx4	Plate.99	MFSD14B	0.85	0.0143185877742478	pearson	1	Ttest_pvalue	Coefficient_of_eigenassay	SVD_pCMs_drugs	NoPrepr	SVD	8528	D_then_T400-Tx4	N	Kept components	RCT
Drug	Sequential_dox_trs	D_then_T400	Cell_line.Tx4	Plate.99	MFSD2A	0.85	-0.0162537484394423	pearson	1	Ttest_pvalue	Coefficient_of_eigenassay	SVD_pCMs_drugs	NoPrepr	SVD	7771	D_then_T400-Tx4	N	Kept components	RCT
Drug	Sequential_dox_trs	D_then_T400	Cell_line.Tx4	Plate.99	MFSD2B	0.85	0.00264277069999491	pearson	1	Ttest_pvalue	Coefficient_of_eigenassay	SVD_pCMs_drugs	NoPrepr	SVD	13834	D_then_T400-Tx4	N	Kept components	RCT
Drug	Sequential_dox_trs	D_then_T400	Cell_line.Tx4	Plate.99	MFSD3	0.85	-0.0253155669010923	pearson	1	Ttest_pvalue	Coefficient_of_eigenassay	SVD_pCMs_drugs	NoPrepr	SVD	4996	D_then_T400-Tx4	N	Kept components	RCT
Drug	Sequential_dox_trs	D_then_T400	Cell_line.Tx4	Plate.99	MFSD4A	0.85	0.0293614596825767	pearson	1	Ttest_pvalue	Coefficient_of_eigenassay	SVD_pCMs_drugs	NoPrepr	SVD	4070	D_then_T400-Tx4	N	Kept components	RCT
Drug	Sequential_dox_trs	D_then_T400	Cell_line.Tx4	Plate.99	MFSD4B	0.85	0.0414102409232638	pearson	1	Ttest_pvalue	Coefficient_of_eigenassay	SVD_pCMs_drugs	NoPrepr	SVD	2192	D_then_T400-Tx4	N	Kept components	RCT
Drug	Sequential_dox_trs	D_then_T400	Cell_line.Tx4	Plate.99	MFSD5	0.85	0.0273200586579152	pearson	1	Ttest_pvalue	Coefficient_of_eigenassay	SVD_pCMs_drugs	NoPrepr	SVD	4536	D_then_T400-Tx4	N	Kept components	RCT
Drug	Sequential_dox_trs	D_then_T400	Cell_line.Tx4	Plate.99	MFSD6	0.85	-0.0345538361993747	pearson	1	Ttest_pvalue	Coefficient_of_eigenassay	SVD_pCMs_drugs	NoPrepr	SVD	3095	D_then_T400-Tx4	N	Kept components	RCT
Drug	Sequential_dox_trs	D_then_T400	Cell_line.Tx4	Plate.99	MFSD8	0.85	0.0167700156425694	pearson	1	Ttest_pvalue	Coefficient_of_eigenassay	SVD_pCMs_drugs	NoPrepr	SVD	7576	D_then_T400-Tx4	N	Kept components	RCT
Drug	Sequential_dox_trs	D_then_T400	Cell_line.Tx4	Plate.99	MFSD9	0.85	-0.0195685223912978	pearson	1	Ttest_pvalue	Coefficient_of_eigenassay	SVD_pCMs_drugs	NoPrepr	SVD	6650	D_then_T400-Tx4	N	Kept components	RCT
Drug	Sequential_dox_trs	D_then_T400	Cell_line.Tx4	Plate.99	MGA	0.85	0.0142040002071138	pearson	1	Ttest_pvalue	Coefficient_of_eigenassay	SVD_pCMs_drugs	NoPrepr	SVD	8570	D_then_T400-Tx4	N	Kept components	RCT
Drug	Sequential_dox_trs	D_then_T400	Cell_line.Tx4	Plate.99	MGARP	0.85	0.00361789558981451	pearson	1	Ttest_pvalue	Coefficient_of_eigenassay	SVD_pCMs_drugs	NoPrepr	SVD	13352	D_then_T400-Tx4	N	Kept components	RCT
Drug	Sequential_dox_trs	D_then_T400	Cell_line.Tx4	Plate.99	MGAT1	0.85	0.0201630792883107	pearson	1	Ttest_pvalue	Coefficient_of_eigenassay	SVD_pCMs_drugs	NoPrepr	SVD	6477	D_then_T400-Tx4	N	Kept components	RCT
Drug	Sequential_dox_trs	D_then_T400	Cell_line.Tx4	Plate.99	MGAT2	0.85	0.0213456090565072	pearson	1	Ttest_pvalue	Coefficient_of_eigenassay	SVD_pCMs_drugs	NoPrepr	SVD	6095	D_then_T400-Tx4	N	Kept components	RCT
Drug	Sequential_dox_trs	D_then_T400	Cell_line.Tx4	Plate.99	MGAT3	0.85	0.0173997765126278	pearson	1	Ttest_pvalue	Coefficient_of_eigenassay	SVD_pCMs_drugs	NoPrepr	SVD	7359	D_then_T400-Tx4	N	Kept components	RCT
Drug	Sequential_dox_trs	D_then_T400	Cell_line.Tx4	Plate.99	MGAT4A	0.85	0.00492690853353623	pearson	1	Ttest_pvalue	Coefficient_of_eigenassay	SVD_pCMs_drugs	NoPrepr	SVD	12737	D_then_T400-Tx4	N	Kept components	RCT
Drug	Sequential_dox_trs	D_then_T400	Cell_line.Tx4	Plate.99	MGAT4B	0.85	0.00486208628734839	pearson	1	Ttest_pvalue	Coefficient_of_eigenassay	SVD_pCMs_drugs	NoPrepr	SVD	12764	D_then_T400-Tx4	N	Kept components	RCT
Drug	Sequential_dox_trs	D_then_T400	Cell_line.Tx4	Plate.99	MGAT4C	0.85	0.0222278314716087	pearson	1	Ttest_pvalue	Coefficient_of_eigenassay	SVD_pCMs_drugs	NoPrepr	SVD	5829	D_then_T400-Tx4	N	Kept components	RCT
Drug	Sequential_dox_trs	D_then_T400	Cell_line.Tx4	Plate.99	MGAT5	0.85	0.00516096498397153	pearson	1	Ttest_pvalue	Coefficient_of_eigenassay	SVD_pCMs_drugs	NoPrepr	SVD	12616	D_then_T400-Tx4	N	Kept components	RCT
Drug	Sequential_dox_trs	D_then_T400	Cell_line.Tx4	Plate.99	MGAT5B	0.85	-0.0461775257824248	pearson	1	Ttest_pvalue	Coefficient_of_eigenassay	SVD_pCMs_drugs	NoPrepr	SVD	1705	D_then_T400-Tx4	N	Kept components	RCT
Drug	Sequential_dox_trs	D_then_T400	Cell_line.Tx4	Plate.99	MGLL	0.85	0.0605709751268496	pearson	1	Ttest_pvalue	Coefficient_of_eigenassay	SVD_pCMs_drugs	NoPrepr	SVD	861	D_then_T400-Tx4	N	Kept components	RCT
Drug	Sequential_dox_trs	D_then_T400	Cell_line.Tx4	Plate.99	MGME1	0.85	3.46080675355104e-05	pearson	1	Ttest_pvalue	Coefficient_of_eigenassay	SVD_pCMs_drugs	NoPrepr	SVD	15294	D_then_T400-Tx4	N	Kept components	RCT
Drug	Sequential_dox_trs	D_then_T400	Cell_line.Tx4	Plate.99	MGMT	0.85	0.0364659526629249	pearson	1	Ttest_pvalue	Coefficient_of_eigenassay	SVD_pCMs_drugs	NoPrepr	SVD	2805	D_then_T400-Tx4	N	Kept components	RCT
Drug	Sequential_dox_trs	D_then_T400	Cell_line.Tx4	Plate.99	MGP	0.85	0.00320579830816525	pearson	1	Ttest_pvalue	Coefficient_of_eigenassay	SVD_pCMs_drugs	NoPrepr	SVD	13542	D_then_T400-Tx4	N	Kept components	RCT
Drug	Sequential_dox_trs	D_then_T400	Cell_line.Tx4	Plate.99	MGRN1	0.85	-0.0166311722288553	pearson	1	Ttest_pvalue	Coefficient_of_eigenassay	SVD_pCMs_drugs	NoPrepr	SVD	7627	D_then_T400-Tx4	N	Kept components	RCT
Drug	Sequential_dox_trs	D_then_T400	Cell_line.Tx4	Plate.99	MGST1	0.85	0.0472517037023071	pearson	1	Ttest_pvalue	Coefficient_of_eigenassay	SVD_pCMs_drugs	NoPrepr	SVD	1629	D_then_T400-Tx4	N	Kept components	RCT
Drug	Sequential_dox_trs	D_then_T400	Cell_line.Tx4	Plate.99	MGST2	0.85	-0.00704055987590797	pearson	1	Ttest_pvalue	Coefficient_of_eigenassay	SVD_pCMs_drugs	NoPrepr	SVD	11690	D_then_T400-Tx4	N	Kept components	RCT
Drug	Sequential_dox_trs	D_then_T400	Cell_line.Tx4	Plate.99	MGST3	0.85	-0.00598375628979229	pearson	1	Ttest_pvalue	Coefficient_of_eigenassay	SVD_pCMs_drugs	NoPrepr	SVD	12198	D_then_T400-Tx4	N	Kept components	RCT
Drug	Sequential_dox_trs	D_then_T400	Cell_line.Tx4	Plate.99	MIA2	0.85	-0.00384563952185867	pearson	1	Ttest_pvalue	Coefficient_of_eigenassay	SVD_pCMs_drugs	NoPrepr	SVD	13237	D_then_T400-Tx4	N	Kept components	RCT
Drug	Sequential_dox_trs	D_then_T400	Cell_line.Tx4	Plate.99	MIA3	0.85	-0.013959982986175	pearson	1	Ttest_pvalue	Coefficient_of_eigenassay	SVD_pCMs_drugs	NoPrepr	SVD	8669	D_then_T400-Tx4	N	Kept components	RCT
Drug	Sequential_dox_trs	D_then_T400	Cell_line.Tx4	Plate.99	MIB1	0.85	-0.0028649588716357	pearson	1	Ttest_pvalue	Coefficient_of_eigenassay	SVD_pCMs_drugs	NoPrepr	SVD	13705	D_then_T400-Tx4	N	Kept components	RCT
Drug	Sequential_dox_trs	D_then_T400	Cell_line.Tx4	Plate.99	MIB2	0.85	-0.00273037439652444	pearson	1	Ttest_pvalue	Coefficient_of_eigenassay	SVD_pCMs_drugs	NoPrepr	SVD	13787	D_then_T400-Tx4	N	Kept components	RCT
Drug	Sequential_dox_trs	D_then_T400	Cell_line.Tx4	Plate.99	MICA	0.85	0.0230970645874639	pearson	1	Ttest_pvalue	Coefficient_of_eigenassay	SVD_pCMs_drugs	NoPrepr	SVD	5570	D_then_T400-Tx4	N	Kept components	RCT
Drug	Sequential_dox_trs	D_then_T400	Cell_line.Tx4	Plate.99	MICAL1	0.85	-0.0434648241403199	pearson	1	Ttest_pvalue	Coefficient_of_eigenassay	SVD_pCMs_drugs	NoPrepr	SVD	1961	D_then_T400-Tx4	N	Kept components	RCT
Drug	Sequential_dox_trs	D_then_T400	Cell_line.Tx4	Plate.99	MICAL2	0.85	-0.00347618148506025	pearson	1	Ttest_pvalue	Coefficient_of_eigenassay	SVD_pCMs_drugs	NoPrepr	SVD	13422	D_then_T400-Tx4	N	Kept components	RCT
Drug	Sequential_dox_trs	D_then_T400	Cell_line.Tx4	Plate.99	MICAL3	0.85	0.0294341541248075	pearson	1	Ttest_pvalue	Coefficient_of_eigenassay	SVD_pCMs_drugs	NoPrepr	SVD	4045	D_then_T400-Tx4	N	Kept components	RCT
Drug	Sequential_dox_trs	D_then_T400	Cell_line.Tx4	Plate.99	MICALCL	0.85	0.0692499826222244	pearson	1	Ttest_pvalue	Coefficient_of_eigenassay	SVD_pCMs_drugs	NoPrepr	SVD	581	D_then_T400-Tx4	N	Kept components	RCT
Drug	Sequential_dox_trs	D_then_T400	Cell_line.Tx4	Plate.99	MICALL1	0.85	-0.0106366618260019	pearson	1	Ttest_pvalue	Coefficient_of_eigenassay	SVD_pCMs_drugs	NoPrepr	SVD	10074	D_then_T400-Tx4	N	Kept components	RCT
Drug	Sequential_dox_trs	D_then_T400	Cell_line.Tx4	Plate.99	MICALL2	0.85	0.0514998348245226	pearson	1	Ttest_pvalue	Coefficient_of_eigenassay	SVD_pCMs_drugs	NoPrepr	SVD	1318	D_then_T400-Tx4	N	Kept components	RCT
Drug	Sequential_dox_trs	D_then_T400	Cell_line.Tx4	Plate.99	MICU1	0.85	-0.0216491327681723	pearson	1	Ttest_pvalue	Coefficient_of_eigenassay	SVD_pCMs_drugs	NoPrepr	SVD	6002	D_then_T400-Tx4	N	Kept components	RCT
Drug	Sequential_dox_trs	D_then_T400	Cell_line.Tx4	Plate.99	MICU2	0.85	0.0101196127390003	pearson	1	Ttest_pvalue	Coefficient_of_eigenassay	SVD_pCMs_drugs	NoPrepr	SVD	10297	D_then_T400-Tx4	N	Kept components	RCT
Drug	Sequential_dox_trs	D_then_T400	Cell_line.Tx4	Plate.99	MICU3	0.85	-0.0666482135169981	pearson	1	Ttest_pvalue	Coefficient_of_eigenassay	SVD_pCMs_drugs	NoPrepr	SVD	648	D_then_T400-Tx4	N	Kept components	RCT
Drug	Sequential_dox_trs	D_then_T400	Cell_line.Tx4	Plate.99	MID1	0.85	-0.0542923090881371	pearson	1	Ttest_pvalue	Coefficient_of_eigenassay	SVD_pCMs_drugs	NoPrepr	SVD	1149	D_then_T400-Tx4	N	Kept components	RCT
Drug	Sequential_dox_trs	D_then_T400	Cell_line.Tx4	Plate.99	MID1IP1	0.85	-0.00762795888476806	pearson	1	Ttest_pvalue	Coefficient_of_eigenassay	SVD_pCMs_drugs	NoPrepr	SVD	11394	D_then_T400-Tx4	N	Kept components	RCT
Drug	Sequential_dox_trs	D_then_T400	Cell_line.Tx4	Plate.99	MID2	0.85	0.0230509151529141	pearson	1	Ttest_pvalue	Coefficient_of_eigenassay	SVD_pCMs_drugs	NoPrepr	SVD	5580	D_then_T400-Tx4	N	Kept components	RCT
Drug	Sequential_dox_trs	D_then_T400	Cell_line.Tx4	Plate.99	MIDN	0.85	-0.0326318826368378	pearson	1	Ttest_pvalue	Coefficient_of_eigenassay	SVD_pCMs_drugs	NoPrepr	SVD	3423	D_then_T400-Tx4	N	Kept components	RCT
Drug	Sequential_dox_trs	D_then_T400	Cell_line.Tx4	Plate.99	MIEF1	0.85	0.0730300930782961	pearson	1	Ttest_pvalue	Coefficient_of_eigenassay	SVD_pCMs_drugs	NoPrepr	SVD	483	D_then_T400-Tx4	N	Kept components	RCT
Drug	Sequential_dox_trs	D_then_T400	Cell_line.Tx4	Plate.99	MIEF2	0.85	0.0109890368812566	pearson	1	Ttest_pvalue	Coefficient_of_eigenassay	SVD_pCMs_drugs	NoPrepr	SVD	9884	D_then_T400-Tx4	N	Kept components	RCT
Drug	Sequential_dox_trs	D_then_T400	Cell_line.Tx4	Plate.99	MIEN1	0.85	0.00787024485549499	pearson	1	Ttest_pvalue	Coefficient_of_eigenassay	SVD_pCMs_drugs	NoPrepr	SVD	11290	D_then_T400-Tx4	N	Kept components	RCT
Drug	Sequential_dox_trs	D_then_T400	Cell_line.Tx4	Plate.99	MIER1	0.85	-0.00119564352114647	pearson	1	Ttest_pvalue	Coefficient_of_eigenassay	SVD_pCMs_drugs	NoPrepr	SVD	14586	D_then_T400-Tx4	N	Kept components	RCT
Drug	Sequential_dox_trs	D_then_T400	Cell_line.Tx4	Plate.99	MIER2	0.85	-0.00442064675017274	pearson	1	Ttest_pvalue	Coefficient_of_eigenassay	SVD_pCMs_drugs	NoPrepr	SVD	12956	D_then_T400-Tx4	N	Kept components	RCT
Drug	Sequential_dox_trs	D_then_T400	Cell_line.Tx4	Plate.99	MIER3	0.85	-0.0156760378396891	pearson	1	Ttest_pvalue	Coefficient_of_eigenassay	SVD_pCMs_drugs	NoPrepr	SVD	7977	D_then_T400-Tx4	N	Kept components	RCT
Drug	Sequential_dox_trs	D_then_T400	Cell_line.Tx4	Plate.99	MIF4GD	0.85	0.0259008023301111	pearson	1	Ttest_pvalue	Coefficient_of_eigenassay	SVD_pCMs_drugs	NoPrepr	SVD	4865	D_then_T400-Tx4	N	Kept components	RCT
Drug	Sequential_dox_trs	D_then_T400	Cell_line.Tx4	Plate.99	MIGA1	0.85	0.0280116875629577	pearson	1	Ttest_pvalue	Coefficient_of_eigenassay	SVD_pCMs_drugs	NoPrepr	SVD	4367	D_then_T400-Tx4	N	Kept components	RCT
Drug	Sequential_dox_trs	D_then_T400	Cell_line.Tx4	Plate.99	MIGA2	0.85	-0.0653237307887749	pearson	1	Ttest_pvalue	Coefficient_of_eigenassay	SVD_pCMs_drugs	NoPrepr	SVD	683	D_then_T400-Tx4	N	Kept components	RCT
Drug	Sequential_dox_trs	D_then_T400	Cell_line.Tx4	Plate.99	MIIP	0.85	-0.03134809327519	pearson	1	Ttest_pvalue	Coefficient_of_eigenassay	SVD_pCMs_drugs	NoPrepr	SVD	3657	D_then_T400-Tx4	N	Kept components	RCT
Drug	Sequential_dox_trs	D_then_T400	Cell_line.Tx4	Plate.99	MINDY1	0.85	0.00317124314861542	pearson	1	Ttest_pvalue	Coefficient_of_eigenassay	SVD_pCMs_drugs	NoPrepr	SVD	13558	D_then_T400-Tx4	N	Kept components	RCT
Drug	Sequential_dox_trs	D_then_T400	Cell_line.Tx4	Plate.99	MINDY2	0.85	-0.0132980411381881	pearson	1	Ttest_pvalue	Coefficient_of_eigenassay	SVD_pCMs_drugs	NoPrepr	SVD	8950	D_then_T400-Tx4	N	Kept components	RCT
Drug	Sequential_dox_trs	D_then_T400	Cell_line.Tx4	Plate.99	MINDY3	0.85	-0.0209291104413288	pearson	1	Ttest_pvalue	Coefficient_of_eigenassay	SVD_pCMs_drugs	NoPrepr	SVD	6221	D_then_T400-Tx4	N	Kept components	RCT
Drug	Sequential_dox_trs	D_then_T400	Cell_line.Tx4	Plate.99	MINK1	0.85	-0.0190849416779375	pearson	1	Ttest_pvalue	Coefficient_of_eigenassay	SVD_pCMs_drugs	NoPrepr	SVD	6797	D_then_T400-Tx4	N	Kept components	RCT
Drug	Sequential_dox_trs	D_then_T400	Cell_line.Tx4	Plate.99	MINOS1	0.85	0.0233893958738432	pearson	1	Ttest_pvalue	Coefficient_of_eigenassay	SVD_pCMs_drugs	NoPrepr	SVD	5505	D_then_T400-Tx4	N	Kept components	RCT
Drug	Sequential_dox_trs	D_then_T400	Cell_line.Tx4	Plate.99	MINPP1	0.85	0.00255078593925447	pearson	1	Ttest_pvalue	Coefficient_of_eigenassay	SVD_pCMs_drugs	NoPrepr	SVD	13879	D_then_T400-Tx4	N	Kept components	RCT
Drug	Sequential_dox_trs	D_then_T400	Cell_line.Tx4	Plate.99	MIOS	0.85	0.0311651227083042	pearson	1	Ttest_pvalue	Coefficient_of_eigenassay	SVD_pCMs_drugs	NoPrepr	SVD	3692	D_then_T400-Tx4	N	Kept components	RCT
Drug	Sequential_dox_trs	D_then_T400	Cell_line.Tx4	Plate.99	MIOX	0.85	0.000527331773077437	pearson	1	Ttest_pvalue	Coefficient_of_eigenassay	SVD_pCMs_drugs	NoPrepr	SVD	14987	D_then_T400-Tx4	N	Kept components	RCT
Drug	Sequential_dox_trs	D_then_T400	Cell_line.Tx4	Plate.99	MIPEP	0.85	0.0406416291273637	pearson	1	Ttest_pvalue	Coefficient_of_eigenassay	SVD_pCMs_drugs	NoPrepr	SVD	2281	D_then_T400-Tx4	N	Kept components	RCT
Drug	Sequential_dox_trs	D_then_T400	Cell_line.Tx4	Plate.99	MIPOL1	0.85	-0.0247586476796243	pearson	1	Ttest_pvalue	Coefficient_of_eigenassay	SVD_pCMs_drugs	NoPrepr	SVD	5145	D_then_T400-Tx4	N	Kept components	RCT
Drug	Sequential_dox_trs	D_then_T400	Cell_line.Tx4	Plate.99	MIR1-1HG	0.85	0.0025360498412869	pearson	1	Ttest_pvalue	Coefficient_of_eigenassay	SVD_pCMs_drugs	NoPrepr	SVD	13889	D_then_T400-Tx4	N	Kept components	RCT
Drug	Sequential_dox_trs	D_then_T400	Cell_line.Tx4	Plate.99	MIS12	0.85	0.023504235755657	pearson	1	Ttest_pvalue	Coefficient_of_eigenassay	SVD_pCMs_drugs	NoPrepr	SVD	5475	D_then_T400-Tx4	N	Kept components	RCT
Drug	Sequential_dox_trs	D_then_T400	Cell_line.Tx4	Plate.99	MIS18A	0.85	-0.00345799320319444	pearson	1	Ttest_pvalue	Coefficient_of_eigenassay	SVD_pCMs_drugs	NoPrepr	SVD	13428	D_then_T400-Tx4	N	Kept components	RCT
Drug	Sequential_dox_trs	D_then_T400	Cell_line.Tx4	Plate.99	MIS18BP1	0.85	0.0129225601892385	pearson	1	Ttest_pvalue	Coefficient_of_eigenassay	SVD_pCMs_drugs	NoPrepr	SVD	9075	D_then_T400-Tx4	N	Kept components	RCT
Drug	Sequential_dox_trs	D_then_T400	Cell_line.Tx4	Plate.99	MISP	0.85	-0.0392986868997252	pearson	1	Ttest_pvalue	Coefficient_of_eigenassay	SVD_pCMs_drugs	NoPrepr	SVD	2440	D_then_T400-Tx4	N	Kept components	RCT
Drug	Sequential_dox_trs	D_then_T400	Cell_line.Tx4	Plate.99	MITD1	0.85	-0.0126198130113848	pearson	1	Ttest_pvalue	Coefficient_of_eigenassay	SVD_pCMs_drugs	NoPrepr	SVD	9232	D_then_T400-Tx4	N	Kept components	RCT
Drug	Sequential_dox_trs	D_then_T400	Cell_line.Tx4	Plate.99	MITF	0.85	0.0282773530396579	pearson	1	Ttest_pvalue	Coefficient_of_eigenassay	SVD_pCMs_drugs	NoPrepr	SVD	4291	D_then_T400-Tx4	N	Kept components	RCT
Drug	Sequential_dox_trs	D_then_T400	Cell_line.Tx4	Plate.99	MIXL1	0.85	0.0488280035647524	pearson	1	Ttest_pvalue	Coefficient_of_eigenassay	SVD_pCMs_drugs	NoPrepr	SVD	1515	D_then_T400-Tx4	N	Kept components	RCT
Drug	Sequential_dox_trs	D_then_T400	Cell_line.Tx4	Plate.99	MKI67	0.85	-0.0922909155524641	pearson	1	Ttest_pvalue	Coefficient_of_eigenassay	SVD_pCMs_drugs	NoPrepr	SVD	225	D_then_T400-Tx4	N	Kept components	RCT
Drug	Sequential_dox_trs	D_then_T400	Cell_line.Tx4	Plate.99	MKKS	0.85	0.00673545991854745	pearson	1	Ttest_pvalue	Coefficient_of_eigenassay	SVD_pCMs_drugs	NoPrepr	SVD	11844	D_then_T400-Tx4	N	Kept components	RCT
Drug	Sequential_dox_trs	D_then_T400	Cell_line.Tx4	Plate.99	MKL1	0.85	0.0169476850599704	pearson	1	Ttest_pvalue	Coefficient_of_eigenassay	SVD_pCMs_drugs	NoPrepr	SVD	7513	D_then_T400-Tx4	N	Kept components	RCT
Drug	Sequential_dox_trs	D_then_T400	Cell_line.Tx4	Plate.99	MKL2	0.85	-0.0191159856447304	pearson	1	Ttest_pvalue	Coefficient_of_eigenassay	SVD_pCMs_drugs	NoPrepr	SVD	6790	D_then_T400-Tx4	N	Kept components	RCT
Drug	Sequential_dox_trs	D_then_T400	Cell_line.Tx4	Plate.99	MKLN1	0.85	-0.0224363371124736	pearson	1	Ttest_pvalue	Coefficient_of_eigenassay	SVD_pCMs_drugs	NoPrepr	SVD	5767	D_then_T400-Tx4	N	Kept components	RCT
Drug	Sequential_dox_trs	D_then_T400	Cell_line.Tx4	Plate.99	MKNK1	0.85	0.00514934577046011	pearson	1	Ttest_pvalue	Coefficient_of_eigenassay	SVD_pCMs_drugs	NoPrepr	SVD	12628	D_then_T400-Tx4	N	Kept components	RCT
Drug	Sequential_dox_trs	D_then_T400	Cell_line.Tx4	Plate.99	MKNK2	0.85	-0.0182230329213885	pearson	1	Ttest_pvalue	Coefficient_of_eigenassay	SVD_pCMs_drugs	NoPrepr	SVD	7076	D_then_T400-Tx4	N	Kept components	RCT
Drug	Sequential_dox_trs	D_then_T400	Cell_line.Tx4	Plate.99	MKRN1	0.85	0.000869434497723979	pearson	1	Ttest_pvalue	Coefficient_of_eigenassay	SVD_pCMs_drugs	NoPrepr	SVD	14770	D_then_T400-Tx4	N	Kept components	RCT
Drug	Sequential_dox_trs	D_then_T400	Cell_line.Tx4	Plate.99	MKRN2	0.85	0.0226591433799171	pearson	1	Ttest_pvalue	Coefficient_of_eigenassay	SVD_pCMs_drugs	NoPrepr	SVD	5697	D_then_T400-Tx4	N	Kept components	RCT
Drug	Sequential_dox_trs	D_then_T400	Cell_line.Tx4	Plate.99	MKRN2OS	0.85	0.0119645495076436	pearson	1	Ttest_pvalue	Coefficient_of_eigenassay	SVD_pCMs_drugs	NoPrepr	SVD	9494	D_then_T400-Tx4	N	Kept components	RCT
Drug	Sequential_dox_trs	D_then_T400	Cell_line.Tx4	Plate.99	MKRN3	0.85	-0.0212906561427591	pearson	1	Ttest_pvalue	Coefficient_of_eigenassay	SVD_pCMs_drugs	NoPrepr	SVD	6114	D_then_T400-Tx4	N	Kept components	RCT
Drug	Sequential_dox_trs	D_then_T400	Cell_line.Tx4	Plate.99	MKS1	0.85	0.00402313382865983	pearson	1	Ttest_pvalue	Coefficient_of_eigenassay	SVD_pCMs_drugs	NoPrepr	SVD	13159	D_then_T400-Tx4	N	Kept components	RCT
Drug	Sequential_dox_trs	D_then_T400	Cell_line.Tx4	Plate.99	MKX	0.85	0.00715861206485396	pearson	1	Ttest_pvalue	Coefficient_of_eigenassay	SVD_pCMs_drugs	NoPrepr	SVD	11628	D_then_T400-Tx4	N	Kept components	RCT
Drug	Sequential_dox_trs	D_then_T400	Cell_line.Tx4	Plate.99	MLANA	0.85	0.0228247807400081	pearson	1	Ttest_pvalue	Coefficient_of_eigenassay	SVD_pCMs_drugs	NoPrepr	SVD	5634	D_then_T400-Tx4	N	Kept components	RCT
Drug	Sequential_dox_trs	D_then_T400	Cell_line.Tx4	Plate.99	MLC1	0.85	0.0557518098868478	pearson	1	Ttest_pvalue	Coefficient_of_eigenassay	SVD_pCMs_drugs	NoPrepr	SVD	1079	D_then_T400-Tx4	N	Kept components	RCT
Drug	Sequential_dox_trs	D_then_T400	Cell_line.Tx4	Plate.99	MLEC	0.85	-0.00433065965198807	pearson	1	Ttest_pvalue	Coefficient_of_eigenassay	SVD_pCMs_drugs	NoPrepr	SVD	12998	D_then_T400-Tx4	N	Kept components	RCT
Drug	Sequential_dox_trs	D_then_T400	Cell_line.Tx4	Plate.99	MLF1	0.85	0.0173102511618592	pearson	1	Ttest_pvalue	Coefficient_of_eigenassay	SVD_pCMs_drugs	NoPrepr	SVD	7388	D_then_T400-Tx4	N	Kept components	RCT
Drug	Sequential_dox_trs	D_then_T400	Cell_line.Tx4	Plate.99	MLF2	0.85	-0.010955435139605	pearson	1	Ttest_pvalue	Coefficient_of_eigenassay	SVD_pCMs_drugs	NoPrepr	SVD	9905	D_then_T400-Tx4	N	Kept components	RCT
Drug	Sequential_dox_trs	D_then_T400	Cell_line.Tx4	Plate.99	MLH1	0.85	0.00993408598433359	pearson	1	Ttest_pvalue	Coefficient_of_eigenassay	SVD_pCMs_drugs	NoPrepr	SVD	10382	D_then_T400-Tx4	N	Kept components	RCT
Drug	Sequential_dox_trs	D_then_T400	Cell_line.Tx4	Plate.99	MLH3	0.85	-0.0170866453787062	pearson	1	Ttest_pvalue	Coefficient_of_eigenassay	SVD_pCMs_drugs	NoPrepr	SVD	7466	D_then_T400-Tx4	N	Kept components	RCT
Drug	Sequential_dox_trs	D_then_T400	Cell_line.Tx4	Plate.99	MLIP	0.85	0.00970035451939897	pearson	1	Ttest_pvalue	Coefficient_of_eigenassay	SVD_pCMs_drugs	NoPrepr	SVD	10484	D_then_T400-Tx4	N	Kept components	RCT
Drug	Sequential_dox_trs	D_then_T400	Cell_line.Tx4	Plate.99	MLKL	0.85	0.00543059348907064	pearson	1	Ttest_pvalue	Coefficient_of_eigenassay	SVD_pCMs_drugs	NoPrepr	SVD	12481	D_then_T400-Tx4	N	Kept components	RCT
Drug	Sequential_dox_trs	D_then_T400	Cell_line.Tx4	Plate.99	MLLT1	0.85	-0.000395489948743882	pearson	1	Ttest_pvalue	Coefficient_of_eigenassay	SVD_pCMs_drugs	NoPrepr	SVD	15071	D_then_T400-Tx4	N	Kept components	RCT
Drug	Sequential_dox_trs	D_then_T400	Cell_line.Tx4	Plate.99	MLLT10	0.85	-0.00910767580820246	pearson	1	Ttest_pvalue	Coefficient_of_eigenassay	SVD_pCMs_drugs	NoPrepr	SVD	10752	D_then_T400-Tx4	N	Kept components	RCT
Drug	Sequential_dox_trs	D_then_T400	Cell_line.Tx4	Plate.99	MLLT11	0.85	0.0131931415135181	pearson	1	Ttest_pvalue	Coefficient_of_eigenassay	SVD_pCMs_drugs	NoPrepr	SVD	8986	D_then_T400-Tx4	N	Kept components	RCT
Drug	Sequential_dox_trs	D_then_T400	Cell_line.Tx4	Plate.99	MLLT3	0.85	0.013068130457347	pearson	1	Ttest_pvalue	Coefficient_of_eigenassay	SVD_pCMs_drugs	NoPrepr	SVD	9022	D_then_T400-Tx4	N	Kept components	RCT
Drug	Sequential_dox_trs	D_then_T400	Cell_line.Tx4	Plate.99	MLPH	0.85	-0.0376453160498148	pearson	1	Ttest_pvalue	Coefficient_of_eigenassay	SVD_pCMs_drugs	NoPrepr	SVD	2646	D_then_T400-Tx4	N	Kept components	RCT
Drug	Sequential_dox_trs	D_then_T400	Cell_line.Tx4	Plate.99	MLST8	0.85	0.00301773043346393	pearson	1	Ttest_pvalue	Coefficient_of_eigenassay	SVD_pCMs_drugs	NoPrepr	SVD	13623	D_then_T400-Tx4	N	Kept components	RCT
Drug	Sequential_dox_trs	D_then_T400	Cell_line.Tx4	Plate.99	MLX	0.85	-0.000554681578490163	pearson	1	Ttest_pvalue	Coefficient_of_eigenassay	SVD_pCMs_drugs	NoPrepr	SVD	14962	D_then_T400-Tx4	N	Kept components	RCT
Drug	Sequential_dox_trs	D_then_T400	Cell_line.Tx4	Plate.99	MLXIP	0.85	0.0100258544783289	pearson	1	Ttest_pvalue	Coefficient_of_eigenassay	SVD_pCMs_drugs	NoPrepr	SVD	10340	D_then_T400-Tx4	N	Kept components	RCT
Drug	Sequential_dox_trs	D_then_T400	Cell_line.Tx4	Plate.99	MLXIPL	0.85	-0.00652318934300943	pearson	1	Ttest_pvalue	Coefficient_of_eigenassay	SVD_pCMs_drugs	NoPrepr	SVD	11937	D_then_T400-Tx4	N	Kept components	RCT
Drug	Sequential_dox_trs	D_then_T400	Cell_line.Tx4	Plate.99	MLYCD	0.85	-0.0501552526255263	pearson	1	Ttest_pvalue	Coefficient_of_eigenassay	SVD_pCMs_drugs	NoPrepr	SVD	1421	D_then_T400-Tx4	N	Kept components	RCT
Drug	Sequential_dox_trs	D_then_T400	Cell_line.Tx4	Plate.99	MMAA	0.85	-0.0150879905329939	pearson	1	Ttest_pvalue	Coefficient_of_eigenassay	SVD_pCMs_drugs	NoPrepr	SVD	8220	D_then_T400-Tx4	N	Kept components	RCT
Drug	Sequential_dox_trs	D_then_T400	Cell_line.Tx4	Plate.99	MMAB	0.85	0.0276131464628283	pearson	1	Ttest_pvalue	Coefficient_of_eigenassay	SVD_pCMs_drugs	NoPrepr	SVD	4460	D_then_T400-Tx4	N	Kept components	RCT
Drug	Sequential_dox_trs	D_then_T400	Cell_line.Tx4	Plate.99	MMACHC	0.85	-0.0186685615494614	pearson	1	Ttest_pvalue	Coefficient_of_eigenassay	SVD_pCMs_drugs	NoPrepr	SVD	6926	D_then_T400-Tx4	N	Kept components	RCT
Drug	Sequential_dox_trs	D_then_T400	Cell_line.Tx4	Plate.99	MMADHC	0.85	0.0238098684321111	pearson	1	Ttest_pvalue	Coefficient_of_eigenassay	SVD_pCMs_drugs	NoPrepr	SVD	5394	D_then_T400-Tx4	N	Kept components	RCT
Drug	Sequential_dox_trs	D_then_T400	Cell_line.Tx4	Plate.99	MMD	0.85	0.00711229881229858	pearson	1	Ttest_pvalue	Coefficient_of_eigenassay	SVD_pCMs_drugs	NoPrepr	SVD	11661	D_then_T400-Tx4	N	Kept components	RCT
Drug	Sequential_dox_trs	D_then_T400	Cell_line.Tx4	Plate.99	MME	0.85	0.116638808761691	pearson	1	Ttest_pvalue	Coefficient_of_eigenassay	SVD_pCMs_drugs	NoPrepr	SVD	96	D_then_T400-Tx4	N	Kept components	RCT
Drug	Sequential_dox_trs	D_then_T400	Cell_line.Tx4	Plate.99	MMGT1	0.85	-0.0149918587047415	pearson	1	Ttest_pvalue	Coefficient_of_eigenassay	SVD_pCMs_drugs	NoPrepr	SVD	8260	D_then_T400-Tx4	N	Kept components	RCT
Drug	Sequential_dox_trs	D_then_T400	Cell_line.Tx4	Plate.99	MMP1	0.85	-0.00194461113890781	pearson	1	Ttest_pvalue	Coefficient_of_eigenassay	SVD_pCMs_drugs	NoPrepr	SVD	14233	D_then_T400-Tx4	N	Kept components	RCT
Drug	Sequential_dox_trs	D_then_T400	Cell_line.Tx4	Plate.99	MMP10	0.85	0.0418686176247941	pearson	1	Ttest_pvalue	Coefficient_of_eigenassay	SVD_pCMs_drugs	NoPrepr	SVD	2132	D_then_T400-Tx4	N	Kept components	RCT
Drug	Sequential_dox_trs	D_then_T400	Cell_line.Tx4	Plate.99	MMP14	0.85	0.070884116618165	pearson	1	Ttest_pvalue	Coefficient_of_eigenassay	SVD_pCMs_drugs	NoPrepr	SVD	533	D_then_T400-Tx4	N	Kept components	RCT
Drug	Sequential_dox_trs	D_then_T400	Cell_line.Tx4	Plate.99	MMP15	0.85	-0.0123785375892397	pearson	1	Ttest_pvalue	Coefficient_of_eigenassay	SVD_pCMs_drugs	NoPrepr	SVD	9327	D_then_T400-Tx4	N	Kept components	RCT
Drug	Sequential_dox_trs	D_then_T400	Cell_line.Tx4	Plate.99	MMP16	0.85	0.0252271659702409	pearson	1	Ttest_pvalue	Coefficient_of_eigenassay	SVD_pCMs_drugs	NoPrepr	SVD	5015	D_then_T400-Tx4	N	Kept components	RCT
Drug	Sequential_dox_trs	D_then_T400	Cell_line.Tx4	Plate.99	MMP17	0.85	-0.00514957550505004	pearson	1	Ttest_pvalue	Coefficient_of_eigenassay	SVD_pCMs_drugs	NoPrepr	SVD	12627	D_then_T400-Tx4	N	Kept components	RCT
Drug	Sequential_dox_trs	D_then_T400	Cell_line.Tx4	Plate.99	MMP19	0.85	-0.0351444817885602	pearson	1	Ttest_pvalue	Coefficient_of_eigenassay	SVD_pCMs_drugs	NoPrepr	SVD	3022	D_then_T400-Tx4	N	Kept components	RCT
Drug	Sequential_dox_trs	D_then_T400	Cell_line.Tx4	Plate.99	MMP2	0.85	-0.010825842938775	pearson	1	Ttest_pvalue	Coefficient_of_eigenassay	SVD_pCMs_drugs	NoPrepr	SVD	9977	D_then_T400-Tx4	N	Kept components	RCT
Drug	Sequential_dox_trs	D_then_T400	Cell_line.Tx4	Plate.99	MMP23B	0.85	0.004132673110159	pearson	1	Ttest_pvalue	Coefficient_of_eigenassay	SVD_pCMs_drugs	NoPrepr	SVD	13094	D_then_T400-Tx4	N	Kept components	RCT
Drug	Sequential_dox_trs	D_then_T400	Cell_line.Tx4	Plate.99	MMP24	0.85	0.0209229108484127	pearson	1	Ttest_pvalue	Coefficient_of_eigenassay	SVD_pCMs_drugs	NoPrepr	SVD	6223	D_then_T400-Tx4	N	Kept components	RCT
Drug	Sequential_dox_trs	D_then_T400	Cell_line.Tx4	Plate.99	MMP25	0.85	0.00337440710233538	pearson	1	Ttest_pvalue	Coefficient_of_eigenassay	SVD_pCMs_drugs	NoPrepr	SVD	13461	D_then_T400-Tx4	N	Kept components	RCT
Drug	Sequential_dox_trs	D_then_T400	Cell_line.Tx4	Plate.99	MMP9	0.85	-0.0305051736812631	pearson	1	Ttest_pvalue	Coefficient_of_eigenassay	SVD_pCMs_drugs	NoPrepr	SVD	3822	D_then_T400-Tx4	N	Kept components	RCT
Drug	Sequential_dox_trs	D_then_T400	Cell_line.Tx4	Plate.99	MMRN1	0.85	-0.00520800378549152	pearson	1	Ttest_pvalue	Coefficient_of_eigenassay	SVD_pCMs_drugs	NoPrepr	SVD	12596	D_then_T400-Tx4	N	Kept components	RCT
Drug	Sequential_dox_trs	D_then_T400	Cell_line.Tx4	Plate.99	MMRN2	0.85	-0.0365869161511063	pearson	1	Ttest_pvalue	Coefficient_of_eigenassay	SVD_pCMs_drugs	NoPrepr	SVD	2789	D_then_T400-Tx4	N	Kept components	RCT
Drug	Sequential_dox_trs	D_then_T400	Cell_line.Tx4	Plate.99	MMS19	0.85	-0.00514742563771316	pearson	1	Ttest_pvalue	Coefficient_of_eigenassay	SVD_pCMs_drugs	NoPrepr	SVD	12629	D_then_T400-Tx4	N	Kept components	RCT
Drug	Sequential_dox_trs	D_then_T400	Cell_line.Tx4	Plate.99	MMS22L	0.85	-0.062443507573422	pearson	1	Ttest_pvalue	Coefficient_of_eigenassay	SVD_pCMs_drugs	NoPrepr	SVD	773	D_then_T400-Tx4	N	Kept components	RCT
Drug	Sequential_dox_trs	D_then_T400	Cell_line.Tx4	Plate.99	MN1	0.85	-0.00611186383851886	pearson	1	Ttest_pvalue	Coefficient_of_eigenassay	SVD_pCMs_drugs	NoPrepr	SVD	12144	D_then_T400-Tx4	N	Kept components	RCT
Drug	Sequential_dox_trs	D_then_T400	Cell_line.Tx4	Plate.99	MNAT1	0.85	-0.00327074268668428	pearson	1	Ttest_pvalue	Coefficient_of_eigenassay	SVD_pCMs_drugs	NoPrepr	SVD	13506	D_then_T400-Tx4	N	Kept components	RCT
Drug	Sequential_dox_trs	D_then_T400	Cell_line.Tx4	Plate.99	MND1	0.85	-0.103303559189704	pearson	1	Ttest_pvalue	Coefficient_of_eigenassay	SVD_pCMs_drugs	NoPrepr	SVD	144	D_then_T400-Tx4	N	Kept components	RCT
Drug	Sequential_dox_trs	D_then_T400	Cell_line.Tx4	Plate.99	MNS1	0.85	-0.0613613981700695	pearson	1	Ttest_pvalue	Coefficient_of_eigenassay	SVD_pCMs_drugs	NoPrepr	SVD	823	D_then_T400-Tx4	N	Kept components	RCT
Drug	Sequential_dox_trs	D_then_T400	Cell_line.Tx4	Plate.99	MNT	0.85	-0.0151566755325976	pearson	1	Ttest_pvalue	Coefficient_of_eigenassay	SVD_pCMs_drugs	NoPrepr	SVD	8193	D_then_T400-Tx4	N	Kept components	RCT
Drug	Sequential_dox_trs	D_then_T400	Cell_line.Tx4	Plate.99	MOB1A	0.85	-0.00804630903858853	pearson	1	Ttest_pvalue	Coefficient_of_eigenassay	SVD_pCMs_drugs	NoPrepr	SVD	11212	D_then_T400-Tx4	N	Kept components	RCT
Drug	Sequential_dox_trs	D_then_T400	Cell_line.Tx4	Plate.99	MOB1B	0.85	-0.0325538455932258	pearson	1	Ttest_pvalue	Coefficient_of_eigenassay	SVD_pCMs_drugs	NoPrepr	SVD	3438	D_then_T400-Tx4	N	Kept components	RCT
Drug	Sequential_dox_trs	D_then_T400	Cell_line.Tx4	Plate.99	MOB2	0.85	0.00892186996104143	pearson	1	Ttest_pvalue	Coefficient_of_eigenassay	SVD_pCMs_drugs	NoPrepr	SVD	10836	D_then_T400-Tx4	N	Kept components	RCT
Drug	Sequential_dox_trs	D_then_T400	Cell_line.Tx4	Plate.99	MOB3A	0.85	0.0155799937152081	pearson	1	Ttest_pvalue	Coefficient_of_eigenassay	SVD_pCMs_drugs	NoPrepr	SVD	8021	D_then_T400-Tx4	N	Kept components	RCT
Drug	Sequential_dox_trs	D_then_T400	Cell_line.Tx4	Plate.99	MOB3B	0.85	0.00236798071829034	pearson	1	Ttest_pvalue	Coefficient_of_eigenassay	SVD_pCMs_drugs	NoPrepr	SVD	13985	D_then_T400-Tx4	N	Kept components	RCT
Drug	Sequential_dox_trs	D_then_T400	Cell_line.Tx4	Plate.99	MOB3C	0.85	-0.0411872076669669	pearson	1	Ttest_pvalue	Coefficient_of_eigenassay	SVD_pCMs_drugs	NoPrepr	SVD	2222	D_then_T400-Tx4	N	Kept components	RCT
Drug	Sequential_dox_trs	D_then_T400	Cell_line.Tx4	Plate.99	MOBP	0.85	-1.38834935157564e-05	pearson	1	Ttest_pvalue	Coefficient_of_eigenassay	SVD_pCMs_drugs	NoPrepr	SVD	15306	D_then_T400-Tx4	N	Kept components	RCT
Drug	Sequential_dox_trs	D_then_T400	Cell_line.Tx4	Plate.99	MOCOS	0.85	-0.0434630975141192	pearson	1	Ttest_pvalue	Coefficient_of_eigenassay	SVD_pCMs_drugs	NoPrepr	SVD	1962	D_then_T400-Tx4	N	Kept components	RCT
Drug	Sequential_dox_trs	D_then_T400	Cell_line.Tx4	Plate.99	MOCS1	0.85	-5.84486736445221e-05	pearson	1	Ttest_pvalue	Coefficient_of_eigenassay	SVD_pCMs_drugs	NoPrepr	SVD	15276	D_then_T400-Tx4	N	Kept components	RCT
Drug	Sequential_dox_trs	D_then_T400	Cell_line.Tx4	Plate.99	MOCS2	0.85	-0.0329737710811317	pearson	1	Ttest_pvalue	Coefficient_of_eigenassay	SVD_pCMs_drugs	NoPrepr	SVD	3371	D_then_T400-Tx4	N	Kept components	RCT
Drug	Sequential_dox_trs	D_then_T400	Cell_line.Tx4	Plate.99	MOCS3	0.85	0.0402363830296296	pearson	1	Ttest_pvalue	Coefficient_of_eigenassay	SVD_pCMs_drugs	NoPrepr	SVD	2327	D_then_T400-Tx4	N	Kept components	RCT
Drug	Sequential_dox_trs	D_then_T400	Cell_line.Tx4	Plate.99	MOGS	0.85	0.0165498176120694	pearson	1	Ttest_pvalue	Coefficient_of_eigenassay	SVD_pCMs_drugs	NoPrepr	SVD	7651	D_then_T400-Tx4	N	Kept components	RCT
Drug	Sequential_dox_trs	D_then_T400	Cell_line.Tx4	Plate.99	MOK	0.85	-0.00269705071646203	pearson	1	Ttest_pvalue	Coefficient_of_eigenassay	SVD_pCMs_drugs	NoPrepr	SVD	13803	D_then_T400-Tx4	N	Kept components	RCT
Drug	Sequential_dox_trs	D_then_T400	Cell_line.Tx4	Plate.99	MON1A	0.85	-0.0277967908833153	pearson	1	Ttest_pvalue	Coefficient_of_eigenassay	SVD_pCMs_drugs	NoPrepr	SVD	4421	D_then_T400-Tx4	N	Kept components	RCT
Drug	Sequential_dox_trs	D_then_T400	Cell_line.Tx4	Plate.99	MON1B	0.85	0.00622507076205137	pearson	1	Ttest_pvalue	Coefficient_of_eigenassay	SVD_pCMs_drugs	NoPrepr	SVD	12082	D_then_T400-Tx4	N	Kept components	RCT
Drug	Sequential_dox_trs	D_then_T400	Cell_line.Tx4	Plate.99	MON2	0.85	0.0109945798490489	pearson	1	Ttest_pvalue	Coefficient_of_eigenassay	SVD_pCMs_drugs	NoPrepr	SVD	9877	D_then_T400-Tx4	N	Kept components	RCT
Drug	Sequential_dox_trs	D_then_T400	Cell_line.Tx4	Plate.99	MORC2	0.85	0.0204463539107653	pearson	1	Ttest_pvalue	Coefficient_of_eigenassay	SVD_pCMs_drugs	NoPrepr	SVD	6390	D_then_T400-Tx4	N	Kept components	RCT
Drug	Sequential_dox_trs	D_then_T400	Cell_line.Tx4	Plate.99	MORC3	0.85	-0.0165222560945546	pearson	1	Ttest_pvalue	Coefficient_of_eigenassay	SVD_pCMs_drugs	NoPrepr	SVD	7660	D_then_T400-Tx4	N	Kept components	RCT
Drug	Sequential_dox_trs	D_then_T400	Cell_line.Tx4	Plate.99	MORC4	0.85	-0.0158628968066154	pearson	1	Ttest_pvalue	Coefficient_of_eigenassay	SVD_pCMs_drugs	NoPrepr	SVD	7917	D_then_T400-Tx4	N	Kept components	RCT
Drug	Sequential_dox_trs	D_then_T400	Cell_line.Tx4	Plate.99	MORF4L1	0.85	-0.000464101955976093	pearson	1	Ttest_pvalue	Coefficient_of_eigenassay	SVD_pCMs_drugs	NoPrepr	SVD	15033	D_then_T400-Tx4	N	Kept components	RCT
Drug	Sequential_dox_trs	D_then_T400	Cell_line.Tx4	Plate.99	MORF4L2	0.85	0.0134585150609258	pearson	1	Ttest_pvalue	Coefficient_of_eigenassay	SVD_pCMs_drugs	NoPrepr	SVD	8890	D_then_T400-Tx4	N	Kept components	RCT
Drug	Sequential_dox_trs	D_then_T400	Cell_line.Tx4	Plate.99	MORN1	0.85	-0.0354426110535672	pearson	1	Ttest_pvalue	Coefficient_of_eigenassay	SVD_pCMs_drugs	NoPrepr	SVD	2966	D_then_T400-Tx4	N	Kept components	RCT
Drug	Sequential_dox_trs	D_then_T400	Cell_line.Tx4	Plate.99	MORN2	0.85	-0.00330767730542779	pearson	1	Ttest_pvalue	Coefficient_of_eigenassay	SVD_pCMs_drugs	NoPrepr	SVD	13487	D_then_T400-Tx4	N	Kept components	RCT
Drug	Sequential_dox_trs	D_then_T400	Cell_line.Tx4	Plate.99	MORN3	0.85	0.00262882591904725	pearson	1	Ttest_pvalue	Coefficient_of_eigenassay	SVD_pCMs_drugs	NoPrepr	SVD	13845	D_then_T400-Tx4	N	Kept components	RCT
Drug	Sequential_dox_trs	D_then_T400	Cell_line.Tx4	Plate.99	MORN4	0.85	-0.0164171404815355	pearson	1	Ttest_pvalue	Coefficient_of_eigenassay	SVD_pCMs_drugs	NoPrepr	SVD	7716	D_then_T400-Tx4	N	Kept components	RCT
Drug	Sequential_dox_trs	D_then_T400	Cell_line.Tx4	Plate.99	MORN5	0.85	0.0194254744916416	pearson	1	Ttest_pvalue	Coefficient_of_eigenassay	SVD_pCMs_drugs	NoPrepr	SVD	6695	D_then_T400-Tx4	N	Kept components	RCT
Drug	Sequential_dox_trs	D_then_T400	Cell_line.Tx4	Plate.99	MOSMO	0.85	-0.0374519845858448	pearson	1	Ttest_pvalue	Coefficient_of_eigenassay	SVD_pCMs_drugs	NoPrepr	SVD	2668	D_then_T400-Tx4	N	Kept components	RCT
Drug	Sequential_dox_trs	D_then_T400	Cell_line.Tx4	Plate.99	MOSPD1	0.85	0.0116505807233279	pearson	1	Ttest_pvalue	Coefficient_of_eigenassay	SVD_pCMs_drugs	NoPrepr	SVD	9635	D_then_T400-Tx4	N	Kept components	RCT
Drug	Sequential_dox_trs	D_then_T400	Cell_line.Tx4	Plate.99	MOSPD2	0.85	0.0158161534257046	pearson	1	Ttest_pvalue	Coefficient_of_eigenassay	SVD_pCMs_drugs	NoPrepr	SVD	7934	D_then_T400-Tx4	N	Kept components	RCT
Drug	Sequential_dox_trs	D_then_T400	Cell_line.Tx4	Plate.99	MOSPD3	0.85	-0.0294228730588007	pearson	1	Ttest_pvalue	Coefficient_of_eigenassay	SVD_pCMs_drugs	NoPrepr	SVD	4049	D_then_T400-Tx4	N	Kept components	RCT
Drug	Sequential_dox_trs	D_then_T400	Cell_line.Tx4	Plate.99	MOV10	0.85	0.00543049718907049	pearson	1	Ttest_pvalue	Coefficient_of_eigenassay	SVD_pCMs_drugs	NoPrepr	SVD	12482	D_then_T400-Tx4	N	Kept components	RCT
Drug	Sequential_dox_trs	D_then_T400	Cell_line.Tx4	Plate.99	MOV10L1	0.85	-0.0604430061578968	pearson	1	Ttest_pvalue	Coefficient_of_eigenassay	SVD_pCMs_drugs	NoPrepr	SVD	869	D_then_T400-Tx4	N	Kept components	RCT
Drug	Sequential_dox_trs	D_then_T400	Cell_line.Tx4	Plate.99	MOXD1	0.85	0.014313756847145	pearson	1	Ttest_pvalue	Coefficient_of_eigenassay	SVD_pCMs_drugs	NoPrepr	SVD	8529	D_then_T400-Tx4	N	Kept components	RCT
Drug	Sequential_dox_trs	D_then_T400	Cell_line.Tx4	Plate.99	MPC1	0.85	0.0512859768935566	pearson	1	Ttest_pvalue	Coefficient_of_eigenassay	SVD_pCMs_drugs	NoPrepr	SVD	1336	D_then_T400-Tx4	N	Kept components	RCT
Drug	Sequential_dox_trs	D_then_T400	Cell_line.Tx4	Plate.99	MPC2	0.85	-0.00501934374168361	pearson	1	Ttest_pvalue	Coefficient_of_eigenassay	SVD_pCMs_drugs	NoPrepr	SVD	12691	D_then_T400-Tx4	N	Kept components	RCT
Drug	Sequential_dox_trs	D_then_T400	Cell_line.Tx4	Plate.99	MPDU1	0.85	-0.000783345848054801	pearson	1	Ttest_pvalue	Coefficient_of_eigenassay	SVD_pCMs_drugs	NoPrepr	SVD	14824	D_then_T400-Tx4	N	Kept components	RCT
Drug	Sequential_dox_trs	D_then_T400	Cell_line.Tx4	Plate.99	MPDZ	0.85	0.00698485438073217	pearson	1	Ttest_pvalue	Coefficient_of_eigenassay	SVD_pCMs_drugs	NoPrepr	SVD	11716	D_then_T400-Tx4	N	Kept components	RCT
Drug	Sequential_dox_trs	D_then_T400	Cell_line.Tx4	Plate.99	MPEG1	0.85	-0.0300339523191805	pearson	1	Ttest_pvalue	Coefficient_of_eigenassay	SVD_pCMs_drugs	NoPrepr	SVD	3925	D_then_T400-Tx4	N	Kept components	RCT
Drug	Sequential_dox_trs	D_then_T400	Cell_line.Tx4	Plate.99	MPG	0.85	0.0321063004874622	pearson	1	Ttest_pvalue	Coefficient_of_eigenassay	SVD_pCMs_drugs	NoPrepr	SVD	3528	D_then_T400-Tx4	N	Kept components	RCT
Drug	Sequential_dox_trs	D_then_T400	Cell_line.Tx4	Plate.99	MPHOSPH10	0.85	-0.0279843628935374	pearson	1	Ttest_pvalue	Coefficient_of_eigenassay	SVD_pCMs_drugs	NoPrepr	SVD	4375	D_then_T400-Tx4	N	Kept components	RCT
Drug	Sequential_dox_trs	D_then_T400	Cell_line.Tx4	Plate.99	MPHOSPH6	0.85	-0.00621453300190765	pearson	1	Ttest_pvalue	Coefficient_of_eigenassay	SVD_pCMs_drugs	NoPrepr	SVD	12088	D_then_T400-Tx4	N	Kept components	RCT
Drug	Sequential_dox_trs	D_then_T400	Cell_line.Tx4	Plate.99	MPHOSPH8	0.85	-0.0185860124123911	pearson	1	Ttest_pvalue	Coefficient_of_eigenassay	SVD_pCMs_drugs	NoPrepr	SVD	6951	D_then_T400-Tx4	N	Kept components	RCT
Drug	Sequential_dox_trs	D_then_T400	Cell_line.Tx4	Plate.99	MPHOSPH9	0.85	-0.0119323916563377	pearson	1	Ttest_pvalue	Coefficient_of_eigenassay	SVD_pCMs_drugs	NoPrepr	SVD	9503	D_then_T400-Tx4	N	Kept components	RCT
Drug	Sequential_dox_trs	D_then_T400	Cell_line.Tx4	Plate.99	MPI	0.85	0.0138919012427686	pearson	1	Ttest_pvalue	Coefficient_of_eigenassay	SVD_pCMs_drugs	NoPrepr	SVD	8695	D_then_T400-Tx4	N	Kept components	RCT
Drug	Sequential_dox_trs	D_then_T400	Cell_line.Tx4	Plate.99	MPL	0.85	0.00255681304993203	pearson	1	Ttest_pvalue	Coefficient_of_eigenassay	SVD_pCMs_drugs	NoPrepr	SVD	13875	D_then_T400-Tx4	N	Kept components	RCT
Drug	Sequential_dox_trs	D_then_T400	Cell_line.Tx4	Plate.99	MPLKIP	0.85	0.039263182192461	pearson	1	Ttest_pvalue	Coefficient_of_eigenassay	SVD_pCMs_drugs	NoPrepr	SVD	2443	D_then_T400-Tx4	N	Kept components	RCT
Drug	Sequential_dox_trs	D_then_T400	Cell_line.Tx4	Plate.99	MPND	0.85	0.0394624955020692	pearson	1	Ttest_pvalue	Coefficient_of_eigenassay	SVD_pCMs_drugs	NoPrepr	SVD	2422	D_then_T400-Tx4	N	Kept components	RCT
Drug	Sequential_dox_trs	D_then_T400	Cell_line.Tx4	Plate.99	MPP1	0.85	0.0159264661448444	pearson	1	Ttest_pvalue	Coefficient_of_eigenassay	SVD_pCMs_drugs	NoPrepr	SVD	7894	D_then_T400-Tx4	N	Kept components	RCT
Drug	Sequential_dox_trs	D_then_T400	Cell_line.Tx4	Plate.99	MPP2	0.85	-0.00133722331309827	pearson	1	Ttest_pvalue	Coefficient_of_eigenassay	SVD_pCMs_drugs	NoPrepr	SVD	14517	D_then_T400-Tx4	N	Kept components	RCT
Drug	Sequential_dox_trs	D_then_T400	Cell_line.Tx4	Plate.99	MPP3	0.85	0.074757580427309	pearson	1	Ttest_pvalue	Coefficient_of_eigenassay	SVD_pCMs_drugs	NoPrepr	SVD	448	D_then_T400-Tx4	N	Kept components	RCT
Drug	Sequential_dox_trs	D_then_T400	Cell_line.Tx4	Plate.99	MPP5	0.85	0.00441978097661564	pearson	1	Ttest_pvalue	Coefficient_of_eigenassay	SVD_pCMs_drugs	NoPrepr	SVD	12957	D_then_T400-Tx4	N	Kept components	RCT
Drug	Sequential_dox_trs	D_then_T400	Cell_line.Tx4	Plate.99	MPP6	0.85	-0.00125067014980797	pearson	1	Ttest_pvalue	Coefficient_of_eigenassay	SVD_pCMs_drugs	NoPrepr	SVD	14553	D_then_T400-Tx4	N	Kept components	RCT
Drug	Sequential_dox_trs	D_then_T400	Cell_line.Tx4	Plate.99	MPP7	0.85	0.000102970929095024	pearson	1	Ttest_pvalue	Coefficient_of_eigenassay	SVD_pCMs_drugs	NoPrepr	SVD	15249	D_then_T400-Tx4	N	Kept components	RCT
Drug	Sequential_dox_trs	D_then_T400	Cell_line.Tx4	Plate.99	MPPE1	0.85	-0.00956068706988295	pearson	1	Ttest_pvalue	Coefficient_of_eigenassay	SVD_pCMs_drugs	NoPrepr	SVD	10555	D_then_T400-Tx4	N	Kept components	RCT
Drug	Sequential_dox_trs	D_then_T400	Cell_line.Tx4	Plate.99	MPPED1	0.85	-0.0242299319121643	pearson	1	Ttest_pvalue	Coefficient_of_eigenassay	SVD_pCMs_drugs	NoPrepr	SVD	5282	D_then_T400-Tx4	N	Kept components	RCT
Drug	Sequential_dox_trs	D_then_T400	Cell_line.Tx4	Plate.99	MPPED2	0.85	0.0612674704048045	pearson	1	Ttest_pvalue	Coefficient_of_eigenassay	SVD_pCMs_drugs	NoPrepr	SVD	832	D_then_T400-Tx4	N	Kept components	RCT
Drug	Sequential_dox_trs	D_then_T400	Cell_line.Tx4	Plate.99	MPRIP	0.85	0.0113024585839704	pearson	1	Ttest_pvalue	Coefficient_of_eigenassay	SVD_pCMs_drugs	NoPrepr	SVD	9762	D_then_T400-Tx4	N	Kept components	RCT
Drug	Sequential_dox_trs	D_then_T400	Cell_line.Tx4	Plate.99	MPST	0.85	0.0409066741130297	pearson	1	Ttest_pvalue	Coefficient_of_eigenassay	SVD_pCMs_drugs	NoPrepr	SVD	2244	D_then_T400-Tx4	N	Kept components	RCT
Drug	Sequential_dox_trs	D_then_T400	Cell_line.Tx4	Plate.99	MPV17	0.85	0.0280857668324048	pearson	1	Ttest_pvalue	Coefficient_of_eigenassay	SVD_pCMs_drugs	NoPrepr	SVD	4352	D_then_T400-Tx4	N	Kept components	RCT
Drug	Sequential_dox_trs	D_then_T400	Cell_line.Tx4	Plate.99	MPV17L2	0.85	-0.00154721859644679	pearson	1	Ttest_pvalue	Coefficient_of_eigenassay	SVD_pCMs_drugs	NoPrepr	SVD	14420	D_then_T400-Tx4	N	Kept components	RCT
Drug	Sequential_dox_trs	D_then_T400	Cell_line.Tx4	Plate.99	MPZ	0.85	-0.00587269612026954	pearson	1	Ttest_pvalue	Coefficient_of_eigenassay	SVD_pCMs_drugs	NoPrepr	SVD	12250	D_then_T400-Tx4	N	Kept components	RCT
Drug	Sequential_dox_trs	D_then_T400	Cell_line.Tx4	Plate.99	MPZL1	0.85	0.0241819772060146	pearson	1	Ttest_pvalue	Coefficient_of_eigenassay	SVD_pCMs_drugs	NoPrepr	SVD	5296	D_then_T400-Tx4	N	Kept components	RCT
Drug	Sequential_dox_trs	D_then_T400	Cell_line.Tx4	Plate.99	MPZL2	0.85	-0.00132095936956185	pearson	1	Ttest_pvalue	Coefficient_of_eigenassay	SVD_pCMs_drugs	NoPrepr	SVD	14525	D_then_T400-Tx4	N	Kept components	RCT
Drug	Sequential_dox_trs	D_then_T400	Cell_line.Tx4	Plate.99	MPZL3	0.85	0.0176311025818256	pearson	1	Ttest_pvalue	Coefficient_of_eigenassay	SVD_pCMs_drugs	NoPrepr	SVD	7266	D_then_T400-Tx4	N	Kept components	RCT
Drug	Sequential_dox_trs	D_then_T400	Cell_line.Tx4	Plate.99	MR1	0.85	0.00891339481003026	pearson	1	Ttest_pvalue	Coefficient_of_eigenassay	SVD_pCMs_drugs	NoPrepr	SVD	10841	D_then_T400-Tx4	N	Kept components	RCT
Drug	Sequential_dox_trs	D_then_T400	Cell_line.Tx4	Plate.99	MRAP2	0.85	0.045329649665114	pearson	1	Ttest_pvalue	Coefficient_of_eigenassay	SVD_pCMs_drugs	NoPrepr	SVD	1782	D_then_T400-Tx4	N	Kept components	RCT
Drug	Sequential_dox_trs	D_then_T400	Cell_line.Tx4	Plate.99	MRAS	0.85	0.0440108884673363	pearson	1	Ttest_pvalue	Coefficient_of_eigenassay	SVD_pCMs_drugs	NoPrepr	SVD	1905	D_then_T400-Tx4	N	Kept components	RCT
Drug	Sequential_dox_trs	D_then_T400	Cell_line.Tx4	Plate.99	MRC2	0.85	-0.0191141606530006	pearson	1	Ttest_pvalue	Coefficient_of_eigenassay	SVD_pCMs_drugs	NoPrepr	SVD	6791	D_then_T400-Tx4	N	Kept components	RCT
Drug	Sequential_dox_trs	D_then_T400	Cell_line.Tx4	Plate.99	MRE11	0.85	-0.0113359256060369	pearson	1	Ttest_pvalue	Coefficient_of_eigenassay	SVD_pCMs_drugs	NoPrepr	SVD	9746	D_then_T400-Tx4	N	Kept components	RCT
Drug	Sequential_dox_trs	D_then_T400	Cell_line.Tx4	Plate.99	MREG	0.85	0.0362810241778938	pearson	1	Ttest_pvalue	Coefficient_of_eigenassay	SVD_pCMs_drugs	NoPrepr	SVD	2828	D_then_T400-Tx4	N	Kept components	RCT
Drug	Sequential_dox_trs	D_then_T400	Cell_line.Tx4	Plate.99	MRFAP1	0.85	0.0161512538471464	pearson	1	Ttest_pvalue	Coefficient_of_eigenassay	SVD_pCMs_drugs	NoPrepr	SVD	7813	D_then_T400-Tx4	N	Kept components	RCT
Drug	Sequential_dox_trs	D_then_T400	Cell_line.Tx4	Plate.99	MRFAP1L1	0.85	-0.0196828457140872	pearson	1	Ttest_pvalue	Coefficient_of_eigenassay	SVD_pCMs_drugs	NoPrepr	SVD	6610	D_then_T400-Tx4	N	Kept components	RCT
Drug	Sequential_dox_trs	D_then_T400	Cell_line.Tx4	Plate.99	MRGBP	0.85	0.03035041899285	pearson	1	Ttest_pvalue	Coefficient_of_eigenassay	SVD_pCMs_drugs	NoPrepr	SVD	3851	D_then_T400-Tx4	N	Kept components	RCT
Drug	Sequential_dox_trs	D_then_T400	Cell_line.Tx4	Plate.99	MRGPRF	0.85	0.0509307961704864	pearson	1	Ttest_pvalue	Coefficient_of_eigenassay	SVD_pCMs_drugs	NoPrepr	SVD	1359	D_then_T400-Tx4	N	Kept components	RCT
Drug	Sequential_dox_trs	D_then_T400	Cell_line.Tx4	Plate.99	MRI1	0.85	0.0301172159462852	pearson	1	Ttest_pvalue	Coefficient_of_eigenassay	SVD_pCMs_drugs	NoPrepr	SVD	3905	D_then_T400-Tx4	N	Kept components	RCT
Drug	Sequential_dox_trs	D_then_T400	Cell_line.Tx4	Plate.99	MRM1	0.85	0.0704599243998226	pearson	1	Ttest_pvalue	Coefficient_of_eigenassay	SVD_pCMs_drugs	NoPrepr	SVD	543	D_then_T400-Tx4	N	Kept components	RCT
Drug	Sequential_dox_trs	D_then_T400	Cell_line.Tx4	Plate.99	MRM2	0.85	0.0215982101764909	pearson	1	Ttest_pvalue	Coefficient_of_eigenassay	SVD_pCMs_drugs	NoPrepr	SVD	6016	D_then_T400-Tx4	N	Kept components	RCT
Drug	Sequential_dox_trs	D_then_T400	Cell_line.Tx4	Plate.99	MRM3	0.85	-0.0124695259568374	pearson	1	Ttest_pvalue	Coefficient_of_eigenassay	SVD_pCMs_drugs	NoPrepr	SVD	9293	D_then_T400-Tx4	N	Kept components	RCT
Drug	Sequential_dox_trs	D_then_T400	Cell_line.Tx4	Plate.99	MRNIP	0.85	0.0273419415348161	pearson	1	Ttest_pvalue	Coefficient_of_eigenassay	SVD_pCMs_drugs	NoPrepr	SVD	4530	D_then_T400-Tx4	N	Kept components	RCT
Drug	Sequential_dox_trs	D_then_T400	Cell_line.Tx4	Plate.99	MROH1	0.85	-0.016040932193991	pearson	1	Ttest_pvalue	Coefficient_of_eigenassay	SVD_pCMs_drugs	NoPrepr	SVD	7851	D_then_T400-Tx4	N	Kept components	RCT
Drug	Sequential_dox_trs	D_then_T400	Cell_line.Tx4	Plate.99	MROH7	0.85	0.08466436144491	pearson	1	Ttest_pvalue	Coefficient_of_eigenassay	SVD_pCMs_drugs	NoPrepr	SVD	308	D_then_T400-Tx4	N	Kept components	RCT
Drug	Sequential_dox_trs	D_then_T400	Cell_line.Tx4	Plate.99	MROH8	0.85	0.0193144715056955	pearson	1	Ttest_pvalue	Coefficient_of_eigenassay	SVD_pCMs_drugs	NoPrepr	SVD	6731	D_then_T400-Tx4	N	Kept components	RCT
Drug	Sequential_dox_trs	D_then_T400	Cell_line.Tx4	Plate.99	MRPL1	0.85	-0.0400329874634733	pearson	1	Ttest_pvalue	Coefficient_of_eigenassay	SVD_pCMs_drugs	NoPrepr	SVD	2349	D_then_T400-Tx4	N	Kept components	RCT
Drug	Sequential_dox_trs	D_then_T400	Cell_line.Tx4	Plate.99	MRPL10	0.85	0.0162431207048301	pearson	1	Ttest_pvalue	Coefficient_of_eigenassay	SVD_pCMs_drugs	NoPrepr	SVD	7780	D_then_T400-Tx4	N	Kept components	RCT
Drug	Sequential_dox_trs	D_then_T400	Cell_line.Tx4	Plate.99	MRPL11	0.85	0.0143670031334086	pearson	1	Ttest_pvalue	Coefficient_of_eigenassay	SVD_pCMs_drugs	NoPrepr	SVD	8505	D_then_T400-Tx4	N	Kept components	RCT
Drug	Sequential_dox_trs	D_then_T400	Cell_line.Tx4	Plate.99	MRPL12	0.85	0.0135170512858773	pearson	1	Ttest_pvalue	Coefficient_of_eigenassay	SVD_pCMs_drugs	NoPrepr	SVD	8859	D_then_T400-Tx4	N	Kept components	RCT
Drug	Sequential_dox_trs	D_then_T400	Cell_line.Tx4	Plate.99	MRPL13	0.85	0.00417090576722483	pearson	1	Ttest_pvalue	Coefficient_of_eigenassay	SVD_pCMs_drugs	NoPrepr	SVD	13079	D_then_T400-Tx4	N	Kept components	RCT
Drug	Sequential_dox_trs	D_then_T400	Cell_line.Tx4	Plate.99	MRPL14	0.85	0.0100274131606258	pearson	1	Ttest_pvalue	Coefficient_of_eigenassay	SVD_pCMs_drugs	NoPrepr	SVD	10337	D_then_T400-Tx4	N	Kept components	RCT
Drug	Sequential_dox_trs	D_then_T400	Cell_line.Tx4	Plate.99	MRPL15	0.85	0.0266848716858685	pearson	1	Ttest_pvalue	Coefficient_of_eigenassay	SVD_pCMs_drugs	NoPrepr	SVD	4685	D_then_T400-Tx4	N	Kept components	RCT
Drug	Sequential_dox_trs	D_then_T400	Cell_line.Tx4	Plate.99	MRPL16	0.85	-0.0163528601723768	pearson	1	Ttest_pvalue	Coefficient_of_eigenassay	SVD_pCMs_drugs	NoPrepr	SVD	7729	D_then_T400-Tx4	N	Kept components	RCT
Drug	Sequential_dox_trs	D_then_T400	Cell_line.Tx4	Plate.99	MRPL17	0.85	-0.0043818618570702	pearson	1	Ttest_pvalue	Coefficient_of_eigenassay	SVD_pCMs_drugs	NoPrepr	SVD	12978	D_then_T400-Tx4	N	Kept components	RCT
Drug	Sequential_dox_trs	D_then_T400	Cell_line.Tx4	Plate.99	MRPL18	0.85	0.00447995513642983	pearson	1	Ttest_pvalue	Coefficient_of_eigenassay	SVD_pCMs_drugs	NoPrepr	SVD	12927	D_then_T400-Tx4	N	Kept components	RCT
Drug	Sequential_dox_trs	D_then_T400	Cell_line.Tx4	Plate.99	MRPL19	0.85	-0.00392455880621638	pearson	1	Ttest_pvalue	Coefficient_of_eigenassay	SVD_pCMs_drugs	NoPrepr	SVD	13205	D_then_T400-Tx4	N	Kept components	RCT
Drug	Sequential_dox_trs	D_then_T400	Cell_line.Tx4	Plate.99	MRPL2	0.85	0.0433007565670187	pearson	1	Ttest_pvalue	Coefficient_of_eigenassay	SVD_pCMs_drugs	NoPrepr	SVD	1978	D_then_T400-Tx4	N	Kept components	RCT
Drug	Sequential_dox_trs	D_then_T400	Cell_line.Tx4	Plate.99	MRPL20	0.85	-0.016610038918324	pearson	1	Ttest_pvalue	Coefficient_of_eigenassay	SVD_pCMs_drugs	NoPrepr	SVD	7634	D_then_T400-Tx4	N	Kept components	RCT
Drug	Sequential_dox_trs	D_then_T400	Cell_line.Tx4	Plate.99	MRPL21	0.85	-0.00623155462806696	pearson	1	Ttest_pvalue	Coefficient_of_eigenassay	SVD_pCMs_drugs	NoPrepr	SVD	12078	D_then_T400-Tx4	N	Kept components	RCT
Drug	Sequential_dox_trs	D_then_T400	Cell_line.Tx4	Plate.99	MRPL22	0.85	0.0202446858965081	pearson	1	Ttest_pvalue	Coefficient_of_eigenassay	SVD_pCMs_drugs	NoPrepr	SVD	6449	D_then_T400-Tx4	N	Kept components	RCT
Drug	Sequential_dox_trs	D_then_T400	Cell_line.Tx4	Plate.99	MRPL23	0.85	-0.0135773486641407	pearson	1	Ttest_pvalue	Coefficient_of_eigenassay	SVD_pCMs_drugs	NoPrepr	SVD	8821	D_then_T400-Tx4	N	Kept components	RCT
Drug	Sequential_dox_trs	D_then_T400	Cell_line.Tx4	Plate.99	MRPL24	0.85	-0.00308852645828899	pearson	1	Ttest_pvalue	Coefficient_of_eigenassay	SVD_pCMs_drugs	NoPrepr	SVD	13599	D_then_T400-Tx4	N	Kept components	RCT
Drug	Sequential_dox_trs	D_then_T400	Cell_line.Tx4	Plate.99	MRPL27	0.85	0.0460319442543736	pearson	1	Ttest_pvalue	Coefficient_of_eigenassay	SVD_pCMs_drugs	NoPrepr	SVD	1717	D_then_T400-Tx4	N	Kept components	RCT
Drug	Sequential_dox_trs	D_then_T400	Cell_line.Tx4	Plate.99	MRPL28	0.85	0.0425933325365972	pearson	1	Ttest_pvalue	Coefficient_of_eigenassay	SVD_pCMs_drugs	NoPrepr	SVD	2055	D_then_T400-Tx4	N	Kept components	RCT
Drug	Sequential_dox_trs	D_then_T400	Cell_line.Tx4	Plate.99	MRPL3	0.85	-0.00906674571806387	pearson	1	Ttest_pvalue	Coefficient_of_eigenassay	SVD_pCMs_drugs	NoPrepr	SVD	10772	D_then_T400-Tx4	N	Kept components	RCT
Drug	Sequential_dox_trs	D_then_T400	Cell_line.Tx4	Plate.99	MRPL30	0.85	-0.0137641746229247	pearson	1	Ttest_pvalue	Coefficient_of_eigenassay	SVD_pCMs_drugs	NoPrepr	SVD	8745	D_then_T400-Tx4	N	Kept components	RCT
Drug	Sequential_dox_trs	D_then_T400	Cell_line.Tx4	Plate.99	MRPL32	0.85	-0.0414104370350052	pearson	1	Ttest_pvalue	Coefficient_of_eigenassay	SVD_pCMs_drugs	NoPrepr	SVD	2191	D_then_T400-Tx4	N	Kept components	RCT
Drug	Sequential_dox_trs	D_then_T400	Cell_line.Tx4	Plate.99	MRPL33	0.85	0.00277910508435425	pearson	1	Ttest_pvalue	Coefficient_of_eigenassay	SVD_pCMs_drugs	NoPrepr	SVD	13759	D_then_T400-Tx4	N	Kept components	RCT
Drug	Sequential_dox_trs	D_then_T400	Cell_line.Tx4	Plate.99	MRPL34	0.85	-0.0209236947570469	pearson	1	Ttest_pvalue	Coefficient_of_eigenassay	SVD_pCMs_drugs	NoPrepr	SVD	6222	D_then_T400-Tx4	N	Kept components	RCT
Drug	Sequential_dox_trs	D_then_T400	Cell_line.Tx4	Plate.99	MRPL35	0.85	0.0032133748144585	pearson	1	Ttest_pvalue	Coefficient_of_eigenassay	SVD_pCMs_drugs	NoPrepr	SVD	13540	D_then_T400-Tx4	N	Kept components	RCT
Drug	Sequential_dox_trs	D_then_T400	Cell_line.Tx4	Plate.99	MRPL36	0.85	0.0141215047355606	pearson	1	Ttest_pvalue	Coefficient_of_eigenassay	SVD_pCMs_drugs	NoPrepr	SVD	8601	D_then_T400-Tx4	N	Kept components	RCT
Drug	Sequential_dox_trs	D_then_T400	Cell_line.Tx4	Plate.99	MRPL37	0.85	-0.0116602240047071	pearson	1	Ttest_pvalue	Coefficient_of_eigenassay	SVD_pCMs_drugs	NoPrepr	SVD	9628	D_then_T400-Tx4	N	Kept components	RCT
Drug	Sequential_dox_trs	D_then_T400	Cell_line.Tx4	Plate.99	MRPL38	0.85	0.00701387288205244	pearson	1	Ttest_pvalue	Coefficient_of_eigenassay	SVD_pCMs_drugs	NoPrepr	SVD	11703	D_then_T400-Tx4	N	Kept components	RCT
Drug	Sequential_dox_trs	D_then_T400	Cell_line.Tx4	Plate.99	MRPL39	0.85	0.00987021011519791	pearson	1	Ttest_pvalue	Coefficient_of_eigenassay	SVD_pCMs_drugs	NoPrepr	SVD	10407	D_then_T400-Tx4	N	Kept components	RCT
Drug	Sequential_dox_trs	D_then_T400	Cell_line.Tx4	Plate.99	MRPL4	0.85	-0.011103513335129	pearson	1	Ttest_pvalue	Coefficient_of_eigenassay	SVD_pCMs_drugs	NoPrepr	SVD	9844	D_then_T400-Tx4	N	Kept components	RCT
Drug	Sequential_dox_trs	D_then_T400	Cell_line.Tx4	Plate.99	MRPL40	0.85	-0.00947596590818167	pearson	1	Ttest_pvalue	Coefficient_of_eigenassay	SVD_pCMs_drugs	NoPrepr	SVD	10592	D_then_T400-Tx4	N	Kept components	RCT
Drug	Sequential_dox_trs	D_then_T400	Cell_line.Tx4	Plate.99	MRPL41	0.85	0.0139495080326332	pearson	1	Ttest_pvalue	Coefficient_of_eigenassay	SVD_pCMs_drugs	NoPrepr	SVD	8674	D_then_T400-Tx4	N	Kept components	RCT
Drug	Sequential_dox_trs	D_then_T400	Cell_line.Tx4	Plate.99	MRPL42	0.85	0.00878855258762897	pearson	1	Ttest_pvalue	Coefficient_of_eigenassay	SVD_pCMs_drugs	NoPrepr	SVD	10901	D_then_T400-Tx4	N	Kept components	RCT
Drug	Sequential_dox_trs	D_then_T400	Cell_line.Tx4	Plate.99	MRPL43	0.85	-0.0339418865489424	pearson	1	Ttest_pvalue	Coefficient_of_eigenassay	SVD_pCMs_drugs	NoPrepr	SVD	3194	D_then_T400-Tx4	N	Kept components	RCT
Drug	Sequential_dox_trs	D_then_T400	Cell_line.Tx4	Plate.99	MRPL44	0.85	0.00955860959008289	pearson	1	Ttest_pvalue	Coefficient_of_eigenassay	SVD_pCMs_drugs	NoPrepr	SVD	10556	D_then_T400-Tx4	N	Kept components	RCT
Drug	Sequential_dox_trs	D_then_T400	Cell_line.Tx4	Plate.99	MRPL45	0.85	-0.0701324727822769	pearson	1	Ttest_pvalue	Coefficient_of_eigenassay	SVD_pCMs_drugs	NoPrepr	SVD	554	D_then_T400-Tx4	N	Kept components	RCT
Drug	Sequential_dox_trs	D_then_T400	Cell_line.Tx4	Plate.99	MRPL46	0.85	0.018828711954592	pearson	1	Ttest_pvalue	Coefficient_of_eigenassay	SVD_pCMs_drugs	NoPrepr	SVD	6874	D_then_T400-Tx4	N	Kept components	RCT
Drug	Sequential_dox_trs	D_then_T400	Cell_line.Tx4	Plate.99	MRPL47	0.85	0.0190186932226803	pearson	1	Ttest_pvalue	Coefficient_of_eigenassay	SVD_pCMs_drugs	NoPrepr	SVD	6819	D_then_T400-Tx4	N	Kept components	RCT
Drug	Sequential_dox_trs	D_then_T400	Cell_line.Tx4	Plate.99	MRPL48	0.85	-0.00749437294524276	pearson	1	Ttest_pvalue	Coefficient_of_eigenassay	SVD_pCMs_drugs	NoPrepr	SVD	11466	D_then_T400-Tx4	N	Kept components	RCT
Drug	Sequential_dox_trs	D_then_T400	Cell_line.Tx4	Plate.99	MRPL49	0.85	0.0109813134375202	pearson	1	Ttest_pvalue	Coefficient_of_eigenassay	SVD_pCMs_drugs	NoPrepr	SVD	9888	D_then_T400-Tx4	N	Kept components	RCT
Drug	Sequential_dox_trs	D_then_T400	Cell_line.Tx4	Plate.99	MRPL50	0.85	0.0444649595063126	pearson	1	Ttest_pvalue	Coefficient_of_eigenassay	SVD_pCMs_drugs	NoPrepr	SVD	1860	D_then_T400-Tx4	N	Kept components	RCT
Drug	Sequential_dox_trs	D_then_T400	Cell_line.Tx4	Plate.99	MRPL51	0.85	0.00381731099259802	pearson	1	Ttest_pvalue	Coefficient_of_eigenassay	SVD_pCMs_drugs	NoPrepr	SVD	13250	D_then_T400-Tx4	N	Kept components	RCT
Drug	Sequential_dox_trs	D_then_T400	Cell_line.Tx4	Plate.99	MRPL52	0.85	-0.0348253502308705	pearson	1	Ttest_pvalue	Coefficient_of_eigenassay	SVD_pCMs_drugs	NoPrepr	SVD	3060	D_then_T400-Tx4	N	Kept components	RCT
Drug	Sequential_dox_trs	D_then_T400	Cell_line.Tx4	Plate.99	MRPL53	0.85	-0.0306121220749799	pearson	1	Ttest_pvalue	Coefficient_of_eigenassay	SVD_pCMs_drugs	NoPrepr	SVD	3797	D_then_T400-Tx4	N	Kept components	RCT
Drug	Sequential_dox_trs	D_then_T400	Cell_line.Tx4	Plate.99	MRPL54	0.85	0.0189539750870305	pearson	1	Ttest_pvalue	Coefficient_of_eigenassay	SVD_pCMs_drugs	NoPrepr	SVD	6839	D_then_T400-Tx4	N	Kept components	RCT
Drug	Sequential_dox_trs	D_then_T400	Cell_line.Tx4	Plate.99	MRPL55	0.85	0.0184026097249871	pearson	1	Ttest_pvalue	Coefficient_of_eigenassay	SVD_pCMs_drugs	NoPrepr	SVD	7014	D_then_T400-Tx4	N	Kept components	RCT
Drug	Sequential_dox_trs	D_then_T400	Cell_line.Tx4	Plate.99	MRPL57	0.85	-0.0155614255482517	pearson	1	Ttest_pvalue	Coefficient_of_eigenassay	SVD_pCMs_drugs	NoPrepr	SVD	8029	D_then_T400-Tx4	N	Kept components	RCT
Drug	Sequential_dox_trs	D_then_T400	Cell_line.Tx4	Plate.99	MRPL58	0.85	0.00799715129876548	pearson	1	Ttest_pvalue	Coefficient_of_eigenassay	SVD_pCMs_drugs	NoPrepr	SVD	11235	D_then_T400-Tx4	N	Kept components	RCT
Drug	Sequential_dox_trs	D_then_T400	Cell_line.Tx4	Plate.99	MRPL9	0.85	-0.0228649060342047	pearson	1	Ttest_pvalue	Coefficient_of_eigenassay	SVD_pCMs_drugs	NoPrepr	SVD	5622	D_then_T400-Tx4	N	Kept components	RCT
Drug	Sequential_dox_trs	D_then_T400	Cell_line.Tx4	Plate.99	MRPS10	0.85	0.0276816232765851	pearson	1	Ttest_pvalue	Coefficient_of_eigenassay	SVD_pCMs_drugs	NoPrepr	SVD	4449	D_then_T400-Tx4	N	Kept components	RCT
Drug	Sequential_dox_trs	D_then_T400	Cell_line.Tx4	Plate.99	MRPS11	0.85	0.0165255610188919	pearson	1	Ttest_pvalue	Coefficient_of_eigenassay	SVD_pCMs_drugs	NoPrepr	SVD	7658	D_then_T400-Tx4	N	Kept components	RCT
Drug	Sequential_dox_trs	D_then_T400	Cell_line.Tx4	Plate.99	MRPS12	0.85	-0.00104417892247953	pearson	1	Ttest_pvalue	Coefficient_of_eigenassay	SVD_pCMs_drugs	NoPrepr	SVD	14668	D_then_T400-Tx4	N	Kept components	RCT
Drug	Sequential_dox_trs	D_then_T400	Cell_line.Tx4	Plate.99	MRPS14	0.85	0.00946173456106991	pearson	1	Ttest_pvalue	Coefficient_of_eigenassay	SVD_pCMs_drugs	NoPrepr	SVD	10599	D_then_T400-Tx4	N	Kept components	RCT
Drug	Sequential_dox_trs	D_then_T400	Cell_line.Tx4	Plate.99	MRPS15	0.85	0.0387844825987108	pearson	1	Ttest_pvalue	Coefficient_of_eigenassay	SVD_pCMs_drugs	NoPrepr	SVD	2510	D_then_T400-Tx4	N	Kept components	RCT
Drug	Sequential_dox_trs	D_then_T400	Cell_line.Tx4	Plate.99	MRPS16	0.85	-0.00330071360516013	pearson	1	Ttest_pvalue	Coefficient_of_eigenassay	SVD_pCMs_drugs	NoPrepr	SVD	13491	D_then_T400-Tx4	N	Kept components	RCT
