## Supplementary Tables for "Cardiomyocytes in Persistent Cancer Therapy-related Cardiac Dysfunction Show Contractile and Natriuretic Peptide Signaling Signatures": Supplementary Table 03E - finalSetSelDEGs T.tsv (part 317 of 510)

EntityClass	Drug_class	Drug	Cell_line	Plate	Gene_symbol	F1_score_weight	Value	Correlation_method	Minimum_fraction_of_max_f1score	EA_correlation_parameter	Reference_valueType	Dataset	Preprocess_data	Decomposition_method	Rank	Drug_cellline	Outlier_cell_line	Fate	Group
Drug	Sequential_dox_trs	D_then_T400	Cell_line.Tx4	Plate.99	MRPS17	0.85	-0.0484304975617825	pearson	1	Ttest_pvalue	Coefficient_of_eigenassay	SVD_pCMs_drugs	NoPrepr	SVD	1551	D_then_T400-Tx4	N	Kept components	RCT
Drug	Sequential_dox_trs	D_then_T400	Cell_line.Tx4	Plate.99	MRPS18A	0.85	0.0125873613454675	pearson	1	Ttest_pvalue	Coefficient_of_eigenassay	SVD_pCMs_drugs	NoPrepr	SVD	9244	D_then_T400-Tx4	N	Kept components	RCT
Drug	Sequential_dox_trs	D_then_T400	Cell_line.Tx4	Plate.99	MRPS18C	0.85	-0.0139791605307001	pearson	1	Ttest_pvalue	Coefficient_of_eigenassay	SVD_pCMs_drugs	NoPrepr	SVD	8665	D_then_T400-Tx4	N	Kept components	RCT
Drug	Sequential_dox_trs	D_then_T400	Cell_line.Tx4	Plate.99	MRPS2	0.85	-0.0176339182792088	pearson	1	Ttest_pvalue	Coefficient_of_eigenassay	SVD_pCMs_drugs	NoPrepr	SVD	7264	D_then_T400-Tx4	N	Kept components	RCT
Drug	Sequential_dox_trs	D_then_T400	Cell_line.Tx4	Plate.99	MRPS21	0.85	-0.0158702847247787	pearson	1	Ttest_pvalue	Coefficient_of_eigenassay	SVD_pCMs_drugs	NoPrepr	SVD	7911	D_then_T400-Tx4	N	Kept components	RCT
Drug	Sequential_dox_trs	D_then_T400	Cell_line.Tx4	Plate.99	MRPS22	0.85	0.0441873868627787	pearson	1	Ttest_pvalue	Coefficient_of_eigenassay	SVD_pCMs_drugs	NoPrepr	SVD	1886	D_then_T400-Tx4	N	Kept components	RCT
Drug	Sequential_dox_trs	D_then_T400	Cell_line.Tx4	Plate.99	MRPS23	0.85	-0.0289995396141996	pearson	1	Ttest_pvalue	Coefficient_of_eigenassay	SVD_pCMs_drugs	NoPrepr	SVD	4146	D_then_T400-Tx4	N	Kept components	RCT
Drug	Sequential_dox_trs	D_then_T400	Cell_line.Tx4	Plate.99	MRPS25	0.85	-0.0140686846249096	pearson	1	Ttest_pvalue	Coefficient_of_eigenassay	SVD_pCMs_drugs	NoPrepr	SVD	8622	D_then_T400-Tx4	N	Kept components	RCT
Drug	Sequential_dox_trs	D_then_T400	Cell_line.Tx4	Plate.99	MRPS26	0.85	0.0246437320625317	pearson	1	Ttest_pvalue	Coefficient_of_eigenassay	SVD_pCMs_drugs	NoPrepr	SVD	5177	D_then_T400-Tx4	N	Kept components	RCT
Drug	Sequential_dox_trs	D_then_T400	Cell_line.Tx4	Plate.99	MRPS27	0.85	-0.0384600388196039	pearson	1	Ttest_pvalue	Coefficient_of_eigenassay	SVD_pCMs_drugs	NoPrepr	SVD	2545	D_then_T400-Tx4	N	Kept components	RCT
Drug	Sequential_dox_trs	D_then_T400	Cell_line.Tx4	Plate.99	MRPS28	0.85	0.00887968721939872	pearson	1	Ttest_pvalue	Coefficient_of_eigenassay	SVD_pCMs_drugs	NoPrepr	SVD	10858	D_then_T400-Tx4	N	Kept components	RCT
Drug	Sequential_dox_trs	D_then_T400	Cell_line.Tx4	Plate.99	MRPS30	0.85	-0.0283358303110146	pearson	1	Ttest_pvalue	Coefficient_of_eigenassay	SVD_pCMs_drugs	NoPrepr	SVD	4272	D_then_T400-Tx4	N	Kept components	RCT
Drug	Sequential_dox_trs	D_then_T400	Cell_line.Tx4	Plate.99	MRPS31	0.85	-0.0180923722543717	pearson	1	Ttest_pvalue	Coefficient_of_eigenassay	SVD_pCMs_drugs	NoPrepr	SVD	7113	D_then_T400-Tx4	N	Kept components	RCT
Drug	Sequential_dox_trs	D_then_T400	Cell_line.Tx4	Plate.99	MRPS33	0.85	-0.00549243709635017	pearson	1	Ttest_pvalue	Coefficient_of_eigenassay	SVD_pCMs_drugs	NoPrepr	SVD	12429	D_then_T400-Tx4	N	Kept components	RCT
Drug	Sequential_dox_trs	D_then_T400	Cell_line.Tx4	Plate.99	MRPS34	0.85	0.0272833194407936	pearson	1	Ttest_pvalue	Coefficient_of_eigenassay	SVD_pCMs_drugs	NoPrepr	SVD	4553	D_then_T400-Tx4	N	Kept components	RCT
Drug	Sequential_dox_trs	D_then_T400	Cell_line.Tx4	Plate.99	MRPS35	0.85	0.0214211444691961	pearson	1	Ttest_pvalue	Coefficient_of_eigenassay	SVD_pCMs_drugs	NoPrepr	SVD	6069	D_then_T400-Tx4	N	Kept components	RCT
Drug	Sequential_dox_trs	D_then_T400	Cell_line.Tx4	Plate.99	MRPS36	0.85	0.00247780521312377	pearson	1	Ttest_pvalue	Coefficient_of_eigenassay	SVD_pCMs_drugs	NoPrepr	SVD	13924	D_then_T400-Tx4	N	Kept components	RCT
Drug	Sequential_dox_trs	D_then_T400	Cell_line.Tx4	Plate.99	MRPS5	0.85	0.0175257620069182	pearson	1	Ttest_pvalue	Coefficient_of_eigenassay	SVD_pCMs_drugs	NoPrepr	SVD	7311	D_then_T400-Tx4	N	Kept components	RCT
Drug	Sequential_dox_trs	D_then_T400	Cell_line.Tx4	Plate.99	MRPS6	0.85	-0.0293730758543843	pearson	1	Ttest_pvalue	Coefficient_of_eigenassay	SVD_pCMs_drugs	NoPrepr	SVD	4067	D_then_T400-Tx4	N	Kept components	RCT
Drug	Sequential_dox_trs	D_then_T400	Cell_line.Tx4	Plate.99	MRPS7	0.85	0.0346770693911658	pearson	1	Ttest_pvalue	Coefficient_of_eigenassay	SVD_pCMs_drugs	NoPrepr	SVD	3080	D_then_T400-Tx4	N	Kept components	RCT
Drug	Sequential_dox_trs	D_then_T400	Cell_line.Tx4	Plate.99	MRPS9	0.85	-0.0216049871062034	pearson	1	Ttest_pvalue	Coefficient_of_eigenassay	SVD_pCMs_drugs	NoPrepr	SVD	6012	D_then_T400-Tx4	N	Kept components	RCT
Drug	Sequential_dox_trs	D_then_T400	Cell_line.Tx4	Plate.99	MRRF	0.85	0.00597570548443767	pearson	1	Ttest_pvalue	Coefficient_of_eigenassay	SVD_pCMs_drugs	NoPrepr	SVD	12201	D_then_T400-Tx4	N	Kept components	RCT
Drug	Sequential_dox_trs	D_then_T400	Cell_line.Tx4	Plate.99	MRS2	0.85	0.030936454305073	pearson	1	Ttest_pvalue	Coefficient_of_eigenassay	SVD_pCMs_drugs	NoPrepr	SVD	3733	D_then_T400-Tx4	N	Kept components	RCT
Drug	Sequential_dox_trs	D_then_T400	Cell_line.Tx4	Plate.99	MRTO4	0.85	0.066471566579367	pearson	1	Ttest_pvalue	Coefficient_of_eigenassay	SVD_pCMs_drugs	NoPrepr	SVD	655	D_then_T400-Tx4	N	Kept components	RCT
Drug	Sequential_dox_trs	D_then_T400	Cell_line.Tx4	Plate.99	MRVI1	0.85	-0.00168624513139714	pearson	1	Ttest_pvalue	Coefficient_of_eigenassay	SVD_pCMs_drugs	NoPrepr	SVD	14366	D_then_T400-Tx4	N	Kept components	RCT
Drug	Sequential_dox_trs	D_then_T400	Cell_line.Tx4	Plate.99	MS4A8	0.85	0.0118001157820658	pearson	1	Ttest_pvalue	Coefficient_of_eigenassay	SVD_pCMs_drugs	NoPrepr	SVD	9568	D_then_T400-Tx4	N	Kept components	RCT
Drug	Sequential_dox_trs	D_then_T400	Cell_line.Tx4	Plate.99	MSANTD1	0.85	-0.0095726261078854	pearson	1	Ttest_pvalue	Coefficient_of_eigenassay	SVD_pCMs_drugs	NoPrepr	SVD	10545	D_then_T400-Tx4	N	Kept components	RCT
Drug	Sequential_dox_trs	D_then_T400	Cell_line.Tx4	Plate.99	MSANTD2	0.85	-0.00294798457526413	pearson	1	Ttest_pvalue	Coefficient_of_eigenassay	SVD_pCMs_drugs	NoPrepr	SVD	13661	D_then_T400-Tx4	N	Kept components	RCT
Drug	Sequential_dox_trs	D_then_T400	Cell_line.Tx4	Plate.99	MSANTD3	0.85	-0.035783441655103	pearson	1	Ttest_pvalue	Coefficient_of_eigenassay	SVD_pCMs_drugs	NoPrepr	SVD	2904	D_then_T400-Tx4	N	Kept components	RCT
Drug	Sequential_dox_trs	D_then_T400	Cell_line.Tx4	Plate.99	MSANTD4	0.85	0.00183205581700065	pearson	1	Ttest_pvalue	Coefficient_of_eigenassay	SVD_pCMs_drugs	NoPrepr	SVD	14290	D_then_T400-Tx4	N	Kept components	RCT
Drug	Sequential_dox_trs	D_then_T400	Cell_line.Tx4	Plate.99	MSC	0.85	0.0900199827847962	pearson	1	Ttest_pvalue	Coefficient_of_eigenassay	SVD_pCMs_drugs	NoPrepr	SVD	249	D_then_T400-Tx4	N	Kept components	RCT
Drug	Sequential_dox_trs	D_then_T400	Cell_line.Tx4	Plate.99	MSH2	0.85	0.0177098729730481	pearson	1	Ttest_pvalue	Coefficient_of_eigenassay	SVD_pCMs_drugs	NoPrepr	SVD	7238	D_then_T400-Tx4	N	Kept components	RCT
Drug	Sequential_dox_trs	D_then_T400	Cell_line.Tx4	Plate.99	MSH3	0.85	-0.00428249802511738	pearson	1	Ttest_pvalue	Coefficient_of_eigenassay	SVD_pCMs_drugs	NoPrepr	SVD	13030	D_then_T400-Tx4	N	Kept components	RCT
Drug	Sequential_dox_trs	D_then_T400	Cell_line.Tx4	Plate.99	MSH4	0.85	-0.00152997881542834	pearson	1	Ttest_pvalue	Coefficient_of_eigenassay	SVD_pCMs_drugs	NoPrepr	SVD	14431	D_then_T400-Tx4	N	Kept components	RCT
Drug	Sequential_dox_trs	D_then_T400	Cell_line.Tx4	Plate.99	MSH6	0.85	-0.0495926155145492	pearson	1	Ttest_pvalue	Coefficient_of_eigenassay	SVD_pCMs_drugs	NoPrepr	SVD	1456	D_then_T400-Tx4	N	Kept components	RCT
Drug	Sequential_dox_trs	D_then_T400	Cell_line.Tx4	Plate.99	MSI1	0.85	-0.0586939900936434	pearson	1	Ttest_pvalue	Coefficient_of_eigenassay	SVD_pCMs_drugs	NoPrepr	SVD	953	D_then_T400-Tx4	N	Kept components	RCT
Drug	Sequential_dox_trs	D_then_T400	Cell_line.Tx4	Plate.99	MSI2	0.85	-0.00652957851769056	pearson	1	Ttest_pvalue	Coefficient_of_eigenassay	SVD_pCMs_drugs	NoPrepr	SVD	11934	D_then_T400-Tx4	N	Kept components	RCT
Drug	Sequential_dox_trs	D_then_T400	Cell_line.Tx4	Plate.99	MSL1	0.85	0.00686339898017777	pearson	1	Ttest_pvalue	Coefficient_of_eigenassay	SVD_pCMs_drugs	NoPrepr	SVD	11777	D_then_T400-Tx4	N	Kept components	RCT
Drug	Sequential_dox_trs	D_then_T400	Cell_line.Tx4	Plate.99	MSL2	0.85	0.00703850741956694	pearson	1	Ttest_pvalue	Coefficient_of_eigenassay	SVD_pCMs_drugs	NoPrepr	SVD	11691	D_then_T400-Tx4	N	Kept components	RCT
Drug	Sequential_dox_trs	D_then_T400	Cell_line.Tx4	Plate.99	MSL3	0.85	0.0209866356405766	pearson	1	Ttest_pvalue	Coefficient_of_eigenassay	SVD_pCMs_drugs	NoPrepr	SVD	6199	D_then_T400-Tx4	N	Kept components	RCT
Drug	Sequential_dox_trs	D_then_T400	Cell_line.Tx4	Plate.99	MSLN	0.85	-0.00243410127369239	pearson	1	Ttest_pvalue	Coefficient_of_eigenassay	SVD_pCMs_drugs	NoPrepr	SVD	13948	D_then_T400-Tx4	N	Kept components	RCT
Drug	Sequential_dox_trs	D_then_T400	Cell_line.Tx4	Plate.99	MSMO1	0.85	0.00717272841572296	pearson	1	Ttest_pvalue	Coefficient_of_eigenassay	SVD_pCMs_drugs	NoPrepr	SVD	11623	D_then_T400-Tx4	N	Kept components	RCT
Drug	Sequential_dox_trs	D_then_T400	Cell_line.Tx4	Plate.99	MSN	0.85	0.00678813200254731	pearson	1	Ttest_pvalue	Coefficient_of_eigenassay	SVD_pCMs_drugs	NoPrepr	SVD	11809	D_then_T400-Tx4	N	Kept components	RCT
Drug	Sequential_dox_trs	D_then_T400	Cell_line.Tx4	Plate.99	MSRA	0.85	-0.0374163420907876	pearson	1	Ttest_pvalue	Coefficient_of_eigenassay	SVD_pCMs_drugs	NoPrepr	SVD	2675	D_then_T400-Tx4	N	Kept components	RCT
Drug	Sequential_dox_trs	D_then_T400	Cell_line.Tx4	Plate.99	MSRB1	0.85	0.0320333145564575	pearson	1	Ttest_pvalue	Coefficient_of_eigenassay	SVD_pCMs_drugs	NoPrepr	SVD	3543	D_then_T400-Tx4	N	Kept components	RCT
Drug	Sequential_dox_trs	D_then_T400	Cell_line.Tx4	Plate.99	MSRB2	0.85	0.00833224017641426	pearson	1	Ttest_pvalue	Coefficient_of_eigenassay	SVD_pCMs_drugs	NoPrepr	SVD	11075	D_then_T400-Tx4	N	Kept components	RCT
Drug	Sequential_dox_trs	D_then_T400	Cell_line.Tx4	Plate.99	MSRB3	0.85	0.00323604798465864	pearson	1	Ttest_pvalue	Coefficient_of_eigenassay	SVD_pCMs_drugs	NoPrepr	SVD	13527	D_then_T400-Tx4	N	Kept components	RCT
Drug	Sequential_dox_trs	D_then_T400	Cell_line.Tx4	Plate.99	MSS51	0.85	-0.022071349829162	pearson	1	Ttest_pvalue	Coefficient_of_eigenassay	SVD_pCMs_drugs	NoPrepr	SVD	5870	D_then_T400-Tx4	N	Kept components	RCT
Drug	Sequential_dox_trs	D_then_T400	Cell_line.Tx4	Plate.99	MST1	0.85	-0.00589033925744717	pearson	1	Ttest_pvalue	Coefficient_of_eigenassay	SVD_pCMs_drugs	NoPrepr	SVD	12242	D_then_T400-Tx4	N	Kept components	RCT
Drug	Sequential_dox_trs	D_then_T400	Cell_line.Tx4	Plate.99	MST1L	0.85	0.00649807384209246	pearson	1	Ttest_pvalue	Coefficient_of_eigenassay	SVD_pCMs_drugs	NoPrepr	SVD	11951	D_then_T400-Tx4	N	Kept components	RCT
Drug	Sequential_dox_trs	D_then_T400	Cell_line.Tx4	Plate.99	MST1R	0.85	-0.0434560658899429	pearson	1	Ttest_pvalue	Coefficient_of_eigenassay	SVD_pCMs_drugs	NoPrepr	SVD	1964	D_then_T400-Tx4	N	Kept components	RCT
Drug	Sequential_dox_trs	D_then_T400	Cell_line.Tx4	Plate.99	MSTO1	0.85	0.0136623881427105	pearson	1	Ttest_pvalue	Coefficient_of_eigenassay	SVD_pCMs_drugs	NoPrepr	SVD	8788	D_then_T400-Tx4	N	Kept components	RCT
Drug	Sequential_dox_trs	D_then_T400	Cell_line.Tx4	Plate.99	MSX1	0.85	-0.02246454708893	pearson	1	Ttest_pvalue	Coefficient_of_eigenassay	SVD_pCMs_drugs	NoPrepr	SVD	5760	D_then_T400-Tx4	N	Kept components	RCT
Drug	Sequential_dox_trs	D_then_T400	Cell_line.Tx4	Plate.99	MSX2	0.85	0.0273001596100653	pearson	1	Ttest_pvalue	Coefficient_of_eigenassay	SVD_pCMs_drugs	NoPrepr	SVD	4544	D_then_T400-Tx4	N	Kept components	RCT
Drug	Sequential_dox_trs	D_then_T400	Cell_line.Tx4	Plate.99	MT1E	0.85	-0.057522779775765	pearson	1	Ttest_pvalue	Coefficient_of_eigenassay	SVD_pCMs_drugs	NoPrepr	SVD	1000	D_then_T400-Tx4	N	Kept components	RCT
Drug	Sequential_dox_trs	D_then_T400	Cell_line.Tx4	Plate.99	MT1X	0.85	-0.020899790052673	pearson	1	Ttest_pvalue	Coefficient_of_eigenassay	SVD_pCMs_drugs	NoPrepr	SVD	6231	D_then_T400-Tx4	N	Kept components	RCT
Drug	Sequential_dox_trs	D_then_T400	Cell_line.Tx4	Plate.99	MT2A	0.85	0.0327259299539736	pearson	1	Ttest_pvalue	Coefficient_of_eigenassay	SVD_pCMs_drugs	NoPrepr	SVD	3403	D_then_T400-Tx4	N	Kept components	RCT
Drug	Sequential_dox_trs	D_then_T400	Cell_line.Tx4	Plate.99	MT3	0.85	-0.110940186060305	pearson	1	Ttest_pvalue	Coefficient_of_eigenassay	SVD_pCMs_drugs	NoPrepr	SVD	110	D_then_T400-Tx4	N	Kept components	RCT
Drug	Sequential_dox_trs	D_then_T400	Cell_line.Tx4	Plate.99	MTA1	0.85	0.00530627393537758	pearson	1	Ttest_pvalue	Coefficient_of_eigenassay	SVD_pCMs_drugs	NoPrepr	SVD	12553	D_then_T400-Tx4	N	Kept components	RCT
Drug	Sequential_dox_trs	D_then_T400	Cell_line.Tx4	Plate.99	MTA2	0.85	0.0180633839883619	pearson	1	Ttest_pvalue	Coefficient_of_eigenassay	SVD_pCMs_drugs	NoPrepr	SVD	7121	D_then_T400-Tx4	N	Kept components	RCT
Drug	Sequential_dox_trs	D_then_T400	Cell_line.Tx4	Plate.99	MTA3	0.85	0.00372049796420425	pearson	1	Ttest_pvalue	Coefficient_of_eigenassay	SVD_pCMs_drugs	NoPrepr	SVD	13294	D_then_T400-Tx4	N	Kept components	RCT
Drug	Sequential_dox_trs	D_then_T400	Cell_line.Tx4	Plate.99	MTAP	0.85	0.00670403728348549	pearson	1	Ttest_pvalue	Coefficient_of_eigenassay	SVD_pCMs_drugs	NoPrepr	SVD	11858	D_then_T400-Tx4	N	Kept components	RCT
Drug	Sequential_dox_trs	D_then_T400	Cell_line.Tx4	Plate.99	MTBP	0.85	-0.0109536937636956	pearson	1	Ttest_pvalue	Coefficient_of_eigenassay	SVD_pCMs_drugs	NoPrepr	SVD	9908	D_then_T400-Tx4	N	Kept components	RCT
Drug	Sequential_dox_trs	D_then_T400	Cell_line.Tx4	Plate.99	MTCH1	0.85	0.0121189222094347	pearson	1	Ttest_pvalue	Coefficient_of_eigenassay	SVD_pCMs_drugs	NoPrepr	SVD	9436	D_then_T400-Tx4	N	Kept components	RCT
Drug	Sequential_dox_trs	D_then_T400	Cell_line.Tx4	Plate.99	MTCH2	0.85	-0.0032248880797419	pearson	1	Ttest_pvalue	Coefficient_of_eigenassay	SVD_pCMs_drugs	NoPrepr	SVD	13534	D_then_T400-Tx4	N	Kept components	RCT
Drug	Sequential_dox_trs	D_then_T400	Cell_line.Tx4	Plate.99	MTCL1	0.85	0.0343390745141382	pearson	1	Ttest_pvalue	Coefficient_of_eigenassay	SVD_pCMs_drugs	NoPrepr	SVD	3131	D_then_T400-Tx4	N	Kept components	RCT
Drug	Sequential_dox_trs	D_then_T400	Cell_line.Tx4	Plate.99	MTCP1	0.85	0.0542403143572405	pearson	1	Ttest_pvalue	Coefficient_of_eigenassay	SVD_pCMs_drugs	NoPrepr	SVD	1155	D_then_T400-Tx4	N	Kept components	RCT
Drug	Sequential_dox_trs	D_then_T400	Cell_line.Tx4	Plate.99	MTDH	0.85	0.0200437825702123	pearson	1	Ttest_pvalue	Coefficient_of_eigenassay	SVD_pCMs_drugs	NoPrepr	SVD	6504	D_then_T400-Tx4	N	Kept components	RCT
Drug	Sequential_dox_trs	D_then_T400	Cell_line.Tx4	Plate.99	MTERF1	0.85	0.0145906310115594	pearson	1	Ttest_pvalue	Coefficient_of_eigenassay	SVD_pCMs_drugs	NoPrepr	SVD	8421	D_then_T400-Tx4	N	Kept components	RCT
Drug	Sequential_dox_trs	D_then_T400	Cell_line.Tx4	Plate.99	MTERF2	0.85	0.0252058783555511	pearson	1	Ttest_pvalue	Coefficient_of_eigenassay	SVD_pCMs_drugs	NoPrepr	SVD	5025	D_then_T400-Tx4	N	Kept components	RCT
Drug	Sequential_dox_trs	D_then_T400	Cell_line.Tx4	Plate.99	MTERF3	0.85	-0.0332762706040235	pearson	1	Ttest_pvalue	Coefficient_of_eigenassay	SVD_pCMs_drugs	NoPrepr	SVD	3307	D_then_T400-Tx4	N	Kept components	RCT
Drug	Sequential_dox_trs	D_then_T400	Cell_line.Tx4	Plate.99	MTERF4	0.85	-0.0131154951502003	pearson	1	Ttest_pvalue	Coefficient_of_eigenassay	SVD_pCMs_drugs	NoPrepr	SVD	9009	D_then_T400-Tx4	N	Kept components	RCT
Drug	Sequential_dox_trs	D_then_T400	Cell_line.Tx4	Plate.99	MTF1	0.85	0.00986601858735038	pearson	1	Ttest_pvalue	Coefficient_of_eigenassay	SVD_pCMs_drugs	NoPrepr	SVD	10411	D_then_T400-Tx4	N	Kept components	RCT
Drug	Sequential_dox_trs	D_then_T400	Cell_line.Tx4	Plate.99	MTF2	0.85	-0.0225172593625496	pearson	1	Ttest_pvalue	Coefficient_of_eigenassay	SVD_pCMs_drugs	NoPrepr	SVD	5739	D_then_T400-Tx4	N	Kept components	RCT
Drug	Sequential_dox_trs	D_then_T400	Cell_line.Tx4	Plate.99	MTFMT	0.85	0.011193931308053	pearson	1	Ttest_pvalue	Coefficient_of_eigenassay	SVD_pCMs_drugs	NoPrepr	SVD	9824	D_then_T400-Tx4	N	Kept components	RCT
Drug	Sequential_dox_trs	D_then_T400	Cell_line.Tx4	Plate.99	MTFP1	0.85	-0.0581240031054745	pearson	1	Ttest_pvalue	Coefficient_of_eigenassay	SVD_pCMs_drugs	NoPrepr	SVD	977	D_then_T400-Tx4	N	Kept components	RCT
Drug	Sequential_dox_trs	D_then_T400	Cell_line.Tx4	Plate.99	MTFR1	0.85	-0.00610311591038252	pearson	1	Ttest_pvalue	Coefficient_of_eigenassay	SVD_pCMs_drugs	NoPrepr	SVD	12148	D_then_T400-Tx4	N	Kept components	RCT
Drug	Sequential_dox_trs	D_then_T400	Cell_line.Tx4	Plate.99	MTFR1L	0.85	-0.0212968407849525	pearson	1	Ttest_pvalue	Coefficient_of_eigenassay	SVD_pCMs_drugs	NoPrepr	SVD	6110	D_then_T400-Tx4	N	Kept components	RCT
Drug	Sequential_dox_trs	D_then_T400	Cell_line.Tx4	Plate.99	MTFR2	0.85	0.0317707369727069	pearson	1	Ttest_pvalue	Coefficient_of_eigenassay	SVD_pCMs_drugs	NoPrepr	SVD	3588	D_then_T400-Tx4	N	Kept components	RCT
Drug	Sequential_dox_trs	D_then_T400	Cell_line.Tx4	Plate.99	MTG1	0.85	0.0149092760297488	pearson	1	Ttest_pvalue	Coefficient_of_eigenassay	SVD_pCMs_drugs	NoPrepr	SVD	8289	D_then_T400-Tx4	N	Kept components	RCT
Drug	Sequential_dox_trs	D_then_T400	Cell_line.Tx4	Plate.99	MTG2	0.85	-0.0191693019273203	pearson	1	Ttest_pvalue	Coefficient_of_eigenassay	SVD_pCMs_drugs	NoPrepr	SVD	6773	D_then_T400-Tx4	N	Kept components	RCT
Drug	Sequential_dox_trs	D_then_T400	Cell_line.Tx4	Plate.99	MTHFD1	0.85	0.000704850719648414	pearson	1	Ttest_pvalue	Coefficient_of_eigenassay	SVD_pCMs_drugs	NoPrepr	SVD	14879	D_then_T400-Tx4	N	Kept components	RCT
Drug	Sequential_dox_trs	D_then_T400	Cell_line.Tx4	Plate.99	MTHFD1L	0.85	0.00864578120157498	pearson	1	Ttest_pvalue	Coefficient_of_eigenassay	SVD_pCMs_drugs	NoPrepr	SVD	10962	D_then_T400-Tx4	N	Kept components	RCT
Drug	Sequential_dox_trs	D_then_T400	Cell_line.Tx4	Plate.99	MTHFD2	0.85	-0.0859977875904897	pearson	1	Ttest_pvalue	Coefficient_of_eigenassay	SVD_pCMs_drugs	NoPrepr	SVD	289	D_then_T400-Tx4	N	Kept components	RCT
Drug	Sequential_dox_trs	D_then_T400	Cell_line.Tx4	Plate.99	MTHFD2L	0.85	-0.0514493418127208	pearson	1	Ttest_pvalue	Coefficient_of_eigenassay	SVD_pCMs_drugs	NoPrepr	SVD	1322	D_then_T400-Tx4	N	Kept components	RCT
Drug	Sequential_dox_trs	D_then_T400	Cell_line.Tx4	Plate.99	MTHFR	0.85	0.0249727227856875	pearson	1	Ttest_pvalue	Coefficient_of_eigenassay	SVD_pCMs_drugs	NoPrepr	SVD	5088	D_then_T400-Tx4	N	Kept components	RCT
Drug	Sequential_dox_trs	D_then_T400	Cell_line.Tx4	Plate.99	MTHFS	0.85	-0.0526535778612767	pearson	1	Ttest_pvalue	Coefficient_of_eigenassay	SVD_pCMs_drugs	NoPrepr	SVD	1248	D_then_T400-Tx4	N	Kept components	RCT
Drug	Sequential_dox_trs	D_then_T400	Cell_line.Tx4	Plate.99	MTHFSD	0.85	-0.00852660815497312	pearson	1	Ttest_pvalue	Coefficient_of_eigenassay	SVD_pCMs_drugs	NoPrepr	SVD	11007	D_then_T400-Tx4	N	Kept components	RCT
Drug	Sequential_dox_trs	D_then_T400	Cell_line.Tx4	Plate.99	MTIF2	0.85	-0.018924967911253	pearson	1	Ttest_pvalue	Coefficient_of_eigenassay	SVD_pCMs_drugs	NoPrepr	SVD	6845	D_then_T400-Tx4	N	Kept components	RCT
Drug	Sequential_dox_trs	D_then_T400	Cell_line.Tx4	Plate.99	MTIF3	0.85	-0.0462320847905866	pearson	1	Ttest_pvalue	Coefficient_of_eigenassay	SVD_pCMs_drugs	NoPrepr	SVD	1702	D_then_T400-Tx4	N	Kept components	RCT
Drug	Sequential_dox_trs	D_then_T400	Cell_line.Tx4	Plate.99	MTM1	0.85	-0.00253568103912874	pearson	1	Ttest_pvalue	Coefficient_of_eigenassay	SVD_pCMs_drugs	NoPrepr	SVD	13890	D_then_T400-Tx4	N	Kept components	RCT
Drug	Sequential_dox_trs	D_then_T400	Cell_line.Tx4	Plate.99	MTMR1	0.85	0.000920010400801794	pearson	1	Ttest_pvalue	Coefficient_of_eigenassay	SVD_pCMs_drugs	NoPrepr	SVD	14737	D_then_T400-Tx4	N	Kept components	RCT
Drug	Sequential_dox_trs	D_then_T400	Cell_line.Tx4	Plate.99	MTMR10	0.85	-0.0946746713518902	pearson	1	Ttest_pvalue	Coefficient_of_eigenassay	SVD_pCMs_drugs	NoPrepr	SVD	204	D_then_T400-Tx4	N	Kept components	RCT
Drug	Sequential_dox_trs	D_then_T400	Cell_line.Tx4	Plate.99	MTMR11	0.85	0.00103396123120082	pearson	1	Ttest_pvalue	Coefficient_of_eigenassay	SVD_pCMs_drugs	NoPrepr	SVD	14674	D_then_T400-Tx4	N	Kept components	RCT
Drug	Sequential_dox_trs	D_then_T400	Cell_line.Tx4	Plate.99	MTMR12	0.85	-0.015042909991322	pearson	1	Ttest_pvalue	Coefficient_of_eigenassay	SVD_pCMs_drugs	NoPrepr	SVD	8240	D_then_T400-Tx4	N	Kept components	RCT
Drug	Sequential_dox_trs	D_then_T400	Cell_line.Tx4	Plate.99	MTMR14	0.85	0.0155922010377527	pearson	1	Ttest_pvalue	Coefficient_of_eigenassay	SVD_pCMs_drugs	NoPrepr	SVD	8017	D_then_T400-Tx4	N	Kept components	RCT
Drug	Sequential_dox_trs	D_then_T400	Cell_line.Tx4	Plate.99	MTMR2	0.85	-0.0296666981141534	pearson	1	Ttest_pvalue	Coefficient_of_eigenassay	SVD_pCMs_drugs	NoPrepr	SVD	3997	D_then_T400-Tx4	N	Kept components	RCT
Drug	Sequential_dox_trs	D_then_T400	Cell_line.Tx4	Plate.99	MTMR3	0.85	-0.0130212612184365	pearson	1	Ttest_pvalue	Coefficient_of_eigenassay	SVD_pCMs_drugs	NoPrepr	SVD	9034	D_then_T400-Tx4	N	Kept components	RCT
Drug	Sequential_dox_trs	D_then_T400	Cell_line.Tx4	Plate.99	MTMR4	0.85	-0.0342194102423188	pearson	1	Ttest_pvalue	Coefficient_of_eigenassay	SVD_pCMs_drugs	NoPrepr	SVD	3149	D_then_T400-Tx4	N	Kept components	RCT
Drug	Sequential_dox_trs	D_then_T400	Cell_line.Tx4	Plate.99	MTMR6	0.85	-0.00489640595053823	pearson	1	Ttest_pvalue	Coefficient_of_eigenassay	SVD_pCMs_drugs	NoPrepr	SVD	12745	D_then_T400-Tx4	N	Kept components	RCT
Drug	Sequential_dox_trs	D_then_T400	Cell_line.Tx4	Plate.99	MTMR7	0.85	-0.0273754385663351	pearson	1	Ttest_pvalue	Coefficient_of_eigenassay	SVD_pCMs_drugs	NoPrepr	SVD	4517	D_then_T400-Tx4	N	Kept components	RCT
Drug	Sequential_dox_trs	D_then_T400	Cell_line.Tx4	Plate.99	MTMR8	0.85	-0.0240815196487613	pearson	1	Ttest_pvalue	Coefficient_of_eigenassay	SVD_pCMs_drugs	NoPrepr	SVD	5320	D_then_T400-Tx4	N	Kept components	RCT
Drug	Sequential_dox_trs	D_then_T400	Cell_line.Tx4	Plate.99	MTMR9	0.85	-0.00752377972176474	pearson	1	Ttest_pvalue	Coefficient_of_eigenassay	SVD_pCMs_drugs	NoPrepr	SVD	11448	D_then_T400-Tx4	N	Kept components	RCT
Drug	Sequential_dox_trs	D_then_T400	Cell_line.Tx4	Plate.99	MTO1	0.85	0.0154725592035556	pearson	1	Ttest_pvalue	Coefficient_of_eigenassay	SVD_pCMs_drugs	NoPrepr	SVD	8065	D_then_T400-Tx4	N	Kept components	RCT
Drug	Sequential_dox_trs	D_then_T400	Cell_line.Tx4	Plate.99	MTOR	0.85	0.00101575701191127	pearson	1	Ttest_pvalue	Coefficient_of_eigenassay	SVD_pCMs_drugs	NoPrepr	SVD	14682	D_then_T400-Tx4	N	Kept components	RCT
Drug	Sequential_dox_trs	D_then_T400	Cell_line.Tx4	Plate.99	MTPAP	0.85	0.00544976999483002	pearson	1	Ttest_pvalue	Coefficient_of_eigenassay	SVD_pCMs_drugs	NoPrepr	SVD	12470	D_then_T400-Tx4	N	Kept components	RCT
Drug	Sequential_dox_trs	D_then_T400	Cell_line.Tx4	Plate.99	MTR	0.85	-0.000701128503898128	pearson	1	Ttest_pvalue	Coefficient_of_eigenassay	SVD_pCMs_drugs	NoPrepr	SVD	14883	D_then_T400-Tx4	N	Kept components	RCT
Drug	Sequential_dox_trs	D_then_T400	Cell_line.Tx4	Plate.99	MTREX	0.85	-0.0115942337320606	pearson	1	Ttest_pvalue	Coefficient_of_eigenassay	SVD_pCMs_drugs	NoPrepr	SVD	9662	D_then_T400-Tx4	N	Kept components	RCT
Drug	Sequential_dox_trs	D_then_T400	Cell_line.Tx4	Plate.99	MTRF1	0.85	0.0301361332723694	pearson	1	Ttest_pvalue	Coefficient_of_eigenassay	SVD_pCMs_drugs	NoPrepr	SVD	3903	D_then_T400-Tx4	N	Kept components	RCT
Drug	Sequential_dox_trs	D_then_T400	Cell_line.Tx4	Plate.99	MTRF1L	0.85	-0.0391539038036555	pearson	1	Ttest_pvalue	Coefficient_of_eigenassay	SVD_pCMs_drugs	NoPrepr	SVD	2459	D_then_T400-Tx4	N	Kept components	RCT
Drug	Sequential_dox_trs	D_then_T400	Cell_line.Tx4	Plate.99	MTRNR2L1	0.85	0.0278930290665086	pearson	1	Ttest_pvalue	Coefficient_of_eigenassay	SVD_pCMs_drugs	NoPrepr	SVD	4399	D_then_T400-Tx4	N	Kept components	RCT
Drug	Sequential_dox_trs	D_then_T400	Cell_line.Tx4	Plate.99	MTRNR2L2	0.85	-4.94478981868974e-06	pearson	1	Ttest_pvalue	Coefficient_of_eigenassay	SVD_pCMs_drugs	NoPrepr	SVD	15316	D_then_T400-Tx4	N	Kept components	RCT
Drug	Sequential_dox_trs	D_then_T400	Cell_line.Tx4	Plate.99	MTRNR2L3	0.85	-0.002659528117367	pearson	1	Ttest_pvalue	Coefficient_of_eigenassay	SVD_pCMs_drugs	NoPrepr	SVD	13825	D_then_T400-Tx4	N	Kept components	RCT
Drug	Sequential_dox_trs	D_then_T400	Cell_line.Tx4	Plate.99	MTRNR2L5	0.85	0.00957010340455685	pearson	1	Ttest_pvalue	Coefficient_of_eigenassay	SVD_pCMs_drugs	NoPrepr	SVD	10550	D_then_T400-Tx4	N	Kept components	RCT
Drug	Sequential_dox_trs	D_then_T400	Cell_line.Tx4	Plate.99	MTRR	0.85	-0.0119350047094922	pearson	1	Ttest_pvalue	Coefficient_of_eigenassay	SVD_pCMs_drugs	NoPrepr	SVD	9502	D_then_T400-Tx4	N	Kept components	RCT
Drug	Sequential_dox_trs	D_then_T400	Cell_line.Tx4	Plate.99	MTSS1	0.85	0.0102752484193495	pearson	1	Ttest_pvalue	Coefficient_of_eigenassay	SVD_pCMs_drugs	NoPrepr	SVD	10222	D_then_T400-Tx4	N	Kept components	RCT
Drug	Sequential_dox_trs	D_then_T400	Cell_line.Tx4	Plate.99	MTSS1L	0.85	-0.0360770451076442	pearson	1	Ttest_pvalue	Coefficient_of_eigenassay	SVD_pCMs_drugs	NoPrepr	SVD	2863	D_then_T400-Tx4	N	Kept components	RCT
Drug	Sequential_dox_trs	D_then_T400	Cell_line.Tx4	Plate.99	MTTP	0.85	0.0400374121035001	pearson	1	Ttest_pvalue	Coefficient_of_eigenassay	SVD_pCMs_drugs	NoPrepr	SVD	2347	D_then_T400-Tx4	N	Kept components	RCT
Drug	Sequential_dox_trs	D_then_T400	Cell_line.Tx4	Plate.99	MTURN	0.85	0.00151107700908833	pearson	1	Ttest_pvalue	Coefficient_of_eigenassay	SVD_pCMs_drugs	NoPrepr	SVD	14436	D_then_T400-Tx4	N	Kept components	RCT
Drug	Sequential_dox_trs	D_then_T400	Cell_line.Tx4	Plate.99	MTUS1	0.85	0.0227827311734547	pearson	1	Ttest_pvalue	Coefficient_of_eigenassay	SVD_pCMs_drugs	NoPrepr	SVD	5651	D_then_T400-Tx4	N	Kept components	RCT
Drug	Sequential_dox_trs	D_then_T400	Cell_line.Tx4	Plate.99	MTUS2	0.85	0.0206896467742584	pearson	1	Ttest_pvalue	Coefficient_of_eigenassay	SVD_pCMs_drugs	NoPrepr	SVD	6300	D_then_T400-Tx4	N	Kept components	RCT
Drug	Sequential_dox_trs	D_then_T400	Cell_line.Tx4	Plate.99	MTX1	0.85	0.0449674758831505	pearson	1	Ttest_pvalue	Coefficient_of_eigenassay	SVD_pCMs_drugs	NoPrepr	SVD	1824	D_then_T400-Tx4	N	Kept components	RCT
Drug	Sequential_dox_trs	D_then_T400	Cell_line.Tx4	Plate.99	MTX2	0.85	0.0124826039147261	pearson	1	Ttest_pvalue	Coefficient_of_eigenassay	SVD_pCMs_drugs	NoPrepr	SVD	9286	D_then_T400-Tx4	N	Kept components	RCT
Drug	Sequential_dox_trs	D_then_T400	Cell_line.Tx4	Plate.99	MTX3	0.85	-0.0147337623960039	pearson	1	Ttest_pvalue	Coefficient_of_eigenassay	SVD_pCMs_drugs	NoPrepr	SVD	8358	D_then_T400-Tx4	N	Kept components	RCT
Drug	Sequential_dox_trs	D_then_T400	Cell_line.Tx4	Plate.99	MUC1	0.85	0.033180540373148	pearson	1	Ttest_pvalue	Coefficient_of_eigenassay	SVD_pCMs_drugs	NoPrepr	SVD	3326	D_then_T400-Tx4	N	Kept components	RCT
Drug	Sequential_dox_trs	D_then_T400	Cell_line.Tx4	Plate.99	MUC12	0.85	-0.0388820661351326	pearson	1	Ttest_pvalue	Coefficient_of_eigenassay	SVD_pCMs_drugs	NoPrepr	SVD	2497	D_then_T400-Tx4	N	Kept components	RCT
Drug	Sequential_dox_trs	D_then_T400	Cell_line.Tx4	Plate.99	MUC16	0.85	-0.00676755384464786	pearson	1	Ttest_pvalue	Coefficient_of_eigenassay	SVD_pCMs_drugs	NoPrepr	SVD	11820	D_then_T400-Tx4	N	Kept components	RCT
Drug	Sequential_dox_trs	D_then_T400	Cell_line.Tx4	Plate.99	MUC19	0.85	-0.100685459247223	pearson	1	Ttest_pvalue	Coefficient_of_eigenassay	SVD_pCMs_drugs	NoPrepr	SVD	167	D_then_T400-Tx4	N	Kept components	RCT
Drug	Sequential_dox_trs	D_then_T400	Cell_line.Tx4	Plate.99	MUC3A	0.85	-0.0156515847479464	pearson	1	Ttest_pvalue	Coefficient_of_eigenassay	SVD_pCMs_drugs	NoPrepr	SVD	7988	D_then_T400-Tx4	N	Kept components	RCT
Drug	Sequential_dox_trs	D_then_T400	Cell_line.Tx4	Plate.99	MUC5AC	0.85	0.00341482473586758	pearson	1	Ttest_pvalue	Coefficient_of_eigenassay	SVD_pCMs_drugs	NoPrepr	SVD	13445	D_then_T400-Tx4	N	Kept components	RCT
Drug	Sequential_dox_trs	D_then_T400	Cell_line.Tx4	Plate.99	MUC5B	0.85	-0.0741516923311225	pearson	1	Ttest_pvalue	Coefficient_of_eigenassay	SVD_pCMs_drugs	NoPrepr	SVD	458	D_then_T400-Tx4	N	Kept components	RCT
Drug	Sequential_dox_trs	D_then_T400	Cell_line.Tx4	Plate.99	MUC6	0.85	0.00566553677921118	pearson	1	Ttest_pvalue	Coefficient_of_eigenassay	SVD_pCMs_drugs	NoPrepr	SVD	12349	D_then_T400-Tx4	N	Kept components	RCT
Drug	Sequential_dox_trs	D_then_T400	Cell_line.Tx4	Plate.99	MUL1	0.85	-0.0089127235234702	pearson	1	Ttest_pvalue	Coefficient_of_eigenassay	SVD_pCMs_drugs	NoPrepr	SVD	10842	D_then_T400-Tx4	N	Kept components	RCT
Drug	Sequential_dox_trs	D_then_T400	Cell_line.Tx4	Plate.99	MUM1	0.85	0.0214689123535219	pearson	1	Ttest_pvalue	Coefficient_of_eigenassay	SVD_pCMs_drugs	NoPrepr	SVD	6052	D_then_T400-Tx4	N	Kept components	RCT
Drug	Sequential_dox_trs	D_then_T400	Cell_line.Tx4	Plate.99	MUM1L1	0.85	0.0719842533220109	pearson	1	Ttest_pvalue	Coefficient_of_eigenassay	SVD_pCMs_drugs	NoPrepr	SVD	508	D_then_T400-Tx4	N	Kept components	RCT
Drug	Sequential_dox_trs	D_then_T400	Cell_line.Tx4	Plate.99	MUS81	0.85	-0.0111604214453208	pearson	1	Ttest_pvalue	Coefficient_of_eigenassay	SVD_pCMs_drugs	NoPrepr	SVD	9829	D_then_T400-Tx4	N	Kept components	RCT
Drug	Sequential_dox_trs	D_then_T400	Cell_line.Tx4	Plate.99	MUSK	0.85	0.00595397889031438	pearson	1	Ttest_pvalue	Coefficient_of_eigenassay	SVD_pCMs_drugs	NoPrepr	SVD	12215	D_then_T400-Tx4	N	Kept components	RCT
Drug	Sequential_dox_trs	D_then_T400	Cell_line.Tx4	Plate.99	MUSTN1	0.85	-0.0047999318421157	pearson	1	Ttest_pvalue	Coefficient_of_eigenassay	SVD_pCMs_drugs	NoPrepr	SVD	12791	D_then_T400-Tx4	N	Kept components	RCT
Drug	Sequential_dox_trs	D_then_T400	Cell_line.Tx4	Plate.99	MUT	0.85	-0.0150217231549735	pearson	1	Ttest_pvalue	Coefficient_of_eigenassay	SVD_pCMs_drugs	NoPrepr	SVD	8248	D_then_T400-Tx4	N	Kept components	RCT
Drug	Sequential_dox_trs	D_then_T400	Cell_line.Tx4	Plate.99	MUTYH	0.85	0.0119028173131211	pearson	1	Ttest_pvalue	Coefficient_of_eigenassay	SVD_pCMs_drugs	NoPrepr	SVD	9518	D_then_T400-Tx4	N	Kept components	RCT
Drug	Sequential_dox_trs	D_then_T400	Cell_line.Tx4	Plate.99	MVB12A	0.85	-0.0344889078313834	pearson	1	Ttest_pvalue	Coefficient_of_eigenassay	SVD_pCMs_drugs	NoPrepr	SVD	3104	D_then_T400-Tx4	N	Kept components	RCT
Drug	Sequential_dox_trs	D_then_T400	Cell_line.Tx4	Plate.99	MVB12B	0.85	-0.0109220398871034	pearson	1	Ttest_pvalue	Coefficient_of_eigenassay	SVD_pCMs_drugs	NoPrepr	SVD	9921	D_then_T400-Tx4	N	Kept components	RCT
Drug	Sequential_dox_trs	D_then_T400	Cell_line.Tx4	Plate.99	MVD	0.85	0.0412340703874996	pearson	1	Ttest_pvalue	Coefficient_of_eigenassay	SVD_pCMs_drugs	NoPrepr	SVD	2214	D_then_T400-Tx4	N	Kept components	RCT
Drug	Sequential_dox_trs	D_then_T400	Cell_line.Tx4	Plate.99	MVK	0.85	-0.0174027171187845	pearson	1	Ttest_pvalue	Coefficient_of_eigenassay	SVD_pCMs_drugs	NoPrepr	SVD	7357	D_then_T400-Tx4	N	Kept components	RCT
Drug	Sequential_dox_trs	D_then_T400	Cell_line.Tx4	Plate.99	MVP	0.85	0.0680422119658187	pearson	1	Ttest_pvalue	Coefficient_of_eigenassay	SVD_pCMs_drugs	NoPrepr	SVD	615	D_then_T400-Tx4	N	Kept components	RCT
Drug	Sequential_dox_trs	D_then_T400	Cell_line.Tx4	Plate.99	MX1	0.85	0.0549773139255935	pearson	1	Ttest_pvalue	Coefficient_of_eigenassay	SVD_pCMs_drugs	NoPrepr	SVD	1115	D_then_T400-Tx4	N	Kept components	RCT
Drug	Sequential_dox_trs	D_then_T400	Cell_line.Tx4	Plate.99	MX2	0.85	-0.00501841179752096	pearson	1	Ttest_pvalue	Coefficient_of_eigenassay	SVD_pCMs_drugs	NoPrepr	SVD	12693	D_then_T400-Tx4	N	Kept components	RCT
Drug	Sequential_dox_trs	D_then_T400	Cell_line.Tx4	Plate.99	MXD1	0.85	0.0339118450033941	pearson	1	Ttest_pvalue	Coefficient_of_eigenassay	SVD_pCMs_drugs	NoPrepr	SVD	3197	D_then_T400-Tx4	N	Kept components	RCT
Drug	Sequential_dox_trs	D_then_T400	Cell_line.Tx4	Plate.99	MXD3	0.85	-0.0610373135528472	pearson	1	Ttest_pvalue	Coefficient_of_eigenassay	SVD_pCMs_drugs	NoPrepr	SVD	844	D_then_T400-Tx4	N	Kept components	RCT
Drug	Sequential_dox_trs	D_then_T400	Cell_line.Tx4	Plate.99	MXD4	0.85	0.0151883297562469	pearson	1	Ttest_pvalue	Coefficient_of_eigenassay	SVD_pCMs_drugs	NoPrepr	SVD	8181	D_then_T400-Tx4	N	Kept components	RCT
Drug	Sequential_dox_trs	D_then_T400	Cell_line.Tx4	Plate.99	MXI1	0.85	-0.0112023512452197	pearson	1	Ttest_pvalue	Coefficient_of_eigenassay	SVD_pCMs_drugs	NoPrepr	SVD	9821	D_then_T400-Tx4	N	Kept components	RCT
Drug	Sequential_dox_trs	D_then_T400	Cell_line.Tx4	Plate.99	MXRA5	0.85	-0.0063303797322271	pearson	1	Ttest_pvalue	Coefficient_of_eigenassay	SVD_pCMs_drugs	NoPrepr	SVD	12028	D_then_T400-Tx4	N	Kept components	RCT
Drug	Sequential_dox_trs	D_then_T400	Cell_line.Tx4	Plate.99	MXRA7	0.85	0.0151529074948254	pearson	1	Ttest_pvalue	Coefficient_of_eigenassay	SVD_pCMs_drugs	NoPrepr	SVD	8194	D_then_T400-Tx4	N	Kept components	RCT
Drug	Sequential_dox_trs	D_then_T400	Cell_line.Tx4	Plate.99	MXRA8	0.85	0.0579215604476144	pearson	1	Ttest_pvalue	Coefficient_of_eigenassay	SVD_pCMs_drugs	NoPrepr	SVD	985	D_then_T400-Tx4	N	Kept components	RCT
Drug	Sequential_dox_trs	D_then_T400	Cell_line.Tx4	Plate.99	MYADM	0.85	0.0314007291285765	pearson	1	Ttest_pvalue	Coefficient_of_eigenassay	SVD_pCMs_drugs	NoPrepr	SVD	3647	D_then_T400-Tx4	N	Kept components	RCT
Drug	Sequential_dox_trs	D_then_T400	Cell_line.Tx4	Plate.99	MYADML2	0.85	0.0228337695084631	pearson	1	Ttest_pvalue	Coefficient_of_eigenassay	SVD_pCMs_drugs	NoPrepr	SVD	5629	D_then_T400-Tx4	N	Kept components	RCT
Drug	Sequential_dox_trs	D_then_T400	Cell_line.Tx4	Plate.99	MYB	0.85	0.00426026333302676	pearson	1	Ttest_pvalue	Coefficient_of_eigenassay	SVD_pCMs_drugs	NoPrepr	SVD	13039	D_then_T400-Tx4	N	Kept components	RCT
Drug	Sequential_dox_trs	D_then_T400	Cell_line.Tx4	Plate.99	MYBBP1A	0.85	-0.0123545451011552	pearson	1	Ttest_pvalue	Coefficient_of_eigenassay	SVD_pCMs_drugs	NoPrepr	SVD	9336	D_then_T400-Tx4	N	Kept components	RCT
Drug	Sequential_dox_trs	D_then_T400	Cell_line.Tx4	Plate.99	MYBL1	0.85	-0.0711683228869904	pearson	1	Ttest_pvalue	Coefficient_of_eigenassay	SVD_pCMs_drugs	NoPrepr	SVD	524	D_then_T400-Tx4	N	Kept components	RCT
Drug	Sequential_dox_trs	D_then_T400	Cell_line.Tx4	Plate.99	MYBL2	0.85	-0.0564884474729029	pearson	1	Ttest_pvalue	Coefficient_of_eigenassay	SVD_pCMs_drugs	NoPrepr	SVD	1041	D_then_T400-Tx4	N	Kept components	RCT
Drug	Sequential_dox_trs	D_then_T400	Cell_line.Tx4	Plate.99	MYBPC1	0.85	-0.00713331674421585	pearson	1	Ttest_pvalue	Coefficient_of_eigenassay	SVD_pCMs_drugs	NoPrepr	SVD	11646	D_then_T400-Tx4	N	Kept components	RCT
Drug	Sequential_dox_trs	D_then_T400	Cell_line.Tx4	Plate.99	MYBPC2	0.85	0.0130495010268142	pearson	1	Ttest_pvalue	Coefficient_of_eigenassay	SVD_pCMs_drugs	NoPrepr	SVD	9029	D_then_T400-Tx4	N	Kept components	RCT
Drug	Sequential_dox_trs	D_then_T400	Cell_line.Tx4	Plate.99	MYBPC3	0.85	0.0594675956064769	pearson	1	Ttest_pvalue	Coefficient_of_eigenassay	SVD_pCMs_drugs	NoPrepr	SVD	918	D_then_T400-Tx4	N	Kept components	RCT
Drug	Sequential_dox_trs	D_then_T400	Cell_line.Tx4	Plate.99	MYBPH	0.85	0.00705213881284992	pearson	1	Ttest_pvalue	Coefficient_of_eigenassay	SVD_pCMs_drugs	NoPrepr	SVD	11686	D_then_T400-Tx4	N	Kept components	RCT
Drug	Sequential_dox_trs	D_then_T400	Cell_line.Tx4	Plate.99	MYBPHL	0.85	-0.0921278351715804	pearson	1	Ttest_pvalue	Coefficient_of_eigenassay	SVD_pCMs_drugs	NoPrepr	SVD	226	D_then_T400-Tx4	N	Kept components	RCT
Drug	Sequential_dox_trs	D_then_T400	Cell_line.Tx4	Plate.99	MYC	0.85	0.00446697306250781	pearson	1	Ttest_pvalue	Coefficient_of_eigenassay	SVD_pCMs_drugs	NoPrepr	SVD	12934	D_then_T400-Tx4	N	Kept components	RCT
Drug	Sequential_dox_trs	D_then_T400	Cell_line.Tx4	Plate.99	MYCBP2	0.85	0.0392099570188333	pearson	1	Ttest_pvalue	Coefficient_of_eigenassay	SVD_pCMs_drugs	NoPrepr	SVD	2450	D_then_T400-Tx4	N	Kept components	RCT
Drug	Sequential_dox_trs	D_then_T400	Cell_line.Tx4	Plate.99	MYCBPAP	0.85	-0.0624563067420676	pearson	1	Ttest_pvalue	Coefficient_of_eigenassay	SVD_pCMs_drugs	NoPrepr	SVD	771	D_then_T400-Tx4	N	Kept components	RCT
Drug	Sequential_dox_trs	D_then_T400	Cell_line.Tx4	Plate.99	MYCL	0.85	-0.0129786151810617	pearson	1	Ttest_pvalue	Coefficient_of_eigenassay	SVD_pCMs_drugs	NoPrepr	SVD	9053	D_then_T400-Tx4	N	Kept components	RCT
Drug	Sequential_dox_trs	D_then_T400	Cell_line.Tx4	Plate.99	MYCN	0.85	-0.0262995583529199	pearson	1	Ttest_pvalue	Coefficient_of_eigenassay	SVD_pCMs_drugs	NoPrepr	SVD	4773	D_then_T400-Tx4	N	Kept components	RCT
Drug	Sequential_dox_trs	D_then_T400	Cell_line.Tx4	Plate.99	MYCT1	0.85	-0.00609376152095342	pearson	1	Ttest_pvalue	Coefficient_of_eigenassay	SVD_pCMs_drugs	NoPrepr	SVD	12155	D_then_T400-Tx4	N	Kept components	RCT
Drug	Sequential_dox_trs	D_then_T400	Cell_line.Tx4	Plate.99	MYD88	0.85	0.0257348289943789	pearson	1	Ttest_pvalue	Coefficient_of_eigenassay	SVD_pCMs_drugs	NoPrepr	SVD	4898	D_then_T400-Tx4	N	Kept components	RCT
Drug	Sequential_dox_trs	D_then_T400	Cell_line.Tx4	Plate.99	MYDGF	0.85	0.0409445438005249	pearson	1	Ttest_pvalue	Coefficient_of_eigenassay	SVD_pCMs_drugs	NoPrepr	SVD	2241	D_then_T400-Tx4	N	Kept components	RCT
Drug	Sequential_dox_trs	D_then_T400	Cell_line.Tx4	Plate.99	MYEF2	0.85	0.0386407631115993	pearson	1	Ttest_pvalue	Coefficient_of_eigenassay	SVD_pCMs_drugs	NoPrepr	SVD	2521	D_then_T400-Tx4	N	Kept components	RCT
Drug	Sequential_dox_trs	D_then_T400	Cell_line.Tx4	Plate.99	MYH10	0.85	-0.00848978970198317	pearson	1	Ttest_pvalue	Coefficient_of_eigenassay	SVD_pCMs_drugs	NoPrepr	SVD	11017	D_then_T400-Tx4	N	Kept components	RCT
Drug	Sequential_dox_trs	D_then_T400	Cell_line.Tx4	Plate.99	MYH14	0.85	-0.0356837505240281	pearson	1	Ttest_pvalue	Coefficient_of_eigenassay	SVD_pCMs_drugs	NoPrepr	SVD	2920	D_then_T400-Tx4	N	Kept components	RCT
Drug	Sequential_dox_trs	D_then_T400	Cell_line.Tx4	Plate.99	MYH15	0.85	0.00622391512567856	pearson	1	Ttest_pvalue	Coefficient_of_eigenassay	SVD_pCMs_drugs	NoPrepr	SVD	12083	D_then_T400-Tx4	N	Kept components	RCT
Drug	Sequential_dox_trs	D_then_T400	Cell_line.Tx4	Plate.99	MYH3	0.85	0.0619698494442912	pearson	1	Ttest_pvalue	Coefficient_of_eigenassay	SVD_pCMs_drugs	NoPrepr	SVD	790	D_then_T400-Tx4	N	Kept components	RCT
Drug	Sequential_dox_trs	D_then_T400	Cell_line.Tx4	Plate.99	MYH6	0.85	0.0187162329430313	pearson	1	Ttest_pvalue	Coefficient_of_eigenassay	SVD_pCMs_drugs	NoPrepr	SVD	6912	D_then_T400-Tx4	N	Kept components	RCT
Drug	Sequential_dox_trs	D_then_T400	Cell_line.Tx4	Plate.99	MYH7	0.85	-0.0188175560925236	pearson	1	Ttest_pvalue	Coefficient_of_eigenassay	SVD_pCMs_drugs	NoPrepr	SVD	6880	D_then_T400-Tx4	N	Kept components	RCT
Drug	Sequential_dox_trs	D_then_T400	Cell_line.Tx4	Plate.99	MYH7B	0.85	0.0673068277728362	pearson	1	Ttest_pvalue	Coefficient_of_eigenassay	SVD_pCMs_drugs	NoPrepr	SVD	633	D_then_T400-Tx4	N	Kept components	RCT
Drug	Sequential_dox_trs	D_then_T400	Cell_line.Tx4	Plate.99	MYH8	0.85	0.0491634729527672	pearson	1	Ttest_pvalue	Coefficient_of_eigenassay	SVD_pCMs_drugs	NoPrepr	SVD	1490	D_then_T400-Tx4	N	Kept components	RCT
Drug	Sequential_dox_trs	D_then_T400	Cell_line.Tx4	Plate.99	MYH9	0.85	0.0206880808946785	pearson	1	Ttest_pvalue	Coefficient_of_eigenassay	SVD_pCMs_drugs	NoPrepr	SVD	6301	D_then_T400-Tx4	N	Kept components	RCT
Drug	Sequential_dox_trs	D_then_T400	Cell_line.Tx4	Plate.99	MYL1	0.85	0.000317986757282577	pearson	1	Ttest_pvalue	Coefficient_of_eigenassay	SVD_pCMs_drugs	NoPrepr	SVD	15112	D_then_T400-Tx4	N	Kept components	RCT
Drug	Sequential_dox_trs	D_then_T400	Cell_line.Tx4	Plate.99	MYL10	0.85	0.00282064601205076	pearson	1	Ttest_pvalue	Coefficient_of_eigenassay	SVD_pCMs_drugs	NoPrepr	SVD	13727	D_then_T400-Tx4	N	Kept components	RCT
Drug	Sequential_dox_trs	D_then_T400	Cell_line.Tx4	Plate.99	MYL12A	0.85	0.0159198355727381	pearson	1	Ttest_pvalue	Coefficient_of_eigenassay	SVD_pCMs_drugs	NoPrepr	SVD	7897	D_then_T400-Tx4	N	Kept components	RCT
Drug	Sequential_dox_trs	D_then_T400	Cell_line.Tx4	Plate.99	MYL12B	0.85	-0.0231001599168728	pearson	1	Ttest_pvalue	Coefficient_of_eigenassay	SVD_pCMs_drugs	NoPrepr	SVD	5569	D_then_T400-Tx4	N	Kept components	RCT
Drug	Sequential_dox_trs	D_then_T400	Cell_line.Tx4	Plate.99	MYL2	0.85	-0.0281981237251408	pearson	1	Ttest_pvalue	Coefficient_of_eigenassay	SVD_pCMs_drugs	NoPrepr	SVD	4318	D_then_T400-Tx4	N	Kept components	RCT
Drug	Sequential_dox_trs	D_then_T400	Cell_line.Tx4	Plate.99	MYL3	0.85	-0.0507108163916738	pearson	1	Ttest_pvalue	Coefficient_of_eigenassay	SVD_pCMs_drugs	NoPrepr	SVD	1380	D_then_T400-Tx4	N	Kept components	RCT
Drug	Sequential_dox_trs	D_then_T400	Cell_line.Tx4	Plate.99	MYL4	0.85	-0.018382520269063	pearson	1	Ttest_pvalue	Coefficient_of_eigenassay	SVD_pCMs_drugs	NoPrepr	SVD	7023	D_then_T400-Tx4	N	Kept components	RCT
Drug	Sequential_dox_trs	D_then_T400	Cell_line.Tx4	Plate.99	MYL5	0.85	0.0229422941838768	pearson	1	Ttest_pvalue	Coefficient_of_eigenassay	SVD_pCMs_drugs	NoPrepr	SVD	5596	D_then_T400-Tx4	N	Kept components	RCT
Drug	Sequential_dox_trs	D_then_T400	Cell_line.Tx4	Plate.99	MYL6	0.85	-0.0464859955482525	pearson	1	Ttest_pvalue	Coefficient_of_eigenassay	SVD_pCMs_drugs	NoPrepr	SVD	1686	D_then_T400-Tx4	N	Kept components	RCT
Drug	Sequential_dox_trs	D_then_T400	Cell_line.Tx4	Plate.99	MYL6B	0.85	0.0343224211234604	pearson	1	Ttest_pvalue	Coefficient_of_eigenassay	SVD_pCMs_drugs	NoPrepr	SVD	3137	D_then_T400-Tx4	N	Kept components	RCT
Drug	Sequential_dox_trs	D_then_T400	Cell_line.Tx4	Plate.99	MYL7	0.85	-0.0457408523819969	pearson	1	Ttest_pvalue	Coefficient_of_eigenassay	SVD_pCMs_drugs	NoPrepr	SVD	1738	D_then_T400-Tx4	N	Kept components	RCT
Drug	Sequential_dox_trs	D_then_T400	Cell_line.Tx4	Plate.99	MYL9	0.85	0.0205296701835122	pearson	1	Ttest_pvalue	Coefficient_of_eigenassay	SVD_pCMs_drugs	NoPrepr	SVD	6360	D_then_T400-Tx4	N	Kept components	RCT
Drug	Sequential_dox_trs	D_then_T400	Cell_line.Tx4	Plate.99	MYLIP	0.85	-0.00828857611697883	pearson	1	Ttest_pvalue	Coefficient_of_eigenassay	SVD_pCMs_drugs	NoPrepr	SVD	11106	D_then_T400-Tx4	N	Kept components	RCT
Drug	Sequential_dox_trs	D_then_T400	Cell_line.Tx4	Plate.99	MYLK	0.85	-0.0292486326092664	pearson	1	Ttest_pvalue	Coefficient_of_eigenassay	SVD_pCMs_drugs	NoPrepr	SVD	4090	D_then_T400-Tx4	N	Kept components	RCT
Drug	Sequential_dox_trs	D_then_T400	Cell_line.Tx4	Plate.99	MYLK2	0.85	-0.0242372162325539	pearson	1	Ttest_pvalue	Coefficient_of_eigenassay	SVD_pCMs_drugs	NoPrepr	SVD	5281	D_then_T400-Tx4	N	Kept components	RCT
Drug	Sequential_dox_trs	D_then_T400	Cell_line.Tx4	Plate.99	MYLK3	0.85	0.0510240792198908	pearson	1	Ttest_pvalue	Coefficient_of_eigenassay	SVD_pCMs_drugs	NoPrepr	SVD	1351	D_then_T400-Tx4	N	Kept components	RCT
Drug	Sequential_dox_trs	D_then_T400	Cell_line.Tx4	Plate.99	MYLK4	0.85	0.0517000571942287	pearson	1	Ttest_pvalue	Coefficient_of_eigenassay	SVD_pCMs_drugs	NoPrepr	SVD	1307	D_then_T400-Tx4	N	Kept components	RCT
Drug	Sequential_dox_trs	D_then_T400	Cell_line.Tx4	Plate.99	MYLPF	0.85	-0.0105023492614938	pearson	1	Ttest_pvalue	Coefficient_of_eigenassay	SVD_pCMs_drugs	NoPrepr	SVD	10131	D_then_T400-Tx4	N	Kept components	RCT
Drug	Sequential_dox_trs	D_then_T400	Cell_line.Tx4	Plate.99	MYMK	0.85	0.000572614120752046	pearson	1	Ttest_pvalue	Coefficient_of_eigenassay	SVD_pCMs_drugs	NoPrepr	SVD	14949	D_then_T400-Tx4	N	Kept components	RCT
Drug	Sequential_dox_trs	D_then_T400	Cell_line.Tx4	Plate.99	MYNN	0.85	0.0208802302851975	pearson	1	Ttest_pvalue	Coefficient_of_eigenassay	SVD_pCMs_drugs	NoPrepr	SVD	6234	D_then_T400-Tx4	N	Kept components	RCT
Drug	Sequential_dox_trs	D_then_T400	Cell_line.Tx4	Plate.99	MYO10	0.85	-0.0701630834294844	pearson	1	Ttest_pvalue	Coefficient_of_eigenassay	SVD_pCMs_drugs	NoPrepr	SVD	552	D_then_T400-Tx4	N	Kept components	RCT
Drug	Sequential_dox_trs	D_then_T400	Cell_line.Tx4	Plate.99	MYO15A	0.85	0.0210203263595406	pearson	1	Ttest_pvalue	Coefficient_of_eigenassay	SVD_pCMs_drugs	NoPrepr	SVD	6186	D_then_T400-Tx4	N	Kept components	RCT
Drug	Sequential_dox_trs	D_then_T400	Cell_line.Tx4	Plate.99	MYO15B	0.85	0.017622576461415	pearson	1	Ttest_pvalue	Coefficient_of_eigenassay	SVD_pCMs_drugs	NoPrepr	SVD	7270	D_then_T400-Tx4	N	Kept components	RCT
Drug	Sequential_dox_trs	D_then_T400	Cell_line.Tx4	Plate.99	MYO16	0.85	-0.00497930229317509	pearson	1	Ttest_pvalue	Coefficient_of_eigenassay	SVD_pCMs_drugs	NoPrepr	SVD	12710	D_then_T400-Tx4	N	Kept components	RCT
Drug	Sequential_dox_trs	D_then_T400	Cell_line.Tx4	Plate.99	MYO18A	0.85	0.0750980339353578	pearson	1	Ttest_pvalue	Coefficient_of_eigenassay	SVD_pCMs_drugs	NoPrepr	SVD	439	D_then_T400-Tx4	N	Kept components	RCT
Drug	Sequential_dox_trs	D_then_T400	Cell_line.Tx4	Plate.99	MYO18B	0.85	0.0655053420963309	pearson	1	Ttest_pvalue	Coefficient_of_eigenassay	SVD_pCMs_drugs	NoPrepr	SVD	677	D_then_T400-Tx4	N	Kept components	RCT
Drug	Sequential_dox_trs	D_then_T400	Cell_line.Tx4	Plate.99	MYO19	0.85	-0.00311751677595408	pearson	1	Ttest_pvalue	Coefficient_of_eigenassay	SVD_pCMs_drugs	NoPrepr	SVD	13582	D_then_T400-Tx4	N	Kept components	RCT
Drug	Sequential_dox_trs	D_then_T400	Cell_line.Tx4	Plate.99	MYO1B	0.85	-0.0304699086981949	pearson	1	Ttest_pvalue	Coefficient_of_eigenassay	SVD_pCMs_drugs	NoPrepr	SVD	3828	D_then_T400-Tx4	N	Kept components	RCT
Drug	Sequential_dox_trs	D_then_T400	Cell_line.Tx4	Plate.99	MYO1C	0.85	0.025406458919272	pearson	1	Ttest_pvalue	Coefficient_of_eigenassay	SVD_pCMs_drugs	NoPrepr	SVD	4968	D_then_T400-Tx4	N	Kept components	RCT
Drug	Sequential_dox_trs	D_then_T400	Cell_line.Tx4	Plate.99	MYO1D	0.85	0.00562375159721688	pearson	1	Ttest_pvalue	Coefficient_of_eigenassay	SVD_pCMs_drugs	NoPrepr	SVD	12374	D_then_T400-Tx4	N	Kept components	RCT
Drug	Sequential_dox_trs	D_then_T400	Cell_line.Tx4	Plate.99	MYO1E	0.85	0.0132958376757191	pearson	1	Ttest_pvalue	Coefficient_of_eigenassay	SVD_pCMs_drugs	NoPrepr	SVD	8951	D_then_T400-Tx4	N	Kept components	RCT
Drug	Sequential_dox_trs	D_then_T400	Cell_line.Tx4	Plate.99	MYO1F	0.85	0.0375034520704463	pearson	1	Ttest_pvalue	Coefficient_of_eigenassay	SVD_pCMs_drugs	NoPrepr	SVD	2662	D_then_T400-Tx4	N	Kept components	RCT
Drug	Sequential_dox_trs	D_then_T400	Cell_line.Tx4	Plate.99	MYO1G	0.85	0.0314974826681182	pearson	1	Ttest_pvalue	Coefficient_of_eigenassay	SVD_pCMs_drugs	NoPrepr	SVD	3631	D_then_T400-Tx4	N	Kept components	RCT
Drug	Sequential_dox_trs	D_then_T400	Cell_line.Tx4	Plate.99	MYO1H	0.85	-0.0442227642537169	pearson	1	Ttest_pvalue	Coefficient_of_eigenassay	SVD_pCMs_drugs	NoPrepr	SVD	1879	D_then_T400-Tx4	N	Kept components	RCT
Drug	Sequential_dox_trs	D_then_T400	Cell_line.Tx4	Plate.99	MYO3A	0.85	-0.00905283192396208	pearson	1	Ttest_pvalue	Coefficient_of_eigenassay	SVD_pCMs_drugs	NoPrepr	SVD	10781	D_then_T400-Tx4	N	Kept components	RCT
Drug	Sequential_dox_trs	D_then_T400	Cell_line.Tx4	Plate.99	MYO5A	0.85	-0.0100468128380561	pearson	1	Ttest_pvalue	Coefficient_of_eigenassay	SVD_pCMs_drugs	NoPrepr	SVD	10326	D_then_T400-Tx4	N	Kept components	RCT
Drug	Sequential_dox_trs	D_then_T400	Cell_line.Tx4	Plate.99	MYO5B	0.85	0.0251306312223355	pearson	1	Ttest_pvalue	Coefficient_of_eigenassay	SVD_pCMs_drugs	NoPrepr	SVD	5045	D_then_T400-Tx4	N	Kept components	RCT
Drug	Sequential_dox_trs	D_then_T400	Cell_line.Tx4	Plate.99	MYO5C	0.85	-0.0316065854325945	pearson	1	Ttest_pvalue	Coefficient_of_eigenassay	SVD_pCMs_drugs	NoPrepr	SVD	3609	D_then_T400-Tx4	N	Kept components	RCT
Drug	Sequential_dox_trs	D_then_T400	Cell_line.Tx4	Plate.99	MYO6	0.85	-0.0208489423947194	pearson	1	Ttest_pvalue	Coefficient_of_eigenassay	SVD_pCMs_drugs	NoPrepr	SVD	6246	D_then_T400-Tx4	N	Kept components	RCT
Drug	Sequential_dox_trs	D_then_T400	Cell_line.Tx4	Plate.99	MYO7A	0.85	-0.0082723904605529	pearson	1	Ttest_pvalue	Coefficient_of_eigenassay	SVD_pCMs_drugs	NoPrepr	SVD	11120	D_then_T400-Tx4	N	Kept components	RCT
Drug	Sequential_dox_trs	D_then_T400	Cell_line.Tx4	Plate.99	MYO7B	0.85	0.0297217398828449	pearson	1	Ttest_pvalue	Coefficient_of_eigenassay	SVD_pCMs_drugs	NoPrepr	SVD	3988	D_then_T400-Tx4	N	Kept components	RCT
Drug	Sequential_dox_trs	D_then_T400	Cell_line.Tx4	Plate.99	MYO9A	0.85	-0.00278880175640376	pearson	1	Ttest_pvalue	Coefficient_of_eigenassay	SVD_pCMs_drugs	NoPrepr	SVD	13748	D_then_T400-Tx4	N	Kept components	RCT
Drug	Sequential_dox_trs	D_then_T400	Cell_line.Tx4	Plate.99	MYO9B	0.85	0.00788336202350371	pearson	1	Ttest_pvalue	Coefficient_of_eigenassay	SVD_pCMs_drugs	NoPrepr	SVD	11281	D_then_T400-Tx4	N	Kept components	RCT
Drug	Sequential_dox_trs	D_then_T400	Cell_line.Tx4	Plate.99	MYOCD	0.85	0.0236210149378649	pearson	1	Ttest_pvalue	Coefficient_of_eigenassay	SVD_pCMs_drugs	NoPrepr	SVD	5450	D_then_T400-Tx4	N	Kept components	RCT
Drug	Sequential_dox_trs	D_then_T400	Cell_line.Tx4	Plate.99	MYOD1	0.85	-0.000321675124672012	pearson	1	Ttest_pvalue	Coefficient_of_eigenassay	SVD_pCMs_drugs	NoPrepr	SVD	15110	D_then_T400-Tx4	N	Kept components	RCT
Drug	Sequential_dox_trs	D_then_T400	Cell_line.Tx4	Plate.99	MYOF	0.85	-0.0164363174057952	pearson	1	Ttest_pvalue	Coefficient_of_eigenassay	SVD_pCMs_drugs	NoPrepr	SVD	7702	D_then_T400-Tx4	N	Kept components	RCT
Drug	Sequential_dox_trs	D_then_T400	Cell_line.Tx4	Plate.99	MYOG	0.85	-0.00315453296437968	pearson	1	Ttest_pvalue	Coefficient_of_eigenassay	SVD_pCMs_drugs	NoPrepr	SVD	13566	D_then_T400-Tx4	N	Kept components	RCT
Drug	Sequential_dox_trs	D_then_T400	Cell_line.Tx4	Plate.99	MYOM1	0.85	0.0474276662551022	pearson	1	Ttest_pvalue	Coefficient_of_eigenassay	SVD_pCMs_drugs	NoPrepr	SVD	1615	D_then_T400-Tx4	N	Kept components	RCT
Drug	Sequential_dox_trs	D_then_T400	Cell_line.Tx4	Plate.99	MYOM2	0.85	0.0182436326131644	pearson	1	Ttest_pvalue	Coefficient_of_eigenassay	SVD_pCMs_drugs	NoPrepr	SVD	7066	D_then_T400-Tx4	N	Kept components	RCT
Drug	Sequential_dox_trs	D_then_T400	Cell_line.Tx4	Plate.99	MYOM3	0.85	0.00053325672885984	pearson	1	Ttest_pvalue	Coefficient_of_eigenassay	SVD_pCMs_drugs	NoPrepr	SVD	14982	D_then_T400-Tx4	N	Kept components	RCT
Drug	Sequential_dox_trs	D_then_T400	Cell_line.Tx4	Plate.99	MYORG	0.85	0.000637127309041285	pearson	1	Ttest_pvalue	Coefficient_of_eigenassay	SVD_pCMs_drugs	NoPrepr	SVD	14920	D_then_T400-Tx4	N	Kept components	RCT
Drug	Sequential_dox_trs	D_then_T400	Cell_line.Tx4	Plate.99	MYOT	0.85	0.00737831047112387	pearson	1	Ttest_pvalue	Coefficient_of_eigenassay	SVD_pCMs_drugs	NoPrepr	SVD	11510	D_then_T400-Tx4	N	Kept components	RCT
Drug	Sequential_dox_trs	D_then_T400	Cell_line.Tx4	Plate.99	MYOZ1	0.85	-0.0156223245339858	pearson	1	Ttest_pvalue	Coefficient_of_eigenassay	SVD_pCMs_drugs	NoPrepr	SVD	8003	D_then_T400-Tx4	N	Kept components	RCT
Drug	Sequential_dox_trs	D_then_T400	Cell_line.Tx4	Plate.99	MYOZ2	0.85	0.0028843486772435	pearson	1	Ttest_pvalue	Coefficient_of_eigenassay	SVD_pCMs_drugs	NoPrepr	SVD	13695	D_then_T400-Tx4	N	Kept components	RCT
Drug	Sequential_dox_trs	D_then_T400	Cell_line.Tx4	Plate.99	MYOZ3	0.85	-0.00849540156542374	pearson	1	Ttest_pvalue	Coefficient_of_eigenassay	SVD_pCMs_drugs	NoPrepr	SVD	11014	D_then_T400-Tx4	N	Kept components	RCT
Drug	Sequential_dox_trs	D_then_T400	Cell_line.Tx4	Plate.99	MYPN	0.85	0.0272336717038749	pearson	1	Ttest_pvalue	Coefficient_of_eigenassay	SVD_pCMs_drugs	NoPrepr	SVD	4567	D_then_T400-Tx4	N	Kept components	RCT
Drug	Sequential_dox_trs	D_then_T400	Cell_line.Tx4	Plate.99	MYPOP	0.85	-0.063497535983873	pearson	1	Ttest_pvalue	Coefficient_of_eigenassay	SVD_pCMs_drugs	NoPrepr	SVD	737	D_then_T400-Tx4	N	Kept components	RCT
Drug	Sequential_dox_trs	D_then_T400	Cell_line.Tx4	Plate.99	MYRF	0.85	0.0201063589478096	pearson	1	Ttest_pvalue	Coefficient_of_eigenassay	SVD_pCMs_drugs	NoPrepr	SVD	6490	D_then_T400-Tx4	N	Kept components	RCT
Drug	Sequential_dox_trs	D_then_T400	Cell_line.Tx4	Plate.99	MYRFL	0.85	-0.0455916471332381	pearson	1	Ttest_pvalue	Coefficient_of_eigenassay	SVD_pCMs_drugs	NoPrepr	SVD	1755	D_then_T400-Tx4	N	Kept components	RCT
Drug	Sequential_dox_trs	D_then_T400	Cell_line.Tx4	Plate.99	MYRIP	0.85	-0.049321286408588	pearson	1	Ttest_pvalue	Coefficient_of_eigenassay	SVD_pCMs_drugs	NoPrepr	SVD	1478	D_then_T400-Tx4	N	Kept components	RCT
Drug	Sequential_dox_trs	D_then_T400	Cell_line.Tx4	Plate.99	MYSM1	0.85	-0.00159908468155557	pearson	1	Ttest_pvalue	Coefficient_of_eigenassay	SVD_pCMs_drugs	NoPrepr	SVD	14397	D_then_T400-Tx4	N	Kept components	RCT
Drug	Sequential_dox_trs	D_then_T400	Cell_line.Tx4	Plate.99	MYT1L	0.85	-0.0513984480440751	pearson	1	Ttest_pvalue	Coefficient_of_eigenassay	SVD_pCMs_drugs	NoPrepr	SVD	1328	D_then_T400-Tx4	N	Kept components	RCT
Drug	Sequential_dox_trs	D_then_T400	Cell_line.Tx4	Plate.99	MYZAP	0.85	-0.0159121847965287	pearson	1	Ttest_pvalue	Coefficient_of_eigenassay	SVD_pCMs_drugs	NoPrepr	SVD	7899	D_then_T400-Tx4	N	Kept components	RCT
Drug	Sequential_dox_trs	D_then_T400	Cell_line.Tx4	Plate.99	MZF1	0.85	-0.0167055782267053	pearson	1	Ttest_pvalue	Coefficient_of_eigenassay	SVD_pCMs_drugs	NoPrepr	SVD	7603	D_then_T400-Tx4	N	Kept components	RCT
Drug	Sequential_dox_trs	D_then_T400	Cell_line.Tx4	Plate.99	MZT1	0.85	0.0100131240154638	pearson	1	Ttest_pvalue	Coefficient_of_eigenassay	SVD_pCMs_drugs	NoPrepr	SVD	10350	D_then_T400-Tx4	N	Kept components	RCT
Drug	Sequential_dox_trs	D_then_T400	Cell_line.Tx4	Plate.99	MZT2A	0.85	0.0469977689952563	pearson	1	Ttest_pvalue	Coefficient_of_eigenassay	SVD_pCMs_drugs	NoPrepr	SVD	1640	D_then_T400-Tx4	N	Kept components	RCT
Drug	Sequential_dox_trs	D_then_T400	Cell_line.Tx4	Plate.99	MZT2B	0.85	-0.021100748484202	pearson	1	Ttest_pvalue	Coefficient_of_eigenassay	SVD_pCMs_drugs	NoPrepr	SVD	6166	D_then_T400-Tx4	N	Kept components	RCT
Drug	Sequential_dox_trs	D_then_T400	Cell_line.Tx4	Plate.99	N4BP1	0.85	-0.000699502591388465	pearson	1	Ttest_pvalue	Coefficient_of_eigenassay	SVD_pCMs_drugs	NoPrepr	SVD	14885	D_then_T400-Tx4	N	Kept components	RCT
Drug	Sequential_dox_trs	D_then_T400	Cell_line.Tx4	Plate.99	N4BP2	0.85	-0.0590069382769282	pearson	1	Ttest_pvalue	Coefficient_of_eigenassay	SVD_pCMs_drugs	NoPrepr	SVD	936	D_then_T400-Tx4	N	Kept components	RCT
Drug	Sequential_dox_trs	D_then_T400	Cell_line.Tx4	Plate.99	N4BP2L1	0.85	0.0013361949576176	pearson	1	Ttest_pvalue	Coefficient_of_eigenassay	SVD_pCMs_drugs	NoPrepr	SVD	14520	D_then_T400-Tx4	N	Kept components	RCT
Drug	Sequential_dox_trs	D_then_T400	Cell_line.Tx4	Plate.99	N4BP2L2	0.85	-0.0015876755446266	pearson	1	Ttest_pvalue	Coefficient_of_eigenassay	SVD_pCMs_drugs	NoPrepr	SVD	14402	D_then_T400-Tx4	N	Kept components	RCT
Drug	Sequential_dox_trs	D_then_T400	Cell_line.Tx4	Plate.99	N4BP3	0.85	-0.0380170151819762	pearson	1	Ttest_pvalue	Coefficient_of_eigenassay	SVD_pCMs_drugs	NoPrepr	SVD	2601	D_then_T400-Tx4	N	Kept components	RCT
Drug	Sequential_dox_trs	D_then_T400	Cell_line.Tx4	Plate.99	N6AMT1	0.85	0.0216131589808327	pearson	1	Ttest_pvalue	Coefficient_of_eigenassay	SVD_pCMs_drugs	NoPrepr	SVD	6007	D_then_T400-Tx4	N	Kept components	RCT
Drug	Sequential_dox_trs	D_then_T400	Cell_line.Tx4	Plate.99	NAA10	0.85	0.0222909349867984	pearson	1	Ttest_pvalue	Coefficient_of_eigenassay	SVD_pCMs_drugs	NoPrepr	SVD	5795	D_then_T400-Tx4	N	Kept components	RCT
Drug	Sequential_dox_trs	D_then_T400	Cell_line.Tx4	Plate.99	NAA11	0.85	-0.0154256917543561	pearson	1	Ttest_pvalue	Coefficient_of_eigenassay	SVD_pCMs_drugs	NoPrepr	SVD	8080	D_then_T400-Tx4	N	Kept components	RCT
Drug	Sequential_dox_trs	D_then_T400	Cell_line.Tx4	Plate.99	NAA15	0.85	-0.0165579264080493	pearson	1	Ttest_pvalue	Coefficient_of_eigenassay	SVD_pCMs_drugs	NoPrepr	SVD	7649	D_then_T400-Tx4	N	Kept components	RCT
Drug	Sequential_dox_trs	D_then_T400	Cell_line.Tx4	Plate.99	NAA16	0.85	-0.0260527419418619	pearson	1	Ttest_pvalue	Coefficient_of_eigenassay	SVD_pCMs_drugs	NoPrepr	SVD	4832	D_then_T400-Tx4	N	Kept components	RCT
Drug	Sequential_dox_trs	D_then_T400	Cell_line.Tx4	Plate.99	NAA20	0.85	0.0204261606292336	pearson	1	Ttest_pvalue	Coefficient_of_eigenassay	SVD_pCMs_drugs	NoPrepr	SVD	6396	D_then_T400-Tx4	N	Kept components	RCT
Drug	Sequential_dox_trs	D_then_T400	Cell_line.Tx4	Plate.99	NAA25	0.85	-0.011428446891531	pearson	1	Ttest_pvalue	Coefficient_of_eigenassay	SVD_pCMs_drugs	NoPrepr	SVD	9727	D_then_T400-Tx4	N	Kept components	RCT
Drug	Sequential_dox_trs	D_then_T400	Cell_line.Tx4	Plate.99	NAA30	0.85	-0.00997186869482848	pearson	1	Ttest_pvalue	Coefficient_of_eigenassay	SVD_pCMs_drugs	NoPrepr	SVD	10368	D_then_T400-Tx4	N	Kept components	RCT
Drug	Sequential_dox_trs	D_then_T400	Cell_line.Tx4	Plate.99	NAA35	0.85	0.0407134035682739	pearson	1	Ttest_pvalue	Coefficient_of_eigenassay	SVD_pCMs_drugs	NoPrepr	SVD	2269	D_then_T400-Tx4	N	Kept components	RCT
Drug	Sequential_dox_trs	D_then_T400	Cell_line.Tx4	Plate.99	NAA38	0.85	0.0113209265975257	pearson	1	Ttest_pvalue	Coefficient_of_eigenassay	SVD_pCMs_drugs	NoPrepr	SVD	9757	D_then_T400-Tx4	N	Kept components	RCT
Drug	Sequential_dox_trs	D_then_T400	Cell_line.Tx4	Plate.99	NAA40	0.85	-0.0113571425590275	pearson	1	Ttest_pvalue	Coefficient_of_eigenassay	SVD_pCMs_drugs	NoPrepr	SVD	9741	D_then_T400-Tx4	N	Kept components	RCT
Drug	Sequential_dox_trs	D_then_T400	Cell_line.Tx4	Plate.99	NAA50	0.85	-0.00259751169718813	pearson	1	Ttest_pvalue	Coefficient_of_eigenassay	SVD_pCMs_drugs	NoPrepr	SVD	13855	D_then_T400-Tx4	N	Kept components	RCT
Drug	Sequential_dox_trs	D_then_T400	Cell_line.Tx4	Plate.99	NAA60	0.85	0.0170673620249076	pearson	1	Ttest_pvalue	Coefficient_of_eigenassay	SVD_pCMs_drugs	NoPrepr	SVD	7473	D_then_T400-Tx4	N	Kept components	RCT
Drug	Sequential_dox_trs	D_then_T400	Cell_line.Tx4	Plate.99	NAA80	0.85	0.00958650997198747	pearson	1	Ttest_pvalue	Coefficient_of_eigenassay	SVD_pCMs_drugs	NoPrepr	SVD	10539	D_then_T400-Tx4	N	Kept components	RCT
Drug	Sequential_dox_trs	D_then_T400	Cell_line.Tx4	Plate.99	NAAA	0.85	0.00505664997964793	pearson	1	Ttest_pvalue	Coefficient_of_eigenassay	SVD_pCMs_drugs	NoPrepr	SVD	12673	D_then_T400-Tx4	N	Kept components	RCT
Drug	Sequential_dox_trs	D_then_T400	Cell_line.Tx4	Plate.99	NAALAD2	0.85	0.0145636414439522	pearson	1	Ttest_pvalue	Coefficient_of_eigenassay	SVD_pCMs_drugs	NoPrepr	SVD	8430	D_then_T400-Tx4	N	Kept components	RCT
Drug	Sequential_dox_trs	D_then_T400	Cell_line.Tx4	Plate.99	NAALADL2	0.85	0.0226420069856252	pearson	1	Ttest_pvalue	Coefficient_of_eigenassay	SVD_pCMs_drugs	NoPrepr	SVD	5700	D_then_T400-Tx4	N	Kept components	RCT
Drug	Sequential_dox_trs	D_then_T400	Cell_line.Tx4	Plate.99	NAB1	0.85	0.0199414446778784	pearson	1	Ttest_pvalue	Coefficient_of_eigenassay	SVD_pCMs_drugs	NoPrepr	SVD	6538	D_then_T400-Tx4	N	Kept components	RCT
Drug	Sequential_dox_trs	D_then_T400	Cell_line.Tx4	Plate.99	NAB2	0.85	-0.0332501147063331	pearson	1	Ttest_pvalue	Coefficient_of_eigenassay	SVD_pCMs_drugs	NoPrepr	SVD	3312	D_then_T400-Tx4	N	Kept components	RCT
Drug	Sequential_dox_trs	D_then_T400	Cell_line.Tx4	Plate.99	NABP1	0.85	-0.0186178063217795	pearson	1	Ttest_pvalue	Coefficient_of_eigenassay	SVD_pCMs_drugs	NoPrepr	SVD	6938	D_then_T400-Tx4	N	Kept components	RCT
Drug	Sequential_dox_trs	D_then_T400	Cell_line.Tx4	Plate.99	NABP2	0.85	0.0369987708436373	pearson	1	Ttest_pvalue	Coefficient_of_eigenassay	SVD_pCMs_drugs	NoPrepr	SVD	2735	D_then_T400-Tx4	N	Kept components	RCT
Drug	Sequential_dox_trs	D_then_T400	Cell_line.Tx4	Plate.99	NACA	0.85	-0.0238734500770965	pearson	1	Ttest_pvalue	Coefficient_of_eigenassay	SVD_pCMs_drugs	NoPrepr	SVD	5383	D_then_T400-Tx4	N	Kept components	RCT
Drug	Sequential_dox_trs	D_then_T400	Cell_line.Tx4	Plate.99	NACAD	0.85	-0.069296887021651	pearson	1	Ttest_pvalue	Coefficient_of_eigenassay	SVD_pCMs_drugs	NoPrepr	SVD	580	D_then_T400-Tx4	N	Kept components	RCT
Drug	Sequential_dox_trs	D_then_T400	Cell_line.Tx4	Plate.99	NACC1	0.85	0.00578146791662548	pearson	1	Ttest_pvalue	Coefficient_of_eigenassay	SVD_pCMs_drugs	NoPrepr	SVD	12293	D_then_T400-Tx4	N	Kept components	RCT
Drug	Sequential_dox_trs	D_then_T400	Cell_line.Tx4	Plate.99	NACC2	0.85	-0.00757304672380904	pearson	1	Ttest_pvalue	Coefficient_of_eigenassay	SVD_pCMs_drugs	NoPrepr	SVD	11419	D_then_T400-Tx4	N	Kept components	RCT
Drug	Sequential_dox_trs	D_then_T400	Cell_line.Tx4	Plate.99	NADK	0.85	-0.0155528221585203	pearson	1	Ttest_pvalue	Coefficient_of_eigenassay	SVD_pCMs_drugs	NoPrepr	SVD	8036	D_then_T400-Tx4	N	Kept components	RCT
Drug	Sequential_dox_trs	D_then_T400	Cell_line.Tx4	Plate.99	NADK2	0.85	0.0255823500456703	pearson	1	Ttest_pvalue	Coefficient_of_eigenassay	SVD_pCMs_drugs	NoPrepr	SVD	4920	D_then_T400-Tx4	N	Kept components	RCT
Drug	Sequential_dox_trs	D_then_T400	Cell_line.Tx4	Plate.99	NADSYN1	0.85	0.0395478029065198	pearson	1	Ttest_pvalue	Coefficient_of_eigenassay	SVD_pCMs_drugs	NoPrepr	SVD	2410	D_then_T400-Tx4	N	Kept components	RCT
Drug	Sequential_dox_trs	D_then_T400	Cell_line.Tx4	Plate.99	NAE1	0.85	0.0155039286703229	pearson	1	Ttest_pvalue	Coefficient_of_eigenassay	SVD_pCMs_drugs	NoPrepr	SVD	8057	D_then_T400-Tx4	N	Kept components	RCT
Drug	Sequential_dox_trs	D_then_T400	Cell_line.Tx4	Plate.99	NAF1	0.85	-0.00187463608372197	pearson	1	Ttest_pvalue	Coefficient_of_eigenassay	SVD_pCMs_drugs	NoPrepr	SVD	14267	D_then_T400-Tx4	N	Kept components	RCT
Drug	Sequential_dox_trs	D_then_T400	Cell_line.Tx4	Plate.99	NAGA	0.85	-0.00679768294939113	pearson	1	Ttest_pvalue	Coefficient_of_eigenassay	SVD_pCMs_drugs	NoPrepr	SVD	11802	D_then_T400-Tx4	N	Kept components	RCT
Drug	Sequential_dox_trs	D_then_T400	Cell_line.Tx4	Plate.99	NAGK	0.85	0.038979572896013	pearson	1	Ttest_pvalue	Coefficient_of_eigenassay	SVD_pCMs_drugs	NoPrepr	SVD	2481	D_then_T400-Tx4	N	Kept components	RCT
Drug	Sequential_dox_trs	D_then_T400	Cell_line.Tx4	Plate.99	NAGLU	0.85	-0.0725805273236676	pearson	1	Ttest_pvalue	Coefficient_of_eigenassay	SVD_pCMs_drugs	NoPrepr	SVD	492	D_then_T400-Tx4	N	Kept components	RCT
Drug	Sequential_dox_trs	D_then_T400	Cell_line.Tx4	Plate.99	NAGPA	0.85	0.00649285195543948	pearson	1	Ttest_pvalue	Coefficient_of_eigenassay	SVD_pCMs_drugs	NoPrepr	SVD	11953	D_then_T400-Tx4	N	Kept components	RCT
Drug	Sequential_dox_trs	D_then_T400	Cell_line.Tx4	Plate.99	NAGS	0.85	-0.000553772412873104	pearson	1	Ttest_pvalue	Coefficient_of_eigenassay	SVD_pCMs_drugs	NoPrepr	SVD	14963	D_then_T400-Tx4	N	Kept components	RCT
Drug	Sequential_dox_trs	D_then_T400	Cell_line.Tx4	Plate.99	NAIF1	0.85	-0.0228231887627789	pearson	1	Ttest_pvalue	Coefficient_of_eigenassay	SVD_pCMs_drugs	NoPrepr	SVD	5635	D_then_T400-Tx4	N	Kept components	RCT
Drug	Sequential_dox_trs	D_then_T400	Cell_line.Tx4	Plate.99	NALCN	0.85	0.0253719819736678	pearson	1	Ttest_pvalue	Coefficient_of_eigenassay	SVD_pCMs_drugs	NoPrepr	SVD	4977	D_then_T400-Tx4	N	Kept components	RCT
Drug	Sequential_dox_trs	D_then_T400	Cell_line.Tx4	Plate.99	NAMPT	0.85	0.00897917546375546	pearson	1	Ttest_pvalue	Coefficient_of_eigenassay	SVD_pCMs_drugs	NoPrepr	SVD	10816	D_then_T400-Tx4	N	Kept components	RCT
Drug	Sequential_dox_trs	D_then_T400	Cell_line.Tx4	Plate.99	NANOS1	0.85	-0.0226237751308647	pearson	1	Ttest_pvalue	Coefficient_of_eigenassay	SVD_pCMs_drugs	NoPrepr	SVD	5706	D_then_T400-Tx4	N	Kept components	RCT
Drug	Sequential_dox_trs	D_then_T400	Cell_line.Tx4	Plate.99	NANOS3	0.85	0.0188679325922532	pearson	1	Ttest_pvalue	Coefficient_of_eigenassay	SVD_pCMs_drugs	NoPrepr	SVD	6863	D_then_T400-Tx4	N	Kept components	RCT
Drug	Sequential_dox_trs	D_then_T400	Cell_line.Tx4	Plate.99	NANP	0.85	0.0235386153733564	pearson	1	Ttest_pvalue	Coefficient_of_eigenassay	SVD_pCMs_drugs	NoPrepr	SVD	5467	D_then_T400-Tx4	N	Kept components	RCT
Drug	Sequential_dox_trs	D_then_T400	Cell_line.Tx4	Plate.99	NANS	0.85	0.0023136502352962	pearson	1	Ttest_pvalue	Coefficient_of_eigenassay	SVD_pCMs_drugs	NoPrepr	SVD	14016	D_then_T400-Tx4	N	Kept components	RCT
Drug	Sequential_dox_trs	D_then_T400	Cell_line.Tx4	Plate.99	NAP1L1	0.85	-0.065652009514952	pearson	1	Ttest_pvalue	Coefficient_of_eigenassay	SVD_pCMs_drugs	NoPrepr	SVD	675	D_then_T400-Tx4	N	Kept components	RCT
Drug	Sequential_dox_trs	D_then_T400	Cell_line.Tx4	Plate.99	NAP1L2	0.85	0.0197268135006954	pearson	1	Ttest_pvalue	Coefficient_of_eigenassay	SVD_pCMs_drugs	NoPrepr	SVD	6603	D_then_T400-Tx4	N	Kept components	RCT
Drug	Sequential_dox_trs	D_then_T400	Cell_line.Tx4	Plate.99	NAP1L3	0.85	0.0176109930810651	pearson	1	Ttest_pvalue	Coefficient_of_eigenassay	SVD_pCMs_drugs	NoPrepr	SVD	7275	D_then_T400-Tx4	N	Kept components	RCT
Drug	Sequential_dox_trs	D_then_T400	Cell_line.Tx4	Plate.99	NAP1L4	0.85	-0.0205036786268016	pearson	1	Ttest_pvalue	Coefficient_of_eigenassay	SVD_pCMs_drugs	NoPrepr	SVD	6368	D_then_T400-Tx4	N	Kept components	RCT
Drug	Sequential_dox_trs	D_then_T400	Cell_line.Tx4	Plate.99	NAP1L5	0.85	0.00666238962504637	pearson	1	Ttest_pvalue	Coefficient_of_eigenassay	SVD_pCMs_drugs	NoPrepr	SVD	11882	D_then_T400-Tx4	N	Kept components	RCT
Drug	Sequential_dox_trs	D_then_T400	Cell_line.Tx4	Plate.99	NAPA	0.85	-0.0260915246598196	pearson	1	Ttest_pvalue	Coefficient_of_eigenassay	SVD_pCMs_drugs	NoPrepr	SVD	4818	D_then_T400-Tx4	N	Kept components	RCT
Drug	Sequential_dox_trs	D_then_T400	Cell_line.Tx4	Plate.99	NAPB	0.85	0.0136155611519771	pearson	1	Ttest_pvalue	Coefficient_of_eigenassay	SVD_pCMs_drugs	NoPrepr	SVD	8803	D_then_T400-Tx4	N	Kept components	RCT
Drug	Sequential_dox_trs	D_then_T400	Cell_line.Tx4	Plate.99	NAPG	0.85	0.0125652959335306	pearson	1	Ttest_pvalue	Coefficient_of_eigenassay	SVD_pCMs_drugs	NoPrepr	SVD	9256	D_then_T400-Tx4	N	Kept components	RCT
Drug	Sequential_dox_trs	D_then_T400	Cell_line.Tx4	Plate.99	NAPRT	0.85	0.0103245770617443	pearson	1	Ttest_pvalue	Coefficient_of_eigenassay	SVD_pCMs_drugs	NoPrepr	SVD	10202	D_then_T400-Tx4	N	Kept components	RCT
Drug	Sequential_dox_trs	D_then_T400	Cell_line.Tx4	Plate.99	NAPSA	0.85	-0.0245051149110706	pearson	1	Ttest_pvalue	Coefficient_of_eigenassay	SVD_pCMs_drugs	NoPrepr	SVD	5210	D_then_T400-Tx4	N	Kept components	RCT
Drug	Sequential_dox_trs	D_then_T400	Cell_line.Tx4	Plate.99	NARF	0.85	0.0617671186541972	pearson	1	Ttest_pvalue	Coefficient_of_eigenassay	SVD_pCMs_drugs	NoPrepr	SVD	801	D_then_T400-Tx4	N	Kept components	RCT
Drug	Sequential_dox_trs	D_then_T400	Cell_line.Tx4	Plate.99	NARS	0.85	-0.0285004225846196	pearson	1	Ttest_pvalue	Coefficient_of_eigenassay	SVD_pCMs_drugs	NoPrepr	SVD	4232	D_then_T400-Tx4	N	Kept components	RCT
Drug	Sequential_dox_trs	D_then_T400	Cell_line.Tx4	Plate.99	NARS2	0.85	0.0695781709380146	pearson	1	Ttest_pvalue	Coefficient_of_eigenassay	SVD_pCMs_drugs	NoPrepr	SVD	572	D_then_T400-Tx4	N	Kept components	RCT
Drug	Sequential_dox_trs	D_then_T400	Cell_line.Tx4	Plate.99	NASP	0.85	-0.0352045515211294	pearson	1	Ttest_pvalue	Coefficient_of_eigenassay	SVD_pCMs_drugs	NoPrepr	SVD	3013	D_then_T400-Tx4	N	Kept components	RCT
Drug	Sequential_dox_trs	D_then_T400	Cell_line.Tx4	Plate.99	NAT1	0.85	0.0308461916653576	pearson	1	Ttest_pvalue	Coefficient_of_eigenassay	SVD_pCMs_drugs	NoPrepr	SVD	3749	D_then_T400-Tx4	N	Kept components	RCT
Drug	Sequential_dox_trs	D_then_T400	Cell_line.Tx4	Plate.99	NAT10	0.85	-0.0281453071923965	pearson	1	Ttest_pvalue	Coefficient_of_eigenassay	SVD_pCMs_drugs	NoPrepr	SVD	4330	D_then_T400-Tx4	N	Kept components	RCT
Drug	Sequential_dox_trs	D_then_T400	Cell_line.Tx4	Plate.99	NAT14	0.85	0.00506989694623653	pearson	1	Ttest_pvalue	Coefficient_of_eigenassay	SVD_pCMs_drugs	NoPrepr	SVD	12667	D_then_T400-Tx4	N	Kept components	RCT
Drug	Sequential_dox_trs	D_then_T400	Cell_line.Tx4	Plate.99	NAT16	0.85	0.00285305833255133	pearson	1	Ttest_pvalue	Coefficient_of_eigenassay	SVD_pCMs_drugs	NoPrepr	SVD	13711	D_then_T400-Tx4	N	Kept components	RCT
Drug	Sequential_dox_trs	D_then_T400	Cell_line.Tx4	Plate.99	NAT8L	0.85	-0.0377259002001037	pearson	1	Ttest_pvalue	Coefficient_of_eigenassay	SVD_pCMs_drugs	NoPrepr	SVD	2636	D_then_T400-Tx4	N	Kept components	RCT
Drug	Sequential_dox_trs	D_then_T400	Cell_line.Tx4	Plate.99	NAT9	0.85	0.0541561266311676	pearson	1	Ttest_pvalue	Coefficient_of_eigenassay	SVD_pCMs_drugs	NoPrepr	SVD	1163	D_then_T400-Tx4	N	Kept components	RCT
Drug	Sequential_dox_trs	D_then_T400	Cell_line.Tx4	Plate.99	NATD1	0.85	-0.00257514031297335	pearson	1	Ttest_pvalue	Coefficient_of_eigenassay	SVD_pCMs_drugs	NoPrepr	SVD	13865	D_then_T400-Tx4	N	Kept components	RCT
Drug	Sequential_dox_trs	D_then_T400	Cell_line.Tx4	Plate.99	NAV1	0.85	0.0281659526277708	pearson	1	Ttest_pvalue	Coefficient_of_eigenassay	SVD_pCMs_drugs	NoPrepr	SVD	4323	D_then_T400-Tx4	N	Kept components	RCT
Drug	Sequential_dox_trs	D_then_T400	Cell_line.Tx4	Plate.99	NAV2	0.85	-0.00292519060008787	pearson	1	Ttest_pvalue	Coefficient_of_eigenassay	SVD_pCMs_drugs	NoPrepr	SVD	13669	D_then_T400-Tx4	N	Kept components	RCT
Drug	Sequential_dox_trs	D_then_T400	Cell_line.Tx4	Plate.99	NAV3	0.85	0.0308456041376122	pearson	1	Ttest_pvalue	Coefficient_of_eigenassay	SVD_pCMs_drugs	NoPrepr	SVD	3750	D_then_T400-Tx4	N	Kept components	RCT
Drug	Sequential_dox_trs	D_then_T400	Cell_line.Tx4	Plate.99	NAXD	0.85	0.00364300299299975	pearson	1	Ttest_pvalue	Coefficient_of_eigenassay	SVD_pCMs_drugs	NoPrepr	SVD	13333	D_then_T400-Tx4	N	Kept components	RCT
Drug	Sequential_dox_trs	D_then_T400	Cell_line.Tx4	Plate.99	NAXE	0.85	-0.0198376662497855	pearson	1	Ttest_pvalue	Coefficient_of_eigenassay	SVD_pCMs_drugs	NoPrepr	SVD	6569	D_then_T400-Tx4	N	Kept components	RCT
Drug	Sequential_dox_trs	D_then_T400	Cell_line.Tx4	Plate.99	NBAS	0.85	0.0141885351249412	pearson	1	Ttest_pvalue	Coefficient_of_eigenassay	SVD_pCMs_drugs	NoPrepr	SVD	8574	D_then_T400-Tx4	N	Kept components	RCT
Drug	Sequential_dox_trs	D_then_T400	Cell_line.Tx4	Plate.99	NBEA	0.85	-0.00210924291622322	pearson	1	Ttest_pvalue	Coefficient_of_eigenassay	SVD_pCMs_drugs	NoPrepr	SVD	14136	D_then_T400-Tx4	N	Kept components	RCT
Drug	Sequential_dox_trs	D_then_T400	Cell_line.Tx4	Plate.99	NBEAL1	0.85	-0.016099030069619	pearson	1	Ttest_pvalue	Coefficient_of_eigenassay	SVD_pCMs_drugs	NoPrepr	SVD	7829	D_then_T400-Tx4	N	Kept components	RCT
Drug	Sequential_dox_trs	D_then_T400	Cell_line.Tx4	Plate.99	NBEAL2	0.85	-0.0505750538631349	pearson	1	Ttest_pvalue	Coefficient_of_eigenassay	SVD_pCMs_drugs	NoPrepr	SVD	1392	D_then_T400-Tx4	N	Kept components	RCT
Drug	Sequential_dox_trs	D_then_T400	Cell_line.Tx4	Plate.99	NBN	0.85	0.00617049119715214	pearson	1	Ttest_pvalue	Coefficient_of_eigenassay	SVD_pCMs_drugs	NoPrepr	SVD	12115	D_then_T400-Tx4	N	Kept components	RCT
Drug	Sequential_dox_trs	D_then_T400	Cell_line.Tx4	Plate.99	NBPF1	0.85	0.0400094762603561	pearson	1	Ttest_pvalue	Coefficient_of_eigenassay	SVD_pCMs_drugs	NoPrepr	SVD	2351	D_then_T400-Tx4	N	Kept components	RCT
Drug	Sequential_dox_trs	D_then_T400	Cell_line.Tx4	Plate.99	NBPF10	0.85	0.0049355408764328	pearson	1	Ttest_pvalue	Coefficient_of_eigenassay	SVD_pCMs_drugs	NoPrepr	SVD	12731	D_then_T400-Tx4	N	Kept components	RCT
Drug	Sequential_dox_trs	D_then_T400	Cell_line.Tx4	Plate.99	NBPF11	0.85	0.00938811262132614	pearson	1	Ttest_pvalue	Coefficient_of_eigenassay	SVD_pCMs_drugs	NoPrepr	SVD	10631	D_then_T400-Tx4	N	Kept components	RCT
Drug	Sequential_dox_trs	D_then_T400	Cell_line.Tx4	Plate.99	NBPF12	0.85	0.0271708316294743	pearson	1	Ttest_pvalue	Coefficient_of_eigenassay	SVD_pCMs_drugs	NoPrepr	SVD	4580	D_then_T400-Tx4	N	Kept components	RCT
Drug	Sequential_dox_trs	D_then_T400	Cell_line.Tx4	Plate.99	NBPF14	0.85	0.0365144008388284	pearson	1	Ttest_pvalue	Coefficient_of_eigenassay	SVD_pCMs_drugs	NoPrepr	SVD	2799	D_then_T400-Tx4	N	Kept components	RCT
Drug	Sequential_dox_trs	D_then_T400	Cell_line.Tx4	Plate.99	NBPF15	0.85	0.0405134936124336	pearson	1	Ttest_pvalue	Coefficient_of_eigenassay	SVD_pCMs_drugs	NoPrepr	SVD	2295	D_then_T400-Tx4	N	Kept components	RCT
Drug	Sequential_dox_trs	D_then_T400	Cell_line.Tx4	Plate.99	NBPF19	0.85	-0.0103836298668745	pearson	1	Ttest_pvalue	Coefficient_of_eigenassay	SVD_pCMs_drugs	NoPrepr	SVD	10183	D_then_T400-Tx4	N	Kept components	RCT
Drug	Sequential_dox_trs	D_then_T400	Cell_line.Tx4	Plate.99	NBPF20	0.85	0.0363934845351679	pearson	1	Ttest_pvalue	Coefficient_of_eigenassay	SVD_pCMs_drugs	NoPrepr	SVD	2812	D_then_T400-Tx4	N	Kept components	RCT
Drug	Sequential_dox_trs	D_then_T400	Cell_line.Tx4	Plate.99	NBPF26	0.85	-0.0155102753911405	pearson	1	Ttest_pvalue	Coefficient_of_eigenassay	SVD_pCMs_drugs	NoPrepr	SVD	8054	D_then_T400-Tx4	N	Kept components	RCT
Drug	Sequential_dox_trs	D_then_T400	Cell_line.Tx4	Plate.99	NBPF3	0.85	-0.0381280585164858	pearson	1	Ttest_pvalue	Coefficient_of_eigenassay	SVD_pCMs_drugs	NoPrepr	SVD	2583	D_then_T400-Tx4	N	Kept components	RCT
Drug	Sequential_dox_trs	D_then_T400	Cell_line.Tx4	Plate.99	NBPF8	0.85	-0.0061429116536553	pearson	1	Ttest_pvalue	Coefficient_of_eigenassay	SVD_pCMs_drugs	NoPrepr	SVD	12126	D_then_T400-Tx4	N	Kept components	RCT
Drug	Sequential_dox_trs	D_then_T400	Cell_line.Tx4	Plate.99	NBPF9	0.85	-0.00517845952560632	pearson	1	Ttest_pvalue	Coefficient_of_eigenassay	SVD_pCMs_drugs	NoPrepr	SVD	12608	D_then_T400-Tx4	N	Kept components	RCT
Drug	Sequential_dox_trs	D_then_T400	Cell_line.Tx4	Plate.99	NBR1	0.85	-0.0343340834559485	pearson	1	Ttest_pvalue	Coefficient_of_eigenassay	SVD_pCMs_drugs	NoPrepr	SVD	3133	D_then_T400-Tx4	N	Kept components	RCT
Drug	Sequential_dox_trs	D_then_T400	Cell_line.Tx4	Plate.99	NCALD	0.85	0.0485087388285873	pearson	1	Ttest_pvalue	Coefficient_of_eigenassay	SVD_pCMs_drugs	NoPrepr	SVD	1544	D_then_T400-Tx4	N	Kept components	RCT
Drug	Sequential_dox_trs	D_then_T400	Cell_line.Tx4	Plate.99	NCAM1	0.85	0.0154772615733286	pearson	1	Ttest_pvalue	Coefficient_of_eigenassay	SVD_pCMs_drugs	NoPrepr	SVD	8064	D_then_T400-Tx4	N	Kept components	RCT
Drug	Sequential_dox_trs	D_then_T400	Cell_line.Tx4	Plate.99	NCAM2	0.85	-0.0136076439790753	pearson	1	Ttest_pvalue	Coefficient_of_eigenassay	SVD_pCMs_drugs	NoPrepr	SVD	8807	D_then_T400-Tx4	N	Kept components	RCT
Drug	Sequential_dox_trs	D_then_T400	Cell_line.Tx4	Plate.99	NCAN	0.85	0.0374492849691718	pearson	1	Ttest_pvalue	Coefficient_of_eigenassay	SVD_pCMs_drugs	NoPrepr	SVD	2670	D_then_T400-Tx4	N	Kept components	RCT
Drug	Sequential_dox_trs	D_then_T400	Cell_line.Tx4	Plate.99	NCAPD2	0.85	0.00362798449068366	pearson	1	Ttest_pvalue	Coefficient_of_eigenassay	SVD_pCMs_drugs	NoPrepr	SVD	13345	D_then_T400-Tx4	N	Kept components	RCT
Drug	Sequential_dox_trs	D_then_T400	Cell_line.Tx4	Plate.99	NCAPD3	0.85	0.0238565658354587	pearson	1	Ttest_pvalue	Coefficient_of_eigenassay	SVD_pCMs_drugs	NoPrepr	SVD	5385	D_then_T400-Tx4	N	Kept components	RCT
Drug	Sequential_dox_trs	D_then_T400	Cell_line.Tx4	Plate.99	NCAPG	0.85	-0.00690786892102029	pearson	1	Ttest_pvalue	Coefficient_of_eigenassay	SVD_pCMs_drugs	NoPrepr	SVD	11751	D_then_T400-Tx4	N	Kept components	RCT
Drug	Sequential_dox_trs	D_then_T400	Cell_line.Tx4	Plate.99	NCAPG2	0.85	-0.0174749216605757	pearson	1	Ttest_pvalue	Coefficient_of_eigenassay	SVD_pCMs_drugs	NoPrepr	SVD	7325	D_then_T400-Tx4	N	Kept components	RCT
Drug	Sequential_dox_trs	D_then_T400	Cell_line.Tx4	Plate.99	NCAPH	0.85	0.00776099651248686	pearson	1	Ttest_pvalue	Coefficient_of_eigenassay	SVD_pCMs_drugs	NoPrepr	SVD	11332	D_then_T400-Tx4	N	Kept components	RCT
Drug	Sequential_dox_trs	D_then_T400	Cell_line.Tx4	Plate.99	NCAPH2	0.85	-0.0413948190468154	pearson	1	Ttest_pvalue	Coefficient_of_eigenassay	SVD_pCMs_drugs	NoPrepr	SVD	2194	D_then_T400-Tx4	N	Kept components	RCT
Drug	Sequential_dox_trs	D_then_T400	Cell_line.Tx4	Plate.99	NCBP1	0.85	0.0143523918420828	pearson	1	Ttest_pvalue	Coefficient_of_eigenassay	SVD_pCMs_drugs	NoPrepr	SVD	8509	D_then_T400-Tx4	N	Kept components	RCT
Drug	Sequential_dox_trs	D_then_T400	Cell_line.Tx4	Plate.99	NCBP2	0.85	-0.0118740542858848	pearson	1	Ttest_pvalue	Coefficient_of_eigenassay	SVD_pCMs_drugs	NoPrepr	SVD	9533	D_then_T400-Tx4	N	Kept components	RCT
Drug	Sequential_dox_trs	D_then_T400	Cell_line.Tx4	Plate.99	NCBP3	0.85	-0.00150260550966901	pearson	1	Ttest_pvalue	Coefficient_of_eigenassay	SVD_pCMs_drugs	NoPrepr	SVD	14440	D_then_T400-Tx4	N	Kept components	RCT
Drug	Sequential_dox_trs	D_then_T400	Cell_line.Tx4	Plate.99	NCCRP1	0.85	0.0279975203505303	pearson	1	Ttest_pvalue	Coefficient_of_eigenassay	SVD_pCMs_drugs	NoPrepr	SVD	4370	D_then_T400-Tx4	N	Kept components	RCT
Drug	Sequential_dox_trs	D_then_T400	Cell_line.Tx4	Plate.99	NCDN	0.85	0.0170064059194972	pearson	1	Ttest_pvalue	Coefficient_of_eigenassay	SVD_pCMs_drugs	NoPrepr	SVD	7491	D_then_T400-Tx4	N	Kept components	RCT
Drug	Sequential_dox_trs	D_then_T400	Cell_line.Tx4	Plate.99	NCEH1	0.85	-0.0378703768721537	pearson	1	Ttest_pvalue	Coefficient_of_eigenassay	SVD_pCMs_drugs	NoPrepr	SVD	2617	D_then_T400-Tx4	N	Kept components	RCT
Drug	Sequential_dox_trs	D_then_T400	Cell_line.Tx4	Plate.99	NCF2	0.85	-0.00114799643455043	pearson	1	Ttest_pvalue	Coefficient_of_eigenassay	SVD_pCMs_drugs	NoPrepr	SVD	14617	D_then_T400-Tx4	N	Kept components	RCT
Drug	Sequential_dox_trs	D_then_T400	Cell_line.Tx4	Plate.99	NCK1	0.85	0.00546877462677572	pearson	1	Ttest_pvalue	Coefficient_of_eigenassay	SVD_pCMs_drugs	NoPrepr	SVD	12456	D_then_T400-Tx4	N	Kept components	RCT
Drug	Sequential_dox_trs	D_then_T400	Cell_line.Tx4	Plate.99	NCK2	0.85	0.00721356006770761	pearson	1	Ttest_pvalue	Coefficient_of_eigenassay	SVD_pCMs_drugs	NoPrepr	SVD	11591	D_then_T400-Tx4	N	Kept components	RCT
Drug	Sequential_dox_trs	D_then_T400	Cell_line.Tx4	Plate.99	NCKAP1	0.85	-0.00738319578885154	pearson	1	Ttest_pvalue	Coefficient_of_eigenassay	SVD_pCMs_drugs	NoPrepr	SVD	11508	D_then_T400-Tx4	N	Kept components	RCT
Drug	Sequential_dox_trs	D_then_T400	Cell_line.Tx4	Plate.99	NCKAP5	0.85	-0.0342522718501325	pearson	1	Ttest_pvalue	Coefficient_of_eigenassay	SVD_pCMs_drugs	NoPrepr	SVD	3143	D_then_T400-Tx4	N	Kept components	RCT
Drug	Sequential_dox_trs	D_then_T400	Cell_line.Tx4	Plate.99	NCKAP5L	0.85	-0.0504247727872484	pearson	1	Ttest_pvalue	Coefficient_of_eigenassay	SVD_pCMs_drugs	NoPrepr	SVD	1400	D_then_T400-Tx4	N	Kept components	RCT
Drug	Sequential_dox_trs	D_then_T400	Cell_line.Tx4	Plate.99	NCKIPSD	0.85	-0.0275014132665077	pearson	1	Ttest_pvalue	Coefficient_of_eigenassay	SVD_pCMs_drugs	NoPrepr	SVD	4485	D_then_T400-Tx4	N	Kept components	RCT
Drug	Sequential_dox_trs	D_then_T400	Cell_line.Tx4	Plate.99	NCL	0.85	0.0231388645028467	pearson	1	Ttest_pvalue	Coefficient_of_eigenassay	SVD_pCMs_drugs	NoPrepr	SVD	5557	D_then_T400-Tx4	N	Kept components	RCT
Drug	Sequential_dox_trs	D_then_T400	Cell_line.Tx4	Plate.99	NCLN	0.85	-0.00533233459649551	pearson	1	Ttest_pvalue	Coefficient_of_eigenassay	SVD_pCMs_drugs	NoPrepr	SVD	12537	D_then_T400-Tx4	N	Kept components	RCT
Drug	Sequential_dox_trs	D_then_T400	Cell_line.Tx4	Plate.99	NCMAP	0.85	0.00267246787423527	pearson	1	Ttest_pvalue	Coefficient_of_eigenassay	SVD_pCMs_drugs	NoPrepr	SVD	13817	D_then_T400-Tx4	N	Kept components	RCT
Drug	Sequential_dox_trs	D_then_T400	Cell_line.Tx4	Plate.99	NCOA1	0.85	0.0159898593768052	pearson	1	Ttest_pvalue	Coefficient_of_eigenassay	SVD_pCMs_drugs	NoPrepr	SVD	7864	D_then_T400-Tx4	N	Kept components	RCT
Drug	Sequential_dox_trs	D_then_T400	Cell_line.Tx4	Plate.99	NCOA2	0.85	-0.0513470943417584	pearson	1	Ttest_pvalue	Coefficient_of_eigenassay	SVD_pCMs_drugs	NoPrepr	SVD	1332	D_then_T400-Tx4	N	Kept components	RCT
Drug	Sequential_dox_trs	D_then_T400	Cell_line.Tx4	Plate.99	NCOA3	0.85	0.0148704805554164	pearson	1	Ttest_pvalue	Coefficient_of_eigenassay	SVD_pCMs_drugs	NoPrepr	SVD	8305	D_then_T400-Tx4	N	Kept components	RCT
Drug	Sequential_dox_trs	D_then_T400	Cell_line.Tx4	Plate.99	NCOA4	0.85	0.0102226627149371	pearson	1	Ttest_pvalue	Coefficient_of_eigenassay	SVD_pCMs_drugs	NoPrepr	SVD	10245	D_then_T400-Tx4	N	Kept components	RCT
Drug	Sequential_dox_trs	D_then_T400	Cell_line.Tx4	Plate.99	NCOA5	0.85	-0.0247514159662193	pearson	1	Ttest_pvalue	Coefficient_of_eigenassay	SVD_pCMs_drugs	NoPrepr	SVD	5146	D_then_T400-Tx4	N	Kept components	RCT
Drug	Sequential_dox_trs	D_then_T400	Cell_line.Tx4	Plate.99	NCOA6	0.85	-0.0201497996935371	pearson	1	Ttest_pvalue	Coefficient_of_eigenassay	SVD_pCMs_drugs	NoPrepr	SVD	6481	D_then_T400-Tx4	N	Kept components	RCT
Drug	Sequential_dox_trs	D_then_T400	Cell_line.Tx4	Plate.99	NCOA7	0.85	-0.0320552789272046	pearson	1	Ttest_pvalue	Coefficient_of_eigenassay	SVD_pCMs_drugs	NoPrepr	SVD	3538	D_then_T400-Tx4	N	Kept components	RCT
Drug	Sequential_dox_trs	D_then_T400	Cell_line.Tx4	Plate.99	NCOR1	0.85	-0.0206187663422395	pearson	1	Ttest_pvalue	Coefficient_of_eigenassay	SVD_pCMs_drugs	NoPrepr	SVD	6322	D_then_T400-Tx4	N	Kept components	RCT
Drug	Sequential_dox_trs	D_then_T400	Cell_line.Tx4	Plate.99	NCOR2	0.85	-0.0244339894085259	pearson	1	Ttest_pvalue	Coefficient_of_eigenassay	SVD_pCMs_drugs	NoPrepr	SVD	5228	D_then_T400-Tx4	N	Kept components	RCT
Drug	Sequential_dox_trs	D_then_T400	Cell_line.Tx4	Plate.99	NCR3LG1	0.85	-0.0165858784813573	pearson	1	Ttest_pvalue	Coefficient_of_eigenassay	SVD_pCMs_drugs	NoPrepr	SVD	7641	D_then_T400-Tx4	N	Kept components	RCT
Drug	Sequential_dox_trs	D_then_T400	Cell_line.Tx4	Plate.99	NCS1	0.85	-0.0317421641488022	pearson	1	Ttest_pvalue	Coefficient_of_eigenassay	SVD_pCMs_drugs	NoPrepr	SVD	3591	D_then_T400-Tx4	N	Kept components	RCT
Drug	Sequential_dox_trs	D_then_T400	Cell_line.Tx4	Plate.99	NCSTN	0.85	0.00715057124208971	pearson	1	Ttest_pvalue	Coefficient_of_eigenassay	SVD_pCMs_drugs	NoPrepr	SVD	11632	D_then_T400-Tx4	N	Kept components	RCT
Drug	Sequential_dox_trs	D_then_T400	Cell_line.Tx4	Plate.99	NDC1	0.85	0.0029703491111971	pearson	1	Ttest_pvalue	Coefficient_of_eigenassay	SVD_pCMs_drugs	NoPrepr	SVD	13644	D_then_T400-Tx4	N	Kept components	RCT
Drug	Sequential_dox_trs	D_then_T400	Cell_line.Tx4	Plate.99	NDC80	0.85	-0.0373520509698296	pearson	1	Ttest_pvalue	Coefficient_of_eigenassay	SVD_pCMs_drugs	NoPrepr	SVD	2684	D_then_T400-Tx4	N	Kept components	RCT
Drug	Sequential_dox_trs	D_then_T400	Cell_line.Tx4	Plate.99	NDE1	0.85	0.00324596213486105	pearson	1	Ttest_pvalue	Coefficient_of_eigenassay	SVD_pCMs_drugs	NoPrepr	SVD	13522	D_then_T400-Tx4	N	Kept components	RCT
Drug	Sequential_dox_trs	D_then_T400	Cell_line.Tx4	Plate.99	NDEL1	0.85	-0.00234211749551358	pearson	1	Ttest_pvalue	Coefficient_of_eigenassay	SVD_pCMs_drugs	NoPrepr	SVD	13993	D_then_T400-Tx4	N	Kept components	RCT
Drug	Sequential_dox_trs	D_then_T400	Cell_line.Tx4	Plate.99	NDFIP1	0.85	-0.00180649008995858	pearson	1	Ttest_pvalue	Coefficient_of_eigenassay	SVD_pCMs_drugs	NoPrepr	SVD	14304	D_then_T400-Tx4	N	Kept components	RCT
Drug	Sequential_dox_trs	D_then_T400	Cell_line.Tx4	Plate.99	NDFIP2	0.85	-0.0486630571516074	pearson	1	Ttest_pvalue	Coefficient_of_eigenassay	SVD_pCMs_drugs	NoPrepr	SVD	1533	D_then_T400-Tx4	N	Kept components	RCT
Drug	Sequential_dox_trs	D_then_T400	Cell_line.Tx4	Plate.99	NDN	0.85	-0.005405946692434	pearson	1	Ttest_pvalue	Coefficient_of_eigenassay	SVD_pCMs_drugs	NoPrepr	SVD	12496	D_then_T400-Tx4	N	Kept components	RCT
Drug	Sequential_dox_trs	D_then_T400	Cell_line.Tx4	Plate.99	NDNF	0.85	0.00514489426603894	pearson	1	Ttest_pvalue	Coefficient_of_eigenassay	SVD_pCMs_drugs	NoPrepr	SVD	12632	D_then_T400-Tx4	N	Kept components	RCT
Drug	Sequential_dox_trs	D_then_T400	Cell_line.Tx4	Plate.99	NDOR1	0.85	-0.0325563151459672	pearson	1	Ttest_pvalue	Coefficient_of_eigenassay	SVD_pCMs_drugs	NoPrepr	SVD	3437	D_then_T400-Tx4	N	Kept components	RCT
Drug	Sequential_dox_trs	D_then_T400	Cell_line.Tx4	Plate.99	NDP	0.85	0.0341012506683387	pearson	1	Ttest_pvalue	Coefficient_of_eigenassay	SVD_pCMs_drugs	NoPrepr	SVD	3175	D_then_T400-Tx4	N	Kept components	RCT
Drug	Sequential_dox_trs	D_then_T400	Cell_line.Tx4	Plate.99	NDRG1	0.85	0.0454806150260601	pearson	1	Ttest_pvalue	Coefficient_of_eigenassay	SVD_pCMs_drugs	NoPrepr	SVD	1773	D_then_T400-Tx4	N	Kept components	RCT
Drug	Sequential_dox_trs	D_then_T400	Cell_line.Tx4	Plate.99	NDRG2	0.85	-0.0339558445825622	pearson	1	Ttest_pvalue	Coefficient_of_eigenassay	SVD_pCMs_drugs	NoPrepr	SVD	3192	D_then_T400-Tx4	N	Kept components	RCT
Drug	Sequential_dox_trs	D_then_T400	Cell_line.Tx4	Plate.99	NDRG3	0.85	-0.0036292206327156	pearson	1	Ttest_pvalue	Coefficient_of_eigenassay	SVD_pCMs_drugs	NoPrepr	SVD	13343	D_then_T400-Tx4	N	Kept components	RCT
Drug	Sequential_dox_trs	D_then_T400	Cell_line.Tx4	Plate.99	NDRG4	0.85	-0.02541770629321	pearson	1	Ttest_pvalue	Coefficient_of_eigenassay	SVD_pCMs_drugs	NoPrepr	SVD	4967	D_then_T400-Tx4	N	Kept components	RCT
Drug	Sequential_dox_trs	D_then_T400	Cell_line.Tx4	Plate.99	NDST1	0.85	-0.00884631800894155	pearson	1	Ttest_pvalue	Coefficient_of_eigenassay	SVD_pCMs_drugs	NoPrepr	SVD	10879	D_then_T400-Tx4	N	Kept components	RCT
Drug	Sequential_dox_trs	D_then_T400	Cell_line.Tx4	Plate.99	NDST2	0.85	-0.0169829510830655	pearson	1	Ttest_pvalue	Coefficient_of_eigenassay	SVD_pCMs_drugs	NoPrepr	SVD	7503	D_then_T400-Tx4	N	Kept components	RCT
Drug	Sequential_dox_trs	D_then_T400	Cell_line.Tx4	Plate.99	NDST3	0.85	-0.0205304958452176	pearson	1	Ttest_pvalue	Coefficient_of_eigenassay	SVD_pCMs_drugs	NoPrepr	SVD	6358	D_then_T400-Tx4	N	Kept components	RCT
Drug	Sequential_dox_trs	D_then_T400	Cell_line.Tx4	Plate.99	NDST4	0.85	-0.000265551570554669	pearson	1	Ttest_pvalue	Coefficient_of_eigenassay	SVD_pCMs_drugs	NoPrepr	SVD	15146	D_then_T400-Tx4	N	Kept components	RCT
Drug	Sequential_dox_trs	D_then_T400	Cell_line.Tx4	Plate.99	NDUFA1	0.85	-0.0237108404792618	pearson	1	Ttest_pvalue	Coefficient_of_eigenassay	SVD_pCMs_drugs	NoPrepr	SVD	5426	D_then_T400-Tx4	N	Kept components	RCT
Drug	Sequential_dox_trs	D_then_T400	Cell_line.Tx4	Plate.99	NDUFA10	0.85	-0.00602005883511825	pearson	1	Ttest_pvalue	Coefficient_of_eigenassay	SVD_pCMs_drugs	NoPrepr	SVD	12183	D_then_T400-Tx4	N	Kept components	RCT
Drug	Sequential_dox_trs	D_then_T400	Cell_line.Tx4	Plate.99	NDUFA11	0.85	0.0214472169910871	pearson	1	Ttest_pvalue	Coefficient_of_eigenassay	SVD_pCMs_drugs	NoPrepr	SVD	6058	D_then_T400-Tx4	N	Kept components	RCT
Drug	Sequential_dox_trs	D_then_T400	Cell_line.Tx4	Plate.99	NDUFA12	0.85	0.0118323810150413	pearson	1	Ttest_pvalue	Coefficient_of_eigenassay	SVD_pCMs_drugs	NoPrepr	SVD	9552	D_then_T400-Tx4	N	Kept components	RCT
Drug	Sequential_dox_trs	D_then_T400	Cell_line.Tx4	Plate.99	NDUFA13	0.85	0.0203554583214268	pearson	1	Ttest_pvalue	Coefficient_of_eigenassay	SVD_pCMs_drugs	NoPrepr	SVD	6418	D_then_T400-Tx4	N	Kept components	RCT
Drug	Sequential_dox_trs	D_then_T400	Cell_line.Tx4	Plate.99	NDUFA2	0.85	0.00123324933317142	pearson	1	Ttest_pvalue	Coefficient_of_eigenassay	SVD_pCMs_drugs	NoPrepr	SVD	14566	D_then_T400-Tx4	N	Kept components	RCT
Drug	Sequential_dox_trs	D_then_T400	Cell_line.Tx4	Plate.99	NDUFA4	0.85	-0.0374102788794801	pearson	1	Ttest_pvalue	Coefficient_of_eigenassay	SVD_pCMs_drugs	NoPrepr	SVD	2677	D_then_T400-Tx4	N	Kept components	RCT
Drug	Sequential_dox_trs	D_then_T400	Cell_line.Tx4	Plate.99	NDUFA4L2	0.85	-0.0680653398216852	pearson	1	Ttest_pvalue	Coefficient_of_eigenassay	SVD_pCMs_drugs	NoPrepr	SVD	614	D_then_T400-Tx4	N	Kept components	RCT
Drug	Sequential_dox_trs	D_then_T400	Cell_line.Tx4	Plate.99	NDUFA5	0.85	-0.0621289438687046	pearson	1	Ttest_pvalue	Coefficient_of_eigenassay	SVD_pCMs_drugs	NoPrepr	SVD	788	D_then_T400-Tx4	N	Kept components	RCT
Drug	Sequential_dox_trs	D_then_T400	Cell_line.Tx4	Plate.99	NDUFA7	0.85	0.017711198177267	pearson	1	Ttest_pvalue	Coefficient_of_eigenassay	SVD_pCMs_drugs	NoPrepr	SVD	7237	D_then_T400-Tx4	N	Kept components	RCT
Drug	Sequential_dox_trs	D_then_T400	Cell_line.Tx4	Plate.99	NDUFA8	0.85	-0.00105063999761843	pearson	1	Ttest_pvalue	Coefficient_of_eigenassay	SVD_pCMs_drugs	NoPrepr	SVD	14665	D_then_T400-Tx4	N	Kept components	RCT
Drug	Sequential_dox_trs	D_then_T400	Cell_line.Tx4	Plate.99	NDUFA9	0.85	-0.0121087883861469	pearson	1	Ttest_pvalue	Coefficient_of_eigenassay	SVD_pCMs_drugs	NoPrepr	SVD	9439	D_then_T400-Tx4	N	Kept components	RCT
Drug	Sequential_dox_trs	D_then_T400	Cell_line.Tx4	Plate.99	NDUFAB1	0.85	-0.0417909270155551	pearson	1	Ttest_pvalue	Coefficient_of_eigenassay	SVD_pCMs_drugs	NoPrepr	SVD	2143	D_then_T400-Tx4	N	Kept components	RCT
Drug	Sequential_dox_trs	D_then_T400	Cell_line.Tx4	Plate.99	NDUFAF1	0.85	0.0107132252396241	pearson	1	Ttest_pvalue	Coefficient_of_eigenassay	SVD_pCMs_drugs	NoPrepr	SVD	10036	D_then_T400-Tx4	N	Kept components	RCT
Drug	Sequential_dox_trs	D_then_T400	Cell_line.Tx4	Plate.99	NDUFAF2	0.85	-0.0179942228425607	pearson	1	Ttest_pvalue	Coefficient_of_eigenassay	SVD_pCMs_drugs	NoPrepr	SVD	7145	D_then_T400-Tx4	N	Kept components	RCT
Drug	Sequential_dox_trs	D_then_T400	Cell_line.Tx4	Plate.99	NDUFAF3	0.85	0.0044191235528127	pearson	1	Ttest_pvalue	Coefficient_of_eigenassay	SVD_pCMs_drugs	NoPrepr	SVD	12958	D_then_T400-Tx4	N	Kept components	RCT
Drug	Sequential_dox_trs	D_then_T400	Cell_line.Tx4	Plate.99	NDUFAF4	0.85	-0.0297860553225525	pearson	1	Ttest_pvalue	Coefficient_of_eigenassay	SVD_pCMs_drugs	NoPrepr	SVD	3975	D_then_T400-Tx4	N	Kept components	RCT
Drug	Sequential_dox_trs	D_then_T400	Cell_line.Tx4	Plate.99	NDUFAF5	0.85	0.0198442236643685	pearson	1	Ttest_pvalue	Coefficient_of_eigenassay	SVD_pCMs_drugs	NoPrepr	SVD	6566	D_then_T400-Tx4	N	Kept components	RCT
Drug	Sequential_dox_trs	D_then_T400	Cell_line.Tx4	Plate.99	NDUFAF6	0.85	0.00366747009467074	pearson	1	Ttest_pvalue	Coefficient_of_eigenassay	SVD_pCMs_drugs	NoPrepr	SVD	13326	D_then_T400-Tx4	N	Kept components	RCT
Drug	Sequential_dox_trs	D_then_T400	Cell_line.Tx4	Plate.99	NDUFAF7	0.85	-0.0018094858202738	pearson	1	Ttest_pvalue	Coefficient_of_eigenassay	SVD_pCMs_drugs	NoPrepr	SVD	14299	D_then_T400-Tx4	N	Kept components	RCT
Drug	Sequential_dox_trs	D_then_T400	Cell_line.Tx4	Plate.99	NDUFAF8	0.85	-0.0340880842557452	pearson	1	Ttest_pvalue	Coefficient_of_eigenassay	SVD_pCMs_drugs	NoPrepr	SVD	3177	D_then_T400-Tx4	N	Kept components	RCT
Drug	Sequential_dox_trs	D_then_T400	Cell_line.Tx4	Plate.99	NDUFB1	0.85	-0.0450167321160128	pearson	1	Ttest_pvalue	Coefficient_of_eigenassay	SVD_pCMs_drugs	NoPrepr	SVD	1819	D_then_T400-Tx4	N	Kept components	RCT
Drug	Sequential_dox_trs	D_then_T400	Cell_line.Tx4	Plate.99	NDUFB10	0.85	0.0200827145337825	pearson	1	Ttest_pvalue	Coefficient_of_eigenassay	SVD_pCMs_drugs	NoPrepr	SVD	6495	D_then_T400-Tx4	N	Kept components	RCT
Drug	Sequential_dox_trs	D_then_T400	Cell_line.Tx4	Plate.99	NDUFB11	0.85	0.0254016015466232	pearson	1	Ttest_pvalue	Coefficient_of_eigenassay	SVD_pCMs_drugs	NoPrepr	SVD	4971	D_then_T400-Tx4	N	Kept components	RCT
Drug	Sequential_dox_trs	D_then_T400	Cell_line.Tx4	Plate.99	NDUFB2	0.85	-0.037133590199501	pearson	1	Ttest_pvalue	Coefficient_of_eigenassay	SVD_pCMs_drugs	NoPrepr	SVD	2716	D_then_T400-Tx4	N	Kept components	RCT
Drug	Sequential_dox_trs	D_then_T400	Cell_line.Tx4	Plate.99	NDUFB3	0.85	0.00584025574050589	pearson	1	Ttest_pvalue	Coefficient_of_eigenassay	SVD_pCMs_drugs	NoPrepr	SVD	12265	D_then_T400-Tx4	N	Kept components	RCT
Drug	Sequential_dox_trs	D_then_T400	Cell_line.Tx4	Plate.99	NDUFB4	0.85	0.0162035691173049	pearson	1	Ttest_pvalue	Coefficient_of_eigenassay	SVD_pCMs_drugs	NoPrepr	SVD	7789	D_then_T400-Tx4	N	Kept components	RCT
Drug	Sequential_dox_trs	D_then_T400	Cell_line.Tx4	Plate.99	NDUFB5	0.85	0.00723849424330323	pearson	1	Ttest_pvalue	Coefficient_of_eigenassay	SVD_pCMs_drugs	NoPrepr	SVD	11580	D_then_T400-Tx4	N	Kept components	RCT
Drug	Sequential_dox_trs	D_then_T400	Cell_line.Tx4	Plate.99	NDUFB6	0.85	-0.00585432219844361	pearson	1	Ttest_pvalue	Coefficient_of_eigenassay	SVD_pCMs_drugs	NoPrepr	SVD	12259	D_then_T400-Tx4	N	Kept components	RCT
Drug	Sequential_dox_trs	D_then_T400	Cell_line.Tx4	Plate.99	NDUFB7	0.85	-0.0190990753455952	pearson	1	Ttest_pvalue	Coefficient_of_eigenassay	SVD_pCMs_drugs	NoPrepr	SVD	6793	D_then_T400-Tx4	N	Kept components	RCT
Drug	Sequential_dox_trs	D_then_T400	Cell_line.Tx4	Plate.99	NDUFB8	0.85	-0.00291497629827602	pearson	1	Ttest_pvalue	Coefficient_of_eigenassay	SVD_pCMs_drugs	NoPrepr	SVD	13672	D_then_T400-Tx4	N	Kept components	RCT
Drug	Sequential_dox_trs	D_then_T400	Cell_line.Tx4	Plate.99	NDUFB9	0.85	-0.00748523808323869	pearson	1	Ttest_pvalue	Coefficient_of_eigenassay	SVD_pCMs_drugs	NoPrepr	SVD	11470	D_then_T400-Tx4	N	Kept components	RCT
Drug	Sequential_dox_trs	D_then_T400	Cell_line.Tx4	Plate.99	NDUFC1	0.85	0.00266665125394229	pearson	1	Ttest_pvalue	Coefficient_of_eigenassay	SVD_pCMs_drugs	NoPrepr	SVD	13821	D_then_T400-Tx4	N	Kept components	RCT
Drug	Sequential_dox_trs	D_then_T400	Cell_line.Tx4	Plate.99	NDUFC2	0.85	0.00707513053402137	pearson	1	Ttest_pvalue	Coefficient_of_eigenassay	SVD_pCMs_drugs	NoPrepr	SVD	11674	D_then_T400-Tx4	N	Kept components	RCT
Drug	Sequential_dox_trs	D_then_T400	Cell_line.Tx4	Plate.99	NDUFS1	0.85	0.0220472568434255	pearson	1	Ttest_pvalue	Coefficient_of_eigenassay	SVD_pCMs_drugs	NoPrepr	SVD	5878	D_then_T400-Tx4	N	Kept components	RCT
Drug	Sequential_dox_trs	D_then_T400	Cell_line.Tx4	Plate.99	NDUFS2	0.85	-0.0160269054362495	pearson	1	Ttest_pvalue	Coefficient_of_eigenassay	SVD_pCMs_drugs	NoPrepr	SVD	7854	D_then_T400-Tx4	N	Kept components	RCT
Drug	Sequential_dox_trs	D_then_T400	Cell_line.Tx4	Plate.99	NDUFS3	0.85	0.0245461392381626	pearson	1	Ttest_pvalue	Coefficient_of_eigenassay	SVD_pCMs_drugs	NoPrepr	SVD	5200	D_then_T400-Tx4	N	Kept components	RCT
Drug	Sequential_dox_trs	D_then_T400	Cell_line.Tx4	Plate.99	NDUFS4	0.85	-0.00366753598984173	pearson	1	Ttest_pvalue	Coefficient_of_eigenassay	SVD_pCMs_drugs	NoPrepr	SVD	13325	D_then_T400-Tx4	N	Kept components	RCT
Drug	Sequential_dox_trs	D_then_T400	Cell_line.Tx4	Plate.99	NDUFS5	0.85	-0.010296975463909	pearson	1	Ttest_pvalue	Coefficient_of_eigenassay	SVD_pCMs_drugs	NoPrepr	SVD	10213	D_then_T400-Tx4	N	Kept components	RCT
Drug	Sequential_dox_trs	D_then_T400	Cell_line.Tx4	Plate.99	NDUFS6	0.85	0.025166065472507	pearson	1	Ttest_pvalue	Coefficient_of_eigenassay	SVD_pCMs_drugs	NoPrepr	SVD	5032	D_then_T400-Tx4	N	Kept components	RCT
Drug	Sequential_dox_trs	D_then_T400	Cell_line.Tx4	Plate.99	NDUFS7	0.85	0.0305561104105469	pearson	1	Ttest_pvalue	Coefficient_of_eigenassay	SVD_pCMs_drugs	NoPrepr	SVD	3807	D_then_T400-Tx4	N	Kept components	RCT
Drug	Sequential_dox_trs	D_then_T400	Cell_line.Tx4	Plate.99	NDUFS8	0.85	-0.0142538507680372	pearson	1	Ttest_pvalue	Coefficient_of_eigenassay	SVD_pCMs_drugs	NoPrepr	SVD	8551	D_then_T400-Tx4	N	Kept components	RCT
Drug	Sequential_dox_trs	D_then_T400	Cell_line.Tx4	Plate.99	NDUFV1	0.85	0.0134107239165312	pearson	1	Ttest_pvalue	Coefficient_of_eigenassay	SVD_pCMs_drugs	NoPrepr	SVD	8915	D_then_T400-Tx4	N	Kept components	RCT
Drug	Sequential_dox_trs	D_then_T400	Cell_line.Tx4	Plate.99	NDUFV2	0.85	0.0198871541076793	pearson	1	Ttest_pvalue	Coefficient_of_eigenassay	SVD_pCMs_drugs	NoPrepr	SVD	6559	D_then_T400-Tx4	N	Kept components	RCT
Drug	Sequential_dox_trs	D_then_T400	Cell_line.Tx4	Plate.99	NDUFV3	0.85	0.00832222520963278	pearson	1	Ttest_pvalue	Coefficient_of_eigenassay	SVD_pCMs_drugs	NoPrepr	SVD	11079	D_then_T400-Tx4	N	Kept components	RCT
Drug	Sequential_dox_trs	D_then_T400	Cell_line.Tx4	Plate.99	NEB	0.85	0.0156061835385381	pearson	1	Ttest_pvalue	Coefficient_of_eigenassay	SVD_pCMs_drugs	NoPrepr	SVD	8012	D_then_T400-Tx4	N	Kept components	RCT
Drug	Sequential_dox_trs	D_then_T400	Cell_line.Tx4	Plate.99	NEBL	0.85	0.00298392386970473	pearson	1	Ttest_pvalue	Coefficient_of_eigenassay	SVD_pCMs_drugs	NoPrepr	SVD	13638	D_then_T400-Tx4	N	Kept components	RCT
Drug	Sequential_dox_trs	D_then_T400	Cell_line.Tx4	Plate.99	NECAB1	0.85	0.000535859240241458	pearson	1	Ttest_pvalue	Coefficient_of_eigenassay	SVD_pCMs_drugs	NoPrepr	SVD	14980	D_then_T400-Tx4	N	Kept components	RCT
Drug	Sequential_dox_trs	D_then_T400	Cell_line.Tx4	Plate.99	NECAB2	0.85	0.00220909070601915	pearson	1	Ttest_pvalue	Coefficient_of_eigenassay	SVD_pCMs_drugs	NoPrepr	SVD	14072	D_then_T400-Tx4	N	Kept components	RCT
Drug	Sequential_dox_trs	D_then_T400	Cell_line.Tx4	Plate.99	NECAB3	0.85	-0.0328060328358963	pearson	1	Ttest_pvalue	Coefficient_of_eigenassay	SVD_pCMs_drugs	NoPrepr	SVD	3394	D_then_T400-Tx4	N	Kept components	RCT
Drug	Sequential_dox_trs	D_then_T400	Cell_line.Tx4	Plate.99	NECAP1	0.85	0.0214984256890871	pearson	1	Ttest_pvalue	Coefficient_of_eigenassay	SVD_pCMs_drugs	NoPrepr	SVD	6045	D_then_T400-Tx4	N	Kept components	RCT
Drug	Sequential_dox_trs	D_then_T400	Cell_line.Tx4	Plate.99	NECAP2	0.85	0.0168675441764298	pearson	1	Ttest_pvalue	Coefficient_of_eigenassay	SVD_pCMs_drugs	NoPrepr	SVD	7537	D_then_T400-Tx4	N	Kept components	RCT
Drug	Sequential_dox_trs	D_then_T400	Cell_line.Tx4	Plate.99	NECTIN1	0.85	0.0292320133014467	pearson	1	Ttest_pvalue	Coefficient_of_eigenassay	SVD_pCMs_drugs	NoPrepr	SVD	4094	D_then_T400-Tx4	N	Kept components	RCT
Drug	Sequential_dox_trs	D_then_T400	Cell_line.Tx4	Plate.99	NECTIN2	0.85	-0.00450259009751726	pearson	1	Ttest_pvalue	Coefficient_of_eigenassay	SVD_pCMs_drugs	NoPrepr	SVD	12922	D_then_T400-Tx4	N	Kept components	RCT
Drug	Sequential_dox_trs	D_then_T400	Cell_line.Tx4	Plate.99	NECTIN3	0.85	-0.060719841774818	pearson	1	Ttest_pvalue	Coefficient_of_eigenassay	SVD_pCMs_drugs	NoPrepr	SVD	856	D_then_T400-Tx4	N	Kept components	RCT
Drug	Sequential_dox_trs	D_then_T400	Cell_line.Tx4	Plate.99	NEDD1	0.85	-0.0381644925136693	pearson	1	Ttest_pvalue	Coefficient_of_eigenassay	SVD_pCMs_drugs	NoPrepr	SVD	2578	D_then_T400-Tx4	N	Kept components	RCT
Drug	Sequential_dox_trs	D_then_T400	Cell_line.Tx4	Plate.99	NEDD4	0.85	-0.00988835971754269	pearson	1	Ttest_pvalue	Coefficient_of_eigenassay	SVD_pCMs_drugs	NoPrepr	SVD	10403	D_then_T400-Tx4	N	Kept components	RCT
Drug	Sequential_dox_trs	D_then_T400	Cell_line.Tx4	Plate.99	NEDD4L	0.85	-0.00597142438184355	pearson	1	Ttest_pvalue	Coefficient_of_eigenassay	SVD_pCMs_drugs	NoPrepr	SVD	12204	D_then_T400-Tx4	N	Kept components	RCT
Drug	Sequential_dox_trs	D_then_T400	Cell_line.Tx4	Plate.99	NEDD8	0.85	-0.0149465514312017	pearson	1	Ttest_pvalue	Coefficient_of_eigenassay	SVD_pCMs_drugs	NoPrepr	SVD	8274	D_then_T400-Tx4	N	Kept components	RCT
Drug	Sequential_dox_trs	D_then_T400	Cell_line.Tx4	Plate.99	NEDD9	0.85	0.0174815052436937	pearson	1	Ttest_pvalue	Coefficient_of_eigenassay	SVD_pCMs_drugs	NoPrepr	SVD	7323	D_then_T400-Tx4	N	Kept components	RCT
Drug	Sequential_dox_trs	D_then_T400	Cell_line.Tx4	Plate.99	NEFH	0.85	-0.0118235836005916	pearson	1	Ttest_pvalue	Coefficient_of_eigenassay	SVD_pCMs_drugs	NoPrepr	SVD	9554	D_then_T400-Tx4	N	Kept components	RCT
Drug	Sequential_dox_trs	D_then_T400	Cell_line.Tx4	Plate.99	NEFL	0.85	0.0602813967554085	pearson	1	Ttest_pvalue	Coefficient_of_eigenassay	SVD_pCMs_drugs	NoPrepr	SVD	874	D_then_T400-Tx4	N	Kept components	RCT
Drug	Sequential_dox_trs	D_then_T400	Cell_line.Tx4	Plate.99	NEFM	0.85	0.00520275594398455	pearson	1	Ttest_pvalue	Coefficient_of_eigenassay	SVD_pCMs_drugs	NoPrepr	SVD	12598	D_then_T400-Tx4	N	Kept components	RCT
Drug	Sequential_dox_trs	D_then_T400	Cell_line.Tx4	Plate.99	NEGR1	0.85	-0.00987066749431978	pearson	1	Ttest_pvalue	Coefficient_of_eigenassay	SVD_pCMs_drugs	NoPrepr	SVD	10406	D_then_T400-Tx4	N	Kept components	RCT
Drug	Sequential_dox_trs	D_then_T400	Cell_line.Tx4	Plate.99	NEIL1	0.85	0.00500407510240301	pearson	1	Ttest_pvalue	Coefficient_of_eigenassay	SVD_pCMs_drugs	NoPrepr	SVD	12703	D_then_T400-Tx4	N	Kept components	RCT
Drug	Sequential_dox_trs	D_then_T400	Cell_line.Tx4	Plate.99	NEIL2	0.85	0.0314391334171099	pearson	1	Ttest_pvalue	Coefficient_of_eigenassay	SVD_pCMs_drugs	NoPrepr	SVD	3639	D_then_T400-Tx4	N	Kept components	RCT
Drug	Sequential_dox_trs	D_then_T400	Cell_line.Tx4	Plate.99	NEIL3	0.85	0.0241116114179042	pearson	1	Ttest_pvalue	Coefficient_of_eigenassay	SVD_pCMs_drugs	NoPrepr	SVD	5311	D_then_T400-Tx4	N	Kept components	RCT
Drug	Sequential_dox_trs	D_then_T400	Cell_line.Tx4	Plate.99	NEK1	0.85	0.0222522659179148	pearson	1	Ttest_pvalue	Coefficient_of_eigenassay	SVD_pCMs_drugs	NoPrepr	SVD	5821	D_then_T400-Tx4	N	Kept components	RCT
Drug	Sequential_dox_trs	D_then_T400	Cell_line.Tx4	Plate.99	NEK10	0.85	-0.0596015006812708	pearson	1	Ttest_pvalue	Coefficient_of_eigenassay	SVD_pCMs_drugs	NoPrepr	SVD	915	D_then_T400-Tx4	N	Kept components	RCT
Drug	Sequential_dox_trs	D_then_T400	Cell_line.Tx4	Plate.99	NEK11	0.85	-0.00281915593745364	pearson	1	Ttest_pvalue	Coefficient_of_eigenassay	SVD_pCMs_drugs	NoPrepr	SVD	13728	D_then_T400-Tx4	N	Kept components	RCT
Drug	Sequential_dox_trs	D_then_T400	Cell_line.Tx4	Plate.99	NEK2	0.85	-0.0449722103864049	pearson	1	Ttest_pvalue	Coefficient_of_eigenassay	SVD_pCMs_drugs	NoPrepr	SVD	1823	D_then_T400-Tx4	N	Kept components	RCT
Drug	Sequential_dox_trs	D_then_T400	Cell_line.Tx4	Plate.99	NEK3	0.85	-0.022270291309639	pearson	1	Ttest_pvalue	Coefficient_of_eigenassay	SVD_pCMs_drugs	NoPrepr	SVD	5809	D_then_T400-Tx4	N	Kept components	RCT
Drug	Sequential_dox_trs	D_then_T400	Cell_line.Tx4	Plate.99	NEK4	0.85	-0.00841261778761757	pearson	1	Ttest_pvalue	Coefficient_of_eigenassay	SVD_pCMs_drugs	NoPrepr	SVD	11040	D_then_T400-Tx4	N	Kept components	RCT
Drug	Sequential_dox_trs	D_then_T400	Cell_line.Tx4	Plate.99	NEK5	0.85	-0.0243822777276876	pearson	1	Ttest_pvalue	Coefficient_of_eigenassay	SVD_pCMs_drugs	NoPrepr	SVD	5239	D_then_T400-Tx4	N	Kept components	RCT
Drug	Sequential_dox_trs	D_then_T400	Cell_line.Tx4	Plate.99	NEK6	0.85	-0.0166729779100355	pearson	1	Ttest_pvalue	Coefficient_of_eigenassay	SVD_pCMs_drugs	NoPrepr	SVD	7615	D_then_T400-Tx4	N	Kept components	RCT
Drug	Sequential_dox_trs	D_then_T400	Cell_line.Tx4	Plate.99	NEK7	0.85	0.0217138785271041	pearson	1	Ttest_pvalue	Coefficient_of_eigenassay	SVD_pCMs_drugs	NoPrepr	SVD	5979	D_then_T400-Tx4	N	Kept components	RCT
Drug	Sequential_dox_trs	D_then_T400	Cell_line.Tx4	Plate.99	NEK8	0.85	-0.025147016416505	pearson	1	Ttest_pvalue	Coefficient_of_eigenassay	SVD_pCMs_drugs	NoPrepr	SVD	5040	D_then_T400-Tx4	N	Kept components	RCT
Drug	Sequential_dox_trs	D_then_T400	Cell_line.Tx4	Plate.99	NEK9	0.85	0.0149210920631831	pearson	1	Ttest_pvalue	Coefficient_of_eigenassay	SVD_pCMs_drugs	NoPrepr	SVD	8284	D_then_T400-Tx4	N	Kept components	RCT
Drug	Sequential_dox_trs	D_then_T400	Cell_line.Tx4	Plate.99	NELFA	0.85	0.0220717591637924	pearson	1	Ttest_pvalue	Coefficient_of_eigenassay	SVD_pCMs_drugs	NoPrepr	SVD	5869	D_then_T400-Tx4	N	Kept components	RCT
Drug	Sequential_dox_trs	D_then_T400	Cell_line.Tx4	Plate.99	NELFB	0.85	-0.00814670665019267	pearson	1	Ttest_pvalue	Coefficient_of_eigenassay	SVD_pCMs_drugs	NoPrepr	SVD	11171	D_then_T400-Tx4	N	Kept components	RCT
Drug	Sequential_dox_trs	D_then_T400	Cell_line.Tx4	Plate.99	NELFCD	0.85	-0.0104649502534739	pearson	1	Ttest_pvalue	Coefficient_of_eigenassay	SVD_pCMs_drugs	NoPrepr	SVD	10146	D_then_T400-Tx4	N	Kept components	RCT
Drug	Sequential_dox_trs	D_then_T400	Cell_line.Tx4	Plate.99	NELFE	0.85	0.0220734804722618	pearson	1	Ttest_pvalue	Coefficient_of_eigenassay	SVD_pCMs_drugs	NoPrepr	SVD	5868	D_then_T400-Tx4	N	Kept components	RCT
Drug	Sequential_dox_trs	D_then_T400	Cell_line.Tx4	Plate.99	NELL1	0.85	0.0535583873558891	pearson	1	Ttest_pvalue	Coefficient_of_eigenassay	SVD_pCMs_drugs	NoPrepr	SVD	1195	D_then_T400-Tx4	N	Kept components	RCT
Drug	Sequential_dox_trs	D_then_T400	Cell_line.Tx4	Plate.99	NELL2	0.85	0.0916340635446587	pearson	1	Ttest_pvalue	Coefficient_of_eigenassay	SVD_pCMs_drugs	NoPrepr	SVD	231	D_then_T400-Tx4	N	Kept components	RCT
Drug	Sequential_dox_trs	D_then_T400	Cell_line.Tx4	Plate.99	NEMF	0.85	0.00870567041991063	pearson	1	Ttest_pvalue	Coefficient_of_eigenassay	SVD_pCMs_drugs	NoPrepr	SVD	10939	D_then_T400-Tx4	N	Kept components	RCT
Drug	Sequential_dox_trs	D_then_T400	Cell_line.Tx4	Plate.99	NEMP1	0.85	0.00309659866127337	pearson	1	Ttest_pvalue	Coefficient_of_eigenassay	SVD_pCMs_drugs	NoPrepr	SVD	13594	D_then_T400-Tx4	N	Kept components	RCT
Drug	Sequential_dox_trs	D_then_T400	Cell_line.Tx4	Plate.99	NEMP2	0.85	-0.0487977279793416	pearson	1	Ttest_pvalue	Coefficient_of_eigenassay	SVD_pCMs_drugs	NoPrepr	SVD	1520	D_then_T400-Tx4	N	Kept components	RCT
Drug	Sequential_dox_trs	D_then_T400	Cell_line.Tx4	Plate.99	NENF	0.85	-0.00582138124867339	pearson	1	Ttest_pvalue	Coefficient_of_eigenassay	SVD_pCMs_drugs	NoPrepr	SVD	12273	D_then_T400-Tx4	N	Kept components	RCT
Drug	Sequential_dox_trs	D_then_T400	Cell_line.Tx4	Plate.99	NEO1	0.85	0.0144095445327879	pearson	1	Ttest_pvalue	Coefficient_of_eigenassay	SVD_pCMs_drugs	NoPrepr	SVD	8491	D_then_T400-Tx4	N	Kept components	RCT
Drug	Sequential_dox_trs	D_then_T400	Cell_line.Tx4	Plate.99	NEPRO	0.85	0.000584749282150461	pearson	1	Ttest_pvalue	Coefficient_of_eigenassay	SVD_pCMs_drugs	NoPrepr	SVD	14945	D_then_T400-Tx4	N	Kept components	RCT
Drug	Sequential_dox_trs	D_then_T400	Cell_line.Tx4	Plate.99	NES	0.85	-0.0296327433181815	pearson	1	Ttest_pvalue	Coefficient_of_eigenassay	SVD_pCMs_drugs	NoPrepr	SVD	4006	D_then_T400-Tx4	N	Kept components	RCT
Drug	Sequential_dox_trs	D_then_T400	Cell_line.Tx4	Plate.99	NET1	0.85	-0.00863309137782741	pearson	1	Ttest_pvalue	Coefficient_of_eigenassay	SVD_pCMs_drugs	NoPrepr	SVD	10967	D_then_T400-Tx4	N	Kept components	RCT
Drug	Sequential_dox_trs	D_then_T400	Cell_line.Tx4	Plate.99	NETO1	0.85	0.000517763658086055	pearson	1	Ttest_pvalue	Coefficient_of_eigenassay	SVD_pCMs_drugs	NoPrepr	SVD	14998	D_then_T400-Tx4	N	Kept components	RCT
Drug	Sequential_dox_trs	D_then_T400	Cell_line.Tx4	Plate.99	NETO2	0.85	0.00689657808096494	pearson	1	Ttest_pvalue	Coefficient_of_eigenassay	SVD_pCMs_drugs	NoPrepr	SVD	11758	D_then_T400-Tx4	N	Kept components	RCT
Drug	Sequential_dox_trs	D_then_T400	Cell_line.Tx4	Plate.99	NEU3	0.85	0.031895563899113	pearson	1	Ttest_pvalue	Coefficient_of_eigenassay	SVD_pCMs_drugs	NoPrepr	SVD	3567	D_then_T400-Tx4	N	Kept components	RCT
Drug	Sequential_dox_trs	D_then_T400	Cell_line.Tx4	Plate.99	NEURL1	0.85	0.0039592070377905	pearson	1	Ttest_pvalue	Coefficient_of_eigenassay	SVD_pCMs_drugs	NoPrepr	SVD	13179	D_then_T400-Tx4	N	Kept components	RCT
Drug	Sequential_dox_trs	D_then_T400	Cell_line.Tx4	Plate.99	NEURL1B	0.85	-0.0146915628262473	pearson	1	Ttest_pvalue	Coefficient_of_eigenassay	SVD_pCMs_drugs	NoPrepr	SVD	8376	D_then_T400-Tx4	N	Kept components	RCT
Drug	Sequential_dox_trs	D_then_T400	Cell_line.Tx4	Plate.99	NEURL2	0.85	-0.0146064644422043	pearson	1	Ttest_pvalue	Coefficient_of_eigenassay	SVD_pCMs_drugs	NoPrepr	SVD	8415	D_then_T400-Tx4	N	Kept components	RCT
Drug	Sequential_dox_trs	D_then_T400	Cell_line.Tx4	Plate.99	NEURL4	0.85	0.0126312279727373	pearson	1	Ttest_pvalue	Coefficient_of_eigenassay	SVD_pCMs_drugs	NoPrepr	SVD	9224	D_then_T400-Tx4	N	Kept components	RCT
Drug	Sequential_dox_trs	D_then_T400	Cell_line.Tx4	Plate.99	NEUROD1	0.85	-0.0243999608796713	pearson	1	Ttest_pvalue	Coefficient_of_eigenassay	SVD_pCMs_drugs	NoPrepr	SVD	5234	D_then_T400-Tx4	N	Kept components	RCT
Drug	Sequential_dox_trs	D_then_T400	Cell_line.Tx4	Plate.99	NEUROD2	0.85	0.0029120645238078	pearson	1	Ttest_pvalue	Coefficient_of_eigenassay	SVD_pCMs_drugs	NoPrepr	SVD	13675	D_then_T400-Tx4	N	Kept components	RCT
Drug	Sequential_dox_trs	D_then_T400	Cell_line.Tx4	Plate.99	NEUROD4	0.85	0.00648888529919261	pearson	1	Ttest_pvalue	Coefficient_of_eigenassay	SVD_pCMs_drugs	NoPrepr	SVD	11957	D_then_T400-Tx4	N	Kept components	RCT
Drug	Sequential_dox_trs	D_then_T400	Cell_line.Tx4	Plate.99	NEUROG1	0.85	-0.00215120994268136	pearson	1	Ttest_pvalue	Coefficient_of_eigenassay	SVD_pCMs_drugs	NoPrepr	SVD	14110	D_then_T400-Tx4	N	Kept components	RCT
Drug	Sequential_dox_trs	D_then_T400	Cell_line.Tx4	Plate.99	NEUROG2	0.85	0.00329947519192871	pearson	1	Ttest_pvalue	Coefficient_of_eigenassay	SVD_pCMs_drugs	NoPrepr	SVD	13492	D_then_T400-Tx4	N	Kept components	RCT
Drug	Sequential_dox_trs	D_then_T400	Cell_line.Tx4	Plate.99	NEXMIF	0.85	-0.0116632221243935	pearson	1	Ttest_pvalue	Coefficient_of_eigenassay	SVD_pCMs_drugs	NoPrepr	SVD	9626	D_then_T400-Tx4	N	Kept components	RCT
Drug	Sequential_dox_trs	D_then_T400	Cell_line.Tx4	Plate.99	NEXN	0.85	0.0135540251067076	pearson	1	Ttest_pvalue	Coefficient_of_eigenassay	SVD_pCMs_drugs	NoPrepr	SVD	8831	D_then_T400-Tx4	N	Kept components	RCT
Drug	Sequential_dox_trs	D_then_T400	Cell_line.Tx4	Plate.99	NF1	0.85	-0.0226995206884406	pearson	1	Ttest_pvalue	Coefficient_of_eigenassay	SVD_pCMs_drugs	NoPrepr	SVD	5683	D_then_T400-Tx4	N	Kept components	RCT
Drug	Sequential_dox_trs	D_then_T400	Cell_line.Tx4	Plate.99	NF2	0.85	-0.0355248250672029	pearson	1	Ttest_pvalue	Coefficient_of_eigenassay	SVD_pCMs_drugs	NoPrepr	SVD	2956	D_then_T400-Tx4	N	Kept components	RCT
Drug	Sequential_dox_trs	D_then_T400	Cell_line.Tx4	Plate.99	NFAM1	0.85	0.00805867580824473	pearson	1	Ttest_pvalue	Coefficient_of_eigenassay	SVD_pCMs_drugs	NoPrepr	SVD	11201	D_then_T400-Tx4	N	Kept components	RCT
Drug	Sequential_dox_trs	D_then_T400	Cell_line.Tx4	Plate.99	NFASC	0.85	-0.215154899335217	pearson	1	Ttest_pvalue	Coefficient_of_eigenassay	SVD_pCMs_drugs	NoPrepr	SVD	14	D_then_T400-Tx4	N	Kept components	RCT
Drug	Sequential_dox_trs	D_then_T400	Cell_line.Tx4	Plate.99	NFAT5	0.85	-0.0138990462152851	pearson	1	Ttest_pvalue	Coefficient_of_eigenassay	SVD_pCMs_drugs	NoPrepr	SVD	8691	D_then_T400-Tx4	N	Kept components	RCT
Drug	Sequential_dox_trs	D_then_T400	Cell_line.Tx4	Plate.99	NFATC1	0.85	0.0284874549371762	pearson	1	Ttest_pvalue	Coefficient_of_eigenassay	SVD_pCMs_drugs	NoPrepr	SVD	4235	D_then_T400-Tx4	N	Kept components	RCT
Drug	Sequential_dox_trs	D_then_T400	Cell_line.Tx4	Plate.99	NFATC2	0.85	-0.0273609230041398	pearson	1	Ttest_pvalue	Coefficient_of_eigenassay	SVD_pCMs_drugs	NoPrepr	SVD	4520	D_then_T400-Tx4	N	Kept components	RCT
Drug	Sequential_dox_trs	D_then_T400	Cell_line.Tx4	Plate.99	NFATC2IP	0.85	-0.0491958181992353	pearson	1	Ttest_pvalue	Coefficient_of_eigenassay	SVD_pCMs_drugs	NoPrepr	SVD	1486	D_then_T400-Tx4	N	Kept components	RCT
Drug	Sequential_dox_trs	D_then_T400	Cell_line.Tx4	Plate.99	NFATC3	0.85	-0.0021979382843237	pearson	1	Ttest_pvalue	Coefficient_of_eigenassay	SVD_pCMs_drugs	NoPrepr	SVD	14080	D_then_T400-Tx4	N	Kept components	RCT
Drug	Sequential_dox_trs	D_then_T400	Cell_line.Tx4	Plate.99	NFATC4	0.85	-0.0344924137403443	pearson	1	Ttest_pvalue	Coefficient_of_eigenassay	SVD_pCMs_drugs	NoPrepr	SVD	3103	D_then_T400-Tx4	N	Kept components	RCT
Drug	Sequential_dox_trs	D_then_T400	Cell_line.Tx4	Plate.99	NFE2	0.85	0.0120214839982616	pearson	1	Ttest_pvalue	Coefficient_of_eigenassay	SVD_pCMs_drugs	NoPrepr	SVD	9469	D_then_T400-Tx4	N	Kept components	RCT
Drug	Sequential_dox_trs	D_then_T400	Cell_line.Tx4	Plate.99	NFE2L1	0.85	-0.00501153043256806	pearson	1	Ttest_pvalue	Coefficient_of_eigenassay	SVD_pCMs_drugs	NoPrepr	SVD	12700	D_then_T400-Tx4	N	Kept components	RCT
Drug	Sequential_dox_trs	D_then_T400	Cell_line.Tx4	Plate.99	NFE2L2	0.85	0.0472548529571497	pearson	1	Ttest_pvalue	Coefficient_of_eigenassay	SVD_pCMs_drugs	NoPrepr	SVD	1628	D_then_T400-Tx4	N	Kept components	RCT
Drug	Sequential_dox_trs	D_then_T400	Cell_line.Tx4	Plate.99	NFE2L3	0.85	-0.0305744733499567	pearson	1	Ttest_pvalue	Coefficient_of_eigenassay	SVD_pCMs_drugs	NoPrepr	SVD	3803	D_then_T400-Tx4	N	Kept components	RCT
Drug	Sequential_dox_trs	D_then_T400	Cell_line.Tx4	Plate.99	NFIA	0.85	-0.0483822714907406	pearson	1	Ttest_pvalue	Coefficient_of_eigenassay	SVD_pCMs_drugs	NoPrepr	SVD	1555	D_then_T400-Tx4	N	Kept components	RCT
Drug	Sequential_dox_trs	D_then_T400	Cell_line.Tx4	Plate.99	NFIB	0.85	0.0107896298107974	pearson	1	Ttest_pvalue	Coefficient_of_eigenassay	SVD_pCMs_drugs	NoPrepr	SVD	9995	D_then_T400-Tx4	N	Kept components	RCT
Drug	Sequential_dox_trs	D_then_T400	Cell_line.Tx4	Plate.99	NFIC	0.85	-0.0159177977661163	pearson	1	Ttest_pvalue	Coefficient_of_eigenassay	SVD_pCMs_drugs	NoPrepr	SVD	7898	D_then_T400-Tx4	N	Kept components	RCT
Drug	Sequential_dox_trs	D_then_T400	Cell_line.Tx4	Plate.99	NFIL3	0.85	-0.0200359053655468	pearson	1	Ttest_pvalue	Coefficient_of_eigenassay	SVD_pCMs_drugs	NoPrepr	SVD	6507	D_then_T400-Tx4	N	Kept components	RCT
Drug	Sequential_dox_trs	D_then_T400	Cell_line.Tx4	Plate.99	NFIX	0.85	-0.0295125169285485	pearson	1	Ttest_pvalue	Coefficient_of_eigenassay	SVD_pCMs_drugs	NoPrepr	SVD	4028	D_then_T400-Tx4	N	Kept components	RCT
Drug	Sequential_dox_trs	D_then_T400	Cell_line.Tx4	Plate.99	NFKB1	0.85	0.0243758425591196	pearson	1	Ttest_pvalue	Coefficient_of_eigenassay	SVD_pCMs_drugs	NoPrepr	SVD	5242	D_then_T400-Tx4	N	Kept components	RCT
Drug	Sequential_dox_trs	D_then_T400	Cell_line.Tx4	Plate.99	NFKB2	0.85	0.0295706644192014	pearson	1	Ttest_pvalue	Coefficient_of_eigenassay	SVD_pCMs_drugs	NoPrepr	SVD	4017	D_then_T400-Tx4	N	Kept components	RCT
Drug	Sequential_dox_trs	D_then_T400	Cell_line.Tx4	Plate.99	NFKBIA	0.85	0.014768026432103	pearson	1	Ttest_pvalue	Coefficient_of_eigenassay	SVD_pCMs_drugs	NoPrepr	SVD	8343	D_then_T400-Tx4	N	Kept components	RCT
Drug	Sequential_dox_trs	D_then_T400	Cell_line.Tx4	Plate.99	NFKBIB	0.85	0.0226187129182963	pearson	1	Ttest_pvalue	Coefficient_of_eigenassay	SVD_pCMs_drugs	NoPrepr	SVD	5712	D_then_T400-Tx4	N	Kept components	RCT
Drug	Sequential_dox_trs	D_then_T400	Cell_line.Tx4	Plate.99	NFKBID	0.85	-0.035045234468129	pearson	1	Ttest_pvalue	Coefficient_of_eigenassay	SVD_pCMs_drugs	NoPrepr	SVD	3034	D_then_T400-Tx4	N	Kept components	RCT
Drug	Sequential_dox_trs	D_then_T400	Cell_line.Tx4	Plate.99	NFKBIE	0.85	-0.0440031779207107	pearson	1	Ttest_pvalue	Coefficient_of_eigenassay	SVD_pCMs_drugs	NoPrepr	SVD	1906	D_then_T400-Tx4	N	Kept components	RCT
Drug	Sequential_dox_trs	D_then_T400	Cell_line.Tx4	Plate.99	NFKBIZ	0.85	0.0295057615054092	pearson	1	Ttest_pvalue	Coefficient_of_eigenassay	SVD_pCMs_drugs	NoPrepr	SVD	4030	D_then_T400-Tx4	N	Kept components	RCT
Drug	Sequential_dox_trs	D_then_T400	Cell_line.Tx4	Plate.99	NFRKB	0.85	-0.0352704617634441	pearson	1	Ttest_pvalue	Coefficient_of_eigenassay	SVD_pCMs_drugs	NoPrepr	SVD	2996	D_then_T400-Tx4	N	Kept components	RCT
Drug	Sequential_dox_trs	D_then_T400	Cell_line.Tx4	Plate.99	NFS1	0.85	0.0364720140644085	pearson	1	Ttest_pvalue	Coefficient_of_eigenassay	SVD_pCMs_drugs	NoPrepr	SVD	2804	D_then_T400-Tx4	N	Kept components	RCT
Drug	Sequential_dox_trs	D_then_T400	Cell_line.Tx4	Plate.99	NFU1	0.85	-0.0624907834630611	pearson	1	Ttest_pvalue	Coefficient_of_eigenassay	SVD_pCMs_drugs	NoPrepr	SVD	768	D_then_T400-Tx4	N	Kept components	RCT
Drug	Sequential_dox_trs	D_then_T400	Cell_line.Tx4	Plate.99	NFX1	0.85	0.00809753171061619	pearson	1	Ttest_pvalue	Coefficient_of_eigenassay	SVD_pCMs_drugs	NoPrepr	SVD	11187	D_then_T400-Tx4	N	Kept components	RCT
Drug	Sequential_dox_trs	D_then_T400	Cell_line.Tx4	Plate.99	NFXL1	0.85	0.00316709691046517	pearson	1	Ttest_pvalue	Coefficient_of_eigenassay	SVD_pCMs_drugs	NoPrepr	SVD	13560	D_then_T400-Tx4	N	Kept components	RCT
Drug	Sequential_dox_trs	D_then_T400	Cell_line.Tx4	Plate.99	NFYA	0.85	-0.00692799502971823	pearson	1	Ttest_pvalue	Coefficient_of_eigenassay	SVD_pCMs_drugs	NoPrepr	SVD	11743	D_then_T400-Tx4	N	Kept components	RCT
Drug	Sequential_dox_trs	D_then_T400	Cell_line.Tx4	Plate.99	NFYB	0.85	0.0221878724348751	pearson	1	Ttest_pvalue	Coefficient_of_eigenassay	SVD_pCMs_drugs	NoPrepr	SVD	5837	D_then_T400-Tx4	N	Kept components	RCT
Drug	Sequential_dox_trs	D_then_T400	Cell_line.Tx4	Plate.99	NFYC	0.85	0.0273522097302726	pearson	1	Ttest_pvalue	Coefficient_of_eigenassay	SVD_pCMs_drugs	NoPrepr	SVD	4526	D_then_T400-Tx4	N	Kept components	RCT
Drug	Sequential_dox_trs	D_then_T400	Cell_line.Tx4	Plate.99	NGDN	0.85	-0.0383215797992538	pearson	1	Ttest_pvalue	Coefficient_of_eigenassay	SVD_pCMs_drugs	NoPrepr	SVD	2561	D_then_T400-Tx4	N	Kept components	RCT
Drug	Sequential_dox_trs	D_then_T400	Cell_line.Tx4	Plate.99	NGEF	0.85	-0.00287948847741056	pearson	1	Ttest_pvalue	Coefficient_of_eigenassay	SVD_pCMs_drugs	NoPrepr	SVD	13697	D_then_T400-Tx4	N	Kept components	RCT
Drug	Sequential_dox_trs	D_then_T400	Cell_line.Tx4	Plate.99	NGF	0.85	0.0174308401159247	pearson	1	Ttest_pvalue	Coefficient_of_eigenassay	SVD_pCMs_drugs	NoPrepr	SVD	7344	D_then_T400-Tx4	N	Kept components	RCT
Drug	Sequential_dox_trs	D_then_T400	Cell_line.Tx4	Plate.99	NGFR	0.85	0.0134260211737894	pearson	1	Ttest_pvalue	Coefficient_of_eigenassay	SVD_pCMs_drugs	NoPrepr	SVD	8902	D_then_T400-Tx4	N	Kept components	RCT
Drug	Sequential_dox_trs	D_then_T400	Cell_line.Tx4	Plate.99	NGLY1	0.85	0.0204997627875873	pearson	1	Ttest_pvalue	Coefficient_of_eigenassay	SVD_pCMs_drugs	NoPrepr	SVD	6370	D_then_T400-Tx4	N	Kept components	RCT
Drug	Sequential_dox_trs	D_then_T400	Cell_line.Tx4	Plate.99	NGRN	0.85	0.00172754128046398	pearson	1	Ttest_pvalue	Coefficient_of_eigenassay	SVD_pCMs_drugs	NoPrepr	SVD	14343	D_then_T400-Tx4	N	Kept components	RCT
Drug	Sequential_dox_trs	D_then_T400	Cell_line.Tx4	Plate.99	NHEJ1	0.85	-0.0116389213926223	pearson	1	Ttest_pvalue	Coefficient_of_eigenassay	SVD_pCMs_drugs	NoPrepr	SVD	9644	D_then_T400-Tx4	N	Kept components	RCT
Drug	Sequential_dox_trs	D_then_T400	Cell_line.Tx4	Plate.99	NHLH1	0.85	0.0431837368216027	pearson	1	Ttest_pvalue	Coefficient_of_eigenassay	SVD_pCMs_drugs	NoPrepr	SVD	1985	D_then_T400-Tx4	N	Kept components	RCT
Drug	Sequential_dox_trs	D_then_T400	Cell_line.Tx4	Plate.99	NHLH2	0.85	0.00951399208203087	pearson	1	Ttest_pvalue	Coefficient_of_eigenassay	SVD_pCMs_drugs	NoPrepr	SVD	10574	D_then_T400-Tx4	N	Kept components	RCT
Drug	Sequential_dox_trs	D_then_T400	Cell_line.Tx4	Plate.99	NHLRC1	0.85	-0.00407649399093703	pearson	1	Ttest_pvalue	Coefficient_of_eigenassay	SVD_pCMs_drugs	NoPrepr	SVD	13132	D_then_T400-Tx4	N	Kept components	RCT
Drug	Sequential_dox_trs	D_then_T400	Cell_line.Tx4	Plate.99	NHLRC2	0.85	0.0644152092379402	pearson	1	Ttest_pvalue	Coefficient_of_eigenassay	SVD_pCMs_drugs	NoPrepr	SVD	706	D_then_T400-Tx4	N	Kept components	RCT
Drug	Sequential_dox_trs	D_then_T400	Cell_line.Tx4	Plate.99	NHLRC3	0.85	-0.0337608521229868	pearson	1	Ttest_pvalue	Coefficient_of_eigenassay	SVD_pCMs_drugs	NoPrepr	SVD	3224	D_then_T400-Tx4	N	Kept components	RCT
Drug	Sequential_dox_trs	D_then_T400	Cell_line.Tx4	Plate.99	NHLRC4	0.85	0.04309291131829	pearson	1	Ttest_pvalue	Coefficient_of_eigenassay	SVD_pCMs_drugs	NoPrepr	SVD	2000	D_then_T400-Tx4	N	Kept components	RCT
Drug	Sequential_dox_trs	D_then_T400	Cell_line.Tx4	Plate.99	NHP2	0.85	-0.000143812360851927	pearson	1	Ttest_pvalue	Coefficient_of_eigenassay	SVD_pCMs_drugs	NoPrepr	SVD	15230	D_then_T400-Tx4	N	Kept components	RCT
Drug	Sequential_dox_trs	D_then_T400	Cell_line.Tx4	Plate.99	NHS	0.85	-0.0419335174406676	pearson	1	Ttest_pvalue	Coefficient_of_eigenassay	SVD_pCMs_drugs	NoPrepr	SVD	2117	D_then_T400-Tx4	N	Kept components	RCT
Drug	Sequential_dox_trs	D_then_T400	Cell_line.Tx4	Plate.99	NHSL1	0.85	-0.0404185285854542	pearson	1	Ttest_pvalue	Coefficient_of_eigenassay	SVD_pCMs_drugs	NoPrepr	SVD	2310	D_then_T400-Tx4	N	Kept components	RCT
Drug	Sequential_dox_trs	D_then_T400	Cell_line.Tx4	Plate.99	NHSL2	0.85	0.00793216046157405	pearson	1	Ttest_pvalue	Coefficient_of_eigenassay	SVD_pCMs_drugs	NoPrepr	SVD	11257	D_then_T400-Tx4	N	Kept components	RCT
Drug	Sequential_dox_trs	D_then_T400	Cell_line.Tx4	Plate.99	NICN1	0.85	0.00457299324247027	pearson	1	Ttest_pvalue	Coefficient_of_eigenassay	SVD_pCMs_drugs	NoPrepr	SVD	12892	D_then_T400-Tx4	N	Kept components	RCT
Drug	Sequential_dox_trs	D_then_T400	Cell_line.Tx4	Plate.99	NID1	0.85	-0.046289420210148	pearson	1	Ttest_pvalue	Coefficient_of_eigenassay	SVD_pCMs_drugs	NoPrepr	SVD	1698	D_then_T400-Tx4	N	Kept components	RCT
Drug	Sequential_dox_trs	D_then_T400	Cell_line.Tx4	Plate.99	NID2	0.85	-0.0261530072450977	pearson	1	Ttest_pvalue	Coefficient_of_eigenassay	SVD_pCMs_drugs	NoPrepr	SVD	4804	D_then_T400-Tx4	N	Kept components	RCT
Drug	Sequential_dox_trs	D_then_T400	Cell_line.Tx4	Plate.99	NIF3L1	0.85	-0.00644255760062226	pearson	1	Ttest_pvalue	Coefficient_of_eigenassay	SVD_pCMs_drugs	NoPrepr	SVD	11981	D_then_T400-Tx4	N	Kept components	RCT
Drug	Sequential_dox_trs	D_then_T400	Cell_line.Tx4	Plate.99	NIFK	0.85	0.012908888972854	pearson	1	Ttest_pvalue	Coefficient_of_eigenassay	SVD_pCMs_drugs	NoPrepr	SVD	9085	D_then_T400-Tx4	N	Kept components	RCT
Drug	Sequential_dox_trs	D_then_T400	Cell_line.Tx4	Plate.99	NIM1K	0.85	-0.00361882645512499	pearson	1	Ttest_pvalue	Coefficient_of_eigenassay	SVD_pCMs_drugs	NoPrepr	SVD	13351	D_then_T400-Tx4	N	Kept components	RCT
Drug	Sequential_dox_trs	D_then_T400	Cell_line.Tx4	Plate.99	NIN	0.85	-0.0236654374197599	pearson	1	Ttest_pvalue	Coefficient_of_eigenassay	SVD_pCMs_drugs	NoPrepr	SVD	5442	D_then_T400-Tx4	N	Kept components	RCT
Drug	Sequential_dox_trs	D_then_T400	Cell_line.Tx4	Plate.99	NINJ1	0.85	0.00414205528544185	pearson	1	Ttest_pvalue	Coefficient_of_eigenassay	SVD_pCMs_drugs	NoPrepr	SVD	13091	D_then_T400-Tx4	N	Kept components	RCT
Drug	Sequential_dox_trs	D_then_T400	Cell_line.Tx4	Plate.99	NINJ2	0.85	0.00548064855695507	pearson	1	Ttest_pvalue	Coefficient_of_eigenassay	SVD_pCMs_drugs	NoPrepr	SVD	12436	D_then_T400-Tx4	N	Kept components	RCT
Drug	Sequential_dox_trs	D_then_T400	Cell_line.Tx4	Plate.99	NINL	0.85	0.0293909628234859	pearson	1	Ttest_pvalue	Coefficient_of_eigenassay	SVD_pCMs_drugs	NoPrepr	SVD	4055	D_then_T400-Tx4	N	Kept components	RCT
Drug	Sequential_dox_trs	D_then_T400	Cell_line.Tx4	Plate.99	NIP7	0.85	0.00141150733100861	pearson	1	Ttest_pvalue	Coefficient_of_eigenassay	SVD_pCMs_drugs	NoPrepr	SVD	14479	D_then_T400-Tx4	N	Kept components	RCT
Drug	Sequential_dox_trs	D_then_T400	Cell_line.Tx4	Plate.99	NIPA1	0.85	-0.0164958606942169	pearson	1	Ttest_pvalue	Coefficient_of_eigenassay	SVD_pCMs_drugs	NoPrepr	SVD	7675	D_then_T400-Tx4	N	Kept components	RCT
Drug	Sequential_dox_trs	D_then_T400	Cell_line.Tx4	Plate.99	NIPA2	0.85	-0.000505241819363777	pearson	1	Ttest_pvalue	Coefficient_of_eigenassay	SVD_pCMs_drugs	NoPrepr	SVD	15007	D_then_T400-Tx4	N	Kept components	RCT
Drug	Sequential_dox_trs	D_then_T400	Cell_line.Tx4	Plate.99	NIPAL1	0.85	0.044948787897694	pearson	1	Ttest_pvalue	Coefficient_of_eigenassay	SVD_pCMs_drugs	NoPrepr	SVD	1826	D_then_T400-Tx4	N	Kept components	RCT
Drug	Sequential_dox_trs	D_then_T400	Cell_line.Tx4	Plate.99	NIPAL2	0.85	0.0169073153870176	pearson	1	Ttest_pvalue	Coefficient_of_eigenassay	SVD_pCMs_drugs	NoPrepr	SVD	7523	D_then_T400-Tx4	N	Kept components	RCT
Drug	Sequential_dox_trs	D_then_T400	Cell_line.Tx4	Plate.99	NIPAL3	0.85	0.0417901213289646	pearson	1	Ttest_pvalue	Coefficient_of_eigenassay	SVD_pCMs_drugs	NoPrepr	SVD	2144	D_then_T400-Tx4	N	Kept components	RCT
Drug	Sequential_dox_trs	D_then_T400	Cell_line.Tx4	Plate.99	NIPAL4	0.85	-0.00849818146614831	pearson	1	Ttest_pvalue	Coefficient_of_eigenassay	SVD_pCMs_drugs	NoPrepr	SVD	11012	D_then_T400-Tx4	N	Kept components	RCT
Drug	Sequential_dox_trs	D_then_T400	Cell_line.Tx4	Plate.99	NIPBL	0.85	0.0175482274741572	pearson	1	Ttest_pvalue	Coefficient_of_eigenassay	SVD_pCMs_drugs	NoPrepr	SVD	7300	D_then_T400-Tx4	N	Kept components	RCT
Drug	Sequential_dox_trs	D_then_T400	Cell_line.Tx4	Plate.99	NIPSNAP1	0.85	0.0128056729575797	pearson	1	Ttest_pvalue	Coefficient_of_eigenassay	SVD_pCMs_drugs	NoPrepr	SVD	9150	D_then_T400-Tx4	N	Kept components	RCT
Drug	Sequential_dox_trs	D_then_T400	Cell_line.Tx4	Plate.99	NIPSNAP2	0.85	0.036262763771985	pearson	1	Ttest_pvalue	Coefficient_of_eigenassay	SVD_pCMs_drugs	NoPrepr	SVD	2829	D_then_T400-Tx4	N	Kept components	RCT
Drug	Sequential_dox_trs	D_then_T400	Cell_line.Tx4	Plate.99	NIPSNAP3A	0.85	0.0141734477797635	pearson	1	Ttest_pvalue	Coefficient_of_eigenassay	SVD_pCMs_drugs	NoPrepr	SVD	8581	D_then_T400-Tx4	N	Kept components	RCT
Drug	Sequential_dox_trs	D_then_T400	Cell_line.Tx4	Plate.99	NIPSNAP3B	0.85	0.0242287613434991	pearson	1	Ttest_pvalue	Coefficient_of_eigenassay	SVD_pCMs_drugs	NoPrepr	SVD	5283	D_then_T400-Tx4	N	Kept components	RCT
Drug	Sequential_dox_trs	D_then_T400	Cell_line.Tx4	Plate.99	NISCH	0.85	0.00916902770515803	pearson	1	Ttest_pvalue	Coefficient_of_eigenassay	SVD_pCMs_drugs	NoPrepr	SVD	10723	D_then_T400-Tx4	N	Kept components	RCT
Drug	Sequential_dox_trs	D_then_T400	Cell_line.Tx4	Plate.99	NIT1	0.85	0.0219985060551955	pearson	1	Ttest_pvalue	Coefficient_of_eigenassay	SVD_pCMs_drugs	NoPrepr	SVD	5896	D_then_T400-Tx4	N	Kept components	RCT
Drug	Sequential_dox_trs	D_then_T400	Cell_line.Tx4	Plate.99	NIT2	0.85	-0.0258752052172722	pearson	1	Ttest_pvalue	Coefficient_of_eigenassay	SVD_pCMs_drugs	NoPrepr	SVD	4872	D_then_T400-Tx4	N	Kept components	RCT
Drug	Sequential_dox_trs	D_then_T400	Cell_line.Tx4	Plate.99	NKAIN1	0.85	0.0508970142427231	pearson	1	Ttest_pvalue	Coefficient_of_eigenassay	SVD_pCMs_drugs	NoPrepr	SVD	1364	D_then_T400-Tx4	N	Kept components	RCT
Drug	Sequential_dox_trs	D_then_T400	Cell_line.Tx4	Plate.99	NKAIN2	0.85	-0.000906715886894845	pearson	1	Ttest_pvalue	Coefficient_of_eigenassay	SVD_pCMs_drugs	NoPrepr	SVD	14747	D_then_T400-Tx4	N	Kept components	RCT
Drug	Sequential_dox_trs	D_then_T400	Cell_line.Tx4	Plate.99	NKAIN3	0.85	-0.00898720213121762	pearson	1	Ttest_pvalue	Coefficient_of_eigenassay	SVD_pCMs_drugs	NoPrepr	SVD	10811	D_then_T400-Tx4	N	Kept components	RCT
Drug	Sequential_dox_trs	D_then_T400	Cell_line.Tx4	Plate.99	NKAIN4	0.85	-0.0349921941214095	pearson	1	Ttest_pvalue	Coefficient_of_eigenassay	SVD_pCMs_drugs	NoPrepr	SVD	3040	D_then_T400-Tx4	N	Kept components	RCT
Drug	Sequential_dox_trs	D_then_T400	Cell_line.Tx4	Plate.99	NKAP	0.85	-0.0135562219020717	pearson	1	Ttest_pvalue	Coefficient_of_eigenassay	SVD_pCMs_drugs	NoPrepr	SVD	8830	D_then_T400-Tx4	N	Kept components	RCT
Drug	Sequential_dox_trs	D_then_T400	Cell_line.Tx4	Plate.99	NKAPD1	0.85	-0.0342794439142102	pearson	1	Ttest_pvalue	Coefficient_of_eigenassay	SVD_pCMs_drugs	NoPrepr	SVD	3141	D_then_T400-Tx4	N	Kept components	RCT
Drug	Sequential_dox_trs	D_then_T400	Cell_line.Tx4	Plate.99	NKD1	0.85	0.0103644014528875	pearson	1	Ttest_pvalue	Coefficient_of_eigenassay	SVD_pCMs_drugs	NoPrepr	SVD	10189	D_then_T400-Tx4	N	Kept components	RCT
Drug	Sequential_dox_trs	D_then_T400	Cell_line.Tx4	Plate.99	NKIRAS1	0.85	-0.00470419581869517	pearson	1	Ttest_pvalue	Coefficient_of_eigenassay	SVD_pCMs_drugs	NoPrepr	SVD	12836	D_then_T400-Tx4	N	Kept components	RCT
Drug	Sequential_dox_trs	D_then_T400	Cell_line.Tx4	Plate.99	NKIRAS2	0.85	-0.0228333132281101	pearson	1	Ttest_pvalue	Coefficient_of_eigenassay	SVD_pCMs_drugs	NoPrepr	SVD	5630	D_then_T400-Tx4	N	Kept components	RCT
Drug	Sequential_dox_trs	D_then_T400	Cell_line.Tx4	Plate.99	NKPD1	0.85	-0.0438531534738022	pearson	1	Ttest_pvalue	Coefficient_of_eigenassay	SVD_pCMs_drugs	NoPrepr	SVD	1918	D_then_T400-Tx4	N	Kept components	RCT
Drug	Sequential_dox_trs	D_then_T400	Cell_line.Tx4	Plate.99	NKRF	0.85	0.00715207530595021	pearson	1	Ttest_pvalue	Coefficient_of_eigenassay	SVD_pCMs_drugs	NoPrepr	SVD	11631	D_then_T400-Tx4	N	Kept components	RCT
Drug	Sequential_dox_trs	D_then_T400	Cell_line.Tx4	Plate.99	NKTR	0.85	0.0367536044810873	pearson	1	Ttest_pvalue	Coefficient_of_eigenassay	SVD_pCMs_drugs	NoPrepr	SVD	2770	D_then_T400-Tx4	N	Kept components	RCT
Drug	Sequential_dox_trs	D_then_T400	Cell_line.Tx4	Plate.99	NKX2-1	0.85	0.0140241762797857	pearson	1	Ttest_pvalue	Coefficient_of_eigenassay	SVD_pCMs_drugs	NoPrepr	SVD	8649	D_then_T400-Tx4	N	Kept components	RCT
Drug	Sequential_dox_trs	D_then_T400	Cell_line.Tx4	Plate.99	NKX2-2	0.85	-0.00122933449233447	pearson	1	Ttest_pvalue	Coefficient_of_eigenassay	SVD_pCMs_drugs	NoPrepr	SVD	14569	D_then_T400-Tx4	N	Kept components	RCT
Drug	Sequential_dox_trs	D_then_T400	Cell_line.Tx4	Plate.99	NKX2-3	0.85	-0.00252131556586679	pearson	1	Ttest_pvalue	Coefficient_of_eigenassay	SVD_pCMs_drugs	NoPrepr	SVD	13902	D_then_T400-Tx4	N	Kept components	RCT
Drug	Sequential_dox_trs	D_then_T400	Cell_line.Tx4	Plate.99	NKX2-5	0.85	-0.033068543031376	pearson	1	Ttest_pvalue	Coefficient_of_eigenassay	SVD_pCMs_drugs	NoPrepr	SVD	3353	D_then_T400-Tx4	N	Kept components	RCT
Drug	Sequential_dox_trs	D_then_T400	Cell_line.Tx4	Plate.99	NKX2-6	0.85	0.0311041073399687	pearson	1	Ttest_pvalue	Coefficient_of_eigenassay	SVD_pCMs_drugs	NoPrepr	SVD	3704	D_then_T400-Tx4	N	Kept components	RCT
Drug	Sequential_dox_trs	D_then_T400	Cell_line.Tx4	Plate.99	NKX2-8	0.85	-0.00277147241848943	pearson	1	Ttest_pvalue	Coefficient_of_eigenassay	SVD_pCMs_drugs	NoPrepr	SVD	13764	D_then_T400-Tx4	N	Kept components	RCT
Drug	Sequential_dox_trs	D_then_T400	Cell_line.Tx4	Plate.99	NKX3-1	0.85	-0.022067130462919	pearson	1	Ttest_pvalue	Coefficient_of_eigenassay	SVD_pCMs_drugs	NoPrepr	SVD	5873	D_then_T400-Tx4	N	Kept components	RCT
Drug	Sequential_dox_trs	D_then_T400	Cell_line.Tx4	Plate.99	NKX3-2	0.85	0.00497642076805358	pearson	1	Ttest_pvalue	Coefficient_of_eigenassay	SVD_pCMs_drugs	NoPrepr	SVD	12713	D_then_T400-Tx4	N	Kept components	RCT
Drug	Sequential_dox_trs	D_then_T400	Cell_line.Tx4	Plate.99	NKX6-1	0.85	-0.00600403746545307	pearson	1	Ttest_pvalue	Coefficient_of_eigenassay	SVD_pCMs_drugs	NoPrepr	SVD	12191	D_then_T400-Tx4	N	Kept components	RCT
Drug	Sequential_dox_trs	D_then_T400	Cell_line.Tx4	Plate.99	NKX6-2	0.85	0.0162091199046173	pearson	1	Ttest_pvalue	Coefficient_of_eigenassay	SVD_pCMs_drugs	NoPrepr	SVD	7787	D_then_T400-Tx4	N	Kept components	RCT
Drug	Sequential_dox_trs	D_then_T400	Cell_line.Tx4	Plate.99	NLE1	0.85	0.00196391552190509	pearson	1	Ttest_pvalue	Coefficient_of_eigenassay	SVD_pCMs_drugs	NoPrepr	SVD	14224	D_then_T400-Tx4	N	Kept components	RCT
Drug	Sequential_dox_trs	D_then_T400	Cell_line.Tx4	Plate.99	NLGN1	0.85	-0.000570313250891947	pearson	1	Ttest_pvalue	Coefficient_of_eigenassay	SVD_pCMs_drugs	NoPrepr	SVD	14953	D_then_T400-Tx4	N	Kept components	RCT
Drug	Sequential_dox_trs	D_then_T400	Cell_line.Tx4	Plate.99	NLGN2	0.85	0.0135433551052375	pearson	1	Ttest_pvalue	Coefficient_of_eigenassay	SVD_pCMs_drugs	NoPrepr	SVD	8837	D_then_T400-Tx4	N	Kept components	RCT
Drug	Sequential_dox_trs	D_then_T400	Cell_line.Tx4	Plate.99	NLGN3	0.85	0.0300891200543949	pearson	1	Ttest_pvalue	Coefficient_of_eigenassay	SVD_pCMs_drugs	NoPrepr	SVD	3915	D_then_T400-Tx4	N	Kept components	RCT
Drug	Sequential_dox_trs	D_then_T400	Cell_line.Tx4	Plate.99	NLGN4X	0.85	0.0286192474495694	pearson	1	Ttest_pvalue	Coefficient_of_eigenassay	SVD_pCMs_drugs	NoPrepr	SVD	4208	D_then_T400-Tx4	N	Kept components	RCT
Drug	Sequential_dox_trs	D_then_T400	Cell_line.Tx4	Plate.99	NLGN4Y	0.85	-0.0160948470693926	pearson	1	Ttest_pvalue	Coefficient_of_eigenassay	SVD_pCMs_drugs	NoPrepr	SVD	7830	D_then_T400-Tx4	N	Kept components	RCT
Drug	Sequential_dox_trs	D_then_T400	Cell_line.Tx4	Plate.99	NLK	0.85	0.00628251098787285	pearson	1	Ttest_pvalue	Coefficient_of_eigenassay	SVD_pCMs_drugs	NoPrepr	SVD	12045	D_then_T400-Tx4	N	Kept components	RCT
Drug	Sequential_dox_trs	D_then_T400	Cell_line.Tx4	Plate.99	NLN	0.85	0.0137996299601914	pearson	1	Ttest_pvalue	Coefficient_of_eigenassay	SVD_pCMs_drugs	NoPrepr	SVD	8731	D_then_T400-Tx4	N	Kept components	RCT
Drug	Sequential_dox_trs	D_then_T400	Cell_line.Tx4	Plate.99	NLRC3	0.85	0.00918276263735174	pearson	1	Ttest_pvalue	Coefficient_of_eigenassay	SVD_pCMs_drugs	NoPrepr	SVD	10714	D_then_T400-Tx4	N	Kept components	RCT
Drug	Sequential_dox_trs	D_then_T400	Cell_line.Tx4	Plate.99	NLRC4	0.85	0.00818086582645981	pearson	1	Ttest_pvalue	Coefficient_of_eigenassay	SVD_pCMs_drugs	NoPrepr	SVD	11157	D_then_T400-Tx4	N	Kept components	RCT
Drug	Sequential_dox_trs	D_then_T400	Cell_line.Tx4	Plate.99	NLRC5	0.85	0.00917631128486024	pearson	1	Ttest_pvalue	Coefficient_of_eigenassay	SVD_pCMs_drugs	NoPrepr	SVD	10718	D_then_T400-Tx4	N	Kept components	RCT
Drug	Sequential_dox_trs	D_then_T400	Cell_line.Tx4	Plate.99	NLRP1	0.85	0.0827521992402723	pearson	1	Ttest_pvalue	Coefficient_of_eigenassay	SVD_pCMs_drugs	NoPrepr	SVD	334	D_then_T400-Tx4	N	Kept components	RCT
Drug	Sequential_dox_trs	D_then_T400	Cell_line.Tx4	Plate.99	NLRP2	0.85	-0.00412247359939519	pearson	1	Ttest_pvalue	Coefficient_of_eigenassay	SVD_pCMs_drugs	NoPrepr	SVD	13099	D_then_T400-Tx4	N	Kept components	RCT
Drug	Sequential_dox_trs	D_then_T400	Cell_line.Tx4	Plate.99	NLRP9	0.85	0.0163184089503086	pearson	1	Ttest_pvalue	Coefficient_of_eigenassay	SVD_pCMs_drugs	NoPrepr	SVD	7746	D_then_T400-Tx4	N	Kept components	RCT
Drug	Sequential_dox_trs	D_then_T400	Cell_line.Tx4	Plate.99	NLRX1	0.85	-0.00483157193338668	pearson	1	Ttest_pvalue	Coefficient_of_eigenassay	SVD_pCMs_drugs	NoPrepr	SVD	12778	D_then_T400-Tx4	N	Kept components	RCT
Drug	Sequential_dox_trs	D_then_T400	Cell_line.Tx4	Plate.99	NMB	0.85	0.0186235334957216	pearson	1	Ttest_pvalue	Coefficient_of_eigenassay	SVD_pCMs_drugs	NoPrepr	SVD	6937	D_then_T400-Tx4	N	Kept components	RCT
Drug	Sequential_dox_trs	D_then_T400	Cell_line.Tx4	Plate.99	NMD3	0.85	-0.0114383586252826	pearson	1	Ttest_pvalue	Coefficient_of_eigenassay	SVD_pCMs_drugs	NoPrepr	SVD	9722	D_then_T400-Tx4	N	Kept components	RCT
Drug	Sequential_dox_trs	D_then_T400	Cell_line.Tx4	Plate.99	NME1	0.85	-0.0388237104922168	pearson	1	Ttest_pvalue	Coefficient_of_eigenassay	SVD_pCMs_drugs	NoPrepr	SVD	2507	D_then_T400-Tx4	N	Kept components	RCT
Drug	Sequential_dox_trs	D_then_T400	Cell_line.Tx4	Plate.99	NME2	0.85	-0.0244702920065051	pearson	1	Ttest_pvalue	Coefficient_of_eigenassay	SVD_pCMs_drugs	NoPrepr	SVD	5219	D_then_T400-Tx4	N	Kept components	RCT
Drug	Sequential_dox_trs	D_then_T400	Cell_line.Tx4	Plate.99	NME3	0.85	0.00128804340458696	pearson	1	Ttest_pvalue	Coefficient_of_eigenassay	SVD_pCMs_drugs	NoPrepr	SVD	14537	D_then_T400-Tx4	N	Kept components	RCT
Drug	Sequential_dox_trs	D_then_T400	Cell_line.Tx4	Plate.99	NME4	0.85	0.0144941779945805	pearson	1	Ttest_pvalue	Coefficient_of_eigenassay	SVD_pCMs_drugs	NoPrepr	SVD	8452	D_then_T400-Tx4	N	Kept components	RCT
Drug	Sequential_dox_trs	D_then_T400	Cell_line.Tx4	Plate.99	NME5	0.85	0.0176997154349899	pearson	1	Ttest_pvalue	Coefficient_of_eigenassay	SVD_pCMs_drugs	NoPrepr	SVD	7242	D_then_T400-Tx4	N	Kept components	RCT
Drug	Sequential_dox_trs	D_then_T400	Cell_line.Tx4	Plate.99	NME6	0.85	-0.00909332439900348	pearson	1	Ttest_pvalue	Coefficient_of_eigenassay	SVD_pCMs_drugs	NoPrepr	SVD	10759	D_then_T400-Tx4	N	Kept components	RCT
Drug	Sequential_dox_trs	D_then_T400	Cell_line.Tx4	Plate.99	NME7	0.85	-0.0113352059754311	pearson	1	Ttest_pvalue	Coefficient_of_eigenassay	SVD_pCMs_drugs	NoPrepr	SVD	9749	D_then_T400-Tx4	N	Kept components	RCT
Drug	Sequential_dox_trs	D_then_T400	Cell_line.Tx4	Plate.99	NME9	0.85	0.0345335835499468	pearson	1	Ttest_pvalue	Coefficient_of_eigenassay	SVD_pCMs_drugs	NoPrepr	SVD	3097	D_then_T400-Tx4	N	Kept components	RCT
Drug	Sequential_dox_trs	D_then_T400	Cell_line.Tx4	Plate.99	NMI	0.85	0.0294208356394145	pearson	1	Ttest_pvalue	Coefficient_of_eigenassay	SVD_pCMs_drugs	NoPrepr	SVD	4050	D_then_T400-Tx4	N	Kept components	RCT
Drug	Sequential_dox_trs	D_then_T400	Cell_line.Tx4	Plate.99	NMNAT1	0.85	-0.00700351671602195	pearson	1	Ttest_pvalue	Coefficient_of_eigenassay	SVD_pCMs_drugs	NoPrepr	SVD	11709	D_then_T400-Tx4	N	Kept components	RCT
Drug	Sequential_dox_trs	D_then_T400	Cell_line.Tx4	Plate.99	NMNAT2	0.85	0.00129829733762436	pearson	1	Ttest_pvalue	Coefficient_of_eigenassay	SVD_pCMs_drugs	NoPrepr	SVD	14533	D_then_T400-Tx4	N	Kept components	RCT
Drug	Sequential_dox_trs	D_then_T400	Cell_line.Tx4	Plate.99	NMNAT3	0.85	0.0601158595426637	pearson	1	Ttest_pvalue	Coefficient_of_eigenassay	SVD_pCMs_drugs	NoPrepr	SVD	885	D_then_T400-Tx4	N	Kept components	RCT
Drug	Sequential_dox_trs	D_then_T400	Cell_line.Tx4	Plate.99	NMRK1	0.85	-0.0322913195432063	pearson	1	Ttest_pvalue	Coefficient_of_eigenassay	SVD_pCMs_drugs	NoPrepr	SVD	3478	D_then_T400-Tx4	N	Kept components	RCT
Drug	Sequential_dox_trs	D_then_T400	Cell_line.Tx4	Plate.99	NMRK2	0.85	-0.0686749568638749	pearson	1	Ttest_pvalue	Coefficient_of_eigenassay	SVD_pCMs_drugs	NoPrepr	SVD	594	D_then_T400-Tx4	N	Kept components	RCT
Drug	Sequential_dox_trs	D_then_T400	Cell_line.Tx4	Plate.99	NMT1	0.85	0.0160310151660894	pearson	1	Ttest_pvalue	Coefficient_of_eigenassay	SVD_pCMs_drugs	NoPrepr	SVD	7853	D_then_T400-Tx4	N	Kept components	RCT
Drug	Sequential_dox_trs	D_then_T400	Cell_line.Tx4	Plate.99	NMT2	0.85	0.0407639304537457	pearson	1	Ttest_pvalue	Coefficient_of_eigenassay	SVD_pCMs_drugs	NoPrepr	SVD	2262	D_then_T400-Tx4	N	Kept components	RCT
Drug	Sequential_dox_trs	D_then_T400	Cell_line.Tx4	Plate.99	NMU	0.85	-0.0877079119959531	pearson	1	Ttest_pvalue	Coefficient_of_eigenassay	SVD_pCMs_drugs	NoPrepr	SVD	272	D_then_T400-Tx4	N	Kept components	RCT
Drug	Sequential_dox_trs	D_then_T400	Cell_line.Tx4	Plate.99	NNAT	0.85	0.0297612130781798	pearson	1	Ttest_pvalue	Coefficient_of_eigenassay	SVD_pCMs_drugs	NoPrepr	SVD	3979	D_then_T400-Tx4	N	Kept components	RCT
Drug	Sequential_dox_trs	D_then_T400	Cell_line.Tx4	Plate.99	NNMT	0.85	0.0671319818195134	pearson	1	Ttest_pvalue	Coefficient_of_eigenassay	SVD_pCMs_drugs	NoPrepr	SVD	637	D_then_T400-Tx4	N	Kept components	RCT
Drug	Sequential_dox_trs	D_then_T400	Cell_line.Tx4	Plate.99	NNT	0.85	0.00224350076577056	pearson	1	Ttest_pvalue	Coefficient_of_eigenassay	SVD_pCMs_drugs	NoPrepr	SVD	14056	D_then_T400-Tx4	N	Kept components	RCT
Drug	Sequential_dox_trs	D_then_T400	Cell_line.Tx4	Plate.99	NOA1	0.85	-0.00196890150463339	pearson	1	Ttest_pvalue	Coefficient_of_eigenassay	SVD_pCMs_drugs	NoPrepr	SVD	14220	D_then_T400-Tx4	N	Kept components	RCT
Drug	Sequential_dox_trs	D_then_T400	Cell_line.Tx4	Plate.99	NOB1	0.85	-0.00199078410651563	pearson	1	Ttest_pvalue	Coefficient_of_eigenassay	SVD_pCMs_drugs	NoPrepr	SVD	14207	D_then_T400-Tx4	N	Kept components	RCT
Drug	Sequential_dox_trs	D_then_T400	Cell_line.Tx4	Plate.99	NOC2L	0.85	0.0134311177064746	pearson	1	Ttest_pvalue	Coefficient_of_eigenassay	SVD_pCMs_drugs	NoPrepr	SVD	8901	D_then_T400-Tx4	N	Kept components	RCT
Drug	Sequential_dox_trs	D_then_T400	Cell_line.Tx4	Plate.99	NOC3L	0.85	0.0205638344648827	pearson	1	Ttest_pvalue	Coefficient_of_eigenassay	SVD_pCMs_drugs	NoPrepr	SVD	6345	D_then_T400-Tx4	N	Kept components	RCT
Drug	Sequential_dox_trs	D_then_T400	Cell_line.Tx4	Plate.99	NOC4L	0.85	-0.00876449168131395	pearson	1	Ttest_pvalue	Coefficient_of_eigenassay	SVD_pCMs_drugs	NoPrepr	SVD	10914	D_then_T400-Tx4	N	Kept components	RCT
Drug	Sequential_dox_trs	D_then_T400	Cell_line.Tx4	Plate.99	NOCT	0.85	0.0371480901836799	pearson	1	Ttest_pvalue	Coefficient_of_eigenassay	SVD_pCMs_drugs	NoPrepr	SVD	2713	D_then_T400-Tx4	N	Kept components	RCT
Drug	Sequential_dox_trs	D_then_T400	Cell_line.Tx4	Plate.99	NOD1	0.85	0.0157576332312975	pearson	1	Ttest_pvalue	Coefficient_of_eigenassay	SVD_pCMs_drugs	NoPrepr	SVD	7947	D_then_T400-Tx4	N	Kept components	RCT
Drug	Sequential_dox_trs	D_then_T400	Cell_line.Tx4	Plate.99	NODAL	0.85	0.00335660413051232	pearson	1	Ttest_pvalue	Coefficient_of_eigenassay	SVD_pCMs_drugs	NoPrepr	SVD	13465	D_then_T400-Tx4	N	Kept components	RCT
Drug	Sequential_dox_trs	D_then_T400	Cell_line.Tx4	Plate.99	NOG	0.85	-0.0263631904399069	pearson	1	Ttest_pvalue	Coefficient_of_eigenassay	SVD_pCMs_drugs	NoPrepr	SVD	4760	D_then_T400-Tx4	N	Kept components	RCT
Drug	Sequential_dox_trs	D_then_T400	Cell_line.Tx4	Plate.99	NOL10	0.85	0.0289396801508363	pearson	1	Ttest_pvalue	Coefficient_of_eigenassay	SVD_pCMs_drugs	NoPrepr	SVD	4159	D_then_T400-Tx4	N	Kept components	RCT
Drug	Sequential_dox_trs	D_then_T400	Cell_line.Tx4	Plate.99	NOL11	0.85	0.0319298079538351	pearson	1	Ttest_pvalue	Coefficient_of_eigenassay	SVD_pCMs_drugs	NoPrepr	SVD	3561	D_then_T400-Tx4	N	Kept components	RCT
Drug	Sequential_dox_trs	D_then_T400	Cell_line.Tx4	Plate.99	NOL12	0.85	0.00729427001650521	pearson	1	Ttest_pvalue	Coefficient_of_eigenassay	SVD_pCMs_drugs	NoPrepr	SVD	11545	D_then_T400-Tx4	N	Kept components	RCT
Drug	Sequential_dox_trs	D_then_T400	Cell_line.Tx4	Plate.99	NOL3	0.85	0.0631235420753047	pearson	1	Ttest_pvalue	Coefficient_of_eigenassay	SVD_pCMs_drugs	NoPrepr	SVD	751	D_then_T400-Tx4	N	Kept components	RCT
Drug	Sequential_dox_trs	D_then_T400	Cell_line.Tx4	Plate.99	NOL4	0.85	-0.00614459831470012	pearson	1	Ttest_pvalue	Coefficient_of_eigenassay	SVD_pCMs_drugs	NoPrepr	SVD	12124	D_then_T400-Tx4	N	Kept components	RCT
Drug	Sequential_dox_trs	D_then_T400	Cell_line.Tx4	Plate.99	NOL4L	0.85	-0.0102122051079977	pearson	1	Ttest_pvalue	Coefficient_of_eigenassay	SVD_pCMs_drugs	NoPrepr	SVD	10251	D_then_T400-Tx4	N	Kept components	RCT
Drug	Sequential_dox_trs	D_then_T400	Cell_line.Tx4	Plate.99	NOL6	0.85	-0.0147166919009888	pearson	1	Ttest_pvalue	Coefficient_of_eigenassay	SVD_pCMs_drugs	NoPrepr	SVD	8367	D_then_T400-Tx4	N	Kept components	RCT
Drug	Sequential_dox_trs	D_then_T400	Cell_line.Tx4	Plate.99	NOL7	0.85	-0.00133692293503814	pearson	1	Ttest_pvalue	Coefficient_of_eigenassay	SVD_pCMs_drugs	NoPrepr	SVD	14518	D_then_T400-Tx4	N	Kept components	RCT
Drug	Sequential_dox_trs	D_then_T400	Cell_line.Tx4	Plate.99	NOL8	0.85	0.0170661370486801	pearson	1	Ttest_pvalue	Coefficient_of_eigenassay	SVD_pCMs_drugs	NoPrepr	SVD	7474	D_then_T400-Tx4	N	Kept components	RCT
Drug	Sequential_dox_trs	D_then_T400	Cell_line.Tx4	Plate.99	NOL9	0.85	-0.0169593272098792	pearson	1	Ttest_pvalue	Coefficient_of_eigenassay	SVD_pCMs_drugs	NoPrepr	SVD	7507	D_then_T400-Tx4	N	Kept components	RCT
Drug	Sequential_dox_trs	D_then_T400	Cell_line.Tx4	Plate.99	NOLC1	0.85	0.0171519197606391	pearson	1	Ttest_pvalue	Coefficient_of_eigenassay	SVD_pCMs_drugs	NoPrepr	SVD	7443	D_then_T400-Tx4	N	Kept components	RCT
Drug	Sequential_dox_trs	D_then_T400	Cell_line.Tx4	Plate.99	NOM1	0.85	0.0770999805616307	pearson	1	Ttest_pvalue	Coefficient_of_eigenassay	SVD_pCMs_drugs	NoPrepr	SVD	402	D_then_T400-Tx4	N	Kept components	RCT
Drug	Sequential_dox_trs	D_then_T400	Cell_line.Tx4	Plate.99	NOMO1	0.85	-0.00522603959441828	pearson	1	Ttest_pvalue	Coefficient_of_eigenassay	SVD_pCMs_drugs	NoPrepr	SVD	12591	D_then_T400-Tx4	N	Kept components	RCT
Drug	Sequential_dox_trs	D_then_T400	Cell_line.Tx4	Plate.99	NOMO2	0.85	0.0127866738114759	pearson	1	Ttest_pvalue	Coefficient_of_eigenassay	SVD_pCMs_drugs	NoPrepr	SVD	9164	D_then_T400-Tx4	N	Kept components	RCT
Drug	Sequential_dox_trs	D_then_T400	Cell_line.Tx4	Plate.99	NONO	0.85	0.0130836551858932	pearson	1	Ttest_pvalue	Coefficient_of_eigenassay	SVD_pCMs_drugs	NoPrepr	SVD	9019	D_then_T400-Tx4	N	Kept components	RCT
Drug	Sequential_dox_trs	D_then_T400	Cell_line.Tx4	Plate.99	NOP10	0.85	-0.0077270261015026	pearson	1	Ttest_pvalue	Coefficient_of_eigenassay	SVD_pCMs_drugs	NoPrepr	SVD	11343	D_then_T400-Tx4	N	Kept components	RCT
Drug	Sequential_dox_trs	D_then_T400	Cell_line.Tx4	Plate.99	NOP14	0.85	-0.0201543453776564	pearson	1	Ttest_pvalue	Coefficient_of_eigenassay	SVD_pCMs_drugs	NoPrepr	SVD	6480	D_then_T400-Tx4	N	Kept components	RCT
Drug	Sequential_dox_trs	D_then_T400	Cell_line.Tx4	Plate.99	NOP16	0.85	-0.0015669734439614	pearson	1	Ttest_pvalue	Coefficient_of_eigenassay	SVD_pCMs_drugs	NoPrepr	SVD	14410	D_then_T400-Tx4	N	Kept components	RCT
Drug	Sequential_dox_trs	D_then_T400	Cell_line.Tx4	Plate.99	NOP2	0.85	-0.0476961351114298	pearson	1	Ttest_pvalue	Coefficient_of_eigenassay	SVD_pCMs_drugs	NoPrepr	SVD	1593	D_then_T400-Tx4	N	Kept components	RCT
Drug	Sequential_dox_trs	D_then_T400	Cell_line.Tx4	Plate.99	NOP53	0.85	0.037787486967211	pearson	1	Ttest_pvalue	Coefficient_of_eigenassay	SVD_pCMs_drugs	NoPrepr	SVD	2624	D_then_T400-Tx4	N	Kept components	RCT
Drug	Sequential_dox_trs	D_then_T400	Cell_line.Tx4	Plate.99	NOP56	0.85	-0.0415616581375215	pearson	1	Ttest_pvalue	Coefficient_of_eigenassay	SVD_pCMs_drugs	NoPrepr	SVD	2173	D_then_T400-Tx4	N	Kept components	RCT
Drug	Sequential_dox_trs	D_then_T400	Cell_line.Tx4	Plate.99	NOP58	0.85	-0.0244914682298637	pearson	1	Ttest_pvalue	Coefficient_of_eigenassay	SVD_pCMs_drugs	NoPrepr	SVD	5216	D_then_T400-Tx4	N	Kept components	RCT
Drug	Sequential_dox_trs	D_then_T400	Cell_line.Tx4	Plate.99	NOP9	0.85	0.000515583173239816	pearson	1	Ttest_pvalue	Coefficient_of_eigenassay	SVD_pCMs_drugs	NoPrepr	SVD	15001	D_then_T400-Tx4	N	Kept components	RCT
Drug	Sequential_dox_trs	D_then_T400	Cell_line.Tx4	Plate.99	NOS1	0.85	0.00565418407320964	pearson	1	Ttest_pvalue	Coefficient_of_eigenassay	SVD_pCMs_drugs	NoPrepr	SVD	12359	D_then_T400-Tx4	N	Kept components	RCT
Drug	Sequential_dox_trs	D_then_T400	Cell_line.Tx4	Plate.99	NOS1AP	0.85	0.00885012773547637	pearson	1	Ttest_pvalue	Coefficient_of_eigenassay	SVD_pCMs_drugs	NoPrepr	SVD	10875	D_then_T400-Tx4	N	Kept components	RCT
Drug	Sequential_dox_trs	D_then_T400	Cell_line.Tx4	Plate.99	NOS3	0.85	-0.00895438420735003	pearson	1	Ttest_pvalue	Coefficient_of_eigenassay	SVD_pCMs_drugs	NoPrepr	SVD	10825	D_then_T400-Tx4	N	Kept components	RCT
Drug	Sequential_dox_trs	D_then_T400	Cell_line.Tx4	Plate.99	NOSIP	0.85	0.0262934075879688	pearson	1	Ttest_pvalue	Coefficient_of_eigenassay	SVD_pCMs_drugs	NoPrepr	SVD	4774	D_then_T400-Tx4	N	Kept components	RCT
Drug	Sequential_dox_trs	D_then_T400	Cell_line.Tx4	Plate.99	NOSTRIN	0.85	0.0321059839375823	pearson	1	Ttest_pvalue	Coefficient_of_eigenassay	SVD_pCMs_drugs	NoPrepr	SVD	3529	D_then_T400-Tx4	N	Kept components	RCT
Drug	Sequential_dox_trs	D_then_T400	Cell_line.Tx4	Plate.99	NOTCH1	0.85	-0.0295851067492432	pearson	1	Ttest_pvalue	Coefficient_of_eigenassay	SVD_pCMs_drugs	NoPrepr	SVD	4014	D_then_T400-Tx4	N	Kept components	RCT
Drug	Sequential_dox_trs	D_then_T400	Cell_line.Tx4	Plate.99	NOTCH2	0.85	-0.0244516357079642	pearson	1	Ttest_pvalue	Coefficient_of_eigenassay	SVD_pCMs_drugs	NoPrepr	SVD	5225	D_then_T400-Tx4	N	Kept components	RCT
Drug	Sequential_dox_trs	D_then_T400	Cell_line.Tx4	Plate.99	NOTCH2NL	0.85	0.00682290323921531	pearson	1	Ttest_pvalue	Coefficient_of_eigenassay	SVD_pCMs_drugs	NoPrepr	SVD	11793	D_then_T400-Tx4	N	Kept components	RCT
Drug	Sequential_dox_trs	D_then_T400	Cell_line.Tx4	Plate.99	NOTCH3	0.85	-0.0354245146439423	pearson	1	Ttest_pvalue	Coefficient_of_eigenassay	SVD_pCMs_drugs	NoPrepr	SVD	2971	D_then_T400-Tx4	N	Kept components	RCT
Drug	Sequential_dox_trs	D_then_T400	Cell_line.Tx4	Plate.99	NOTUM	0.85	0.0017677181537554	pearson	1	Ttest_pvalue	Coefficient_of_eigenassay	SVD_pCMs_drugs	NoPrepr	SVD	14323	D_then_T400-Tx4	N	Kept components	RCT
Drug	Sequential_dox_trs	D_then_T400	Cell_line.Tx4	Plate.99	NOV	0.85	0.00777659944160149	pearson	1	Ttest_pvalue	Coefficient_of_eigenassay	SVD_pCMs_drugs	NoPrepr	SVD	11324	D_then_T400-Tx4	N	Kept components	RCT
Drug	Sequential_dox_trs	D_then_T400	Cell_line.Tx4	Plate.99	NOVA1	0.85	-0.0205191045989189	pearson	1	Ttest_pvalue	Coefficient_of_eigenassay	SVD_pCMs_drugs	NoPrepr	SVD	6364	D_then_T400-Tx4	N	Kept components	RCT
Drug	Sequential_dox_trs	D_then_T400	Cell_line.Tx4	Plate.99	NOVA2	0.85	-0.0108771248722988	pearson	1	Ttest_pvalue	Coefficient_of_eigenassay	SVD_pCMs_drugs	NoPrepr	SVD	9950	D_then_T400-Tx4	N	Kept components	RCT
Drug	Sequential_dox_trs	D_then_T400	Cell_line.Tx4	Plate.99	NOX1	0.85	0.0524638291550768	pearson	1	Ttest_pvalue	Coefficient_of_eigenassay	SVD_pCMs_drugs	NoPrepr	SVD	1258	D_then_T400-Tx4	N	Kept components	RCT
Drug	Sequential_dox_trs	D_then_T400	Cell_line.Tx4	Plate.99	NOX4	0.85	0.0133881057019131	pearson	1	Ttest_pvalue	Coefficient_of_eigenassay	SVD_pCMs_drugs	NoPrepr	SVD	8923	D_then_T400-Tx4	N	Kept components	RCT
Drug	Sequential_dox_trs	D_then_T400	Cell_line.Tx4	Plate.99	NOXA1	0.85	-0.0981033497404969	pearson	1	Ttest_pvalue	Coefficient_of_eigenassay	SVD_pCMs_drugs	NoPrepr	SVD	186	D_then_T400-Tx4	N	Kept components	RCT
Drug	Sequential_dox_trs	D_then_T400	Cell_line.Tx4	Plate.99	NOXO1	0.85	-0.0189176818078447	pearson	1	Ttest_pvalue	Coefficient_of_eigenassay	SVD_pCMs_drugs	NoPrepr	SVD	6847	D_then_T400-Tx4	N	Kept components	RCT
Drug	Sequential_dox_trs	D_then_T400	Cell_line.Tx4	Plate.99	NOXRED1	0.85	-0.0262737642623733	pearson	1	Ttest_pvalue	Coefficient_of_eigenassay	SVD_pCMs_drugs	NoPrepr	SVD	4777	D_then_T400-Tx4	N	Kept components	RCT
Drug	Sequential_dox_trs	D_then_T400	Cell_line.Tx4	Plate.99	NPAP1	0.85	0.0228250480651185	pearson	1	Ttest_pvalue	Coefficient_of_eigenassay	SVD_pCMs_drugs	NoPrepr	SVD	5633	D_then_T400-Tx4	N	Kept components	RCT
Drug	Sequential_dox_trs	D_then_T400	Cell_line.Tx4	Plate.99	NPAS1	0.85	-0.000696851216445674	pearson	1	Ttest_pvalue	Coefficient_of_eigenassay	SVD_pCMs_drugs	NoPrepr	SVD	14887	D_then_T400-Tx4	N	Kept components	RCT
Drug	Sequential_dox_trs	D_then_T400	Cell_line.Tx4	Plate.99	NPAS2	0.85	0.00360660524919431	pearson	1	Ttest_pvalue	Coefficient_of_eigenassay	SVD_pCMs_drugs	NoPrepr	SVD	13359	D_then_T400-Tx4	N	Kept components	RCT
Drug	Sequential_dox_trs	D_then_T400	Cell_line.Tx4	Plate.99	NPAS3	0.85	0.000433364602596676	pearson	1	Ttest_pvalue	Coefficient_of_eigenassay	SVD_pCMs_drugs	NoPrepr	SVD	15047	D_then_T400-Tx4	N	Kept components	RCT
Drug	Sequential_dox_trs	D_then_T400	Cell_line.Tx4	Plate.99	NPAS4	0.85	-0.027948077676819	pearson	1	Ttest_pvalue	Coefficient_of_eigenassay	SVD_pCMs_drugs	NoPrepr	SVD	4385	D_then_T400-Tx4	N	Kept components	RCT
Drug	Sequential_dox_trs	D_then_T400	Cell_line.Tx4	Plate.99	NPAT	0.85	-0.0177912512628046	pearson	1	Ttest_pvalue	Coefficient_of_eigenassay	SVD_pCMs_drugs	NoPrepr	SVD	7213	D_then_T400-Tx4	N	Kept components	RCT
Drug	Sequential_dox_trs	D_then_T400	Cell_line.Tx4	Plate.99	NPC1	0.85	-0.00806613652186788	pearson	1	Ttest_pvalue	Coefficient_of_eigenassay	SVD_pCMs_drugs	NoPrepr	SVD	11199	D_then_T400-Tx4	N	Kept components	RCT
Drug	Sequential_dox_trs	D_then_T400	Cell_line.Tx4	Plate.99	NPC2	0.85	-0.00336113385617914	pearson	1	Ttest_pvalue	Coefficient_of_eigenassay	SVD_pCMs_drugs	NoPrepr	SVD	13463	D_then_T400-Tx4	N	Kept components	RCT
Drug	Sequential_dox_trs	D_then_T400	Cell_line.Tx4	Plate.99	NPDC1	0.85	-0.0103396121635451	pearson	1	Ttest_pvalue	Coefficient_of_eigenassay	SVD_pCMs_drugs	NoPrepr	SVD	10195	D_then_T400-Tx4	N	Kept components	RCT
Drug	Sequential_dox_trs	D_then_T400	Cell_line.Tx4	Plate.99	NPEPL1	0.85	-0.010337412192919	pearson	1	Ttest_pvalue	Coefficient_of_eigenassay	SVD_pCMs_drugs	NoPrepr	SVD	10196	D_then_T400-Tx4	N	Kept components	RCT
Drug	Sequential_dox_trs	D_then_T400	Cell_line.Tx4	Plate.99	NPEPPS	0.85	0.000172586176196872	pearson	1	Ttest_pvalue	Coefficient_of_eigenassay	SVD_pCMs_drugs	NoPrepr	SVD	15209	D_then_T400-Tx4	N	Kept components	RCT
Drug	Sequential_dox_trs	D_then_T400	Cell_line.Tx4	Plate.99	NPFF	0.85	-0.0264771836815	pearson	1	Ttest_pvalue	Coefficient_of_eigenassay	SVD_pCMs_drugs	NoPrepr	SVD	4733	D_then_T400-Tx4	N	Kept components	RCT
Drug	Sequential_dox_trs	D_then_T400	Cell_line.Tx4	Plate.99	NPHP1	0.85	0.00639150854526018	pearson	1	Ttest_pvalue	Coefficient_of_eigenassay	SVD_pCMs_drugs	NoPrepr	SVD	12000	D_then_T400-Tx4	N	Kept components	RCT
Drug	Sequential_dox_trs	D_then_T400	Cell_line.Tx4	Plate.99	NPHP3	0.85	-0.00870278425195603	pearson	1	Ttest_pvalue	Coefficient_of_eigenassay	SVD_pCMs_drugs	NoPrepr	SVD	10941	D_then_T400-Tx4	N	Kept components	RCT
Drug	Sequential_dox_trs	D_then_T400	Cell_line.Tx4	Plate.99	NPHP4	0.85	-0.00762263823421049	pearson	1	Ttest_pvalue	Coefficient_of_eigenassay	SVD_pCMs_drugs	NoPrepr	SVD	11397	D_then_T400-Tx4	N	Kept components	RCT
Drug	Sequential_dox_trs	D_then_T400	Cell_line.Tx4	Plate.99	NPHS1	0.85	0.0231134921390165	pearson	1	Ttest_pvalue	Coefficient_of_eigenassay	SVD_pCMs_drugs	NoPrepr	SVD	5563	D_then_T400-Tx4	N	Kept components	RCT
Drug	Sequential_dox_trs	D_then_T400	Cell_line.Tx4	Plate.99	NPIPB11	0.85	-0.01643575243987	pearson	1	Ttest_pvalue	Coefficient_of_eigenassay	SVD_pCMs_drugs	NoPrepr	SVD	7705	D_then_T400-Tx4	N	Kept components	RCT
Drug	Sequential_dox_trs	D_then_T400	Cell_line.Tx4	Plate.99	NPIPB15	0.85	0.00527960207259019	pearson	1	Ttest_pvalue	Coefficient_of_eigenassay	SVD_pCMs_drugs	NoPrepr	SVD	12565	D_then_T400-Tx4	N	Kept components	RCT
Drug	Sequential_dox_trs	D_then_T400	Cell_line.Tx4	Plate.99	NPIPB3	0.85	-0.0310046214369732	pearson	1	Ttest_pvalue	Coefficient_of_eigenassay	SVD_pCMs_drugs	NoPrepr	SVD	3722	D_then_T400-Tx4	N	Kept components	RCT
Drug	Sequential_dox_trs	D_then_T400	Cell_line.Tx4	Plate.99	NPIPB4	0.85	-0.045439600617844	pearson	1	Ttest_pvalue	Coefficient_of_eigenassay	SVD_pCMs_drugs	NoPrepr	SVD	1774	D_then_T400-Tx4	N	Kept components	RCT
Drug	Sequential_dox_trs	D_then_T400	Cell_line.Tx4	Plate.99	NPIPB5	0.85	-0.0569346366743715	pearson	1	Ttest_pvalue	Coefficient_of_eigenassay	SVD_pCMs_drugs	NoPrepr	SVD	1022	D_then_T400-Tx4	N	Kept components	RCT
Drug	Sequential_dox_trs	D_then_T400	Cell_line.Tx4	Plate.99	NPIPB6	0.85	0.00424313609475413	pearson	1	Ttest_pvalue	Coefficient_of_eigenassay	SVD_pCMs_drugs	NoPrepr	SVD	13044	D_then_T400-Tx4	N	Kept components	RCT
Drug	Sequential_dox_trs	D_then_T400	Cell_line.Tx4	Plate.99	NPIPB9	0.85	-0.00197427407825603	pearson	1	Ttest_pvalue	Coefficient_of_eigenassay	SVD_pCMs_drugs	NoPrepr	SVD	14218	D_then_T400-Tx4	N	Kept components	RCT
Drug	Sequential_dox_trs	D_then_T400	Cell_line.Tx4	Plate.99	NPL	0.85	0.00012723699653764	pearson	1	Ttest_pvalue	Coefficient_of_eigenassay	SVD_pCMs_drugs	NoPrepr	SVD	15240	D_then_T400-Tx4	N	Kept components	RCT
Drug	Sequential_dox_trs	D_then_T400	Cell_line.Tx4	Plate.99	NPLOC4	0.85	0.014977502218886	pearson	1	Ttest_pvalue	Coefficient_of_eigenassay	SVD_pCMs_drugs	NoPrepr	SVD	8266	D_then_T400-Tx4	N	Kept components	RCT
Drug	Sequential_dox_trs	D_then_T400	Cell_line.Tx4	Plate.99	NPM1	0.85	-0.0444361148906962	pearson	1	Ttest_pvalue	Coefficient_of_eigenassay	SVD_pCMs_drugs	NoPrepr	SVD	1862	D_then_T400-Tx4	N	Kept components	RCT
Drug	Sequential_dox_trs	D_then_T400	Cell_line.Tx4	Plate.99	NPM2	0.85	0.00022047198337144	pearson	1	Ttest_pvalue	Coefficient_of_eigenassay	SVD_pCMs_drugs	NoPrepr	SVD	15176	D_then_T400-Tx4	N	Kept components	RCT
Drug	Sequential_dox_trs	D_then_T400	Cell_line.Tx4	Plate.99	NPM3	0.85	-0.00927789001282901	pearson	1	Ttest_pvalue	Coefficient_of_eigenassay	SVD_pCMs_drugs	NoPrepr	SVD	10677	D_then_T400-Tx4	N	Kept components	RCT
Drug	Sequential_dox_trs	D_then_T400	Cell_line.Tx4	Plate.99	NPNT	0.85	0.0492762239920048	pearson	1	Ttest_pvalue	Coefficient_of_eigenassay	SVD_pCMs_drugs	NoPrepr	SVD	1482	D_then_T400-Tx4	N	Kept components	RCT
Drug	Sequential_dox_trs	D_then_T400	Cell_line.Tx4	Plate.99	NPPA	0.85	0.014526361090742	pearson	1	Ttest_pvalue	Coefficient_of_eigenassay	SVD_pCMs_drugs	NoPrepr	SVD	8444	D_then_T400-Tx4	N	Kept components	RCT
Drug	Sequential_dox_trs	D_then_T400	Cell_line.Tx4	Plate.99	NPPB	0.85	-0.149757174390226	pearson	1	Ttest_pvalue	Coefficient_of_eigenassay	SVD_pCMs_drugs	NoPrepr	SVD	43	D_then_T400-Tx4	N	Kept components	RCT
Drug	Sequential_dox_trs	D_then_T400	Cell_line.Tx4	Plate.99	NPPC	0.85	-0.0112317379671712	pearson	1	Ttest_pvalue	Coefficient_of_eigenassay	SVD_pCMs_drugs	NoPrepr	SVD	9810	D_then_T400-Tx4	N	Kept components	RCT
Drug	Sequential_dox_trs	D_then_T400	Cell_line.Tx4	Plate.99	NPR1	0.85	0.023205090139917	pearson	1	Ttest_pvalue	Coefficient_of_eigenassay	SVD_pCMs_drugs	NoPrepr	SVD	5541	D_then_T400-Tx4	N	Kept components	RCT
Drug	Sequential_dox_trs	D_then_T400	Cell_line.Tx4	Plate.99	NPR2	0.85	0.00930804660259207	pearson	1	Ttest_pvalue	Coefficient_of_eigenassay	SVD_pCMs_drugs	NoPrepr	SVD	10664	D_then_T400-Tx4	N	Kept components	RCT
Drug	Sequential_dox_trs	D_then_T400	Cell_line.Tx4	Plate.99	NPR3	0.85	-0.0284155631677231	pearson	1	Ttest_pvalue	Coefficient_of_eigenassay	SVD_pCMs_drugs	NoPrepr	SVD	4251	D_then_T400-Tx4	N	Kept components	RCT
Drug	Sequential_dox_trs	D_then_T400	Cell_line.Tx4	Plate.99	NPRL2	0.85	-0.0162038345167133	pearson	1	Ttest_pvalue	Coefficient_of_eigenassay	SVD_pCMs_drugs	NoPrepr	SVD	7788	D_then_T400-Tx4	N	Kept components	RCT
Drug	Sequential_dox_trs	D_then_T400	Cell_line.Tx4	Plate.99	NPRL3	0.85	0.00237048040441007	pearson	1	Ttest_pvalue	Coefficient_of_eigenassay	SVD_pCMs_drugs	NoPrepr	SVD	13982	D_then_T400-Tx4	N	Kept components	RCT
Drug	Sequential_dox_trs	D_then_T400	Cell_line.Tx4	Plate.99	NPTN	0.85	0.0178950355283832	pearson	1	Ttest_pvalue	Coefficient_of_eigenassay	SVD_pCMs_drugs	NoPrepr	SVD	7175	D_then_T400-Tx4	N	Kept components	RCT
Drug	Sequential_dox_trs	D_then_T400	Cell_line.Tx4	Plate.99	NPTX1	0.85	-0.0164337393288319	pearson	1	Ttest_pvalue	Coefficient_of_eigenassay	SVD_pCMs_drugs	NoPrepr	SVD	7708	D_then_T400-Tx4	N	Kept components	RCT
Drug	Sequential_dox_trs	D_then_T400	Cell_line.Tx4	Plate.99	NPTX2	0.85	0.0633651181511743	pearson	1	Ttest_pvalue	Coefficient_of_eigenassay	SVD_pCMs_drugs	NoPrepr	SVD	745	D_then_T400-Tx4	N	Kept components	RCT
Drug	Sequential_dox_trs	D_then_T400	Cell_line.Tx4	Plate.99	NPTXR	0.85	0.012333341170503	pearson	1	Ttest_pvalue	Coefficient_of_eigenassay	SVD_pCMs_drugs	NoPrepr	SVD	9343	D_then_T400-Tx4	N	Kept components	RCT
Drug	Sequential_dox_trs	D_then_T400	Cell_line.Tx4	Plate.99	NPW	0.85	0.0293363981610737	pearson	1	Ttest_pvalue	Coefficient_of_eigenassay	SVD_pCMs_drugs	NoPrepr	SVD	4075	D_then_T400-Tx4	N	Kept components	RCT
Drug	Sequential_dox_trs	D_then_T400	Cell_line.Tx4	Plate.99	NPY	0.85	0.314792869785431	pearson	1	Ttest_pvalue	Coefficient_of_eigenassay	SVD_pCMs_drugs	NoPrepr	SVD	5	D_then_T400-Tx4	N	Kept components	RCT
Drug	Sequential_dox_trs	D_then_T400	Cell_line.Tx4	Plate.99	NPY1R	0.85	0.014326040772626	pearson	1	Ttest_pvalue	Coefficient_of_eigenassay	SVD_pCMs_drugs	NoPrepr	SVD	8524	D_then_T400-Tx4	N	Kept components	RCT
Drug	Sequential_dox_trs	D_then_T400	Cell_line.Tx4	Plate.99	NPY2R	0.85	0.00126551002506739	pearson	1	Ttest_pvalue	Coefficient_of_eigenassay	SVD_pCMs_drugs	NoPrepr	SVD	14550	D_then_T400-Tx4	N	Kept components	RCT
Drug	Sequential_dox_trs	D_then_T400	Cell_line.Tx4	Plate.99	NPY4R	0.85	0.00537540186286175	pearson	1	Ttest_pvalue	Coefficient_of_eigenassay	SVD_pCMs_drugs	NoPrepr	SVD	12513	D_then_T400-Tx4	N	Kept components	RCT
Drug	Sequential_dox_trs	D_then_T400	Cell_line.Tx4	Plate.99	NPY4R2	0.85	0.0324275531109467	pearson	1	Ttest_pvalue	Coefficient_of_eigenassay	SVD_pCMs_drugs	NoPrepr	SVD	3457	D_then_T400-Tx4	N	Kept components	RCT
Drug	Sequential_dox_trs	D_then_T400	Cell_line.Tx4	Plate.99	NPY5R	0.85	-0.0128551055714494	pearson	1	Ttest_pvalue	Coefficient_of_eigenassay	SVD_pCMs_drugs	NoPrepr	SVD	9114	D_then_T400-Tx4	N	Kept components	RCT
Drug	Sequential_dox_trs	D_then_T400	Cell_line.Tx4	Plate.99	NQO1	0.85	-0.0531837695936761	pearson	1	Ttest_pvalue	Coefficient_of_eigenassay	SVD_pCMs_drugs	NoPrepr	SVD	1216	D_then_T400-Tx4	N	Kept components	RCT
Drug	Sequential_dox_trs	D_then_T400	Cell_line.Tx4	Plate.99	NQO2	0.85	0.0262099949266876	pearson	1	Ttest_pvalue	Coefficient_of_eigenassay	SVD_pCMs_drugs	NoPrepr	SVD	4789	D_then_T400-Tx4	N	Kept components	RCT
Drug	Sequential_dox_trs	D_then_T400	Cell_line.Tx4	Plate.99	NR0B2	0.85	0.000425569964236113	pearson	1	Ttest_pvalue	Coefficient_of_eigenassay	SVD_pCMs_drugs	NoPrepr	SVD	15056	D_then_T400-Tx4	N	Kept components	RCT
Drug	Sequential_dox_trs	D_then_T400	Cell_line.Tx4	Plate.99	NR1D1	0.85	-0.00268797788095326	pearson	1	Ttest_pvalue	Coefficient_of_eigenassay	SVD_pCMs_drugs	NoPrepr	SVD	13806	D_then_T400-Tx4	N	Kept components	RCT
Drug	Sequential_dox_trs	D_then_T400	Cell_line.Tx4	Plate.99	NR1D2	0.85	-0.0206168481251681	pearson	1	Ttest_pvalue	Coefficient_of_eigenassay	SVD_pCMs_drugs	NoPrepr	SVD	6323	D_then_T400-Tx4	N	Kept components	RCT
Drug	Sequential_dox_trs	D_then_T400	Cell_line.Tx4	Plate.99	NR1H2	0.85	-0.0115836085510422	pearson	1	Ttest_pvalue	Coefficient_of_eigenassay	SVD_pCMs_drugs	NoPrepr	SVD	9666	D_then_T400-Tx4	N	Kept components	RCT
Drug	Sequential_dox_trs	D_then_T400	Cell_line.Tx4	Plate.99	NR1H3	0.85	0.0368844142334236	pearson	1	Ttest_pvalue	Coefficient_of_eigenassay	SVD_pCMs_drugs	NoPrepr	SVD	2753	D_then_T400-Tx4	N	Kept components	RCT
Drug	Sequential_dox_trs	D_then_T400	Cell_line.Tx4	Plate.99	NR1H4	0.85	-0.00713555606470742	pearson	1	Ttest_pvalue	Coefficient_of_eigenassay	SVD_pCMs_drugs	NoPrepr	SVD	11643	D_then_T400-Tx4	N	Kept components	RCT
Drug	Sequential_dox_trs	D_then_T400	Cell_line.Tx4	Plate.99	NR1I3	0.85	0.0244668093268615	pearson	1	Ttest_pvalue	Coefficient_of_eigenassay	SVD_pCMs_drugs	NoPrepr	SVD	5221	D_then_T400-Tx4	N	Kept components	RCT
Drug	Sequential_dox_trs	D_then_T400	Cell_line.Tx4	Plate.99	NR2C1	0.85	0.00456118058759623	pearson	1	Ttest_pvalue	Coefficient_of_eigenassay	SVD_pCMs_drugs	NoPrepr	SVD	12897	D_then_T400-Tx4	N	Kept components	RCT
Drug	Sequential_dox_trs	D_then_T400	Cell_line.Tx4	Plate.99	NR2C2	0.85	-0.0145766894846367	pearson	1	Ttest_pvalue	Coefficient_of_eigenassay	SVD_pCMs_drugs	NoPrepr	SVD	8427	D_then_T400-Tx4	N	Kept components	RCT
Drug	Sequential_dox_trs	D_then_T400	Cell_line.Tx4	Plate.99	NR2C2AP	0.85	-0.0112900193737563	pearson	1	Ttest_pvalue	Coefficient_of_eigenassay	SVD_pCMs_drugs	NoPrepr	SVD	9768	D_then_T400-Tx4	N	Kept components	RCT
Drug	Sequential_dox_trs	D_then_T400	Cell_line.Tx4	Plate.99	NR2E1	0.85	0.00977919713027631	pearson	1	Ttest_pvalue	Coefficient_of_eigenassay	SVD_pCMs_drugs	NoPrepr	SVD	10446	D_then_T400-Tx4	N	Kept components	RCT
Drug	Sequential_dox_trs	D_then_T400	Cell_line.Tx4	Plate.99	NR2E3	0.85	-0.0325179732999408	pearson	1	Ttest_pvalue	Coefficient_of_eigenassay	SVD_pCMs_drugs	NoPrepr	SVD	3446	D_then_T400-Tx4	N	Kept components	RCT
Drug	Sequential_dox_trs	D_then_T400	Cell_line.Tx4	Plate.99	NR2F1	0.85	0.0804398148156465	pearson	1	Ttest_pvalue	Coefficient_of_eigenassay	SVD_pCMs_drugs	NoPrepr	SVD	364	D_then_T400-Tx4	N	Kept components	RCT
Drug	Sequential_dox_trs	D_then_T400	Cell_line.Tx4	Plate.99	NR2F2	0.85	-0.0327166220848271	pearson	1	Ttest_pvalue	Coefficient_of_eigenassay	SVD_pCMs_drugs	NoPrepr	SVD	3406	D_then_T400-Tx4	N	Kept components	RCT
Drug	Sequential_dox_trs	D_then_T400	Cell_line.Tx4	Plate.99	NR2F6	0.85	0.0192789826893994	pearson	1	Ttest_pvalue	Coefficient_of_eigenassay	SVD_pCMs_drugs	NoPrepr	SVD	6742	D_then_T400-Tx4	N	Kept components	RCT
Drug	Sequential_dox_trs	D_then_T400	Cell_line.Tx4	Plate.99	NR3C1	0.85	-0.0129177153541981	pearson	1	Ttest_pvalue	Coefficient_of_eigenassay	SVD_pCMs_drugs	NoPrepr	SVD	9079	D_then_T400-Tx4	N	Kept components	RCT
Drug	Sequential_dox_trs	D_then_T400	Cell_line.Tx4	Plate.99	NR3C2	0.85	-0.0548701044150266	pearson	1	Ttest_pvalue	Coefficient_of_eigenassay	SVD_pCMs_drugs	NoPrepr	SVD	1121	D_then_T400-Tx4	N	Kept components	RCT
Drug	Sequential_dox_trs	D_then_T400	Cell_line.Tx4	Plate.99	NR4A1	0.85	-0.0308976987123389	pearson	1	Ttest_pvalue	Coefficient_of_eigenassay	SVD_pCMs_drugs	NoPrepr	SVD	3741	D_then_T400-Tx4	N	Kept components	RCT
Drug	Sequential_dox_trs	D_then_T400	Cell_line.Tx4	Plate.99	NR4A2	0.85	-0.0269190335918052	pearson	1	Ttest_pvalue	Coefficient_of_eigenassay	SVD_pCMs_drugs	NoPrepr	SVD	4622	D_then_T400-Tx4	N	Kept components	RCT
Drug	Sequential_dox_trs	D_then_T400	Cell_line.Tx4	Plate.99	NR4A3	0.85	0.0191137174716281	pearson	1	Ttest_pvalue	Coefficient_of_eigenassay	SVD_pCMs_drugs	NoPrepr	SVD	6792	D_then_T400-Tx4	N	Kept components	RCT
Drug	Sequential_dox_trs	D_then_T400	Cell_line.Tx4	Plate.99	NR6A1	0.85	0.0100531013894051	pearson	1	Ttest_pvalue	Coefficient_of_eigenassay	SVD_pCMs_drugs	NoPrepr	SVD	10324	D_then_T400-Tx4	N	Kept components	RCT
Drug	Sequential_dox_trs	D_then_T400	Cell_line.Tx4	Plate.99	NRAP	0.85	0.0225302327276444	pearson	1	Ttest_pvalue	Coefficient_of_eigenassay	SVD_pCMs_drugs	NoPrepr	SVD	5733	D_then_T400-Tx4	N	Kept components	RCT
Drug	Sequential_dox_trs	D_then_T400	Cell_line.Tx4	Plate.99	NRARP	0.85	0.063502396148711	pearson	1	Ttest_pvalue	Coefficient_of_eigenassay	SVD_pCMs_drugs	NoPrepr	SVD	736	D_then_T400-Tx4	N	Kept components	RCT
Drug	Sequential_dox_trs	D_then_T400	Cell_line.Tx4	Plate.99	NRAS	0.85	0.00836210796007294	pearson	1	Ttest_pvalue	Coefficient_of_eigenassay	SVD_pCMs_drugs	NoPrepr	SVD	11061	D_then_T400-Tx4	N	Kept components	RCT
Drug	Sequential_dox_trs	D_then_T400	Cell_line.Tx4	Plate.99	NRBF2	0.85	-0.0204166138749026	pearson	1	Ttest_pvalue	Coefficient_of_eigenassay	SVD_pCMs_drugs	NoPrepr	SVD	6401	D_then_T400-Tx4	N	Kept components	RCT
Drug	Sequential_dox_trs	D_then_T400	Cell_line.Tx4	Plate.99	NRBP1	0.85	0.023843104314808	pearson	1	Ttest_pvalue	Coefficient_of_eigenassay	SVD_pCMs_drugs	NoPrepr	SVD	5387	D_then_T400-Tx4	N	Kept components	RCT
Drug	Sequential_dox_trs	D_then_T400	Cell_line.Tx4	Plate.99	NRBP2	0.85	0.0843562514384875	pearson	1	Ttest_pvalue	Coefficient_of_eigenassay	SVD_pCMs_drugs	NoPrepr	SVD	312	D_then_T400-Tx4	N	Kept components	RCT
Drug	Sequential_dox_trs	D_then_T400	Cell_line.Tx4	Plate.99	NRCAM	0.85	0.0149138458197035	pearson	1	Ttest_pvalue	Coefficient_of_eigenassay	SVD_pCMs_drugs	NoPrepr	SVD	8287	D_then_T400-Tx4	N	Kept components	RCT
Drug	Sequential_dox_trs	D_then_T400	Cell_line.Tx4	Plate.99	NRDC	0.85	-0.000820057324067912	pearson	1	Ttest_pvalue	Coefficient_of_eigenassay	SVD_pCMs_drugs	NoPrepr	SVD	14798	D_then_T400-Tx4	N	Kept components	RCT
Drug	Sequential_dox_trs	D_then_T400	Cell_line.Tx4	Plate.99	NRDE2	0.85	0.0136076391954288	pearson	1	Ttest_pvalue	Coefficient_of_eigenassay	SVD_pCMs_drugs	NoPrepr	SVD	8808	D_then_T400-Tx4	N	Kept components	RCT
Drug	Sequential_dox_trs	D_then_T400	Cell_line.Tx4	Plate.99	NREP	0.85	-0.025159956745214	pearson	1	Ttest_pvalue	Coefficient_of_eigenassay	SVD_pCMs_drugs	NoPrepr	SVD	5034	D_then_T400-Tx4	N	Kept components	RCT
Drug	Sequential_dox_trs	D_then_T400	Cell_line.Tx4	Plate.99	NRF1	0.85	0.0118037426185715	pearson	1	Ttest_pvalue	Coefficient_of_eigenassay	SVD_pCMs_drugs	NoPrepr	SVD	9565	D_then_T400-Tx4	N	Kept components	RCT
Drug	Sequential_dox_trs	D_then_T400	Cell_line.Tx4	Plate.99	NRG1	0.85	-0.039363506024629	pearson	1	Ttest_pvalue	Coefficient_of_eigenassay	SVD_pCMs_drugs	NoPrepr	SVD	2435	D_then_T400-Tx4	N	Kept components	RCT
Drug	Sequential_dox_trs	D_then_T400	Cell_line.Tx4	Plate.99	NRG2	0.85	0.0755938573923403	pearson	1	Ttest_pvalue	Coefficient_of_eigenassay	SVD_pCMs_drugs	NoPrepr	SVD	430	D_then_T400-Tx4	N	Kept components	RCT
Drug	Sequential_dox_trs	D_then_T400	Cell_line.Tx4	Plate.99	NRG3	0.85	-0.0112495576498046	pearson	1	Ttest_pvalue	Coefficient_of_eigenassay	SVD_pCMs_drugs	NoPrepr	SVD	9801	D_then_T400-Tx4	N	Kept components	RCT
Drug	Sequential_dox_trs	D_then_T400	Cell_line.Tx4	Plate.99	NRG4	0.85	-0.0237329680991902	pearson	1	Ttest_pvalue	Coefficient_of_eigenassay	SVD_pCMs_drugs	NoPrepr	SVD	5414	D_then_T400-Tx4	N	Kept components	RCT
Drug	Sequential_dox_trs	D_then_T400	Cell_line.Tx4	Plate.99	NRGN	0.85	-0.0356305728164071	pearson	1	Ttest_pvalue	Coefficient_of_eigenassay	SVD_pCMs_drugs	NoPrepr	SVD	2935	D_then_T400-Tx4	N	Kept components	RCT
Drug	Sequential_dox_trs	D_then_T400	Cell_line.Tx4	Plate.99	NRIP1	0.85	0.0315546997125726	pearson	1	Ttest_pvalue	Coefficient_of_eigenassay	SVD_pCMs_drugs	NoPrepr	SVD	3624	D_then_T400-Tx4	N	Kept components	RCT
Drug	Sequential_dox_trs	D_then_T400	Cell_line.Tx4	Plate.99	NRIP2	0.85	0.0171883279815011	pearson	1	Ttest_pvalue	Coefficient_of_eigenassay	SVD_pCMs_drugs	NoPrepr	SVD	7433	D_then_T400-Tx4	N	Kept components	RCT
Drug	Sequential_dox_trs	D_then_T400	Cell_line.Tx4	Plate.99	NRIP3	0.85	-0.0267657710545522	pearson	1	Ttest_pvalue	Coefficient_of_eigenassay	SVD_pCMs_drugs	NoPrepr	SVD	4666	D_then_T400-Tx4	N	Kept components	RCT
Drug	Sequential_dox_trs	D_then_T400	Cell_line.Tx4	Plate.99	NRK	0.85	0.0724712606135177	pearson	1	Ttest_pvalue	Coefficient_of_eigenassay	SVD_pCMs_drugs	NoPrepr	SVD	494	D_then_T400-Tx4	N	Kept components	RCT
Drug	Sequential_dox_trs	D_then_T400	Cell_line.Tx4	Plate.99	NRL	0.85	0.00311456793988485	pearson	1	Ttest_pvalue	Coefficient_of_eigenassay	SVD_pCMs_drugs	NoPrepr	SVD	13585	D_then_T400-Tx4	N	Kept components	RCT
Drug	Sequential_dox_trs	D_then_T400	Cell_line.Tx4	Plate.99	NRN1	0.85	-0.0123494234319961	pearson	1	Ttest_pvalue	Coefficient_of_eigenassay	SVD_pCMs_drugs	NoPrepr	SVD	9339	D_then_T400-Tx4	N	Kept components	RCT
Drug	Sequential_dox_trs	D_then_T400	Cell_line.Tx4	Plate.99	NRN1L	0.85	0.00249974935450787	pearson	1	Ttest_pvalue	Coefficient_of_eigenassay	SVD_pCMs_drugs	NoPrepr	SVD	13911	D_then_T400-Tx4	N	Kept components	RCT
Drug	Sequential_dox_trs	D_then_T400	Cell_line.Tx4	Plate.99	NRP1	0.85	0.0208416006471047	pearson	1	Ttest_pvalue	Coefficient_of_eigenassay	SVD_pCMs_drugs	NoPrepr	SVD	6251	D_then_T400-Tx4	N	Kept components	RCT
Drug	Sequential_dox_trs	D_then_T400	Cell_line.Tx4	Plate.99	NRP2	0.85	0.0341214337443415	pearson	1	Ttest_pvalue	Coefficient_of_eigenassay	SVD_pCMs_drugs	NoPrepr	SVD	3172	D_then_T400-Tx4	N	Kept components	RCT
Drug	Sequential_dox_trs	D_then_T400	Cell_line.Tx4	Plate.99	NRROS	0.85	-0.00450758744618772	pearson	1	Ttest_pvalue	Coefficient_of_eigenassay	SVD_pCMs_drugs	NoPrepr	SVD	12920	D_then_T400-Tx4	N	Kept components	RCT
Drug	Sequential_dox_trs	D_then_T400	Cell_line.Tx4	Plate.99	NRSN1	0.85	0.0329334678664954	pearson	1	Ttest_pvalue	Coefficient_of_eigenassay	SVD_pCMs_drugs	NoPrepr	SVD	3378	D_then_T400-Tx4	N	Kept components	RCT
Drug	Sequential_dox_trs	D_then_T400	Cell_line.Tx4	Plate.99	NRSN2	0.85	-0.0201119963041281	pearson	1	Ttest_pvalue	Coefficient_of_eigenassay	SVD_pCMs_drugs	NoPrepr	SVD	6489	D_then_T400-Tx4	N	Kept components	RCT
Drug	Sequential_dox_trs	D_then_T400	Cell_line.Tx4	Plate.99	NRTN	0.85	0.0083263258663386	pearson	1	Ttest_pvalue	Coefficient_of_eigenassay	SVD_pCMs_drugs	NoPrepr	SVD	11077	D_then_T400-Tx4	N	Kept components	RCT
Drug	Sequential_dox_trs	D_then_T400	Cell_line.Tx4	Plate.99	NRXN1	0.85	-0.073414310604426	pearson	1	Ttest_pvalue	Coefficient_of_eigenassay	SVD_pCMs_drugs	NoPrepr	SVD	474	D_then_T400-Tx4	N	Kept components	RCT
Drug	Sequential_dox_trs	D_then_T400	Cell_line.Tx4	Plate.99	NRXN2	0.85	0.0751019053874399	pearson	1	Ttest_pvalue	Coefficient_of_eigenassay	SVD_pCMs_drugs	NoPrepr	SVD	438	D_then_T400-Tx4	N	Kept components	RCT
Drug	Sequential_dox_trs	D_then_T400	Cell_line.Tx4	Plate.99	NRXN3	0.85	-0.0448626801802734	pearson	1	Ttest_pvalue	Coefficient_of_eigenassay	SVD_pCMs_drugs	NoPrepr	SVD	1833	D_then_T400-Tx4	N	Kept components	RCT
Drug	Sequential_dox_trs	D_then_T400	Cell_line.Tx4	Plate.99	NSA2	0.85	-0.0184910619491125	pearson	1	Ttest_pvalue	Coefficient_of_eigenassay	SVD_pCMs_drugs	NoPrepr	SVD	6982	D_then_T400-Tx4	N	Kept components	RCT
Drug	Sequential_dox_trs	D_then_T400	Cell_line.Tx4	Plate.99	NSD1	0.85	0.00497700719550821	pearson	1	Ttest_pvalue	Coefficient_of_eigenassay	SVD_pCMs_drugs	NoPrepr	SVD	12712	D_then_T400-Tx4	N	Kept components	RCT
Drug	Sequential_dox_trs	D_then_T400	Cell_line.Tx4	Plate.99	NSD2	0.85	0.00370966109820296	pearson	1	Ttest_pvalue	Coefficient_of_eigenassay	SVD_pCMs_drugs	NoPrepr	SVD	13302	D_then_T400-Tx4	N	Kept components	RCT
Drug	Sequential_dox_trs	D_then_T400	Cell_line.Tx4	Plate.99	NSD3	0.85	-0.0201914639957851	pearson	1	Ttest_pvalue	Coefficient_of_eigenassay	SVD_pCMs_drugs	NoPrepr	SVD	6469	D_then_T400-Tx4	N	Kept components	RCT
Drug	Sequential_dox_trs	D_then_T400	Cell_line.Tx4	Plate.99	NSDHL	0.85	0.000909677463194136	pearson	1	Ttest_pvalue	Coefficient_of_eigenassay	SVD_pCMs_drugs	NoPrepr	SVD	14744	D_then_T400-Tx4	N	Kept components	RCT
Drug	Sequential_dox_trs	D_then_T400	Cell_line.Tx4	Plate.99	NSF	0.85	-0.000306763060199709	pearson	1	Ttest_pvalue	Coefficient_of_eigenassay	SVD_pCMs_drugs	NoPrepr	SVD	15120	D_then_T400-Tx4	N	Kept components	RCT
Drug	Sequential_dox_trs	D_then_T400	Cell_line.Tx4	Plate.99	NSFL1C	0.85	0.0106307697946772	pearson	1	Ttest_pvalue	Coefficient_of_eigenassay	SVD_pCMs_drugs	NoPrepr	SVD	10075	D_then_T400-Tx4	N	Kept components	RCT
Drug	Sequential_dox_trs	D_then_T400	Cell_line.Tx4	Plate.99	NSG1	0.85	0.0414769871234871	pearson	1	Ttest_pvalue	Coefficient_of_eigenassay	SVD_pCMs_drugs	NoPrepr	SVD	2183	D_then_T400-Tx4	N	Kept components	RCT
Drug	Sequential_dox_trs	D_then_T400	Cell_line.Tx4	Plate.99	NSG2	0.85	0.0958385292505121	pearson	1	Ttest_pvalue	Coefficient_of_eigenassay	SVD_pCMs_drugs	NoPrepr	SVD	199	D_then_T400-Tx4	N	Kept components	RCT
Drug	Sequential_dox_trs	D_then_T400	Cell_line.Tx4	Plate.99	NSL1	0.85	0.00482068411789995	pearson	1	Ttest_pvalue	Coefficient_of_eigenassay	SVD_pCMs_drugs	NoPrepr	SVD	12786	D_then_T400-Tx4	N	Kept components	RCT
Drug	Sequential_dox_trs	D_then_T400	Cell_line.Tx4	Plate.99	NSMAF	0.85	0.000312636473624817	pearson	1	Ttest_pvalue	Coefficient_of_eigenassay	SVD_pCMs_drugs	NoPrepr	SVD	15115	D_then_T400-Tx4	N	Kept components	RCT
Drug	Sequential_dox_trs	D_then_T400	Cell_line.Tx4	Plate.99	NSMCE1	0.85	0.0251867853196718	pearson	1	Ttest_pvalue	Coefficient_of_eigenassay	SVD_pCMs_drugs	NoPrepr	SVD	5029	D_then_T400-Tx4	N	Kept components	RCT
Drug	Sequential_dox_trs	D_then_T400	Cell_line.Tx4	Plate.99	NSMCE2	0.85	-0.036184579177719	pearson	1	Ttest_pvalue	Coefficient_of_eigenassay	SVD_pCMs_drugs	NoPrepr	SVD	2842	D_then_T400-Tx4	N	Kept components	RCT
Drug	Sequential_dox_trs	D_then_T400	Cell_line.Tx4	Plate.99	NSMCE4A	0.85	-0.0261700813153113	pearson	1	Ttest_pvalue	Coefficient_of_eigenassay	SVD_pCMs_drugs	NoPrepr	SVD	4800	D_then_T400-Tx4	N	Kept components	RCT
Drug	Sequential_dox_trs	D_then_T400	Cell_line.Tx4	Plate.99	NSMF	0.85	-0.00836851466509633	pearson	1	Ttest_pvalue	Coefficient_of_eigenassay	SVD_pCMs_drugs	NoPrepr	SVD	11059	D_then_T400-Tx4	N	Kept components	RCT
Drug	Sequential_dox_trs	D_then_T400	Cell_line.Tx4	Plate.99	NSRP1	0.85	-0.0227006402157841	pearson	1	Ttest_pvalue	Coefficient_of_eigenassay	SVD_pCMs_drugs	NoPrepr	SVD	5681	D_then_T400-Tx4	N	Kept components	RCT
Drug	Sequential_dox_trs	D_then_T400	Cell_line.Tx4	Plate.99	NSUN2	0.85	-0.0310464297912082	pearson	1	Ttest_pvalue	Coefficient_of_eigenassay	SVD_pCMs_drugs	NoPrepr	SVD	3711	D_then_T400-Tx4	N	Kept components	RCT
Drug	Sequential_dox_trs	D_then_T400	Cell_line.Tx4	Plate.99	NSUN3	0.85	-0.0283601340301354	pearson	1	Ttest_pvalue	Coefficient_of_eigenassay	SVD_pCMs_drugs	NoPrepr	SVD	4265	D_then_T400-Tx4	N	Kept components	RCT
Drug	Sequential_dox_trs	D_then_T400	Cell_line.Tx4	Plate.99	NSUN4	0.85	0.0221634312194062	pearson	1	Ttest_pvalue	Coefficient_of_eigenassay	SVD_pCMs_drugs	NoPrepr	SVD	5847	D_then_T400-Tx4	N	Kept components	RCT
Drug	Sequential_dox_trs	D_then_T400	Cell_line.Tx4	Plate.99	NSUN5	0.85	-0.0356534132371898	pearson	1	Ttest_pvalue	Coefficient_of_eigenassay	SVD_pCMs_drugs	NoPrepr	SVD	2926	D_then_T400-Tx4	N	Kept components	RCT
Drug	Sequential_dox_trs	D_then_T400	Cell_line.Tx4	Plate.99	NSUN6	0.85	0.0286801464641896	pearson	1	Ttest_pvalue	Coefficient_of_eigenassay	SVD_pCMs_drugs	NoPrepr	SVD	4193	D_then_T400-Tx4	N	Kept components	RCT
Drug	Sequential_dox_trs	D_then_T400	Cell_line.Tx4	Plate.99	NSUN7	0.85	-0.0164032316675672	pearson	1	Ttest_pvalue	Coefficient_of_eigenassay	SVD_pCMs_drugs	NoPrepr	SVD	7719	D_then_T400-Tx4	N	Kept components	RCT
Drug	Sequential_dox_trs	D_then_T400	Cell_line.Tx4	Plate.99	NT5C	0.85	0.0270667724479719	pearson	1	Ttest_pvalue	Coefficient_of_eigenassay	SVD_pCMs_drugs	NoPrepr	SVD	4599	D_then_T400-Tx4	N	Kept components	RCT
Drug	Sequential_dox_trs	D_then_T400	Cell_line.Tx4	Plate.99	NT5C1A	0.85	0.00059468125348369	pearson	1	Ttest_pvalue	Coefficient_of_eigenassay	SVD_pCMs_drugs	NoPrepr	SVD	14935	D_then_T400-Tx4	N	Kept components	RCT
Drug	Sequential_dox_trs	D_then_T400	Cell_line.Tx4	Plate.99	NT5C2	0.85	0.00781526157792376	pearson	1	Ttest_pvalue	Coefficient_of_eigenassay	SVD_pCMs_drugs	NoPrepr	SVD	11310	D_then_T400-Tx4	N	Kept components	RCT
Drug	Sequential_dox_trs	D_then_T400	Cell_line.Tx4	Plate.99	NT5C3A	0.85	-0.0245782688676437	pearson	1	Ttest_pvalue	Coefficient_of_eigenassay	SVD_pCMs_drugs	NoPrepr	SVD	5196	D_then_T400-Tx4	N	Kept components	RCT
Drug	Sequential_dox_trs	D_then_T400	Cell_line.Tx4	Plate.99	NT5C3B	0.85	0.0173732872110217	pearson	1	Ttest_pvalue	Coefficient_of_eigenassay	SVD_pCMs_drugs	NoPrepr	SVD	7365	D_then_T400-Tx4	N	Kept components	RCT
Drug	Sequential_dox_trs	D_then_T400	Cell_line.Tx4	Plate.99	NT5DC1	0.85	0.00243485199346575	pearson	1	Ttest_pvalue	Coefficient_of_eigenassay	SVD_pCMs_drugs	NoPrepr	SVD	13947	D_then_T400-Tx4	N	Kept components	RCT
Drug	Sequential_dox_trs	D_then_T400	Cell_line.Tx4	Plate.99	NT5DC2	0.85	0.00283597920252903	pearson	1	Ttest_pvalue	Coefficient_of_eigenassay	SVD_pCMs_drugs	NoPrepr	SVD	13719	D_then_T400-Tx4	N	Kept components	RCT
Drug	Sequential_dox_trs	D_then_T400	Cell_line.Tx4	Plate.99	NT5DC3	0.85	0.0220099852001448	pearson	1	Ttest_pvalue	Coefficient_of_eigenassay	SVD_pCMs_drugs	NoPrepr	SVD	5892	D_then_T400-Tx4	N	Kept components	RCT
Drug	Sequential_dox_trs	D_then_T400	Cell_line.Tx4	Plate.99	NT5E	0.85	-0.0178324539259872	pearson	1	Ttest_pvalue	Coefficient_of_eigenassay	SVD_pCMs_drugs	NoPrepr	SVD	7195	D_then_T400-Tx4	N	Kept components	RCT
Drug	Sequential_dox_trs	D_then_T400	Cell_line.Tx4	Plate.99	NT5M	0.85	-0.025494381594311	pearson	1	Ttest_pvalue	Coefficient_of_eigenassay	SVD_pCMs_drugs	NoPrepr	SVD	4944	D_then_T400-Tx4	N	Kept components	RCT
Drug	Sequential_dox_trs	D_then_T400	Cell_line.Tx4	Plate.99	NTF3	0.85	-0.0354134706201054	pearson	1	Ttest_pvalue	Coefficient_of_eigenassay	SVD_pCMs_drugs	NoPrepr	SVD	2977	D_then_T400-Tx4	N	Kept components	RCT
Drug	Sequential_dox_trs	D_then_T400	Cell_line.Tx4	Plate.99	NTF4	0.85	0.0137539490343759	pearson	1	Ttest_pvalue	Coefficient_of_eigenassay	SVD_pCMs_drugs	NoPrepr	SVD	8747	D_then_T400-Tx4	N	Kept components	RCT
Drug	Sequential_dox_trs	D_then_T400	Cell_line.Tx4	Plate.99	NTHL1	0.85	-0.00290509972422138	pearson	1	Ttest_pvalue	Coefficient_of_eigenassay	SVD_pCMs_drugs	NoPrepr	SVD	13679	D_then_T400-Tx4	N	Kept components	RCT
Drug	Sequential_dox_trs	D_then_T400	Cell_line.Tx4	Plate.99	NTM	0.85	0.000146118152490715	pearson	1	Ttest_pvalue	Coefficient_of_eigenassay	SVD_pCMs_drugs	NoPrepr	SVD	15227	D_then_T400-Tx4	N	Kept components	RCT
Drug	Sequential_dox_trs	D_then_T400	Cell_line.Tx4	Plate.99	NTMT1	0.85	0.0144182017532193	pearson	1	Ttest_pvalue	Coefficient_of_eigenassay	SVD_pCMs_drugs	NoPrepr	SVD	8489	D_then_T400-Tx4	N	Kept components	RCT
Drug	Sequential_dox_trs	D_then_T400	Cell_line.Tx4	Plate.99	NTN1	0.85	-0.0040789972769783	pearson	1	Ttest_pvalue	Coefficient_of_eigenassay	SVD_pCMs_drugs	NoPrepr	SVD	13130	D_then_T400-Tx4	N	Kept components	RCT
Drug	Sequential_dox_trs	D_then_T400	Cell_line.Tx4	Plate.99	NTN3	0.85	-0.00144468909903715	pearson	1	Ttest_pvalue	Coefficient_of_eigenassay	SVD_pCMs_drugs	NoPrepr	SVD	14464	D_then_T400-Tx4	N	Kept components	RCT
Drug	Sequential_dox_trs	D_then_T400	Cell_line.Tx4	Plate.99	NTN4	0.85	0.00954950059131288	pearson	1	Ttest_pvalue	Coefficient_of_eigenassay	SVD_pCMs_drugs	NoPrepr	SVD	10559	D_then_T400-Tx4	N	Kept components	RCT
Drug	Sequential_dox_trs	D_then_T400	Cell_line.Tx4	Plate.99	NTN5	0.85	-0.00418003367918026	pearson	1	Ttest_pvalue	Coefficient_of_eigenassay	SVD_pCMs_drugs	NoPrepr	SVD	13071	D_then_T400-Tx4	N	Kept components	RCT
Drug	Sequential_dox_trs	D_then_T400	Cell_line.Tx4	Plate.99	NTNG1	0.85	-0.0293352109776644	pearson	1	Ttest_pvalue	Coefficient_of_eigenassay	SVD_pCMs_drugs	NoPrepr	SVD	4076	D_then_T400-Tx4	N	Kept components	RCT
Drug	Sequential_dox_trs	D_then_T400	Cell_line.Tx4	Plate.99	NTNG2	0.85	-0.0749882010472603	pearson	1	Ttest_pvalue	Coefficient_of_eigenassay	SVD_pCMs_drugs	NoPrepr	SVD	442	D_then_T400-Tx4	N	Kept components	RCT
Drug	Sequential_dox_trs	D_then_T400	Cell_line.Tx4	Plate.99	NTPCR	0.85	0.000719412638319277	pearson	1	Ttest_pvalue	Coefficient_of_eigenassay	SVD_pCMs_drugs	NoPrepr	SVD	14872	D_then_T400-Tx4	N	Kept components	RCT
Drug	Sequential_dox_trs	D_then_T400	Cell_line.Tx4	Plate.99	NTRK1	0.85	-0.0361625323780324	pearson	1	Ttest_pvalue	Coefficient_of_eigenassay	SVD_pCMs_drugs	NoPrepr	SVD	2847	D_then_T400-Tx4	N	Kept components	RCT
Drug	Sequential_dox_trs	D_then_T400	Cell_line.Tx4	Plate.99	NTRK2	0.85	0.102436823368373	pearson	1	Ttest_pvalue	Coefficient_of_eigenassay	SVD_pCMs_drugs	NoPrepr	SVD	154	D_then_T400-Tx4	N	Kept components	RCT
Drug	Sequential_dox_trs	D_then_T400	Cell_line.Tx4	Plate.99	NTRK3	0.85	-0.0704804514099202	pearson	1	Ttest_pvalue	Coefficient_of_eigenassay	SVD_pCMs_drugs	NoPrepr	SVD	542	D_then_T400-Tx4	N	Kept components	RCT
Drug	Sequential_dox_trs	D_then_T400	Cell_line.Tx4	Plate.99	NTS	0.85	0.00627433393641442	pearson	1	Ttest_pvalue	Coefficient_of_eigenassay	SVD_pCMs_drugs	NoPrepr	SVD	12052	D_then_T400-Tx4	N	Kept components	RCT
Drug	Sequential_dox_trs	D_then_T400	Cell_line.Tx4	Plate.99	NTSR1	0.85	0.00717806931104874	pearson	1	Ttest_pvalue	Coefficient_of_eigenassay	SVD_pCMs_drugs	NoPrepr	SVD	11619	D_then_T400-Tx4	N	Kept components	RCT
Drug	Sequential_dox_trs	D_then_T400	Cell_line.Tx4	Plate.99	NUAK1	0.85	0.0117428968420067	pearson	1	Ttest_pvalue	Coefficient_of_eigenassay	SVD_pCMs_drugs	NoPrepr	SVD	9599	D_then_T400-Tx4	N	Kept components	RCT
Drug	Sequential_dox_trs	D_then_T400	Cell_line.Tx4	Plate.99	NUAK2	0.85	-0.00621003921223473	pearson	1	Ttest_pvalue	Coefficient_of_eigenassay	SVD_pCMs_drugs	NoPrepr	SVD	12090	D_then_T400-Tx4	N	Kept components	RCT
Drug	Sequential_dox_trs	D_then_T400	Cell_line.Tx4	Plate.99	NUB1	0.85	0.0372835552743514	pearson	1	Ttest_pvalue	Coefficient_of_eigenassay	SVD_pCMs_drugs	NoPrepr	SVD	2691	D_then_T400-Tx4	N	Kept components	RCT
Drug	Sequential_dox_trs	D_then_T400	Cell_line.Tx4	Plate.99	NUBP1	0.85	-0.0205624721796481	pearson	1	Ttest_pvalue	Coefficient_of_eigenassay	SVD_pCMs_drugs	NoPrepr	SVD	6348	D_then_T400-Tx4	N	Kept components	RCT
Drug	Sequential_dox_trs	D_then_T400	Cell_line.Tx4	Plate.99	NUBP2	0.85	-0.01021124039875	pearson	1	Ttest_pvalue	Coefficient_of_eigenassay	SVD_pCMs_drugs	NoPrepr	SVD	10252	D_then_T400-Tx4	N	Kept components	RCT
Drug	Sequential_dox_trs	D_then_T400	Cell_line.Tx4	Plate.99	NUBPL	0.85	0.003634669675315	pearson	1	Ttest_pvalue	Coefficient_of_eigenassay	SVD_pCMs_drugs	NoPrepr	SVD	13338	D_then_T400-Tx4	N	Kept components	RCT
Drug	Sequential_dox_trs	D_then_T400	Cell_line.Tx4	Plate.99	NUCB1	0.85	0.00950245778235038	pearson	1	Ttest_pvalue	Coefficient_of_eigenassay	SVD_pCMs_drugs	NoPrepr	SVD	10579	D_then_T400-Tx4	N	Kept components	RCT
Drug	Sequential_dox_trs	D_then_T400	Cell_line.Tx4	Plate.99	NUCB2	0.85	-0.0764533446867055	pearson	1	Ttest_pvalue	Coefficient_of_eigenassay	SVD_pCMs_drugs	NoPrepr	SVD	416	D_then_T400-Tx4	N	Kept components	RCT
Drug	Sequential_dox_trs	D_then_T400	Cell_line.Tx4	Plate.99	NUCKS1	0.85	0.000787392148196444	pearson	1	Ttest_pvalue	Coefficient_of_eigenassay	SVD_pCMs_drugs	NoPrepr	SVD	14821	D_then_T400-Tx4	N	Kept components	RCT
Drug	Sequential_dox_trs	D_then_T400	Cell_line.Tx4	Plate.99	NUDC	0.85	0.00800397202126231	pearson	1	Ttest_pvalue	Coefficient_of_eigenassay	SVD_pCMs_drugs	NoPrepr	SVD	11232	D_then_T400-Tx4	N	Kept components	RCT
Drug	Sequential_dox_trs	D_then_T400	Cell_line.Tx4	Plate.99	NUDCD1	0.85	0.00693954482243806	pearson	1	Ttest_pvalue	Coefficient_of_eigenassay	SVD_pCMs_drugs	NoPrepr	SVD	11735	D_then_T400-Tx4	N	Kept components	RCT
Drug	Sequential_dox_trs	D_then_T400	Cell_line.Tx4	Plate.99	NUDCD2	0.85	0.02498634047422	pearson	1	Ttest_pvalue	Coefficient_of_eigenassay	SVD_pCMs_drugs	NoPrepr	SVD	5087	D_then_T400-Tx4	N	Kept components	RCT
Drug	Sequential_dox_trs	D_then_T400	Cell_line.Tx4	Plate.99	NUDCD3	0.85	0.000956704074671353	pearson	1	Ttest_pvalue	Coefficient_of_eigenassay	SVD_pCMs_drugs	NoPrepr	SVD	14713	D_then_T400-Tx4	N	Kept components	RCT
Drug	Sequential_dox_trs	D_then_T400	Cell_line.Tx4	Plate.99	NUDT1	0.85	-0.0111596020107744	pearson	1	Ttest_pvalue	Coefficient_of_eigenassay	SVD_pCMs_drugs	NoPrepr	SVD	9830	D_then_T400-Tx4	N	Kept components	RCT
Drug	Sequential_dox_trs	D_then_T400	Cell_line.Tx4	Plate.99	NUDT10	0.85	-0.039838178894791	pearson	1	Ttest_pvalue	Coefficient_of_eigenassay	SVD_pCMs_drugs	NoPrepr	SVD	2374	D_then_T400-Tx4	N	Kept components	RCT
Drug	Sequential_dox_trs	D_then_T400	Cell_line.Tx4	Plate.99	NUDT11	0.85	-0.00055232744850954	pearson	1	Ttest_pvalue	Coefficient_of_eigenassay	SVD_pCMs_drugs	NoPrepr	SVD	14965	D_then_T400-Tx4	N	Kept components	RCT
Drug	Sequential_dox_trs	D_then_T400	Cell_line.Tx4	Plate.99	NUDT12	0.85	0.0262072754350711	pearson	1	Ttest_pvalue	Coefficient_of_eigenassay	SVD_pCMs_drugs	NoPrepr	SVD	4790	D_then_T400-Tx4	N	Kept components	RCT
Drug	Sequential_dox_trs	D_then_T400	Cell_line.Tx4	Plate.99	NUDT13	0.85	0.0124086262496225	pearson	1	Ttest_pvalue	Coefficient_of_eigenassay	SVD_pCMs_drugs	NoPrepr	SVD	9315	D_then_T400-Tx4	N	Kept components	RCT
Drug	Sequential_dox_trs	D_then_T400	Cell_line.Tx4	Plate.99	NUDT14	0.85	0.0211387948423602	pearson	1	Ttest_pvalue	Coefficient_of_eigenassay	SVD_pCMs_drugs	NoPrepr	SVD	6155	D_then_T400-Tx4	N	Kept components	RCT
Drug	Sequential_dox_trs	D_then_T400	Cell_line.Tx4	Plate.99	NUDT15	0.85	0.00078321415558615	pearson	1	Ttest_pvalue	Coefficient_of_eigenassay	SVD_pCMs_drugs	NoPrepr	SVD	14825	D_then_T400-Tx4	N	Kept components	RCT
Drug	Sequential_dox_trs	D_then_T400	Cell_line.Tx4	Plate.99	NUDT16	0.85	0.00178594915180871	pearson	1	Ttest_pvalue	Coefficient_of_eigenassay	SVD_pCMs_drugs	NoPrepr	SVD	14312	D_then_T400-Tx4	N	Kept components	RCT
Drug	Sequential_dox_trs	D_then_T400	Cell_line.Tx4	Plate.99	NUDT16L1	0.85	-0.0134894828747593	pearson	1	Ttest_pvalue	Coefficient_of_eigenassay	SVD_pCMs_drugs	NoPrepr	SVD	8871	D_then_T400-Tx4	N	Kept components	RCT
Drug	Sequential_dox_trs	D_then_T400	Cell_line.Tx4	Plate.99	NUDT17	0.85	-0.013256982237177	pearson	1	Ttest_pvalue	Coefficient_of_eigenassay	SVD_pCMs_drugs	NoPrepr	SVD	8965	D_then_T400-Tx4	N	Kept components	RCT
Drug	Sequential_dox_trs	D_then_T400	Cell_line.Tx4	Plate.99	NUDT18	0.85	0.00532983732414039	pearson	1	Ttest_pvalue	Coefficient_of_eigenassay	SVD_pCMs_drugs	NoPrepr	SVD	12538	D_then_T400-Tx4	N	Kept components	RCT
Drug	Sequential_dox_trs	D_then_T400	Cell_line.Tx4	Plate.99	NUDT19	0.85	0.0173225285525637	pearson	1	Ttest_pvalue	Coefficient_of_eigenassay	SVD_pCMs_drugs	NoPrepr	SVD	7384	D_then_T400-Tx4	N	Kept components	RCT
Drug	Sequential_dox_trs	D_then_T400	Cell_line.Tx4	Plate.99	NUDT2	0.85	0.0224837586743531	pearson	1	Ttest_pvalue	Coefficient_of_eigenassay	SVD_pCMs_drugs	NoPrepr	SVD	5750	D_then_T400-Tx4	N	Kept components	RCT
Drug	Sequential_dox_trs	D_then_T400	Cell_line.Tx4	Plate.99	NUDT21	0.85	0.00683726111200957	pearson	1	Ttest_pvalue	Coefficient_of_eigenassay	SVD_pCMs_drugs	NoPrepr	SVD	11786	D_then_T400-Tx4	N	Kept components	RCT
Drug	Sequential_dox_trs	D_then_T400	Cell_line.Tx4	Plate.99	NUDT22	0.85	-0.0179343476279224	pearson	1	Ttest_pvalue	Coefficient_of_eigenassay	SVD_pCMs_drugs	NoPrepr	SVD	7165	D_then_T400-Tx4	N	Kept components	RCT
Drug	Sequential_dox_trs	D_then_T400	Cell_line.Tx4	Plate.99	NUDT3	0.85	0.00380950479497748	pearson	1	Ttest_pvalue	Coefficient_of_eigenassay	SVD_pCMs_drugs	NoPrepr	SVD	13253	D_then_T400-Tx4	N	Kept components	RCT
Drug	Sequential_dox_trs	D_then_T400	Cell_line.Tx4	Plate.99	NUDT4	0.85	-0.00681821709097299	pearson	1	Ttest_pvalue	Coefficient_of_eigenassay	SVD_pCMs_drugs	NoPrepr	SVD	11796	D_then_T400-Tx4	N	Kept components	RCT
Drug	Sequential_dox_trs	D_then_T400	Cell_line.Tx4	Plate.99	NUDT5	0.85	0.0226418082981795	pearson	1	Ttest_pvalue	Coefficient_of_eigenassay	SVD_pCMs_drugs	NoPrepr	SVD	5701	D_then_T400-Tx4	N	Kept components	RCT
Drug	Sequential_dox_trs	D_then_T400	Cell_line.Tx4	Plate.99	NUDT6	0.85	-0.00273962343873813	pearson	1	Ttest_pvalue	Coefficient_of_eigenassay	SVD_pCMs_drugs	NoPrepr	SVD	13781	D_then_T400-Tx4	N	Kept components	RCT
Drug	Sequential_dox_trs	D_then_T400	Cell_line.Tx4	Plate.99	NUDT7	0.85	-0.0132912554001346	pearson	1	Ttest_pvalue	Coefficient_of_eigenassay	SVD_pCMs_drugs	NoPrepr	SVD	8954	D_then_T400-Tx4	N	Kept components	RCT
Drug	Sequential_dox_trs	D_then_T400	Cell_line.Tx4	Plate.99	NUDT8	0.85	0.0149235417301063	pearson	1	Ttest_pvalue	Coefficient_of_eigenassay	SVD_pCMs_drugs	NoPrepr	SVD	8283	D_then_T400-Tx4	N	Kept components	RCT
Drug	Sequential_dox_trs	D_then_T400	Cell_line.Tx4	Plate.99	NUDT9	0.85	-0.000969295044130928	pearson	1	Ttest_pvalue	Coefficient_of_eigenassay	SVD_pCMs_drugs	NoPrepr	SVD	14706	D_then_T400-Tx4	N	Kept components	RCT
Drug	Sequential_dox_trs	D_then_T400	Cell_line.Tx4	Plate.99	NUF2	0.85	0.0576096410723031	pearson	1	Ttest_pvalue	Coefficient_of_eigenassay	SVD_pCMs_drugs	NoPrepr	SVD	997	D_then_T400-Tx4	N	Kept components	RCT
Drug	Sequential_dox_trs	D_then_T400	Cell_line.Tx4	Plate.99	NUFIP1	0.85	-0.016478962561549	pearson	1	Ttest_pvalue	Coefficient_of_eigenassay	SVD_pCMs_drugs	NoPrepr	SVD	7685	D_then_T400-Tx4	N	Kept components	RCT
Drug	Sequential_dox_trs	D_then_T400	Cell_line.Tx4	Plate.99	NUFIP2	0.85	-0.00751317270916794	pearson	1	Ttest_pvalue	Coefficient_of_eigenassay	SVD_pCMs_drugs	NoPrepr	SVD	11455	D_then_T400-Tx4	N	Kept components	RCT
Drug	Sequential_dox_trs	D_then_T400	Cell_line.Tx4	Plate.99	NUMA1	0.85	-0.0248473577985059	pearson	1	Ttest_pvalue	Coefficient_of_eigenassay	SVD_pCMs_drugs	NoPrepr	SVD	5120	D_then_T400-Tx4	N	Kept components	RCT
Drug	Sequential_dox_trs	D_then_T400	Cell_line.Tx4	Plate.99	NUMB	0.85	0.0234395068132117	pearson	1	Ttest_pvalue	Coefficient_of_eigenassay	SVD_pCMs_drugs	NoPrepr	SVD	5489	D_then_T400-Tx4	N	Kept components	RCT
Drug	Sequential_dox_trs	D_then_T400	Cell_line.Tx4	Plate.99	NUMBL	0.85	0.0184582680672121	pearson	1	Ttest_pvalue	Coefficient_of_eigenassay	SVD_pCMs_drugs	NoPrepr	SVD	6996	D_then_T400-Tx4	N	Kept components	RCT
Drug	Sequential_dox_trs	D_then_T400	Cell_line.Tx4	Plate.99	NUP107	0.85	-0.0153579241569621	pearson	1	Ttest_pvalue	Coefficient_of_eigenassay	SVD_pCMs_drugs	NoPrepr	SVD	8108	D_then_T400-Tx4	N	Kept components	RCT
Drug	Sequential_dox_trs	D_then_T400	Cell_line.Tx4	Plate.99	NUP133	0.85	0.00910712237328004	pearson	1	Ttest_pvalue	Coefficient_of_eigenassay	SVD_pCMs_drugs	NoPrepr	SVD	10753	D_then_T400-Tx4	N	Kept components	RCT
Drug	Sequential_dox_trs	D_then_T400	Cell_line.Tx4	Plate.99	NUP153	0.85	-0.041249753465123	pearson	1	Ttest_pvalue	Coefficient_of_eigenassay	SVD_pCMs_drugs	NoPrepr	SVD	2212	D_then_T400-Tx4	N	Kept components	RCT
Drug	Sequential_dox_trs	D_then_T400	Cell_line.Tx4	Plate.99	NUP155	0.85	0.00579623897411561	pearson	1	Ttest_pvalue	Coefficient_of_eigenassay	SVD_pCMs_drugs	NoPrepr	SVD	12284	D_then_T400-Tx4	N	Kept components	RCT
Drug	Sequential_dox_trs	D_then_T400	Cell_line.Tx4	Plate.99	NUP160	0.85	0.000685722362203409	pearson	1	Ttest_pvalue	Coefficient_of_eigenassay	SVD_pCMs_drugs	NoPrepr	SVD	14893	D_then_T400-Tx4	N	Kept components	RCT
Drug	Sequential_dox_trs	D_then_T400	Cell_line.Tx4	Plate.99	NUP188	0.85	0.0148725259840067	pearson	1	Ttest_pvalue	Coefficient_of_eigenassay	SVD_pCMs_drugs	NoPrepr	SVD	8304	D_then_T400-Tx4	N	Kept components	RCT
Drug	Sequential_dox_trs	D_then_T400	Cell_line.Tx4	Plate.99	NUP205	0.85	-0.00647295027837922	pearson	1	Ttest_pvalue	Coefficient_of_eigenassay	SVD_pCMs_drugs	NoPrepr	SVD	11967	D_then_T400-Tx4	N	Kept components	RCT
Drug	Sequential_dox_trs	D_then_T400	Cell_line.Tx4	Plate.99	NUP210	0.85	-0.0157580644559039	pearson	1	Ttest_pvalue	Coefficient_of_eigenassay	SVD_pCMs_drugs	NoPrepr	SVD	7946	D_then_T400-Tx4	N	Kept components	RCT
Drug	Sequential_dox_trs	D_then_T400	Cell_line.Tx4	Plate.99	NUP210L	0.85	0.0134970411568494	pearson	1	Ttest_pvalue	Coefficient_of_eigenassay	SVD_pCMs_drugs	NoPrepr	SVD	8865	D_then_T400-Tx4	N	Kept components	RCT
Drug	Sequential_dox_trs	D_then_T400	Cell_line.Tx4	Plate.99	NUP214	0.85	0.0299749588355965	pearson	1	Ttest_pvalue	Coefficient_of_eigenassay	SVD_pCMs_drugs	NoPrepr	SVD	3930	D_then_T400-Tx4	N	Kept components	RCT
Drug	Sequential_dox_trs	D_then_T400	Cell_line.Tx4	Plate.99	NUP35	0.85	-0.0216412198622086	pearson	1	Ttest_pvalue	Coefficient_of_eigenassay	SVD_pCMs_drugs	NoPrepr	SVD	6003	D_then_T400-Tx4	N	Kept components	RCT
Drug	Sequential_dox_trs	D_then_T400	Cell_line.Tx4	Plate.99	NUP37	0.85	0.00418531606233149	pearson	1	Ttest_pvalue	Coefficient_of_eigenassay	SVD_pCMs_drugs	NoPrepr	SVD	13069	D_then_T400-Tx4	N	Kept components	RCT
Drug	Sequential_dox_trs	D_then_T400	Cell_line.Tx4	Plate.99	NUP43	0.85	-0.0226997693892749	pearson	1	Ttest_pvalue	Coefficient_of_eigenassay	SVD_pCMs_drugs	NoPrepr	SVD	5682	D_then_T400-Tx4	N	Kept components	RCT
Drug	Sequential_dox_trs	D_then_T400	Cell_line.Tx4	Plate.99	NUP50	0.85	0.0250136787468395	pearson	1	Ttest_pvalue	Coefficient_of_eigenassay	SVD_pCMs_drugs	NoPrepr	SVD	5071	D_then_T400-Tx4	N	Kept components	RCT
Drug	Sequential_dox_trs	D_then_T400	Cell_line.Tx4	Plate.99	NUP54	0.85	0.0100684929153483	pearson	1	Ttest_pvalue	Coefficient_of_eigenassay	SVD_pCMs_drugs	NoPrepr	SVD	10319	D_then_T400-Tx4	N	Kept components	RCT
Drug	Sequential_dox_trs	D_then_T400	Cell_line.Tx4	Plate.99	NUP58	0.85	-0.0254954345972612	pearson	1	Ttest_pvalue	Coefficient_of_eigenassay	SVD_pCMs_drugs	NoPrepr	SVD	4943	D_then_T400-Tx4	N	Kept components	RCT
Drug	Sequential_dox_trs	D_then_T400	Cell_line.Tx4	Plate.99	NUP62	0.85	-0.0150909572758931	pearson	1	Ttest_pvalue	Coefficient_of_eigenassay	SVD_pCMs_drugs	NoPrepr	SVD	8219	D_then_T400-Tx4	N	Kept components	RCT
Drug	Sequential_dox_trs	D_then_T400	Cell_line.Tx4	Plate.99	NUP62CL	0.85	0.0252230901234177	pearson	1	Ttest_pvalue	Coefficient_of_eigenassay	SVD_pCMs_drugs	NoPrepr	SVD	5017	D_then_T400-Tx4	N	Kept components	RCT
Drug	Sequential_dox_trs	D_then_T400	Cell_line.Tx4	Plate.99	NUP85	0.85	0.0212096501311007	pearson	1	Ttest_pvalue	Coefficient_of_eigenassay	SVD_pCMs_drugs	NoPrepr	SVD	6135	D_then_T400-Tx4	N	Kept components	RCT
Drug	Sequential_dox_trs	D_then_T400	Cell_line.Tx4	Plate.99	NUP88	0.85	0.0137104543425351	pearson	1	Ttest_pvalue	Coefficient_of_eigenassay	SVD_pCMs_drugs	NoPrepr	SVD	8765	D_then_T400-Tx4	N	Kept components	RCT
Drug	Sequential_dox_trs	D_then_T400	Cell_line.Tx4	Plate.99	NUP93	0.85	-0.000789893794762507	pearson	1	Ttest_pvalue	Coefficient_of_eigenassay	SVD_pCMs_drugs	NoPrepr	SVD	14818	D_then_T400-Tx4	N	Kept components	RCT
Drug	Sequential_dox_trs	D_then_T400	Cell_line.Tx4	Plate.99	NUP98	0.85	-0.0069206049865999	pearson	1	Ttest_pvalue	Coefficient_of_eigenassay	SVD_pCMs_drugs	NoPrepr	SVD	11744	D_then_T400-Tx4	N	Kept components	RCT
Drug	Sequential_dox_trs	D_then_T400	Cell_line.Tx4	Plate.99	NUPL2	0.85	0.00549404557678861	pearson	1	Ttest_pvalue	Coefficient_of_eigenassay	SVD_pCMs_drugs	NoPrepr	SVD	12426	D_then_T400-Tx4	N	Kept components	RCT
Drug	Sequential_dox_trs	D_then_T400	Cell_line.Tx4	Plate.99	NUPR1	0.85	0.056624315538624	pearson	1	Ttest_pvalue	Coefficient_of_eigenassay	SVD_pCMs_drugs	NoPrepr	SVD	1031	D_then_T400-Tx4	N	Kept components	RCT
Drug	Sequential_dox_trs	D_then_T400	Cell_line.Tx4	Plate.99	NUS1	0.85	-0.00927518866520552	pearson	1	Ttest_pvalue	Coefficient_of_eigenassay	SVD_pCMs_drugs	NoPrepr	SVD	10679	D_then_T400-Tx4	N	Kept components	RCT
Drug	Sequential_dox_trs	D_then_T400	Cell_line.Tx4	Plate.99	NUSAP1	0.85	0.0617523277211578	pearson	1	Ttest_pvalue	Coefficient_of_eigenassay	SVD_pCMs_drugs	NoPrepr	SVD	802	D_then_T400-Tx4	N	Kept components	RCT
Drug	Sequential_dox_trs	D_then_T400	Cell_line.Tx4	Plate.99	NUTF2	0.85	-0.0501651353015923	pearson	1	Ttest_pvalue	Coefficient_of_eigenassay	SVD_pCMs_drugs	NoPrepr	SVD	1420	D_then_T400-Tx4	N	Kept components	RCT
Drug	Sequential_dox_trs	D_then_T400	Cell_line.Tx4	Plate.99	NUTM2A	0.85	0.0159653029749512	pearson	1	Ttest_pvalue	Coefficient_of_eigenassay	SVD_pCMs_drugs	NoPrepr	SVD	7875	D_then_T400-Tx4	N	Kept components	RCT
Drug	Sequential_dox_trs	D_then_T400	Cell_line.Tx4	Plate.99	NUTM2B	0.85	-0.0857032858520847	pearson	1	Ttest_pvalue	Coefficient_of_eigenassay	SVD_pCMs_drugs	NoPrepr	SVD	292	D_then_T400-Tx4	N	Kept components	RCT
Drug	Sequential_dox_trs	D_then_T400	Cell_line.Tx4	Plate.99	NUTM2G	0.85	-0.0473337284289842	pearson	1	Ttest_pvalue	Coefficient_of_eigenassay	SVD_pCMs_drugs	NoPrepr	SVD	1623	D_then_T400-Tx4	N	Kept components	RCT
Drug	Sequential_dox_trs	D_then_T400	Cell_line.Tx4	Plate.99	NVL	0.85	0.000772612114060128	pearson	1	Ttest_pvalue	Coefficient_of_eigenassay	SVD_pCMs_drugs	NoPrepr	SVD	14831	D_then_T400-Tx4	N	Kept components	RCT
Drug	Sequential_dox_trs	D_then_T400	Cell_line.Tx4	Plate.99	NWD1	0.85	0.021346431532713	pearson	1	Ttest_pvalue	Coefficient_of_eigenassay	SVD_pCMs_drugs	NoPrepr	SVD	6094	D_then_T400-Tx4	N	Kept components	RCT
Drug	Sequential_dox_trs	D_then_T400	Cell_line.Tx4	Plate.99	NWD2	0.85	0.0192873786009601	pearson	1	Ttest_pvalue	Coefficient_of_eigenassay	SVD_pCMs_drugs	NoPrepr	SVD	6740	D_then_T400-Tx4	N	Kept components	RCT
Drug	Sequential_dox_trs	D_then_T400	Cell_line.Tx4	Plate.99	NXF1	0.85	0.0131442450421465	pearson	1	Ttest_pvalue	Coefficient_of_eigenassay	SVD_pCMs_drugs	NoPrepr	SVD	8998	D_then_T400-Tx4	N	Kept components	RCT
Drug	Sequential_dox_trs	D_then_T400	Cell_line.Tx4	Plate.99	NXN	0.85	0.0123325922352447	pearson	1	Ttest_pvalue	Coefficient_of_eigenassay	SVD_pCMs_drugs	NoPrepr	SVD	9344	D_then_T400-Tx4	N	Kept components	RCT
Drug	Sequential_dox_trs	D_then_T400	Cell_line.Tx4	Plate.99	NXNL2	0.85	-0.0215657149227485	pearson	1	Ttest_pvalue	Coefficient_of_eigenassay	SVD_pCMs_drugs	NoPrepr	SVD	6024	D_then_T400-Tx4	N	Kept components	RCT
Drug	Sequential_dox_trs	D_then_T400	Cell_line.Tx4	Plate.99	NXPE2	0.85	-0.00767952500438476	pearson	1	Ttest_pvalue	Coefficient_of_eigenassay	SVD_pCMs_drugs	NoPrepr	SVD	11370	D_then_T400-Tx4	N	Kept components	RCT
Drug	Sequential_dox_trs	D_then_T400	Cell_line.Tx4	Plate.99	NXPE3	0.85	0.0634331181402199	pearson	1	Ttest_pvalue	Coefficient_of_eigenassay	SVD_pCMs_drugs	NoPrepr	SVD	740	D_then_T400-Tx4	N	Kept components	RCT
Drug	Sequential_dox_trs	D_then_T400	Cell_line.Tx4	Plate.99	NXPH1	0.85	-0.00996252762265194	pearson	1	Ttest_pvalue	Coefficient_of_eigenassay	SVD_pCMs_drugs	NoPrepr	SVD	10370	D_then_T400-Tx4	N	Kept components	RCT
Drug	Sequential_dox_trs	D_then_T400	Cell_line.Tx4	Plate.99	NXPH2	0.85	0.0781262634984021	pearson	1	Ttest_pvalue	Coefficient_of_eigenassay	SVD_pCMs_drugs	NoPrepr	SVD	389	D_then_T400-Tx4	N	Kept components	RCT
Drug	Sequential_dox_trs	D_then_T400	Cell_line.Tx4	Plate.99	NXPH3	0.85	-0.0680098117087556	pearson	1	Ttest_pvalue	Coefficient_of_eigenassay	SVD_pCMs_drugs	NoPrepr	SVD	617	D_then_T400-Tx4	N	Kept components	RCT
Drug	Sequential_dox_trs	D_then_T400	Cell_line.Tx4	Plate.99	NXPH4	0.85	0.0375335270263779	pearson	1	Ttest_pvalue	Coefficient_of_eigenassay	SVD_pCMs_drugs	NoPrepr	SVD	2661	D_then_T400-Tx4	N	Kept components	RCT
Drug	Sequential_dox_trs	D_then_T400	Cell_line.Tx4	Plate.99	NXT1	0.85	0.0345731933205277	pearson	1	Ttest_pvalue	Coefficient_of_eigenassay	SVD_pCMs_drugs	NoPrepr	SVD	3091	D_then_T400-Tx4	N	Kept components	RCT
Drug	Sequential_dox_trs	D_then_T400	Cell_line.Tx4	Plate.99	NXT2	0.85	-0.0503920917587115	pearson	1	Ttest_pvalue	Coefficient_of_eigenassay	SVD_pCMs_drugs	NoPrepr	SVD	1403	D_then_T400-Tx4	N	Kept components	RCT
Drug	Sequential_dox_trs	D_then_T400	Cell_line.Tx4	Plate.99	NYAP1	0.85	-0.0396840941775422	pearson	1	Ttest_pvalue	Coefficient_of_eigenassay	SVD_pCMs_drugs	NoPrepr	SVD	2396	D_then_T400-Tx4	N	Kept components	RCT
Drug	Sequential_dox_trs	D_then_T400	Cell_line.Tx4	Plate.99	NYAP2	0.85	-0.016192067440284	pearson	1	Ttest_pvalue	Coefficient_of_eigenassay	SVD_pCMs_drugs	NoPrepr	SVD	7794	D_then_T400-Tx4	N	Kept components	RCT
Drug	Sequential_dox_trs	D_then_T400	Cell_line.Tx4	Plate.99	NYNRIN	0.85	-0.0182107718351372	pearson	1	Ttest_pvalue	Coefficient_of_eigenassay	SVD_pCMs_drugs	NoPrepr	SVD	7080	D_then_T400-Tx4	N	Kept components	RCT
Drug	Sequential_dox_trs	D_then_T400	Cell_line.Tx4	Plate.99	OAF	0.85	0.0466172486435252	pearson	1	Ttest_pvalue	Coefficient_of_eigenassay	SVD_pCMs_drugs	NoPrepr	SVD	1677	D_then_T400-Tx4	N	Kept components	RCT
Drug	Sequential_dox_trs	D_then_T400	Cell_line.Tx4	Plate.99	OARD1	0.85	0.00554689120971563	pearson	1	Ttest_pvalue	Coefficient_of_eigenassay	SVD_pCMs_drugs	NoPrepr	SVD	12405	D_then_T400-Tx4	N	Kept components	RCT
Drug	Sequential_dox_trs	D_then_T400	Cell_line.Tx4	Plate.99	OAS1	0.85	-0.00348312425940851	pearson	1	Ttest_pvalue	Coefficient_of_eigenassay	SVD_pCMs_drugs	NoPrepr	SVD	13415	D_then_T400-Tx4	N	Kept components	RCT
Drug	Sequential_dox_trs	D_then_T400	Cell_line.Tx4	Plate.99	OAS2	0.85	-0.00280739878387008	pearson	1	Ttest_pvalue	Coefficient_of_eigenassay	SVD_pCMs_drugs	NoPrepr	SVD	13734	D_then_T400-Tx4	N	Kept components	RCT
Drug	Sequential_dox_trs	D_then_T400	Cell_line.Tx4	Plate.99	OAS3	0.85	-0.0457020013010312	pearson	1	Ttest_pvalue	Coefficient_of_eigenassay	SVD_pCMs_drugs	NoPrepr	SVD	1741	D_then_T400-Tx4	N	Kept components	RCT
Drug	Sequential_dox_trs	D_then_T400	Cell_line.Tx4	Plate.99	OAT	0.85	0.0113357205720352	pearson	1	Ttest_pvalue	Coefficient_of_eigenassay	SVD_pCMs_drugs	NoPrepr	SVD	9747	D_then_T400-Tx4	N	Kept components	RCT
Drug	Sequential_dox_trs	D_then_T400	Cell_line.Tx4	Plate.99	OAZ1	0.85	-0.00330671528087776	pearson	1	Ttest_pvalue	Coefficient_of_eigenassay	SVD_pCMs_drugs	NoPrepr	SVD	13488	D_then_T400-Tx4	N	Kept components	RCT
Drug	Sequential_dox_trs	D_then_T400	Cell_line.Tx4	Plate.99	OAZ2	0.85	0.0119400592854822	pearson	1	Ttest_pvalue	Coefficient_of_eigenassay	SVD_pCMs_drugs	NoPrepr	SVD	9501	D_then_T400-Tx4	N	Kept components	RCT
Drug	Sequential_dox_trs	D_then_T400	Cell_line.Tx4	Plate.99	OAZ3	0.85	0.0447579928753397	pearson	1	Ttest_pvalue	Coefficient_of_eigenassay	SVD_pCMs_drugs	NoPrepr	SVD	1839	D_then_T400-Tx4	N	Kept components	RCT
Drug	Sequential_dox_trs	D_then_T400	Cell_line.Tx4	Plate.99	OBSCN	0.85	0.0125801474583633	pearson	1	Ttest_pvalue	Coefficient_of_eigenassay	SVD_pCMs_drugs	NoPrepr	SVD	9251	D_then_T400-Tx4	N	Kept components	RCT
Drug	Sequential_dox_trs	D_then_T400	Cell_line.Tx4	Plate.99	OBSL1	0.85	0.0281211711281955	pearson	1	Ttest_pvalue	Coefficient_of_eigenassay	SVD_pCMs_drugs	NoPrepr	SVD	4342	D_then_T400-Tx4	N	Kept components	RCT
Drug	Sequential_dox_trs	D_then_T400	Cell_line.Tx4	Plate.99	OCA2	0.85	0.0117254741436741	pearson	1	Ttest_pvalue	Coefficient_of_eigenassay	SVD_pCMs_drugs	NoPrepr	SVD	9605	D_then_T400-Tx4	N	Kept components	RCT
Drug	Sequential_dox_trs	D_then_T400	Cell_line.Tx4	Plate.99	OCEL1	0.85	0.0279412613827206	pearson	1	Ttest_pvalue	Coefficient_of_eigenassay	SVD_pCMs_drugs	NoPrepr	SVD	4387	D_then_T400-Tx4	N	Kept components	RCT
Drug	Sequential_dox_trs	D_then_T400	Cell_line.Tx4	Plate.99	OCIAD1	0.85	-0.00531438092315733	pearson	1	Ttest_pvalue	Coefficient_of_eigenassay	SVD_pCMs_drugs	NoPrepr	SVD	12547	D_then_T400-Tx4	N	Kept components	RCT
Drug	Sequential_dox_trs	D_then_T400	Cell_line.Tx4	Plate.99	OCIAD2	0.85	0.0193785720245366	pearson	1	Ttest_pvalue	Coefficient_of_eigenassay	SVD_pCMs_drugs	NoPrepr	SVD	6705	D_then_T400-Tx4	N	Kept components	RCT
Drug	Sequential_dox_trs	D_then_T400	Cell_line.Tx4	Plate.99	OCLM	0.85	0.0165004027436111	pearson	1	Ttest_pvalue	Coefficient_of_eigenassay	SVD_pCMs_drugs	NoPrepr	SVD	7672	D_then_T400-Tx4	N	Kept components	RCT
Drug	Sequential_dox_trs	D_then_T400	Cell_line.Tx4	Plate.99	OCRL	0.85	0.00248003129693712	pearson	1	Ttest_pvalue	Coefficient_of_eigenassay	SVD_pCMs_drugs	NoPrepr	SVD	13923	D_then_T400-Tx4	N	Kept components	RCT
Drug	Sequential_dox_trs	D_then_T400	Cell_line.Tx4	Plate.99	ODAM	0.85	-0.0159916419205003	pearson	1	Ttest_pvalue	Coefficient_of_eigenassay	SVD_pCMs_drugs	NoPrepr	SVD	7862	D_then_T400-Tx4	N	Kept components	RCT
Drug	Sequential_dox_trs	D_then_T400	Cell_line.Tx4	Plate.99	ODC1	0.85	0.0332223961950274	pearson	1	Ttest_pvalue	Coefficient_of_eigenassay	SVD_pCMs_drugs	NoPrepr	SVD	3316	D_then_T400-Tx4	N	Kept components	RCT
Drug	Sequential_dox_trs	D_then_T400	Cell_line.Tx4	Plate.99	ODF2	0.85	-0.00862366349798838	pearson	1	Ttest_pvalue	Coefficient_of_eigenassay	SVD_pCMs_drugs	NoPrepr	SVD	10971	D_then_T400-Tx4	N	Kept components	RCT
Drug	Sequential_dox_trs	D_then_T400	Cell_line.Tx4	Plate.99	ODF2L	0.85	0.0307856615825234	pearson	1	Ttest_pvalue	Coefficient_of_eigenassay	SVD_pCMs_drugs	NoPrepr	SVD	3765	D_then_T400-Tx4	N	Kept components	RCT
Drug	Sequential_dox_trs	D_then_T400	Cell_line.Tx4	Plate.99	ODF3B	0.85	-0.00536079888959445	pearson	1	Ttest_pvalue	Coefficient_of_eigenassay	SVD_pCMs_drugs	NoPrepr	SVD	12520	D_then_T400-Tx4	N	Kept components	RCT
Drug	Sequential_dox_trs	D_then_T400	Cell_line.Tx4	Plate.99	ODF3L2	0.85	0.00466014521496254	pearson	1	Ttest_pvalue	Coefficient_of_eigenassay	SVD_pCMs_drugs	NoPrepr	SVD	12851	D_then_T400-Tx4	N	Kept components	RCT
Drug	Sequential_dox_trs	D_then_T400	Cell_line.Tx4	Plate.99	ODR4	0.85	0.0101619786470083	pearson	1	Ttest_pvalue	Coefficient_of_eigenassay	SVD_pCMs_drugs	NoPrepr	SVD	10274	D_then_T400-Tx4	N	Kept components	RCT
Drug	Sequential_dox_trs	D_then_T400	Cell_line.Tx4	Plate.99	OFD1	0.85	-0.0271238069169501	pearson	1	Ttest_pvalue	Coefficient_of_eigenassay	SVD_pCMs_drugs	NoPrepr	SVD	4588	D_then_T400-Tx4	N	Kept components	RCT
Drug	Sequential_dox_trs	D_then_T400	Cell_line.Tx4	Plate.99	OGA	0.85	0.0239441028808276	pearson	1	Ttest_pvalue	Coefficient_of_eigenassay	SVD_pCMs_drugs	NoPrepr	SVD	5359	D_then_T400-Tx4	N	Kept components	RCT
Drug	Sequential_dox_trs	D_then_T400	Cell_line.Tx4	Plate.99	OGDH	0.85	0.0229099584483708	pearson	1	Ttest_pvalue	Coefficient_of_eigenassay	SVD_pCMs_drugs	NoPrepr	SVD	5609	D_then_T400-Tx4	N	Kept components	RCT
Drug	Sequential_dox_trs	D_then_T400	Cell_line.Tx4	Plate.99	OGDHL	0.85	-0.0013405403060564	pearson	1	Ttest_pvalue	Coefficient_of_eigenassay	SVD_pCMs_drugs	NoPrepr	SVD	14516	D_then_T400-Tx4	N	Kept components	RCT
Drug	Sequential_dox_trs	D_then_T400	Cell_line.Tx4	Plate.99	OGFOD1	0.85	0.0168521086586259	pearson	1	Ttest_pvalue	Coefficient_of_eigenassay	SVD_pCMs_drugs	NoPrepr	SVD	7546	D_then_T400-Tx4	N	Kept components	RCT
Drug	Sequential_dox_trs	D_then_T400	Cell_line.Tx4	Plate.99	OGFOD2	0.85	0.0358176028113223	pearson	1	Ttest_pvalue	Coefficient_of_eigenassay	SVD_pCMs_drugs	NoPrepr	SVD	2900	D_then_T400-Tx4	N	Kept components	RCT
Drug	Sequential_dox_trs	D_then_T400	Cell_line.Tx4	Plate.99	OGFOD3	0.85	0.0175556801413678	pearson	1	Ttest_pvalue	Coefficient_of_eigenassay	SVD_pCMs_drugs	NoPrepr	SVD	7296	D_then_T400-Tx4	N	Kept components	RCT
Drug	Sequential_dox_trs	D_then_T400	Cell_line.Tx4	Plate.99	OGFR	0.85	-0.00555983811158323	pearson	1	Ttest_pvalue	Coefficient_of_eigenassay	SVD_pCMs_drugs	NoPrepr	SVD	12402	D_then_T400-Tx4	N	Kept components	RCT
Drug	Sequential_dox_trs	D_then_T400	Cell_line.Tx4	Plate.99	OGFRL1	0.85	0.0134811608503105	pearson	1	Ttest_pvalue	Coefficient_of_eigenassay	SVD_pCMs_drugs	NoPrepr	SVD	8877	D_then_T400-Tx4	N	Kept components	RCT
Drug	Sequential_dox_trs	D_then_T400	Cell_line.Tx4	Plate.99	OGG1	0.85	-0.0152367414220719	pearson	1	Ttest_pvalue	Coefficient_of_eigenassay	SVD_pCMs_drugs	NoPrepr	SVD	8157	D_then_T400-Tx4	N	Kept components	RCT
Drug	Sequential_dox_trs	D_then_T400	Cell_line.Tx4	Plate.99	OGN	0.85	-0.214451232439224	pearson	1	Ttest_pvalue	Coefficient_of_eigenassay	SVD_pCMs_drugs	NoPrepr	SVD	15	D_then_T400-Tx4	N	Kept components	RCT
Drug	Sequential_dox_trs	D_then_T400	Cell_line.Tx4	Plate.99	OGT	0.85	0.0271707736783163	pearson	1	Ttest_pvalue	Coefficient_of_eigenassay	SVD_pCMs_drugs	NoPrepr	SVD	4581	D_then_T400-Tx4	N	Kept components	RCT
Drug	Sequential_dox_trs	D_then_T400	Cell_line.Tx4	Plate.99	OIP5	0.85	-0.0101267816619871	pearson	1	Ttest_pvalue	Coefficient_of_eigenassay	SVD_pCMs_drugs	NoPrepr	SVD	10292	D_then_T400-Tx4	N	Kept components	RCT
Drug	Sequential_dox_trs	D_then_T400	Cell_line.Tx4	Plate.99	OIT3	0.85	-0.0153389501027946	pearson	1	Ttest_pvalue	Coefficient_of_eigenassay	SVD_pCMs_drugs	NoPrepr	SVD	8115	D_then_T400-Tx4	N	Kept components	RCT
Drug	Sequential_dox_trs	D_then_T400	Cell_line.Tx4	Plate.99	OLA1	0.85	-0.0361610506958193	pearson	1	Ttest_pvalue	Coefficient_of_eigenassay	SVD_pCMs_drugs	NoPrepr	SVD	2849	D_then_T400-Tx4	N	Kept components	RCT
Drug	Sequential_dox_trs	D_then_T400	Cell_line.Tx4	Plate.99	OLFM1	0.85	0.033885806674464	pearson	1	Ttest_pvalue	Coefficient_of_eigenassay	SVD_pCMs_drugs	NoPrepr	SVD	3204	D_then_T400-Tx4	N	Kept components	RCT
Drug	Sequential_dox_trs	D_then_T400	Cell_line.Tx4	Plate.99	OLFM2	0.85	0.00384108545648777	pearson	1	Ttest_pvalue	Coefficient_of_eigenassay	SVD_pCMs_drugs	NoPrepr	SVD	13239	D_then_T400-Tx4	N	Kept components	RCT
Drug	Sequential_dox_trs	D_then_T400	Cell_line.Tx4	Plate.99	OLFM3	0.85	-0.00946051569787253	pearson	1	Ttest_pvalue	Coefficient_of_eigenassay	SVD_pCMs_drugs	NoPrepr	SVD	10601	D_then_T400-Tx4	N	Kept components	RCT
Drug	Sequential_dox_trs	D_then_T400	Cell_line.Tx4	Plate.99	OLFM4	0.85	-1.57101190446074e-05	pearson	1	Ttest_pvalue	Coefficient_of_eigenassay	SVD_pCMs_drugs	NoPrepr	SVD	15305	D_then_T400-Tx4	N	Kept components	RCT
Drug	Sequential_dox_trs	D_then_T400	Cell_line.Tx4	Plate.99	OLFML1	0.85	0.0526571791324641	pearson	1	Ttest_pvalue	Coefficient_of_eigenassay	SVD_pCMs_drugs	NoPrepr	SVD	1247	D_then_T400-Tx4	N	Kept components	RCT
Drug	Sequential_dox_trs	D_then_T400	Cell_line.Tx4	Plate.99	OLFML2A	0.85	0.010334797912305	pearson	1	Ttest_pvalue	Coefficient_of_eigenassay	SVD_pCMs_drugs	NoPrepr	SVD	10200	D_then_T400-Tx4	N	Kept components	RCT
Drug	Sequential_dox_trs	D_then_T400	Cell_line.Tx4	Plate.99	OLFML2B	0.85	-0.00820716316558822	pearson	1	Ttest_pvalue	Coefficient_of_eigenassay	SVD_pCMs_drugs	NoPrepr	SVD	11146	D_then_T400-Tx4	N	Kept components	RCT
Drug	Sequential_dox_trs	D_then_T400	Cell_line.Tx4	Plate.99	OLFML3	0.85	-0.0468118302339138	pearson	1	Ttest_pvalue	Coefficient_of_eigenassay	SVD_pCMs_drugs	NoPrepr	SVD	1656	D_then_T400-Tx4	N	Kept components	RCT
Drug	Sequential_dox_trs	D_then_T400	Cell_line.Tx4	Plate.99	OLIG1	0.85	0.024430405974135	pearson	1	Ttest_pvalue	Coefficient_of_eigenassay	SVD_pCMs_drugs	NoPrepr	SVD	5230	D_then_T400-Tx4	N	Kept components	RCT
Drug	Sequential_dox_trs	D_then_T400	Cell_line.Tx4	Plate.99	OLIG2	0.85	0.00626797260407196	pearson	1	Ttest_pvalue	Coefficient_of_eigenassay	SVD_pCMs_drugs	NoPrepr	SVD	12057	D_then_T400-Tx4	N	Kept components	RCT
Drug	Sequential_dox_trs	D_then_T400	Cell_line.Tx4	Plate.99	OLIG3	0.85	-0.000309449069197747	pearson	1	Ttest_pvalue	Coefficient_of_eigenassay	SVD_pCMs_drugs	NoPrepr	SVD	15118	D_then_T400-Tx4	N	Kept components	RCT
Drug	Sequential_dox_trs	D_then_T400	Cell_line.Tx4	Plate.99	OLR1	0.85	0.041950480979285	pearson	1	Ttest_pvalue	Coefficient_of_eigenassay	SVD_pCMs_drugs	NoPrepr	SVD	2115	D_then_T400-Tx4	N	Kept components	RCT
Drug	Sequential_dox_trs	D_then_T400	Cell_line.Tx4	Plate.99	OMA1	0.85	-0.0351717107053985	pearson	1	Ttest_pvalue	Coefficient_of_eigenassay	SVD_pCMs_drugs	NoPrepr	SVD	3019	D_then_T400-Tx4	N	Kept components	RCT
Drug	Sequential_dox_trs	D_then_T400	Cell_line.Tx4	Plate.99	OMD	0.85	0.00717340836607568	pearson	1	Ttest_pvalue	Coefficient_of_eigenassay	SVD_pCMs_drugs	NoPrepr	SVD	11622	D_then_T400-Tx4	N	Kept components	RCT
Drug	Sequential_dox_trs	D_then_T400	Cell_line.Tx4	Plate.99	OMG	0.85	0.0475888237746654	pearson	1	Ttest_pvalue	Coefficient_of_eigenassay	SVD_pCMs_drugs	NoPrepr	SVD	1600	D_then_T400-Tx4	N	Kept components	RCT
Drug	Sequential_dox_trs	D_then_T400	Cell_line.Tx4	Plate.99	ONECUT1	0.85	-0.0100194174319636	pearson	1	Ttest_pvalue	Coefficient_of_eigenassay	SVD_pCMs_drugs	NoPrepr	SVD	10343	D_then_T400-Tx4	N	Kept components	RCT
Drug	Sequential_dox_trs	D_then_T400	Cell_line.Tx4	Plate.99	ONECUT2	0.85	-0.0244426564040641	pearson	1	Ttest_pvalue	Coefficient_of_eigenassay	SVD_pCMs_drugs	NoPrepr	SVD	5227	D_then_T400-Tx4	N	Kept components	RCT
Drug	Sequential_dox_trs	D_then_T400	Cell_line.Tx4	Plate.99	OPA1	0.85	0.00935859038449291	pearson	1	Ttest_pvalue	Coefficient_of_eigenassay	SVD_pCMs_drugs	NoPrepr	SVD	10643	D_then_T400-Tx4	N	Kept components	RCT
Drug	Sequential_dox_trs	D_then_T400	Cell_line.Tx4	Plate.99	OPA3	0.85	0.0326979847523489	pearson	1	Ttest_pvalue	Coefficient_of_eigenassay	SVD_pCMs_drugs	NoPrepr	SVD	3408	D_then_T400-Tx4	N	Kept components	RCT
Drug	Sequential_dox_trs	D_then_T400	Cell_line.Tx4	Plate.99	OPCML	0.85	0.0240082244772022	pearson	1	Ttest_pvalue	Coefficient_of_eigenassay	SVD_pCMs_drugs	NoPrepr	SVD	5340	D_then_T400-Tx4	N	Kept components	RCT
Drug	Sequential_dox_trs	D_then_T400	Cell_line.Tx4	Plate.99	OPHN1	0.85	0.0222627343189147	pearson	1	Ttest_pvalue	Coefficient_of_eigenassay	SVD_pCMs_drugs	NoPrepr	SVD	5816	D_then_T400-Tx4	N	Kept components	RCT
Drug	Sequential_dox_trs	D_then_T400	Cell_line.Tx4	Plate.99	OPLAH	0.85	-0.0141506872280682	pearson	1	Ttest_pvalue	Coefficient_of_eigenassay	SVD_pCMs_drugs	NoPrepr	SVD	8591	D_then_T400-Tx4	N	Kept components	RCT
Drug	Sequential_dox_trs	D_then_T400	Cell_line.Tx4	Plate.99	OPN1SW	0.85	-0.0368126835239932	pearson	1	Ttest_pvalue	Coefficient_of_eigenassay	SVD_pCMs_drugs	NoPrepr	SVD	2767	D_then_T400-Tx4	N	Kept components	RCT
Drug	Sequential_dox_trs	D_then_T400	Cell_line.Tx4	Plate.99	OPN3	0.85	0.0215651431226527	pearson	1	Ttest_pvalue	Coefficient_of_eigenassay	SVD_pCMs_drugs	NoPrepr	SVD	6025	D_then_T400-Tx4	N	Kept components	RCT
Drug	Sequential_dox_trs	D_then_T400	Cell_line.Tx4	Plate.99	OPN4	0.85	0.0181032528699187	pearson	1	Ttest_pvalue	Coefficient_of_eigenassay	SVD_pCMs_drugs	NoPrepr	SVD	7108	D_then_T400-Tx4	N	Kept components	RCT
Drug	Sequential_dox_trs	D_then_T400	Cell_line.Tx4	Plate.99	OPRK1	0.85	-0.00318467895854739	pearson	1	Ttest_pvalue	Coefficient_of_eigenassay	SVD_pCMs_drugs	NoPrepr	SVD	13550	D_then_T400-Tx4	N	Kept components	RCT
Drug	Sequential_dox_trs	D_then_T400	Cell_line.Tx4	Plate.99	OPRL1	0.85	-0.0420945183491548	pearson	1	Ttest_pvalue	Coefficient_of_eigenassay	SVD_pCMs_drugs	NoPrepr	SVD	2098	D_then_T400-Tx4	N	Kept components	RCT
Drug	Sequential_dox_trs	D_then_T400	Cell_line.Tx4	Plate.99	OPRM1	0.85	-0.0157221707362585	pearson	1	Ttest_pvalue	Coefficient_of_eigenassay	SVD_pCMs_drugs	NoPrepr	SVD	7957	D_then_T400-Tx4	N	Kept components	RCT
Drug	Sequential_dox_trs	D_then_T400	Cell_line.Tx4	Plate.99	OPTN	0.85	0.00108768068845282	pearson	1	Ttest_pvalue	Coefficient_of_eigenassay	SVD_pCMs_drugs	NoPrepr	SVD	14649	D_then_T400-Tx4	N	Kept components	RCT
Drug	Sequential_dox_trs	D_then_T400	Cell_line.Tx4	Plate.99	OR10AD1	0.85	-0.0188086777447201	pearson	1	Ttest_pvalue	Coefficient_of_eigenassay	SVD_pCMs_drugs	NoPrepr	SVD	6883	D_then_T400-Tx4	N	Kept components	RCT
Drug	Sequential_dox_trs	D_then_T400	Cell_line.Tx4	Plate.99	OR13D1	0.85	-0.0023372187205537	pearson	1	Ttest_pvalue	Coefficient_of_eigenassay	SVD_pCMs_drugs	NoPrepr	SVD	13999	D_then_T400-Tx4	N	Kept components	RCT
Drug	Sequential_dox_trs	D_then_T400	Cell_line.Tx4	Plate.99	OR13H1	0.85	-0.0172810752342217	pearson	1	Ttest_pvalue	Coefficient_of_eigenassay	SVD_pCMs_drugs	NoPrepr	SVD	7399	D_then_T400-Tx4	N	Kept components	RCT
Drug	Sequential_dox_trs	D_then_T400	Cell_line.Tx4	Plate.99	OR1F1	0.85	-0.00977156152208014	pearson	1	Ttest_pvalue	Coefficient_of_eigenassay	SVD_pCMs_drugs	NoPrepr	SVD	10452	D_then_T400-Tx4	N	Kept components	RCT
Drug	Sequential_dox_trs	D_then_T400	Cell_line.Tx4	Plate.99	OR2B2	0.85	0.0408994214241459	pearson	1	Ttest_pvalue	Coefficient_of_eigenassay	SVD_pCMs_drugs	NoPrepr	SVD	2248	D_then_T400-Tx4	N	Kept components	RCT
Drug	Sequential_dox_trs	D_then_T400	Cell_line.Tx4	Plate.99	OR2B6	0.85	0.00348438927602776	pearson	1	Ttest_pvalue	Coefficient_of_eigenassay	SVD_pCMs_drugs	NoPrepr	SVD	13414	D_then_T400-Tx4	N	Kept components	RCT
Drug	Sequential_dox_trs	D_then_T400	Cell_line.Tx4	Plate.99	OR2T8	0.85	0.00165681311825928	pearson	1	Ttest_pvalue	Coefficient_of_eigenassay	SVD_pCMs_drugs	NoPrepr	SVD	14378	D_then_T400-Tx4	N	Kept components	RCT
Drug	Sequential_dox_trs	D_then_T400	Cell_line.Tx4	Plate.99	OR2W3	0.85	0.034575061731737	pearson	1	Ttest_pvalue	Coefficient_of_eigenassay	SVD_pCMs_drugs	NoPrepr	SVD	3088	D_then_T400-Tx4	N	Kept components	RCT
Drug	Sequential_dox_trs	D_then_T400	Cell_line.Tx4	Plate.99	OR51E2	0.85	-0.00563041887650377	pearson	1	Ttest_pvalue	Coefficient_of_eigenassay	SVD_pCMs_drugs	NoPrepr	SVD	12372	D_then_T400-Tx4	N	Kept components	RCT
Drug	Sequential_dox_trs	D_then_T400	Cell_line.Tx4	Plate.99	OR51Q1	0.85	-0.0215986098110336	pearson	1	Ttest_pvalue	Coefficient_of_eigenassay	SVD_pCMs_drugs	NoPrepr	SVD	6015	D_then_T400-Tx4	N	Kept components	RCT
Drug	Sequential_dox_trs	D_then_T400	Cell_line.Tx4	Plate.99	OR52B6	0.85	0.0202028641208392	pearson	1	Ttest_pvalue	Coefficient_of_eigenassay	SVD_pCMs_drugs	NoPrepr	SVD	6463	D_then_T400-Tx4	N	Kept components	RCT
Drug	Sequential_dox_trs	D_then_T400	Cell_line.Tx4	Plate.99	OR52D1	0.85	-0.014938133106929	pearson	1	Ttest_pvalue	Coefficient_of_eigenassay	SVD_pCMs_drugs	NoPrepr	SVD	8277	D_then_T400-Tx4	N	Kept components	RCT
Drug	Sequential_dox_trs	D_then_T400	Cell_line.Tx4	Plate.99	ORAI1	0.85	0.0171058888458923	pearson	1	Ttest_pvalue	Coefficient_of_eigenassay	SVD_pCMs_drugs	NoPrepr	SVD	7459	D_then_T400-Tx4	N	Kept components	RCT
Drug	Sequential_dox_trs	D_then_T400	Cell_line.Tx4	Plate.99	ORAI2	0.85	-0.0181730380791675	pearson	1	Ttest_pvalue	Coefficient_of_eigenassay	SVD_pCMs_drugs	NoPrepr	SVD	7094	D_then_T400-Tx4	N	Kept components	RCT
Drug	Sequential_dox_trs	D_then_T400	Cell_line.Tx4	Plate.99	ORAI3	0.85	0.0262391283392414	pearson	1	Ttest_pvalue	Coefficient_of_eigenassay	SVD_pCMs_drugs	NoPrepr	SVD	4783	D_then_T400-Tx4	N	Kept components	RCT
Drug	Sequential_dox_trs	D_then_T400	Cell_line.Tx4	Plate.99	ORC1	0.85	0.0124661843935747	pearson	1	Ttest_pvalue	Coefficient_of_eigenassay	SVD_pCMs_drugs	NoPrepr	SVD	9294	D_then_T400-Tx4	N	Kept components	RCT
Drug	Sequential_dox_trs	D_then_T400	Cell_line.Tx4	Plate.99	ORC2	0.85	0.0166644410437773	pearson	1	Ttest_pvalue	Coefficient_of_eigenassay	SVD_pCMs_drugs	NoPrepr	SVD	7620	D_then_T400-Tx4	N	Kept components	RCT
Drug	Sequential_dox_trs	D_then_T400	Cell_line.Tx4	Plate.99	ORC3	0.85	0.0193228422425315	pearson	1	Ttest_pvalue	Coefficient_of_eigenassay	SVD_pCMs_drugs	NoPrepr	SVD	6727	D_then_T400-Tx4	N	Kept components	RCT
Drug	Sequential_dox_trs	D_then_T400	Cell_line.Tx4	Plate.99	ORC4	0.85	0.00926627247142847	pearson	1	Ttest_pvalue	Coefficient_of_eigenassay	SVD_pCMs_drugs	NoPrepr	SVD	10683	D_then_T400-Tx4	N	Kept components	RCT
Drug	Sequential_dox_trs	D_then_T400	Cell_line.Tx4	Plate.99	ORC5	0.85	0.00813422409449271	pearson	1	Ttest_pvalue	Coefficient_of_eigenassay	SVD_pCMs_drugs	NoPrepr	SVD	11176	D_then_T400-Tx4	N	Kept components	RCT
Drug	Sequential_dox_trs	D_then_T400	Cell_line.Tx4	Plate.99	ORC6	0.85	0.0140310998484173	pearson	1	Ttest_pvalue	Coefficient_of_eigenassay	SVD_pCMs_drugs	NoPrepr	SVD	8647	D_then_T400-Tx4	N	Kept components	RCT
Drug	Sequential_dox_trs	D_then_T400	Cell_line.Tx4	Plate.99	ORMDL1	0.85	-0.0108435120870691	pearson	1	Ttest_pvalue	Coefficient_of_eigenassay	SVD_pCMs_drugs	NoPrepr	SVD	9967	D_then_T400-Tx4	N	Kept components	RCT
Drug	Sequential_dox_trs	D_then_T400	Cell_line.Tx4	Plate.99	ORMDL2	0.85	0.0112199977253114	pearson	1	Ttest_pvalue	Coefficient_of_eigenassay	SVD_pCMs_drugs	NoPrepr	SVD	9816	D_then_T400-Tx4	N	Kept components	RCT
Drug	Sequential_dox_trs	D_then_T400	Cell_line.Tx4	Plate.99	ORMDL3	0.85	0.0431261280676402	pearson	1	Ttest_pvalue	Coefficient_of_eigenassay	SVD_pCMs_drugs	NoPrepr	SVD	1993	D_then_T400-Tx4	N	Kept components	RCT
Drug	Sequential_dox_trs	D_then_T400	Cell_line.Tx4	Plate.99	OS9	0.85	-0.00678739276537738	pearson	1	Ttest_pvalue	Coefficient_of_eigenassay	SVD_pCMs_drugs	NoPrepr	SVD	11810	D_then_T400-Tx4	N	Kept components	RCT
Drug	Sequential_dox_trs	D_then_T400	Cell_line.Tx4	Plate.99	OSBP	0.85	-0.0190584315701901	pearson	1	Ttest_pvalue	Coefficient_of_eigenassay	SVD_pCMs_drugs	NoPrepr	SVD	6803	D_then_T400-Tx4	N	Kept components	RCT
Drug	Sequential_dox_trs	D_then_T400	Cell_line.Tx4	Plate.99	OSBP2	0.85	-0.00843675984200236	pearson	1	Ttest_pvalue	Coefficient_of_eigenassay	SVD_pCMs_drugs	NoPrepr	SVD	11033	D_then_T400-Tx4	N	Kept components	RCT
Drug	Sequential_dox_trs	D_then_T400	Cell_line.Tx4	Plate.99	OSBPL10	0.85	0.0158860199599339	pearson	1	Ttest_pvalue	Coefficient_of_eigenassay	SVD_pCMs_drugs	NoPrepr	SVD	7905	D_then_T400-Tx4	N	Kept components	RCT
Drug	Sequential_dox_trs	D_then_T400	Cell_line.Tx4	Plate.99	OSBPL11	0.85	-0.0100276225012451	pearson	1	Ttest_pvalue	Coefficient_of_eigenassay	SVD_pCMs_drugs	NoPrepr	SVD	10336	D_then_T400-Tx4	N	Kept components	RCT
Drug	Sequential_dox_trs	D_then_T400	Cell_line.Tx4	Plate.99	OSBPL1A	0.85	0.0119832915024568	pearson	1	Ttest_pvalue	Coefficient_of_eigenassay	SVD_pCMs_drugs	NoPrepr	SVD	9488	D_then_T400-Tx4	N	Kept components	RCT
Drug	Sequential_dox_trs	D_then_T400	Cell_line.Tx4	Plate.99	OSBPL2	0.85	-0.00545867878449843	pearson	1	Ttest_pvalue	Coefficient_of_eigenassay	SVD_pCMs_drugs	NoPrepr	SVD	12467	D_then_T400-Tx4	N	Kept components	RCT
Drug	Sequential_dox_trs	D_then_T400	Cell_line.Tx4	Plate.99	OSBPL3	0.85	-0.00557538882709333	pearson	1	Ttest_pvalue	Coefficient_of_eigenassay	SVD_pCMs_drugs	NoPrepr	SVD	12395	D_then_T400-Tx4	N	Kept components	RCT
Drug	Sequential_dox_trs	D_then_T400	Cell_line.Tx4	Plate.99	OSBPL5	0.85	-0.0021100335287718	pearson	1	Ttest_pvalue	Coefficient_of_eigenassay	SVD_pCMs_drugs	NoPrepr	SVD	14135	D_then_T400-Tx4	N	Kept components	RCT
Drug	Sequential_dox_trs	D_then_T400	Cell_line.Tx4	Plate.99	OSBPL6	0.85	-0.0337061037902222	pearson	1	Ttest_pvalue	Coefficient_of_eigenassay	SVD_pCMs_drugs	NoPrepr	SVD	3238	D_then_T400-Tx4	N	Kept components	RCT
Drug	Sequential_dox_trs	D_then_T400	Cell_line.Tx4	Plate.99	OSBPL7	0.85	-0.00403633522332598	pearson	1	Ttest_pvalue	Coefficient_of_eigenassay	SVD_pCMs_drugs	NoPrepr	SVD	13152	D_then_T400-Tx4	N	Kept components	RCT
Drug	Sequential_dox_trs	D_then_T400	Cell_line.Tx4	Plate.99	OSBPL8	0.85	-0.0134773641095595	pearson	1	Ttest_pvalue	Coefficient_of_eigenassay	SVD_pCMs_drugs	NoPrepr	SVD	8879	D_then_T400-Tx4	N	Kept components	RCT
Drug	Sequential_dox_trs	D_then_T400	Cell_line.Tx4	Plate.99	OSBPL9	0.85	-0.0112105719516777	pearson	1	Ttest_pvalue	Coefficient_of_eigenassay	SVD_pCMs_drugs	NoPrepr	SVD	9818	D_then_T400-Tx4	N	Kept components	RCT
Drug	Sequential_dox_trs	D_then_T400	Cell_line.Tx4	Plate.99	OSCP1	0.85	-0.00783374123590985	pearson	1	Ttest_pvalue	Coefficient_of_eigenassay	SVD_pCMs_drugs	NoPrepr	SVD	11304	D_then_T400-Tx4	N	Kept components	RCT
Drug	Sequential_dox_trs	D_then_T400	Cell_line.Tx4	Plate.99	OSER1	0.85	-0.0536023310460387	pearson	1	Ttest_pvalue	Coefficient_of_eigenassay	SVD_pCMs_drugs	NoPrepr	SVD	1193	D_then_T400-Tx4	N	Kept components	RCT
Drug	Sequential_dox_trs	D_then_T400	Cell_line.Tx4	Plate.99	OSGEP	0.85	-0.00135730994142339	pearson	1	Ttest_pvalue	Coefficient_of_eigenassay	SVD_pCMs_drugs	NoPrepr	SVD	14504	D_then_T400-Tx4	N	Kept components	RCT
Drug	Sequential_dox_trs	D_then_T400	Cell_line.Tx4	Plate.99	OSGEPL1	0.85	0.00392122293346304	pearson	1	Ttest_pvalue	Coefficient_of_eigenassay	SVD_pCMs_drugs	NoPrepr	SVD	13207	D_then_T400-Tx4	N	Kept components	RCT
Drug	Sequential_dox_trs	D_then_T400	Cell_line.Tx4	Plate.99	OSGIN1	0.85	0.0153201455806653	pearson	1	Ttest_pvalue	Coefficient_of_eigenassay	SVD_pCMs_drugs	NoPrepr	SVD	8122	D_then_T400-Tx4	N	Kept components	RCT
Drug	Sequential_dox_trs	D_then_T400	Cell_line.Tx4	Plate.99	OSGIN2	0.85	-0.0194910880817692	pearson	1	Ttest_pvalue	Coefficient_of_eigenassay	SVD_pCMs_drugs	NoPrepr	SVD	6678	D_then_T400-Tx4	N	Kept components	RCT
Drug	Sequential_dox_trs	D_then_T400	Cell_line.Tx4	Plate.99	OSMR	0.85	0.0455554257612585	pearson	1	Ttest_pvalue	Coefficient_of_eigenassay	SVD_pCMs_drugs	NoPrepr	SVD	1762	D_then_T400-Tx4	N	Kept components	RCT
Drug	Sequential_dox_trs	D_then_T400	Cell_line.Tx4	Plate.99	OSR1	0.85	0.0332965664173367	pearson	1	Ttest_pvalue	Coefficient_of_eigenassay	SVD_pCMs_drugs	NoPrepr	SVD	3302	D_then_T400-Tx4	N	Kept components	RCT
Drug	Sequential_dox_trs	D_then_T400	Cell_line.Tx4	Plate.99	OSR2	0.85	0.00124154738127379	pearson	1	Ttest_pvalue	Coefficient_of_eigenassay	SVD_pCMs_drugs	NoPrepr	SVD	14560	D_then_T400-Tx4	N	Kept components	RCT
Drug	Sequential_dox_trs	D_then_T400	Cell_line.Tx4	Plate.99	OST4	0.85	0.0368375429699137	pearson	1	Ttest_pvalue	Coefficient_of_eigenassay	SVD_pCMs_drugs	NoPrepr	SVD	2762	D_then_T400-Tx4	N	Kept components	RCT
Drug	Sequential_dox_trs	D_then_T400	Cell_line.Tx4	Plate.99	OSTC	0.85	-0.0293405115202865	pearson	1	Ttest_pvalue	Coefficient_of_eigenassay	SVD_pCMs_drugs	NoPrepr	SVD	4071	D_then_T400-Tx4	N	Kept components	RCT
Drug	Sequential_dox_trs	D_then_T400	Cell_line.Tx4	Plate.99	OSTF1	0.85	0.00290027193586828	pearson	1	Ttest_pvalue	Coefficient_of_eigenassay	SVD_pCMs_drugs	NoPrepr	SVD	13685	D_then_T400-Tx4	N	Kept components	RCT
Drug	Sequential_dox_trs	D_then_T400	Cell_line.Tx4	Plate.99	OSTM1	0.85	0.00930217180651626	pearson	1	Ttest_pvalue	Coefficient_of_eigenassay	SVD_pCMs_drugs	NoPrepr	SVD	10666	D_then_T400-Tx4	N	Kept components	RCT
Drug	Sequential_dox_trs	D_then_T400	Cell_line.Tx4	Plate.99	OTOG	0.85	0.0498387222337335	pearson	1	Ttest_pvalue	Coefficient_of_eigenassay	SVD_pCMs_drugs	NoPrepr	SVD	1444	D_then_T400-Tx4	N	Kept components	RCT
Drug	Sequential_dox_trs	D_then_T400	Cell_line.Tx4	Plate.99	OTOGL	0.85	0.0107026682531114	pearson	1	Ttest_pvalue	Coefficient_of_eigenassay	SVD_pCMs_drugs	NoPrepr	SVD	10043	D_then_T400-Tx4	N	Kept components	RCT
Drug	Sequential_dox_trs	D_then_T400	Cell_line.Tx4	Plate.99	OTOL1	0.85	0.0035694863181454	pearson	1	Ttest_pvalue	Coefficient_of_eigenassay	SVD_pCMs_drugs	NoPrepr	SVD	13380	D_then_T400-Tx4	N	Kept components	RCT
Drug	Sequential_dox_trs	D_then_T400	Cell_line.Tx4	Plate.99	OTOR	0.85	0.00216400333043969	pearson	1	Ttest_pvalue	Coefficient_of_eigenassay	SVD_pCMs_drugs	NoPrepr	SVD	14100	D_then_T400-Tx4	N	Kept components	RCT
Drug	Sequential_dox_trs	D_then_T400	Cell_line.Tx4	Plate.99	OTP	0.85	0.00196028852139936	pearson	1	Ttest_pvalue	Coefficient_of_eigenassay	SVD_pCMs_drugs	NoPrepr	SVD	14227	D_then_T400-Tx4	N	Kept components	RCT
Drug	Sequential_dox_trs	D_then_T400	Cell_line.Tx4	Plate.99	OTUB1	0.85	-0.00437951323841549	pearson	1	Ttest_pvalue	Coefficient_of_eigenassay	SVD_pCMs_drugs	NoPrepr	SVD	12980	D_then_T400-Tx4	N	Kept components	RCT
Drug	Sequential_dox_trs	D_then_T400	Cell_line.Tx4	Plate.99	OTUD1	0.85	-0.0187983796510375	pearson	1	Ttest_pvalue	Coefficient_of_eigenassay	SVD_pCMs_drugs	NoPrepr	SVD	6886	D_then_T400-Tx4	N	Kept components	RCT
Drug	Sequential_dox_trs	D_then_T400	Cell_line.Tx4	Plate.99	OTUD3	0.85	-0.0239076974622675	pearson	1	Ttest_pvalue	Coefficient_of_eigenassay	SVD_pCMs_drugs	NoPrepr	SVD	5369	D_then_T400-Tx4	N	Kept components	RCT
Drug	Sequential_dox_trs	D_then_T400	Cell_line.Tx4	Plate.99	OTUD4	0.85	-0.00817787210395397	pearson	1	Ttest_pvalue	Coefficient_of_eigenassay	SVD_pCMs_drugs	NoPrepr	SVD	11158	D_then_T400-Tx4	N	Kept components	RCT
Drug	Sequential_dox_trs	D_then_T400	Cell_line.Tx4	Plate.99	OTUD5	0.85	0.0320483991051351	pearson	1	Ttest_pvalue	Coefficient_of_eigenassay	SVD_pCMs_drugs	NoPrepr	SVD	3539	D_then_T400-Tx4	N	Kept components	RCT
Drug	Sequential_dox_trs	D_then_T400	Cell_line.Tx4	Plate.99	OTUD6B	0.85	-0.011739852322214	pearson	1	Ttest_pvalue	Coefficient_of_eigenassay	SVD_pCMs_drugs	NoPrepr	SVD	9601	D_then_T400-Tx4	N	Kept components	RCT
Drug	Sequential_dox_trs	D_then_T400	Cell_line.Tx4	Plate.99	OTUD7B	0.85	-0.00874329350389957	pearson	1	Ttest_pvalue	Coefficient_of_eigenassay	SVD_pCMs_drugs	NoPrepr	SVD	10925	D_then_T400-Tx4	N	Kept components	RCT
Drug	Sequential_dox_trs	D_then_T400	Cell_line.Tx4	Plate.99	OTULIN	0.85	0.000490228046158569	pearson	1	Ttest_pvalue	Coefficient_of_eigenassay	SVD_pCMs_drugs	NoPrepr	SVD	15016	D_then_T400-Tx4	N	Kept components	RCT
Drug	Sequential_dox_trs	D_then_T400	Cell_line.Tx4	Plate.99	OTULINL	0.85	0.0353474142675834	pearson	1	Ttest_pvalue	Coefficient_of_eigenassay	SVD_pCMs_drugs	NoPrepr	SVD	2984	D_then_T400-Tx4	N	Kept components	RCT
Drug	Sequential_dox_trs	D_then_T400	Cell_line.Tx4	Plate.99	OTX1	0.85	0.0138848874196535	pearson	1	Ttest_pvalue	Coefficient_of_eigenassay	SVD_pCMs_drugs	NoPrepr	SVD	8699	D_then_T400-Tx4	N	Kept components	RCT
Drug	Sequential_dox_trs	D_then_T400	Cell_line.Tx4	Plate.99	OTX2	0.85	0.008184371575861	pearson	1	Ttest_pvalue	Coefficient_of_eigenassay	SVD_pCMs_drugs	NoPrepr	SVD	11156	D_then_T400-Tx4	N	Kept components	RCT
Drug	Sequential_dox_trs	D_then_T400	Cell_line.Tx4	Plate.99	OVCA2	0.85	0.00110376552952516	pearson	1	Ttest_pvalue	Coefficient_of_eigenassay	SVD_pCMs_drugs	NoPrepr	SVD	14640	D_then_T400-Tx4	N	Kept components	RCT
Drug	Sequential_dox_trs	D_then_T400	Cell_line.Tx4	Plate.99	OVCH1	0.85	0.00501318802247367	pearson	1	Ttest_pvalue	Coefficient_of_eigenassay	SVD_pCMs_drugs	NoPrepr	SVD	12697	D_then_T400-Tx4	N	Kept components	RCT
Drug	Sequential_dox_trs	D_then_T400	Cell_line.Tx4	Plate.99	OVGP1	0.85	-0.0358888105087953	pearson	1	Ttest_pvalue	Coefficient_of_eigenassay	SVD_pCMs_drugs	NoPrepr	SVD	2892	D_then_T400-Tx4	N	Kept components	RCT
Drug	Sequential_dox_trs	D_then_T400	Cell_line.Tx4	Plate.99	OXA1L	0.85	0.0188698427888117	pearson	1	Ttest_pvalue	Coefficient_of_eigenassay	SVD_pCMs_drugs	NoPrepr	SVD	6861	D_then_T400-Tx4	N	Kept components	RCT
Drug	Sequential_dox_trs	D_then_T400	Cell_line.Tx4	Plate.99	OXCT1	0.85	0.0247709837490091	pearson	1	Ttest_pvalue	Coefficient_of_eigenassay	SVD_pCMs_drugs	NoPrepr	SVD	5141	D_then_T400-Tx4	N	Kept components	RCT
Drug	Sequential_dox_trs	D_then_T400	Cell_line.Tx4	Plate.99	OXER1	0.85	-0.00662568241093882	pearson	1	Ttest_pvalue	Coefficient_of_eigenassay	SVD_pCMs_drugs	NoPrepr	SVD	11897	D_then_T400-Tx4	N	Kept components	RCT
Drug	Sequential_dox_trs	D_then_T400	Cell_line.Tx4	Plate.99	OXLD1	0.85	0.0207061999105695	pearson	1	Ttest_pvalue	Coefficient_of_eigenassay	SVD_pCMs_drugs	NoPrepr	SVD	6293	D_then_T400-Tx4	N	Kept components	RCT
Drug	Sequential_dox_trs	D_then_T400	Cell_line.Tx4	Plate.99	OXNAD1	0.85	-0.0258679806430274	pearson	1	Ttest_pvalue	Coefficient_of_eigenassay	SVD_pCMs_drugs	NoPrepr	SVD	4873	D_then_T400-Tx4	N	Kept components	RCT
Drug	Sequential_dox_trs	D_then_T400	Cell_line.Tx4	Plate.99	OXR1	0.85	0.0057375456086811	pearson	1	Ttest_pvalue	Coefficient_of_eigenassay	SVD_pCMs_drugs	NoPrepr	SVD	12317	D_then_T400-Tx4	N	Kept components	RCT
Drug	Sequential_dox_trs	D_then_T400	Cell_line.Tx4	Plate.99	OXSM	0.85	-0.00363935395186621	pearson	1	Ttest_pvalue	Coefficient_of_eigenassay	SVD_pCMs_drugs	NoPrepr	SVD	13336	D_then_T400-Tx4	N	Kept components	RCT
Drug	Sequential_dox_trs	D_then_T400	Cell_line.Tx4	Plate.99	OXSR1	0.85	0.0193139303294538	pearson	1	Ttest_pvalue	Coefficient_of_eigenassay	SVD_pCMs_drugs	NoPrepr	SVD	6732	D_then_T400-Tx4	N	Kept components	RCT
Drug	Sequential_dox_trs	D_then_T400	Cell_line.Tx4	Plate.99	OXTR	0.85	-0.0931514350210082	pearson	1	Ttest_pvalue	Coefficient_of_eigenassay	SVD_pCMs_drugs	NoPrepr	SVD	219	D_then_T400-Tx4	N	Kept components	RCT
Drug	Sequential_dox_trs	D_then_T400	Cell_line.Tx4	Plate.99	P2RX1	0.85	-0.0274605043916417	pearson	1	Ttest_pvalue	Coefficient_of_eigenassay	SVD_pCMs_drugs	NoPrepr	SVD	4499	D_then_T400-Tx4	N	Kept components	RCT
Drug	Sequential_dox_trs	D_then_T400	Cell_line.Tx4	Plate.99	P2RX2	0.85	-0.0199280359468941	pearson	1	Ttest_pvalue	Coefficient_of_eigenassay	SVD_pCMs_drugs	NoPrepr	SVD	6544	D_then_T400-Tx4	N	Kept components	RCT
Drug	Sequential_dox_trs	D_then_T400	Cell_line.Tx4	Plate.99	P2RX3	0.85	0.0288415338921226	pearson	1	Ttest_pvalue	Coefficient_of_eigenassay	SVD_pCMs_drugs	NoPrepr	SVD	4171	D_then_T400-Tx4	N	Kept components	RCT
Drug	Sequential_dox_trs	D_then_T400	Cell_line.Tx4	Plate.99	P2RX4	0.85	-0.016504604581128	pearson	1	Ttest_pvalue	Coefficient_of_eigenassay	SVD_pCMs_drugs	NoPrepr	SVD	7669	D_then_T400-Tx4	N	Kept components	RCT
Drug	Sequential_dox_trs	D_then_T400	Cell_line.Tx4	Plate.99	P2RX5	0.85	-0.00613638851562881	pearson	1	Ttest_pvalue	Coefficient_of_eigenassay	SVD_pCMs_drugs	NoPrepr	SVD	12130	D_then_T400-Tx4	N	Kept components	RCT
Drug	Sequential_dox_trs	D_then_T400	Cell_line.Tx4	Plate.99	P2RX6	0.85	0.0147674716444321	pearson	1	Ttest_pvalue	Coefficient_of_eigenassay	SVD_pCMs_drugs	NoPrepr	SVD	8344	D_then_T400-Tx4	N	Kept components	RCT
Drug	Sequential_dox_trs	D_then_T400	Cell_line.Tx4	Plate.99	P2RX7	0.85	-0.00137173027294472	pearson	1	Ttest_pvalue	Coefficient_of_eigenassay	SVD_pCMs_drugs	NoPrepr	SVD	14499	D_then_T400-Tx4	N	Kept components	RCT
Drug	Sequential_dox_trs	D_then_T400	Cell_line.Tx4	Plate.99	P2RY1	0.85	0.011782833659954	pearson	1	Ttest_pvalue	Coefficient_of_eigenassay	SVD_pCMs_drugs	NoPrepr	SVD	9578	D_then_T400-Tx4	N	Kept components	RCT
Drug	Sequential_dox_trs	D_then_T400	Cell_line.Tx4	Plate.99	P2RY11	0.85	-0.0388131694482398	pearson	1	Ttest_pvalue	Coefficient_of_eigenassay	SVD_pCMs_drugs	NoPrepr	SVD	2508	D_then_T400-Tx4	N	Kept components	RCT
Drug	Sequential_dox_trs	D_then_T400	Cell_line.Tx4	Plate.99	P2RY13	0.85	-0.00806692332662448	pearson	1	Ttest_pvalue	Coefficient_of_eigenassay	SVD_pCMs_drugs	NoPrepr	SVD	11198	D_then_T400-Tx4	N	Kept components	RCT
Drug	Sequential_dox_trs	D_then_T400	Cell_line.Tx4	Plate.99	P2RY14	0.85	0.0139773447492428	pearson	1	Ttest_pvalue	Coefficient_of_eigenassay	SVD_pCMs_drugs	NoPrepr	SVD	8666	D_then_T400-Tx4	N	Kept components	RCT
Drug	Sequential_dox_trs	D_then_T400	Cell_line.Tx4	Plate.99	P2RY2	0.85	0.00159194096515738	pearson	1	Ttest_pvalue	Coefficient_of_eigenassay	SVD_pCMs_drugs	NoPrepr	SVD	14399	D_then_T400-Tx4	N	Kept components	RCT
Drug	Sequential_dox_trs	D_then_T400	Cell_line.Tx4	Plate.99	P2RY6	0.85	0.0132050991952392	pearson	1	Ttest_pvalue	Coefficient_of_eigenassay	SVD_pCMs_drugs	NoPrepr	SVD	8983	D_then_T400-Tx4	N	Kept components	RCT
Drug	Sequential_dox_trs	D_then_T400	Cell_line.Tx4	Plate.99	P3H1	0.85	0.0711485533013832	pearson	1	Ttest_pvalue	Coefficient_of_eigenassay	SVD_pCMs_drugs	NoPrepr	SVD	525	D_then_T400-Tx4	N	Kept components	RCT
Drug	Sequential_dox_trs	D_then_T400	Cell_line.Tx4	Plate.99	P3H2	0.85	-0.016383645962892	pearson	1	Ttest_pvalue	Coefficient_of_eigenassay	SVD_pCMs_drugs	NoPrepr	SVD	7723	D_then_T400-Tx4	N	Kept components	RCT
Drug	Sequential_dox_trs	D_then_T400	Cell_line.Tx4	Plate.99	P3H3	0.85	0.0264076881067703	pearson	1	Ttest_pvalue	Coefficient_of_eigenassay	SVD_pCMs_drugs	NoPrepr	SVD	4748	D_then_T400-Tx4	N	Kept components	RCT
Drug	Sequential_dox_trs	D_then_T400	Cell_line.Tx4	Plate.99	P3H4	0.85	0.0159896974099271	pearson	1	Ttest_pvalue	Coefficient_of_eigenassay	SVD_pCMs_drugs	NoPrepr	SVD	7865	D_then_T400-Tx4	N	Kept components	RCT
Drug	Sequential_dox_trs	D_then_T400	Cell_line.Tx4	Plate.99	P4HA1	0.85	-0.0489859093449949	pearson	1	Ttest_pvalue	Coefficient_of_eigenassay	SVD_pCMs_drugs	NoPrepr	SVD	1501	D_then_T400-Tx4	N	Kept components	RCT
Drug	Sequential_dox_trs	D_then_T400	Cell_line.Tx4	Plate.99	P4HA2	0.85	0.0630687707920828	pearson	1	Ttest_pvalue	Coefficient_of_eigenassay	SVD_pCMs_drugs	NoPrepr	SVD	754	D_then_T400-Tx4	N	Kept components	RCT
Drug	Sequential_dox_trs	D_then_T400	Cell_line.Tx4	Plate.99	P4HA3	0.85	0.0254321772004089	pearson	1	Ttest_pvalue	Coefficient_of_eigenassay	SVD_pCMs_drugs	NoPrepr	SVD	4962	D_then_T400-Tx4	N	Kept components	RCT
Drug	Sequential_dox_trs	D_then_T400	Cell_line.Tx4	Plate.99	P4HB	0.85	0.0195099696395083	pearson	1	Ttest_pvalue	Coefficient_of_eigenassay	SVD_pCMs_drugs	NoPrepr	SVD	6670	D_then_T400-Tx4	N	Kept components	RCT
Drug	Sequential_dox_trs	D_then_T400	Cell_line.Tx4	Plate.99	P4HTM	0.85	0.031566246658241	pearson	1	Ttest_pvalue	Coefficient_of_eigenassay	SVD_pCMs_drugs	NoPrepr	SVD	3620	D_then_T400-Tx4	N	Kept components	RCT
Drug	Sequential_dox_trs	D_then_T400	Cell_line.Tx4	Plate.99	PA2G4	0.85	-0.0337128138434471	pearson	1	Ttest_pvalue	Coefficient_of_eigenassay	SVD_pCMs_drugs	NoPrepr	SVD	3237	D_then_T400-Tx4	N	Kept components	RCT
Drug	Sequential_dox_trs	D_then_T400	Cell_line.Tx4	Plate.99	PAAF1	0.85	0.00897622470168531	pearson	1	Ttest_pvalue	Coefficient_of_eigenassay	SVD_pCMs_drugs	NoPrepr	SVD	10817	D_then_T400-Tx4	N	Kept components	RCT
Drug	Sequential_dox_trs	D_then_T400	Cell_line.Tx4	Plate.99	PABPC1	0.85	-0.0127047604032003	pearson	1	Ttest_pvalue	Coefficient_of_eigenassay	SVD_pCMs_drugs	NoPrepr	SVD	9194	D_then_T400-Tx4	N	Kept components	RCT
Drug	Sequential_dox_trs	D_then_T400	Cell_line.Tx4	Plate.99	PABPC1L	0.85	-0.0548714634909512	pearson	1	Ttest_pvalue	Coefficient_of_eigenassay	SVD_pCMs_drugs	NoPrepr	SVD	1120	D_then_T400-Tx4	N	Kept components	RCT
Drug	Sequential_dox_trs	D_then_T400	Cell_line.Tx4	Plate.99	PABPC4	0.85	0.00974639645759767	pearson	1	Ttest_pvalue	Coefficient_of_eigenassay	SVD_pCMs_drugs	NoPrepr	SVD	10465	D_then_T400-Tx4	N	Kept components	RCT
Drug	Sequential_dox_trs	D_then_T400	Cell_line.Tx4	Plate.99	PABPC4L	0.85	-0.0125216249462658	pearson	1	Ttest_pvalue	Coefficient_of_eigenassay	SVD_pCMs_drugs	NoPrepr	SVD	9273	D_then_T400-Tx4	N	Kept components	RCT
Drug	Sequential_dox_trs	D_then_T400	Cell_line.Tx4	Plate.99	PABPC5	0.85	0.0278985432106827	pearson	1	Ttest_pvalue	Coefficient_of_eigenassay	SVD_pCMs_drugs	NoPrepr	SVD	4398	D_then_T400-Tx4	N	Kept components	RCT
Drug	Sequential_dox_trs	D_then_T400	Cell_line.Tx4	Plate.99	PABPN1	0.85	0.0192531789028015	pearson	1	Ttest_pvalue	Coefficient_of_eigenassay	SVD_pCMs_drugs	NoPrepr	SVD	6748	D_then_T400-Tx4	N	Kept components	RCT
Drug	Sequential_dox_trs	D_then_T400	Cell_line.Tx4	Plate.99	PACRG	0.85	-0.0151927054075487	pearson	1	Ttest_pvalue	Coefficient_of_eigenassay	SVD_pCMs_drugs	NoPrepr	SVD	8174	D_then_T400-Tx4	N	Kept components	RCT
Drug	Sequential_dox_trs	D_then_T400	Cell_line.Tx4	Plate.99	PACRGL	0.85	0.0151050564147777	pearson	1	Ttest_pvalue	Coefficient_of_eigenassay	SVD_pCMs_drugs	NoPrepr	SVD	8213	D_then_T400-Tx4	N	Kept components	RCT
Drug	Sequential_dox_trs	D_then_T400	Cell_line.Tx4	Plate.99	PACS1	0.85	-0.000640131184123153	pearson	1	Ttest_pvalue	Coefficient_of_eigenassay	SVD_pCMs_drugs	NoPrepr	SVD	14918	D_then_T400-Tx4	N	Kept components	RCT
Drug	Sequential_dox_trs	D_then_T400	Cell_line.Tx4	Plate.99	PACS2	0.85	-0.0309738279332573	pearson	1	Ttest_pvalue	Coefficient_of_eigenassay	SVD_pCMs_drugs	NoPrepr	SVD	3726	D_then_T400-Tx4	N	Kept components	RCT
Drug	Sequential_dox_trs	D_then_T400	Cell_line.Tx4	Plate.99	PACSIN1	0.85	0.0423677122656186	pearson	1	Ttest_pvalue	Coefficient_of_eigenassay	SVD_pCMs_drugs	NoPrepr	SVD	2073	D_then_T400-Tx4	N	Kept components	RCT
Drug	Sequential_dox_trs	D_then_T400	Cell_line.Tx4	Plate.99	PACSIN2	0.85	0.0406146598013389	pearson	1	Ttest_pvalue	Coefficient_of_eigenassay	SVD_pCMs_drugs	NoPrepr	SVD	2286	D_then_T400-Tx4	N	Kept components	RCT
Drug	Sequential_dox_trs	D_then_T400	Cell_line.Tx4	Plate.99	PACSIN3	0.85	-0.00275413060975462	pearson	1	Ttest_pvalue	Coefficient_of_eigenassay	SVD_pCMs_drugs	NoPrepr	SVD	13771	D_then_T400-Tx4	N	Kept components	RCT
Drug	Sequential_dox_trs	D_then_T400	Cell_line.Tx4	Plate.99	PADI1	0.85	-0.000162334618097237	pearson	1	Ttest_pvalue	Coefficient_of_eigenassay	SVD_pCMs_drugs	NoPrepr	SVD	15214	D_then_T400-Tx4	N	Kept components	RCT
Drug	Sequential_dox_trs	D_then_T400	Cell_line.Tx4	Plate.99	PADI2	0.85	-0.0519106500445139	pearson	1	Ttest_pvalue	Coefficient_of_eigenassay	SVD_pCMs_drugs	NoPrepr	SVD	1296	D_then_T400-Tx4	N	Kept components	RCT
Drug	Sequential_dox_trs	D_then_T400	Cell_line.Tx4	Plate.99	PAF1	0.85	-0.0218152679875655	pearson	1	Ttest_pvalue	Coefficient_of_eigenassay	SVD_pCMs_drugs	NoPrepr	SVD	5951	D_then_T400-Tx4	N	Kept components	RCT
Drug	Sequential_dox_trs	D_then_T400	Cell_line.Tx4	Plate.99	PAFAH1B1	0.85	0.0026198411588479	pearson	1	Ttest_pvalue	Coefficient_of_eigenassay	SVD_pCMs_drugs	NoPrepr	SVD	13848	D_then_T400-Tx4	N	Kept components	RCT
Drug	Sequential_dox_trs	D_then_T400	Cell_line.Tx4	Plate.99	PAFAH1B2	0.85	-0.0110386503860379	pearson	1	Ttest_pvalue	Coefficient_of_eigenassay	SVD_pCMs_drugs	NoPrepr	SVD	9861	D_then_T400-Tx4	N	Kept components	RCT
Drug	Sequential_dox_trs	D_then_T400	Cell_line.Tx4	Plate.99	PAFAH1B3	0.85	0.0306751345566767	pearson	1	Ttest_pvalue	Coefficient_of_eigenassay	SVD_pCMs_drugs	NoPrepr	SVD	3785	D_then_T400-Tx4	N	Kept components	RCT
Drug	Sequential_dox_trs	D_then_T400	Cell_line.Tx4	Plate.99	PAFAH2	0.85	0.0193718835574	pearson	1	Ttest_pvalue	Coefficient_of_eigenassay	SVD_pCMs_drugs	NoPrepr	SVD	6708	D_then_T400-Tx4	N	Kept components	RCT
Drug	Sequential_dox_trs	D_then_T400	Cell_line.Tx4	Plate.99	PAG1	0.85	-0.0420820916430187	pearson	1	Ttest_pvalue	Coefficient_of_eigenassay	SVD_pCMs_drugs	NoPrepr	SVD	2100	D_then_T400-Tx4	N	Kept components	RCT
Drug	Sequential_dox_trs	D_then_T400	Cell_line.Tx4	Plate.99	PAGE2B	0.85	-0.0231946732436732	pearson	1	Ttest_pvalue	Coefficient_of_eigenassay	SVD_pCMs_drugs	NoPrepr	SVD	5545	D_then_T400-Tx4	N	Kept components	RCT
Drug	Sequential_dox_trs	D_then_T400	Cell_line.Tx4	Plate.99	PAGR1	0.85	0.00456758771775868	pearson	1	Ttest_pvalue	Coefficient_of_eigenassay	SVD_pCMs_drugs	NoPrepr	SVD	12894	D_then_T400-Tx4	N	Kept components	RCT
Drug	Sequential_dox_trs	D_then_T400	Cell_line.Tx4	Plate.99	PAICS	0.85	0.0250863783879419	pearson	1	Ttest_pvalue	Coefficient_of_eigenassay	SVD_pCMs_drugs	NoPrepr	SVD	5054	D_then_T400-Tx4	N	Kept components	RCT
Drug	Sequential_dox_trs	D_then_T400	Cell_line.Tx4	Plate.99	PAIP1	0.85	0.0040659462951544	pearson	1	Ttest_pvalue	Coefficient_of_eigenassay	SVD_pCMs_drugs	NoPrepr	SVD	13139	D_then_T400-Tx4	N	Kept components	RCT
Drug	Sequential_dox_trs	D_then_T400	Cell_line.Tx4	Plate.99	PAIP2	0.85	0.0153074698762376	pearson	1	Ttest_pvalue	Coefficient_of_eigenassay	SVD_pCMs_drugs	NoPrepr	SVD	8125	D_then_T400-Tx4	N	Kept components	RCT
Drug	Sequential_dox_trs	D_then_T400	Cell_line.Tx4	Plate.99	PAIP2B	0.85	-0.00494285656621785	pearson	1	Ttest_pvalue	Coefficient_of_eigenassay	SVD_pCMs_drugs	NoPrepr	SVD	12729	D_then_T400-Tx4	N	Kept components	RCT
Drug	Sequential_dox_trs	D_then_T400	Cell_line.Tx4	Plate.99	PAK1	0.85	-0.00454065660768282	pearson	1	Ttest_pvalue	Coefficient_of_eigenassay	SVD_pCMs_drugs	NoPrepr	SVD	12907	D_then_T400-Tx4	N	Kept components	RCT
Drug	Sequential_dox_trs	D_then_T400	Cell_line.Tx4	Plate.99	PAK1IP1	0.85	-0.0271396541186539	pearson	1	Ttest_pvalue	Coefficient_of_eigenassay	SVD_pCMs_drugs	NoPrepr	SVD	4586	D_then_T400-Tx4	N	Kept components	RCT
Drug	Sequential_dox_trs	D_then_T400	Cell_line.Tx4	Plate.99	PAK2	0.85	-0.00792023923419928	pearson	1	Ttest_pvalue	Coefficient_of_eigenassay	SVD_pCMs_drugs	NoPrepr	SVD	11261	D_then_T400-Tx4	N	Kept components	RCT
Drug	Sequential_dox_trs	D_then_T400	Cell_line.Tx4	Plate.99	PAK3	0.85	-0.0804578322174485	pearson	1	Ttest_pvalue	Coefficient_of_eigenassay	SVD_pCMs_drugs	NoPrepr	SVD	362	D_then_T400-Tx4	N	Kept components	RCT
Drug	Sequential_dox_trs	D_then_T400	Cell_line.Tx4	Plate.99	PAK4	0.85	-0.0135081938132747	pearson	1	Ttest_pvalue	Coefficient_of_eigenassay	SVD_pCMs_drugs	NoPrepr	SVD	8862	D_then_T400-Tx4	N	Kept components	RCT
Drug	Sequential_dox_trs	D_then_T400	Cell_line.Tx4	Plate.99	PAK5	0.85	-0.0193596821525704	pearson	1	Ttest_pvalue	Coefficient_of_eigenassay	SVD_pCMs_drugs	NoPrepr	SVD	6714	D_then_T400-Tx4	N	Kept components	RCT
Drug	Sequential_dox_trs	D_then_T400	Cell_line.Tx4	Plate.99	PALB2	0.85	0.041435823927206	pearson	1	Ttest_pvalue	Coefficient_of_eigenassay	SVD_pCMs_drugs	NoPrepr	SVD	2186	D_then_T400-Tx4	N	Kept components	RCT
Drug	Sequential_dox_trs	D_then_T400	Cell_line.Tx4	Plate.99	PALD1	0.85	-0.0136605870519461	pearson	1	Ttest_pvalue	Coefficient_of_eigenassay	SVD_pCMs_drugs	NoPrepr	SVD	8790	D_then_T400-Tx4	N	Kept components	RCT
Drug	Sequential_dox_trs	D_then_T400	Cell_line.Tx4	Plate.99	PALLD	0.85	0.0209943137231901	pearson	1	Ttest_pvalue	Coefficient_of_eigenassay	SVD_pCMs_drugs	NoPrepr	SVD	6194	D_then_T400-Tx4	N	Kept components	RCT
Drug	Sequential_dox_trs	D_then_T400	Cell_line.Tx4	Plate.99	PALM	0.85	-0.0105455253456397	pearson	1	Ttest_pvalue	Coefficient_of_eigenassay	SVD_pCMs_drugs	NoPrepr	SVD	10112	D_then_T400-Tx4	N	Kept components	RCT
Drug	Sequential_dox_trs	D_then_T400	Cell_line.Tx4	Plate.99	PALM2	0.85	0.0409619225202092	pearson	1	Ttest_pvalue	Coefficient_of_eigenassay	SVD_pCMs_drugs	NoPrepr	SVD	2240	D_then_T400-Tx4	N	Kept components	RCT
Drug	Sequential_dox_trs	D_then_T400	Cell_line.Tx4	Plate.99	PALM2-AKAP2	0.85	-0.0257038408363004	pearson	1	Ttest_pvalue	Coefficient_of_eigenassay	SVD_pCMs_drugs	NoPrepr	SVD	4903	D_then_T400-Tx4	N	Kept components	RCT
Drug	Sequential_dox_trs	D_then_T400	Cell_line.Tx4	Plate.99	PALM3	0.85	-0.0356467655657838	pearson	1	Ttest_pvalue	Coefficient_of_eigenassay	SVD_pCMs_drugs	NoPrepr	SVD	2931	D_then_T400-Tx4	N	Kept components	RCT
Drug	Sequential_dox_trs	D_then_T400	Cell_line.Tx4	Plate.99	PALMD	0.85	0.0100455502262683	pearson	1	Ttest_pvalue	Coefficient_of_eigenassay	SVD_pCMs_drugs	NoPrepr	SVD	10327	D_then_T400-Tx4	N	Kept components	RCT
Drug	Sequential_dox_trs	D_then_T400	Cell_line.Tx4	Plate.99	PAM	0.85	0.015209140832058	pearson	1	Ttest_pvalue	Coefficient_of_eigenassay	SVD_pCMs_drugs	NoPrepr	SVD	8165	D_then_T400-Tx4	N	Kept components	RCT
Drug	Sequential_dox_trs	D_then_T400	Cell_line.Tx4	Plate.99	PAMR1	0.85	-0.0121383363426978	pearson	1	Ttest_pvalue	Coefficient_of_eigenassay	SVD_pCMs_drugs	NoPrepr	SVD	9424	D_then_T400-Tx4	N	Kept components	RCT
Drug	Sequential_dox_trs	D_then_T400	Cell_line.Tx4	Plate.99	PAN2	0.85	-0.0318930125867573	pearson	1	Ttest_pvalue	Coefficient_of_eigenassay	SVD_pCMs_drugs	NoPrepr	SVD	3568	D_then_T400-Tx4	N	Kept components	RCT
Drug	Sequential_dox_trs	D_then_T400	Cell_line.Tx4	Plate.99	PAN3	0.85	-0.0389857943680777	pearson	1	Ttest_pvalue	Coefficient_of_eigenassay	SVD_pCMs_drugs	NoPrepr	SVD	2479	D_then_T400-Tx4	N	Kept components	RCT
Drug	Sequential_dox_trs	D_then_T400	Cell_line.Tx4	Plate.99	PANK1	0.85	0.0220079616808396	pearson	1	Ttest_pvalue	Coefficient_of_eigenassay	SVD_pCMs_drugs	NoPrepr	SVD	5893	D_then_T400-Tx4	N	Kept components	RCT
Drug	Sequential_dox_trs	D_then_T400	Cell_line.Tx4	Plate.99	PANK2	0.85	0.0320457800050331	pearson	1	Ttest_pvalue	Coefficient_of_eigenassay	SVD_pCMs_drugs	NoPrepr	SVD	3540	D_then_T400-Tx4	N	Kept components	RCT
Drug	Sequential_dox_trs	D_then_T400	Cell_line.Tx4	Plate.99	PANK3	0.85	0.00050323657397295	pearson	1	Ttest_pvalue	Coefficient_of_eigenassay	SVD_pCMs_drugs	NoPrepr	SVD	15009	D_then_T400-Tx4	N	Kept components	RCT
Drug	Sequential_dox_trs	D_then_T400	Cell_line.Tx4	Plate.99	PANO1	0.85	-0.0136079548199953	pearson	1	Ttest_pvalue	Coefficient_of_eigenassay	SVD_pCMs_drugs	NoPrepr	SVD	8806	D_then_T400-Tx4	N	Kept components	RCT
Drug	Sequential_dox_trs	D_then_T400	Cell_line.Tx4	Plate.99	PANX1	0.85	-0.0248517541919452	pearson	1	Ttest_pvalue	Coefficient_of_eigenassay	SVD_pCMs_drugs	NoPrepr	SVD	5119	D_then_T400-Tx4	N	Kept components	RCT
Drug	Sequential_dox_trs	D_then_T400	Cell_line.Tx4	Plate.99	PANX2	0.85	0.000231441238988262	pearson	1	Ttest_pvalue	Coefficient_of_eigenassay	SVD_pCMs_drugs	NoPrepr	SVD	15166	D_then_T400-Tx4	N	Kept components	RCT
Drug	Sequential_dox_trs	D_then_T400	Cell_line.Tx4	Plate.99	PAOX	0.85	0.028503509674115	pearson	1	Ttest_pvalue	Coefficient_of_eigenassay	SVD_pCMs_drugs	NoPrepr	SVD	4231	D_then_T400-Tx4	N	Kept components	RCT
Drug	Sequential_dox_trs	D_then_T400	Cell_line.Tx4	Plate.99	PAPLN	0.85	0.0391991617417295	pearson	1	Ttest_pvalue	Coefficient_of_eigenassay	SVD_pCMs_drugs	NoPrepr	SVD	2452	D_then_T400-Tx4	N	Kept components	RCT
Drug	Sequential_dox_trs	D_then_T400	Cell_line.Tx4	Plate.99	PAPOLA	0.85	-0.0130059513337552	pearson	1	Ttest_pvalue	Coefficient_of_eigenassay	SVD_pCMs_drugs	NoPrepr	SVD	9042	D_then_T400-Tx4	N	Kept components	RCT
Drug	Sequential_dox_trs	D_then_T400	Cell_line.Tx4	Plate.99	PAPOLB	0.85	0.0219388250087699	pearson	1	Ttest_pvalue	Coefficient_of_eigenassay	SVD_pCMs_drugs	NoPrepr	SVD	5915	D_then_T400-Tx4	N	Kept components	RCT
Drug	Sequential_dox_trs	D_then_T400	Cell_line.Tx4	Plate.99	PAPOLG	0.85	-0.0174722711037446	pearson	1	Ttest_pvalue	Coefficient_of_eigenassay	SVD_pCMs_drugs	NoPrepr	SVD	7326	D_then_T400-Tx4	N	Kept components	RCT
Drug	Sequential_dox_trs	D_then_T400	Cell_line.Tx4	Plate.99	PAPPA	0.85	0.00566595039161485	pearson	1	Ttest_pvalue	Coefficient_of_eigenassay	SVD_pCMs_drugs	NoPrepr	SVD	12348	D_then_T400-Tx4	N	Kept components	RCT
Drug	Sequential_dox_trs	D_then_T400	Cell_line.Tx4	Plate.99	PAPPA2	0.85	-0.0386238849093743	pearson	1	Ttest_pvalue	Coefficient_of_eigenassay	SVD_pCMs_drugs	NoPrepr	SVD	2524	D_then_T400-Tx4	N	Kept components	RCT
Drug	Sequential_dox_trs	D_then_T400	Cell_line.Tx4	Plate.99	PAPSS1	0.85	0.035489623218431	pearson	1	Ttest_pvalue	Coefficient_of_eigenassay	SVD_pCMs_drugs	NoPrepr	SVD	2960	D_then_T400-Tx4	N	Kept components	RCT
Drug	Sequential_dox_trs	D_then_T400	Cell_line.Tx4	Plate.99	PAPSS2	0.85	-0.0474548667914486	pearson	1	Ttest_pvalue	Coefficient_of_eigenassay	SVD_pCMs_drugs	NoPrepr	SVD	1613	D_then_T400-Tx4	N	Kept components	RCT
Drug	Sequential_dox_trs	D_then_T400	Cell_line.Tx4	Plate.99	PAQR3	0.85	0.00956530734576056	pearson	1	Ttest_pvalue	Coefficient_of_eigenassay	SVD_pCMs_drugs	NoPrepr	SVD	10552	D_then_T400-Tx4	N	Kept components	RCT
Drug	Sequential_dox_trs	D_then_T400	Cell_line.Tx4	Plate.99	PAQR4	0.85	-0.0211563771850423	pearson	1	Ttest_pvalue	Coefficient_of_eigenassay	SVD_pCMs_drugs	NoPrepr	SVD	6145	D_then_T400-Tx4	N	Kept components	RCT
Drug	Sequential_dox_trs	D_then_T400	Cell_line.Tx4	Plate.99	PAQR5	0.85	-0.0138548893440517	pearson	1	Ttest_pvalue	Coefficient_of_eigenassay	SVD_pCMs_drugs	NoPrepr	SVD	8710	D_then_T400-Tx4	N	Kept components	RCT
Drug	Sequential_dox_trs	D_then_T400	Cell_line.Tx4	Plate.99	PAQR6	0.85	0.04293204020757	pearson	1	Ttest_pvalue	Coefficient_of_eigenassay	SVD_pCMs_drugs	NoPrepr	SVD	2023	D_then_T400-Tx4	N	Kept components	RCT
Drug	Sequential_dox_trs	D_then_T400	Cell_line.Tx4	Plate.99	PAQR7	0.85	0.0298125014101083	pearson	1	Ttest_pvalue	Coefficient_of_eigenassay	SVD_pCMs_drugs	NoPrepr	SVD	3970	D_then_T400-Tx4	N	Kept components	RCT
Drug	Sequential_dox_trs	D_then_T400	Cell_line.Tx4	Plate.99	PAQR8	0.85	0.00568214930879112	pearson	1	Ttest_pvalue	Coefficient_of_eigenassay	SVD_pCMs_drugs	NoPrepr	SVD	12343	D_then_T400-Tx4	N	Kept components	RCT
Drug	Sequential_dox_trs	D_then_T400	Cell_line.Tx4	Plate.99	PARD3	0.85	-0.0116402595129676	pearson	1	Ttest_pvalue	Coefficient_of_eigenassay	SVD_pCMs_drugs	NoPrepr	SVD	9642	D_then_T400-Tx4	N	Kept components	RCT
Drug	Sequential_dox_trs	D_then_T400	Cell_line.Tx4	Plate.99	PARD3B	0.85	-0.00460557889329885	pearson	1	Ttest_pvalue	Coefficient_of_eigenassay	SVD_pCMs_drugs	NoPrepr	SVD	12883	D_then_T400-Tx4	N	Kept components	RCT
Drug	Sequential_dox_trs	D_then_T400	Cell_line.Tx4	Plate.99	PARD6A	0.85	-0.0581219558254063	pearson	1	Ttest_pvalue	Coefficient_of_eigenassay	SVD_pCMs_drugs	NoPrepr	SVD	978	D_then_T400-Tx4	N	Kept components	RCT
Drug	Sequential_dox_trs	D_then_T400	Cell_line.Tx4	Plate.99	PARD6B	0.85	-0.00375562287888364	pearson	1	Ttest_pvalue	Coefficient_of_eigenassay	SVD_pCMs_drugs	NoPrepr	SVD	13274	D_then_T400-Tx4	N	Kept components	RCT
Drug	Sequential_dox_trs	D_then_T400	Cell_line.Tx4	Plate.99	PARD6G	0.85	0.0129982589392095	pearson	1	Ttest_pvalue	Coefficient_of_eigenassay	SVD_pCMs_drugs	NoPrepr	SVD	9044	D_then_T400-Tx4	N	Kept components	RCT
Drug	Sequential_dox_trs	D_then_T400	Cell_line.Tx4	Plate.99	PARG	0.85	0.0190500447449079	pearson	1	Ttest_pvalue	Coefficient_of_eigenassay	SVD_pCMs_drugs	NoPrepr	SVD	6808	D_then_T400-Tx4	N	Kept components	RCT
Drug	Sequential_dox_trs	D_then_T400	Cell_line.Tx4	Plate.99	PARK7	0.85	-0.00309832850207927	pearson	1	Ttest_pvalue	Coefficient_of_eigenassay	SVD_pCMs_drugs	NoPrepr	SVD	13592	D_then_T400-Tx4	N	Kept components	RCT
Drug	Sequential_dox_trs	D_then_T400	Cell_line.Tx4	Plate.99	PARL	0.85	0.0210676735818521	pearson	1	Ttest_pvalue	Coefficient_of_eigenassay	SVD_pCMs_drugs	NoPrepr	SVD	6176	D_then_T400-Tx4	N	Kept components	RCT
Drug	Sequential_dox_trs	D_then_T400	Cell_line.Tx4	Plate.99	PARM1	0.85	-0.0268336657344658	pearson	1	Ttest_pvalue	Coefficient_of_eigenassay	SVD_pCMs_drugs	NoPrepr	SVD	4650	D_then_T400-Tx4	N	Kept components	RCT
Drug	Sequential_dox_trs	D_then_T400	Cell_line.Tx4	Plate.99	PARP1	0.85	0.00901466495305661	pearson	1	Ttest_pvalue	Coefficient_of_eigenassay	SVD_pCMs_drugs	NoPrepr	SVD	10799	D_then_T400-Tx4	N	Kept components	RCT
Drug	Sequential_dox_trs	D_then_T400	Cell_line.Tx4	Plate.99	PARP10	0.85	0.0155535971381744	pearson	1	Ttest_pvalue	Coefficient_of_eigenassay	SVD_pCMs_drugs	NoPrepr	SVD	8034	D_then_T400-Tx4	N	Kept components	RCT
Drug	Sequential_dox_trs	D_then_T400	Cell_line.Tx4	Plate.99	PARP11	0.85	0.026136055763597	pearson	1	Ttest_pvalue	Coefficient_of_eigenassay	SVD_pCMs_drugs	NoPrepr	SVD	4807	D_then_T400-Tx4	N	Kept components	RCT
Drug	Sequential_dox_trs	D_then_T400	Cell_line.Tx4	Plate.99	PARP12	0.85	0.0168682762434423	pearson	1	Ttest_pvalue	Coefficient_of_eigenassay	SVD_pCMs_drugs	NoPrepr	SVD	7536	D_then_T400-Tx4	N	Kept components	RCT
Drug	Sequential_dox_trs	D_then_T400	Cell_line.Tx4	Plate.99	PARP14	0.85	-0.0204768837258009	pearson	1	Ttest_pvalue	Coefficient_of_eigenassay	SVD_pCMs_drugs	NoPrepr	SVD	6378	D_then_T400-Tx4	N	Kept components	RCT
Drug	Sequential_dox_trs	D_then_T400	Cell_line.Tx4	Plate.99	PARP16	0.85	0.0354160149074636	pearson	1	Ttest_pvalue	Coefficient_of_eigenassay	SVD_pCMs_drugs	NoPrepr	SVD	2975	D_then_T400-Tx4	N	Kept components	RCT
Drug	Sequential_dox_trs	D_then_T400	Cell_line.Tx4	Plate.99	PARP2	0.85	0.0608149804554718	pearson	1	Ttest_pvalue	Coefficient_of_eigenassay	SVD_pCMs_drugs	NoPrepr	SVD	851	D_then_T400-Tx4	N	Kept components	RCT
Drug	Sequential_dox_trs	D_then_T400	Cell_line.Tx4	Plate.99	PARP3	0.85	-0.0243012453967432	pearson	1	Ttest_pvalue	Coefficient_of_eigenassay	SVD_pCMs_drugs	NoPrepr	SVD	5264	D_then_T400-Tx4	N	Kept components	RCT
Drug	Sequential_dox_trs	D_then_T400	Cell_line.Tx4	Plate.99	PARP4	0.85	-0.000960763843117216	pearson	1	Ttest_pvalue	Coefficient_of_eigenassay	SVD_pCMs_drugs	NoPrepr	SVD	14710	D_then_T400-Tx4	N	Kept components	RCT
Drug	Sequential_dox_trs	D_then_T400	Cell_line.Tx4	Plate.99	PARP6	0.85	0.00585304509194378	pearson	1	Ttest_pvalue	Coefficient_of_eigenassay	SVD_pCMs_drugs	NoPrepr	SVD	12260	D_then_T400-Tx4	N	Kept components	RCT
Drug	Sequential_dox_trs	D_then_T400	Cell_line.Tx4	Plate.99	PARP8	0.85	0.0468156367393709	pearson	1	Ttest_pvalue	Coefficient_of_eigenassay	SVD_pCMs_drugs	NoPrepr	SVD	1655	D_then_T400-Tx4	N	Kept components	RCT
Drug	Sequential_dox_trs	D_then_T400	Cell_line.Tx4	Plate.99	PARP9	0.85	-0.00556531107513783	pearson	1	Ttest_pvalue	Coefficient_of_eigenassay	SVD_pCMs_drugs	NoPrepr	SVD	12399	D_then_T400-Tx4	N	Kept components	RCT
Drug	Sequential_dox_trs	D_then_T400	Cell_line.Tx4	Plate.99	PARPBP	0.85	-0.0502507309008201	pearson	1	Ttest_pvalue	Coefficient_of_eigenassay	SVD_pCMs_drugs	NoPrepr	SVD	1413	D_then_T400-Tx4	N	Kept components	RCT
Drug	Sequential_dox_trs	D_then_T400	Cell_line.Tx4	Plate.99	PARS2	0.85	-0.0281292071750633	pearson	1	Ttest_pvalue	Coefficient_of_eigenassay	SVD_pCMs_drugs	NoPrepr	SVD	4338	D_then_T400-Tx4	N	Kept components	RCT
Drug	Sequential_dox_trs	D_then_T400	Cell_line.Tx4	Plate.99	PARVA	0.85	0.00318543630352499	pearson	1	Ttest_pvalue	Coefficient_of_eigenassay	SVD_pCMs_drugs	NoPrepr	SVD	13549	D_then_T400-Tx4	N	Kept components	RCT
Drug	Sequential_dox_trs	D_then_T400	Cell_line.Tx4	Plate.99	PARVB	0.85	0.0267734768833578	pearson	1	Ttest_pvalue	Coefficient_of_eigenassay	SVD_pCMs_drugs	NoPrepr	SVD	4663	D_then_T400-Tx4	N	Kept components	RCT
Drug	Sequential_dox_trs	D_then_T400	Cell_line.Tx4	Plate.99	PARVG	0.85	-0.0254431345617216	pearson	1	Ttest_pvalue	Coefficient_of_eigenassay	SVD_pCMs_drugs	NoPrepr	SVD	4960	D_then_T400-Tx4	N	Kept components	RCT
Drug	Sequential_dox_trs	D_then_T400	Cell_line.Tx4	Plate.99	PASK	0.85	0.0641495688232374	pearson	1	Ttest_pvalue	Coefficient_of_eigenassay	SVD_pCMs_drugs	NoPrepr	SVD	712	D_then_T400-Tx4	N	Kept components	RCT
Drug	Sequential_dox_trs	D_then_T400	Cell_line.Tx4	Plate.99	PATE1	0.85	-0.00873916767882661	pearson	1	Ttest_pvalue	Coefficient_of_eigenassay	SVD_pCMs_drugs	NoPrepr	SVD	10930	D_then_T400-Tx4	N	Kept components	RCT
Drug	Sequential_dox_trs	D_then_T400	Cell_line.Tx4	Plate.99	PATE2	0.85	-0.0108544979897098	pearson	1	Ttest_pvalue	Coefficient_of_eigenassay	SVD_pCMs_drugs	NoPrepr	SVD	9963	D_then_T400-Tx4	N	Kept components	RCT
Drug	Sequential_dox_trs	D_then_T400	Cell_line.Tx4	Plate.99	PATE3	0.85	-0.00358906218000622	pearson	1	Ttest_pvalue	Coefficient_of_eigenassay	SVD_pCMs_drugs	NoPrepr	SVD	13372	D_then_T400-Tx4	N	Kept components	RCT
Drug	Sequential_dox_trs	D_then_T400	Cell_line.Tx4	Plate.99	PATE4	0.85	0.027310747411869	pearson	1	Ttest_pvalue	Coefficient_of_eigenassay	SVD_pCMs_drugs	NoPrepr	SVD	4541	D_then_T400-Tx4	N	Kept components	RCT
Drug	Sequential_dox_trs	D_then_T400	Cell_line.Tx4	Plate.99	PATJ	0.85	-0.0584934018330093	pearson	1	Ttest_pvalue	Coefficient_of_eigenassay	SVD_pCMs_drugs	NoPrepr	SVD	959	D_then_T400-Tx4	N	Kept components	RCT
Drug	Sequential_dox_trs	D_then_T400	Cell_line.Tx4	Plate.99	PATL1	0.85	-0.0207526411857318	pearson	1	Ttest_pvalue	Coefficient_of_eigenassay	SVD_pCMs_drugs	NoPrepr	SVD	6277	D_then_T400-Tx4	N	Kept components	RCT
Drug	Sequential_dox_trs	D_then_T400	Cell_line.Tx4	Plate.99	PATL2	0.85	-0.0003060942991392	pearson	1	Ttest_pvalue	Coefficient_of_eigenassay	SVD_pCMs_drugs	NoPrepr	SVD	15122	D_then_T400-Tx4	N	Kept components	RCT
Drug	Sequential_dox_trs	D_then_T400	Cell_line.Tx4	Plate.99	PATZ1	0.85	0.00518701265572149	pearson	1	Ttest_pvalue	Coefficient_of_eigenassay	SVD_pCMs_drugs	NoPrepr	SVD	12606	D_then_T400-Tx4	N	Kept components	RCT
Drug	Sequential_dox_trs	D_then_T400	Cell_line.Tx4	Plate.99	PAWR	0.85	0.0144396439862453	pearson	1	Ttest_pvalue	Coefficient_of_eigenassay	SVD_pCMs_drugs	NoPrepr	SVD	8475	D_then_T400-Tx4	N	Kept components	RCT
Drug	Sequential_dox_trs	D_then_T400	Cell_line.Tx4	Plate.99	PAX2	0.85	-0.0326870878651013	pearson	1	Ttest_pvalue	Coefficient_of_eigenassay	SVD_pCMs_drugs	NoPrepr	SVD	3412	D_then_T400-Tx4	N	Kept components	RCT
Drug	Sequential_dox_trs	D_then_T400	Cell_line.Tx4	Plate.99	PAX3	0.85	0.0102203148104083	pearson	1	Ttest_pvalue	Coefficient_of_eigenassay	SVD_pCMs_drugs	NoPrepr	SVD	10246	D_then_T400-Tx4	N	Kept components	RCT
Drug	Sequential_dox_trs	D_then_T400	Cell_line.Tx4	Plate.99	PAX6	0.85	-0.0162569926281023	pearson	1	Ttest_pvalue	Coefficient_of_eigenassay	SVD_pCMs_drugs	NoPrepr	SVD	7769	D_then_T400-Tx4	N	Kept components	RCT
Drug	Sequential_dox_trs	D_then_T400	Cell_line.Tx4	Plate.99	PAX7	0.85	0.00177547581560132	pearson	1	Ttest_pvalue	Coefficient_of_eigenassay	SVD_pCMs_drugs	NoPrepr	SVD	14319	D_then_T400-Tx4	N	Kept components	RCT
Drug	Sequential_dox_trs	D_then_T400	Cell_line.Tx4	Plate.99	PAX8	0.85	-0.000516497284071226	pearson	1	Ttest_pvalue	Coefficient_of_eigenassay	SVD_pCMs_drugs	NoPrepr	SVD	15000	D_then_T400-Tx4	N	Kept components	RCT
Drug	Sequential_dox_trs	D_then_T400	Cell_line.Tx4	Plate.99	PAX9	0.85	0.0134184153377217	pearson	1	Ttest_pvalue	Coefficient_of_eigenassay	SVD_pCMs_drugs	NoPrepr	SVD	8911	D_then_T400-Tx4	N	Kept components	RCT
Drug	Sequential_dox_trs	D_then_T400	Cell_line.Tx4	Plate.99	PAXBP1	0.85	-0.0201744725498897	pearson	1	Ttest_pvalue	Coefficient_of_eigenassay	SVD_pCMs_drugs	NoPrepr	SVD	6474	D_then_T400-Tx4	N	Kept components	RCT
Drug	Sequential_dox_trs	D_then_T400	Cell_line.Tx4	Plate.99	PAXIP1	0.85	0.0371533650819794	pearson	1	Ttest_pvalue	Coefficient_of_eigenassay	SVD_pCMs_drugs	NoPrepr	SVD	2712	D_then_T400-Tx4	N	Kept components	RCT
Drug	Sequential_dox_trs	D_then_T400	Cell_line.Tx4	Plate.99	PAXX	0.85	-0.0391750630029087	pearson	1	Ttest_pvalue	Coefficient_of_eigenassay	SVD_pCMs_drugs	NoPrepr	SVD	2457	D_then_T400-Tx4	N	Kept components	RCT
Drug	Sequential_dox_trs	D_then_T400	Cell_line.Tx4	Plate.99	PBDC1	0.85	-0.0438719156017149	pearson	1	Ttest_pvalue	Coefficient_of_eigenassay	SVD_pCMs_drugs	NoPrepr	SVD	1916	D_then_T400-Tx4	N	Kept components	RCT
Drug	Sequential_dox_trs	D_then_T400	Cell_line.Tx4	Plate.99	PBK	0.85	0.0633865501249519	pearson	1	Ttest_pvalue	Coefficient_of_eigenassay	SVD_pCMs_drugs	NoPrepr	SVD	743	D_then_T400-Tx4	N	Kept components	RCT
Drug	Sequential_dox_trs	D_then_T400	Cell_line.Tx4	Plate.99	PBLD	0.85	-0.0240439030202515	pearson	1	Ttest_pvalue	Coefficient_of_eigenassay	SVD_pCMs_drugs	NoPrepr	SVD	5331	D_then_T400-Tx4	N	Kept components	RCT
Drug	Sequential_dox_trs	D_then_T400	Cell_line.Tx4	Plate.99	PBOV1	0.85	-0.0113294580323962	pearson	1	Ttest_pvalue	Coefficient_of_eigenassay	SVD_pCMs_drugs	NoPrepr	SVD	9753	D_then_T400-Tx4	N	Kept components	RCT
Drug	Sequential_dox_trs	D_then_T400	Cell_line.Tx4	Plate.99	PBRM1	0.85	-0.00389875525244529	pearson	1	Ttest_pvalue	Coefficient_of_eigenassay	SVD_pCMs_drugs	NoPrepr	SVD	13213	D_then_T400-Tx4	N	Kept components	RCT
Drug	Sequential_dox_trs	D_then_T400	Cell_line.Tx4	Plate.99	PBX1	0.85	0.0096968710713789	pearson	1	Ttest_pvalue	Coefficient_of_eigenassay	SVD_pCMs_drugs	NoPrepr	SVD	10486	D_then_T400-Tx4	N	Kept components	RCT
Drug	Sequential_dox_trs	D_then_T400	Cell_line.Tx4	Plate.99	PBX2	0.85	0.0142921200249872	pearson	1	Ttest_pvalue	Coefficient_of_eigenassay	SVD_pCMs_drugs	NoPrepr	SVD	8539	D_then_T400-Tx4	N	Kept components	RCT
Drug	Sequential_dox_trs	D_then_T400	Cell_line.Tx4	Plate.99	PBX3	0.85	0.0226956091858108	pearson	1	Ttest_pvalue	Coefficient_of_eigenassay	SVD_pCMs_drugs	NoPrepr	SVD	5685	D_then_T400-Tx4	N	Kept components	RCT
Drug	Sequential_dox_trs	D_then_T400	Cell_line.Tx4	Plate.99	PBX4	0.85	0.0117982309997921	pearson	1	Ttest_pvalue	Coefficient_of_eigenassay	SVD_pCMs_drugs	NoPrepr	SVD	9570	D_then_T400-Tx4	N	Kept components	RCT
Drug	Sequential_dox_trs	D_then_T400	Cell_line.Tx4	Plate.99	PBXIP1	0.85	-0.0153392791297475	pearson	1	Ttest_pvalue	Coefficient_of_eigenassay	SVD_pCMs_drugs	NoPrepr	SVD	8114	D_then_T400-Tx4	N	Kept components	RCT
Drug	Sequential_dox_trs	D_then_T400	Cell_line.Tx4	Plate.99	PC	0.85	0.0140690021759186	pearson	1	Ttest_pvalue	Coefficient_of_eigenassay	SVD_pCMs_drugs	NoPrepr	SVD	8621	D_then_T400-Tx4	N	Kept components	RCT
Drug	Sequential_dox_trs	D_then_T400	Cell_line.Tx4	Plate.99	PCARE	0.85	0.0172468960877277	pearson	1	Ttest_pvalue	Coefficient_of_eigenassay	SVD_pCMs_drugs	NoPrepr	SVD	7411	D_then_T400-Tx4	N	Kept components	RCT
Drug	Sequential_dox_trs	D_then_T400	Cell_line.Tx4	Plate.99	PCBD1	0.85	-0.0162443642702859	pearson	1	Ttest_pvalue	Coefficient_of_eigenassay	SVD_pCMs_drugs	NoPrepr	SVD	7778	D_then_T400-Tx4	N	Kept components	RCT
Drug	Sequential_dox_trs	D_then_T400	Cell_line.Tx4	Plate.99	PCBD2	0.85	0.0508995379144817	pearson	1	Ttest_pvalue	Coefficient_of_eigenassay	SVD_pCMs_drugs	NoPrepr	SVD	1363	D_then_T400-Tx4	N	Kept components	RCT
Drug	Sequential_dox_trs	D_then_T400	Cell_line.Tx4	Plate.99	PCBP1	0.85	-0.0025889057374032	pearson	1	Ttest_pvalue	Coefficient_of_eigenassay	SVD_pCMs_drugs	NoPrepr	SVD	13858	D_then_T400-Tx4	N	Kept components	RCT
Drug	Sequential_dox_trs	D_then_T400	Cell_line.Tx4	Plate.99	PCBP2	0.85	-0.0262265263553949	pearson	1	Ttest_pvalue	Coefficient_of_eigenassay	SVD_pCMs_drugs	NoPrepr	SVD	4786	D_then_T400-Tx4	N	Kept components	RCT
Drug	Sequential_dox_trs	D_then_T400	Cell_line.Tx4	Plate.99	PCBP3	0.85	-0.00138761569701471	pearson	1	Ttest_pvalue	Coefficient_of_eigenassay	SVD_pCMs_drugs	NoPrepr	SVD	14491	D_then_T400-Tx4	N	Kept components	RCT
Drug	Sequential_dox_trs	D_then_T400	Cell_line.Tx4	Plate.99	PCBP4	0.85	0.0180756777196991	pearson	1	Ttest_pvalue	Coefficient_of_eigenassay	SVD_pCMs_drugs	NoPrepr	SVD	7118	D_then_T400-Tx4	N	Kept components	RCT
Drug	Sequential_dox_trs	D_then_T400	Cell_line.Tx4	Plate.99	PCCA	0.85	-0.00472176193894141	pearson	1	Ttest_pvalue	Coefficient_of_eigenassay	SVD_pCMs_drugs	NoPrepr	SVD	12829	D_then_T400-Tx4	N	Kept components	RCT
Drug	Sequential_dox_trs	D_then_T400	Cell_line.Tx4	Plate.99	PCCB	0.85	0.0102442242022697	pearson	1	Ttest_pvalue	Coefficient_of_eigenassay	SVD_pCMs_drugs	NoPrepr	SVD	10233	D_then_T400-Tx4	N	Kept components	RCT
Drug	Sequential_dox_trs	D_then_T400	Cell_line.Tx4	Plate.99	PCDH1	0.85	-0.0618584292973916	pearson	1	Ttest_pvalue	Coefficient_of_eigenassay	SVD_pCMs_drugs	NoPrepr	SVD	795	D_then_T400-Tx4	N	Kept components	RCT
Drug	Sequential_dox_trs	D_then_T400	Cell_line.Tx4	Plate.99	PCDH10	0.85	0.0325801215280578	pearson	1	Ttest_pvalue	Coefficient_of_eigenassay	SVD_pCMs_drugs	NoPrepr	SVD	3433	D_then_T400-Tx4	N	Kept components	RCT
Drug	Sequential_dox_trs	D_then_T400	Cell_line.Tx4	Plate.99	PCDH11X	0.85	-0.0398805336893185	pearson	1	Ttest_pvalue	Coefficient_of_eigenassay	SVD_pCMs_drugs	NoPrepr	SVD	2368	D_then_T400-Tx4	N	Kept components	RCT
Drug	Sequential_dox_trs	D_then_T400	Cell_line.Tx4	Plate.99	PCDH11Y	0.85	-0.0488128288393586	pearson	1	Ttest_pvalue	Coefficient_of_eigenassay	SVD_pCMs_drugs	NoPrepr	SVD	1518	D_then_T400-Tx4	N	Kept components	RCT
Drug	Sequential_dox_trs	D_then_T400	Cell_line.Tx4	Plate.99	PCDH12	0.85	-0.0155117220545234	pearson	1	Ttest_pvalue	Coefficient_of_eigenassay	SVD_pCMs_drugs	NoPrepr	SVD	8052	D_then_T400-Tx4	N	Kept components	RCT
Drug	Sequential_dox_trs	D_then_T400	Cell_line.Tx4	Plate.99	PCDH15	0.85	0.0250117033594627	pearson	1	Ttest_pvalue	Coefficient_of_eigenassay	SVD_pCMs_drugs	NoPrepr	SVD	5073	D_then_T400-Tx4	N	Kept components	RCT
Drug	Sequential_dox_trs	D_then_T400	Cell_line.Tx4	Plate.99	PCDH17	0.85	-0.0677573155175383	pearson	1	Ttest_pvalue	Coefficient_of_eigenassay	SVD_pCMs_drugs	NoPrepr	SVD	624	D_then_T400-Tx4	N	Kept components	RCT
Drug	Sequential_dox_trs	D_then_T400	Cell_line.Tx4	Plate.99	PCDH18	0.85	-0.0316664290479663	pearson	1	Ttest_pvalue	Coefficient_of_eigenassay	SVD_pCMs_drugs	NoPrepr	SVD	3599	D_then_T400-Tx4	N	Kept components	RCT
Drug	Sequential_dox_trs	D_then_T400	Cell_line.Tx4	Plate.99	PCDH19	0.85	-0.00776740450732005	pearson	1	Ttest_pvalue	Coefficient_of_eigenassay	SVD_pCMs_drugs	NoPrepr	SVD	11331	D_then_T400-Tx4	N	Kept components	RCT
Drug	Sequential_dox_trs	D_then_T400	Cell_line.Tx4	Plate.99	PCDH20	0.85	0.00464637370800324	pearson	1	Ttest_pvalue	Coefficient_of_eigenassay	SVD_pCMs_drugs	NoPrepr	SVD	12863	D_then_T400-Tx4	N	Kept components	RCT
Drug	Sequential_dox_trs	D_then_T400	Cell_line.Tx4	Plate.99	PCDH7	0.85	0.0222745702556911	pearson	1	Ttest_pvalue	Coefficient_of_eigenassay	SVD_pCMs_drugs	NoPrepr	SVD	5806	D_then_T400-Tx4	N	Kept components	RCT
Drug	Sequential_dox_trs	D_then_T400	Cell_line.Tx4	Plate.99	PCDH8	0.85	-0.0024120952319581	pearson	1	Ttest_pvalue	Coefficient_of_eigenassay	SVD_pCMs_drugs	NoPrepr	SVD	13961	D_then_T400-Tx4	N	Kept components	RCT
Drug	Sequential_dox_trs	D_then_T400	Cell_line.Tx4	Plate.99	PCDH9	0.85	-0.0020070474047425	pearson	1	Ttest_pvalue	Coefficient_of_eigenassay	SVD_pCMs_drugs	NoPrepr	SVD	14197	D_then_T400-Tx4	N	Kept components	RCT
Drug	Sequential_dox_trs	D_then_T400	Cell_line.Tx4	Plate.99	PCDHA1	0.85	0.0138266814783431	pearson	1	Ttest_pvalue	Coefficient_of_eigenassay	SVD_pCMs_drugs	NoPrepr	SVD	8722	D_then_T400-Tx4	N	Kept components	RCT
Drug	Sequential_dox_trs	D_then_T400	Cell_line.Tx4	Plate.99	PCDHA10	0.85	0.033751923606	pearson	1	Ttest_pvalue	Coefficient_of_eigenassay	SVD_pCMs_drugs	NoPrepr	SVD	3229	D_then_T400-Tx4	N	Kept components	RCT
Drug	Sequential_dox_trs	D_then_T400	Cell_line.Tx4	Plate.99	PCDHA11	0.85	0.0411191620284014	pearson	1	Ttest_pvalue	Coefficient_of_eigenassay	SVD_pCMs_drugs	NoPrepr	SVD	2228	D_then_T400-Tx4	N	Kept components	RCT
Drug	Sequential_dox_trs	D_then_T400	Cell_line.Tx4	Plate.99	PCDHA12	0.85	0.0751276361286613	pearson	1	Ttest_pvalue	Coefficient_of_eigenassay	SVD_pCMs_drugs	NoPrepr	SVD	437	D_then_T400-Tx4	N	Kept components	RCT
Drug	Sequential_dox_trs	D_then_T400	Cell_line.Tx4	Plate.99	PCDHA13	0.85	-0.0152609733948449	pearson	1	Ttest_pvalue	Coefficient_of_eigenassay	SVD_pCMs_drugs	NoPrepr	SVD	8145	D_then_T400-Tx4	N	Kept components	RCT
Drug	Sequential_dox_trs	D_then_T400	Cell_line.Tx4	Plate.99	PCDHA2	0.85	0.0321657098902021	pearson	1	Ttest_pvalue	Coefficient_of_eigenassay	SVD_pCMs_drugs	NoPrepr	SVD	3516	D_then_T400-Tx4	N	Kept components	RCT
Drug	Sequential_dox_trs	D_then_T400	Cell_line.Tx4	Plate.99	PCDHA3	0.85	0.0465639640333386	pearson	1	Ttest_pvalue	Coefficient_of_eigenassay	SVD_pCMs_drugs	NoPrepr	SVD	1681	D_then_T400-Tx4	N	Kept components	RCT
Drug	Sequential_dox_trs	D_then_T400	Cell_line.Tx4	Plate.99	PCDHA4	0.85	0.0272013439808437	pearson	1	Ttest_pvalue	Coefficient_of_eigenassay	SVD_pCMs_drugs	NoPrepr	SVD	4573	D_then_T400-Tx4	N	Kept components	RCT
Drug	Sequential_dox_trs	D_then_T400	Cell_line.Tx4	Plate.99	PCDHA5	0.85	0.0167111201864735	pearson	1	Ttest_pvalue	Coefficient_of_eigenassay	SVD_pCMs_drugs	NoPrepr	SVD	7600	D_then_T400-Tx4	N	Kept components	RCT
Drug	Sequential_dox_trs	D_then_T400	Cell_line.Tx4	Plate.99	PCDHA6	0.85	0.0440710790605703	pearson	1	Ttest_pvalue	Coefficient_of_eigenassay	SVD_pCMs_drugs	NoPrepr	SVD	1899	D_then_T400-Tx4	N	Kept components	RCT
Drug	Sequential_dox_trs	D_then_T400	Cell_line.Tx4	Plate.99	PCDHA7	0.85	0.0279730898874903	pearson	1	Ttest_pvalue	Coefficient_of_eigenassay	SVD_pCMs_drugs	NoPrepr	SVD	4382	D_then_T400-Tx4	N	Kept components	RCT
Drug	Sequential_dox_trs	D_then_T400	Cell_line.Tx4	Plate.99	PCDHA8	0.85	0.0891849623661313	pearson	1	Ttest_pvalue	Coefficient_of_eigenassay	SVD_pCMs_drugs	NoPrepr	SVD	258	D_then_T400-Tx4	N	Kept components	RCT
Drug	Sequential_dox_trs	D_then_T400	Cell_line.Tx4	Plate.99	PCDHA9	0.85	0.0947892196424706	pearson	1	Ttest_pvalue	Coefficient_of_eigenassay	SVD_pCMs_drugs	NoPrepr	SVD	201	D_then_T400-Tx4	N	Kept components	RCT
Drug	Sequential_dox_trs	D_then_T400	Cell_line.Tx4	Plate.99	PCDHAC1	0.85	-0.0649719446382614	pearson	1	Ttest_pvalue	Coefficient_of_eigenassay	SVD_pCMs_drugs	NoPrepr	SVD	695	D_then_T400-Tx4	N	Kept components	RCT
Drug	Sequential_dox_trs	D_then_T400	Cell_line.Tx4	Plate.99	PCDHAC2	0.85	0.0322045146401811	pearson	1	Ttest_pvalue	Coefficient_of_eigenassay	SVD_pCMs_drugs	NoPrepr	SVD	3507	D_then_T400-Tx4	N	Kept components	RCT
Drug	Sequential_dox_trs	D_then_T400	Cell_line.Tx4	Plate.99	PCDHB10	0.85	-0.0146382727616242	pearson	1	Ttest_pvalue	Coefficient_of_eigenassay	SVD_pCMs_drugs	NoPrepr	SVD	8399	D_then_T400-Tx4	N	Kept components	RCT
Drug	Sequential_dox_trs	D_then_T400	Cell_line.Tx4	Plate.99	PCDHB11	0.85	0.0218390164374906	pearson	1	Ttest_pvalue	Coefficient_of_eigenassay	SVD_pCMs_drugs	NoPrepr	SVD	5942	D_then_T400-Tx4	N	Kept components	RCT
Drug	Sequential_dox_trs	D_then_T400	Cell_line.Tx4	Plate.99	PCDHB12	0.85	0.0912146398052465	pearson	1	Ttest_pvalue	Coefficient_of_eigenassay	SVD_pCMs_drugs	NoPrepr	SVD	236	D_then_T400-Tx4	N	Kept components	RCT
Drug	Sequential_dox_trs	D_then_T400	Cell_line.Tx4	Plate.99	PCDHB13	0.85	0.0335354261898642	pearson	1	Ttest_pvalue	Coefficient_of_eigenassay	SVD_pCMs_drugs	NoPrepr	SVD	3267	D_then_T400-Tx4	N	Kept components	RCT
Drug	Sequential_dox_trs	D_then_T400	Cell_line.Tx4	Plate.99	PCDHB14	0.85	0.0111884102569579	pearson	1	Ttest_pvalue	Coefficient_of_eigenassay	SVD_pCMs_drugs	NoPrepr	SVD	9825	D_then_T400-Tx4	N	Kept components	RCT
Drug	Sequential_dox_trs	D_then_T400	Cell_line.Tx4	Plate.99	PCDHB15	0.85	0.0508403029150408	pearson	1	Ttest_pvalue	Coefficient_of_eigenassay	SVD_pCMs_drugs	NoPrepr	SVD	1369	D_then_T400-Tx4	N	Kept components	RCT
Drug	Sequential_dox_trs	D_then_T400	Cell_line.Tx4	Plate.99	PCDHB16	0.85	0.0556405961635643	pearson	1	Ttest_pvalue	Coefficient_of_eigenassay	SVD_pCMs_drugs	NoPrepr	SVD	1084	D_then_T400-Tx4	N	Kept components	RCT
Drug	Sequential_dox_trs	D_then_T400	Cell_line.Tx4	Plate.99	PCDHB2	0.85	0.0404353341227044	pearson	1	Ttest_pvalue	Coefficient_of_eigenassay	SVD_pCMs_drugs	NoPrepr	SVD	2304	D_then_T400-Tx4	N	Kept components	RCT
Drug	Sequential_dox_trs	D_then_T400	Cell_line.Tx4	Plate.99	PCDHB3	0.85	0.0486094278171957	pearson	1	Ttest_pvalue	Coefficient_of_eigenassay	SVD_pCMs_drugs	NoPrepr	SVD	1536	D_then_T400-Tx4	N	Kept components	RCT
Drug	Sequential_dox_trs	D_then_T400	Cell_line.Tx4	Plate.99	PCDHB4	0.85	0.0188006236377181	pearson	1	Ttest_pvalue	Coefficient_of_eigenassay	SVD_pCMs_drugs	NoPrepr	SVD	6885	D_then_T400-Tx4	N	Kept components	RCT
Drug	Sequential_dox_trs	D_then_T400	Cell_line.Tx4	Plate.99	PCDHB5	0.85	0.0448575533567623	pearson	1	Ttest_pvalue	Coefficient_of_eigenassay	SVD_pCMs_drugs	NoPrepr	SVD	1834	D_then_T400-Tx4	N	Kept components	RCT
Drug	Sequential_dox_trs	D_then_T400	Cell_line.Tx4	Plate.99	PCDHB6	0.85	0.0170339769840276	pearson	1	Ttest_pvalue	Coefficient_of_eigenassay	SVD_pCMs_drugs	NoPrepr	SVD	7488	D_then_T400-Tx4	N	Kept components	RCT
Drug	Sequential_dox_trs	D_then_T400	Cell_line.Tx4	Plate.99	PCDHB7	0.85	-0.0824939046475708	pearson	1	Ttest_pvalue	Coefficient_of_eigenassay	SVD_pCMs_drugs	NoPrepr	SVD	337	D_then_T400-Tx4	N	Kept components	RCT
Drug	Sequential_dox_trs	D_then_T400	Cell_line.Tx4	Plate.99	PCDHB8	0.85	-0.0343553478170194	pearson	1	Ttest_pvalue	Coefficient_of_eigenassay	SVD_pCMs_drugs	NoPrepr	SVD	3129	D_then_T400-Tx4	N	Kept components	RCT
Drug	Sequential_dox_trs	D_then_T400	Cell_line.Tx4	Plate.99	PCDHB9	0.85	0.0167614744564279	pearson	1	Ttest_pvalue	Coefficient_of_eigenassay	SVD_pCMs_drugs	NoPrepr	SVD	7580	D_then_T400-Tx4	N	Kept components	RCT
Drug	Sequential_dox_trs	D_then_T400	Cell_line.Tx4	Plate.99	PCDHGA1	0.85	-3.69161194012046e-05	pearson	1	Ttest_pvalue	Coefficient_of_eigenassay	SVD_pCMs_drugs	NoPrepr	SVD	15291	D_then_T400-Tx4	N	Kept components	RCT
Drug	Sequential_dox_trs	D_then_T400	Cell_line.Tx4	Plate.99	PCDHGA10	0.85	0.0315457743827835	pearson	1	Ttest_pvalue	Coefficient_of_eigenassay	SVD_pCMs_drugs	NoPrepr	SVD	3627	D_then_T400-Tx4	N	Kept components	RCT
Drug	Sequential_dox_trs	D_then_T400	Cell_line.Tx4	Plate.99	PCDHGA11	0.85	-0.0195913685239113	pearson	1	Ttest_pvalue	Coefficient_of_eigenassay	SVD_pCMs_drugs	NoPrepr	SVD	6638	D_then_T400-Tx4	N	Kept components	RCT
Drug	Sequential_dox_trs	D_then_T400	Cell_line.Tx4	Plate.99	PCDHGA12	0.85	0.0744162049060393	pearson	1	Ttest_pvalue	Coefficient_of_eigenassay	SVD_pCMs_drugs	NoPrepr	SVD	455	D_then_T400-Tx4	N	Kept components	RCT
Drug	Sequential_dox_trs	D_then_T400	Cell_line.Tx4	Plate.99	PCDHGA4	0.85	-0.000742860933106902	pearson	1	Ttest_pvalue	Coefficient_of_eigenassay	SVD_pCMs_drugs	NoPrepr	SVD	14849	D_then_T400-Tx4	N	Kept components	RCT
Drug	Sequential_dox_trs	D_then_T400	Cell_line.Tx4	Plate.99	PCDHGA5	0.85	0.00252445464579893	pearson	1	Ttest_pvalue	Coefficient_of_eigenassay	SVD_pCMs_drugs	NoPrepr	SVD	13897	D_then_T400-Tx4	N	Kept components	RCT
Drug	Sequential_dox_trs	D_then_T400	Cell_line.Tx4	Plate.99	PCDHGA8	0.85	0.0616076145402737	pearson	1	Ttest_pvalue	Coefficient_of_eigenassay	SVD_pCMs_drugs	NoPrepr	SVD	808	D_then_T400-Tx4	N	Kept components	RCT
Drug	Sequential_dox_trs	D_then_T400	Cell_line.Tx4	Plate.99	PCDHGA9	0.85	0.0609510483918855	pearson	1	Ttest_pvalue	Coefficient_of_eigenassay	SVD_pCMs_drugs	NoPrepr	SVD	847	D_then_T400-Tx4	N	Kept components	RCT
Drug	Sequential_dox_trs	D_then_T400	Cell_line.Tx4	Plate.99	PCDHGB1	0.85	0.000211115427864141	pearson	1	Ttest_pvalue	Coefficient_of_eigenassay	SVD_pCMs_drugs	NoPrepr	SVD	15183	D_then_T400-Tx4	N	Kept components	RCT
Drug	Sequential_dox_trs	D_then_T400	Cell_line.Tx4	Plate.99	PCDHGB2	0.85	0.00829518391957047	pearson	1	Ttest_pvalue	Coefficient_of_eigenassay	SVD_pCMs_drugs	NoPrepr	SVD	11103	D_then_T400-Tx4	N	Kept components	RCT
Drug	Sequential_dox_trs	D_then_T400	Cell_line.Tx4	Plate.99	PCDHGB4	0.85	0.0370910695655581	pearson	1	Ttest_pvalue	Coefficient_of_eigenassay	SVD_pCMs_drugs	NoPrepr	SVD	2721	D_then_T400-Tx4	N	Kept components	RCT
Drug	Sequential_dox_trs	D_then_T400	Cell_line.Tx4	Plate.99	PCDHGB5	0.85	0.038032696361126	pearson	1	Ttest_pvalue	Coefficient_of_eigenassay	SVD_pCMs_drugs	NoPrepr	SVD	2596	D_then_T400-Tx4	N	Kept components	RCT
Drug	Sequential_dox_trs	D_then_T400	Cell_line.Tx4	Plate.99	PCDHGB6	0.85	0.021444996235291	pearson	1	Ttest_pvalue	Coefficient_of_eigenassay	SVD_pCMs_drugs	NoPrepr	SVD	6059	D_then_T400-Tx4	N	Kept components	RCT
Drug	Sequential_dox_trs	D_then_T400	Cell_line.Tx4	Plate.99	PCDHGB7	0.85	0.078007009319692	pearson	1	Ttest_pvalue	Coefficient_of_eigenassay	SVD_pCMs_drugs	NoPrepr	SVD	390	D_then_T400-Tx4	N	Kept components	RCT
Drug	Sequential_dox_trs	D_then_T400	Cell_line.Tx4	Plate.99	PCDHGC3	0.85	-0.0493698619513692	pearson	1	Ttest_pvalue	Coefficient_of_eigenassay	SVD_pCMs_drugs	NoPrepr	SVD	1476	D_then_T400-Tx4	N	Kept components	RCT
Drug	Sequential_dox_trs	D_then_T400	Cell_line.Tx4	Plate.99	PCDHGC4	0.85	-0.0326646266913237	pearson	1	Ttest_pvalue	Coefficient_of_eigenassay	SVD_pCMs_drugs	NoPrepr	SVD	3416	D_then_T400-Tx4	N	Kept components	RCT
Drug	Sequential_dox_trs	D_then_T400	Cell_line.Tx4	Plate.99	PCDHGC5	0.85	-0.0516178535966756	pearson	1	Ttest_pvalue	Coefficient_of_eigenassay	SVD_pCMs_drugs	NoPrepr	SVD	1312	D_then_T400-Tx4	N	Kept components	RCT
Drug	Sequential_dox_trs	D_then_T400	Cell_line.Tx4	Plate.99	PCED1A	0.85	0.00490414684513803	pearson	1	Ttest_pvalue	Coefficient_of_eigenassay	SVD_pCMs_drugs	NoPrepr	SVD	12742	D_then_T400-Tx4	N	Kept components	RCT
Drug	Sequential_dox_trs	D_then_T400	Cell_line.Tx4	Plate.99	PCED1B	0.85	-0.0414204951748309	pearson	1	Ttest_pvalue	Coefficient_of_eigenassay	SVD_pCMs_drugs	NoPrepr	SVD	2189	D_then_T400-Tx4	N	Kept components	RCT
Drug	Sequential_dox_trs	D_then_T400	Cell_line.Tx4	Plate.99	PCF11	0.85	-0.00791919144230902	pearson	1	Ttest_pvalue	Coefficient_of_eigenassay	SVD_pCMs_drugs	NoPrepr	SVD	11262	D_then_T400-Tx4	N	Kept components	RCT
Drug	Sequential_dox_trs	D_then_T400	Cell_line.Tx4	Plate.99	PCGF1	0.85	-0.0247233226186863	pearson	1	Ttest_pvalue	Coefficient_of_eigenassay	SVD_pCMs_drugs	NoPrepr	SVD	5154	D_then_T400-Tx4	N	Kept components	RCT
Drug	Sequential_dox_trs	D_then_T400	Cell_line.Tx4	Plate.99	PCGF3	0.85	0.0247600321746384	pearson	1	Ttest_pvalue	Coefficient_of_eigenassay	SVD_pCMs_drugs	NoPrepr	SVD	5144	D_then_T400-Tx4	N	Kept components	RCT
Drug	Sequential_dox_trs	D_then_T400	Cell_line.Tx4	Plate.99	PCGF5	0.85	-0.0132919511810741	pearson	1	Ttest_pvalue	Coefficient_of_eigenassay	SVD_pCMs_drugs	NoPrepr	SVD	8953	D_then_T400-Tx4	N	Kept components	RCT
Drug	Sequential_dox_trs	D_then_T400	Cell_line.Tx4	Plate.99	PCGF6	0.85	0.010959914855809	pearson	1	Ttest_pvalue	Coefficient_of_eigenassay	SVD_pCMs_drugs	NoPrepr	SVD	9902	D_then_T400-Tx4	N	Kept components	RCT
Drug	Sequential_dox_trs	D_then_T400	Cell_line.Tx4	Plate.99	PCID2	0.85	0.00910449962861978	pearson	1	Ttest_pvalue	Coefficient_of_eigenassay	SVD_pCMs_drugs	NoPrepr	SVD	10754	D_then_T400-Tx4	N	Kept components	RCT
Drug	Sequential_dox_trs	D_then_T400	Cell_line.Tx4	Plate.99	PCIF1	0.85	-0.0173681877531844	pearson	1	Ttest_pvalue	Coefficient_of_eigenassay	SVD_pCMs_drugs	NoPrepr	SVD	7367	D_then_T400-Tx4	N	Kept components	RCT
Drug	Sequential_dox_trs	D_then_T400	Cell_line.Tx4	Plate.99	PCK2	0.85	-0.0890063057487649	pearson	1	Ttest_pvalue	Coefficient_of_eigenassay	SVD_pCMs_drugs	NoPrepr	SVD	260	D_then_T400-Tx4	N	Kept components	RCT
Drug	Sequential_dox_trs	D_then_T400	Cell_line.Tx4	Plate.99	PCLAF	0.85	0.024584494757794	pearson	1	Ttest_pvalue	Coefficient_of_eigenassay	SVD_pCMs_drugs	NoPrepr	SVD	5195	D_then_T400-Tx4	N	Kept components	RCT
Drug	Sequential_dox_trs	D_then_T400	Cell_line.Tx4	Plate.99	PCLO	0.85	-0.110338185486602	pearson	1	Ttest_pvalue	Coefficient_of_eigenassay	SVD_pCMs_drugs	NoPrepr	SVD	113	D_then_T400-Tx4	N	Kept components	RCT
Drug	Sequential_dox_trs	D_then_T400	Cell_line.Tx4	Plate.99	PCM1	0.85	-0.00881210108715843	pearson	1	Ttest_pvalue	Coefficient_of_eigenassay	SVD_pCMs_drugs	NoPrepr	SVD	10891	D_then_T400-Tx4	N	Kept components	RCT
Drug	Sequential_dox_trs	D_then_T400	Cell_line.Tx4	Plate.99	PCMT1	0.85	-0.0107273127139845	pearson	1	Ttest_pvalue	Coefficient_of_eigenassay	SVD_pCMs_drugs	NoPrepr	SVD	10026	D_then_T400-Tx4	N	Kept components	RCT
Drug	Sequential_dox_trs	D_then_T400	Cell_line.Tx4	Plate.99	PCMTD1	0.85	-0.0119074048931514	pearson	1	Ttest_pvalue	Coefficient_of_eigenassay	SVD_pCMs_drugs	NoPrepr	SVD	9516	D_then_T400-Tx4	N	Kept components	RCT
Drug	Sequential_dox_trs	D_then_T400	Cell_line.Tx4	Plate.99	PCMTD2	0.85	-0.0757987800860301	pearson	1	Ttest_pvalue	Coefficient_of_eigenassay	SVD_pCMs_drugs	NoPrepr	SVD	427	D_then_T400-Tx4	N	Kept components	RCT
Drug	Sequential_dox_trs	D_then_T400	Cell_line.Tx4	Plate.99	PCNA	0.85	-0.0101887638492912	pearson	1	Ttest_pvalue	Coefficient_of_eigenassay	SVD_pCMs_drugs	NoPrepr	SVD	10264	D_then_T400-Tx4	N	Kept components	RCT
Drug	Sequential_dox_trs	D_then_T400	Cell_line.Tx4	Plate.99	PCNP	0.85	-0.0168857170071079	pearson	1	Ttest_pvalue	Coefficient_of_eigenassay	SVD_pCMs_drugs	NoPrepr	SVD	7533	D_then_T400-Tx4	N	Kept components	RCT
Drug	Sequential_dox_trs	D_then_T400	Cell_line.Tx4	Plate.99	PCNT	0.85	-0.00526654917127567	pearson	1	Ttest_pvalue	Coefficient_of_eigenassay	SVD_pCMs_drugs	NoPrepr	SVD	12572	D_then_T400-Tx4	N	Kept components	RCT
Drug	Sequential_dox_trs	D_then_T400	Cell_line.Tx4	Plate.99	PCNX1	0.85	-0.0186090018476671	pearson	1	Ttest_pvalue	Coefficient_of_eigenassay	SVD_pCMs_drugs	NoPrepr	SVD	6941	D_then_T400-Tx4	N	Kept components	RCT
Drug	Sequential_dox_trs	D_then_T400	Cell_line.Tx4	Plate.99	PCNX2	0.85	0.0246781035341951	pearson	1	Ttest_pvalue	Coefficient_of_eigenassay	SVD_pCMs_drugs	NoPrepr	SVD	5167	D_then_T400-Tx4	N	Kept components	RCT
Drug	Sequential_dox_trs	D_then_T400	Cell_line.Tx4	Plate.99	PCNX3	0.85	-0.0420081526496195	pearson	1	Ttest_pvalue	Coefficient_of_eigenassay	SVD_pCMs_drugs	NoPrepr	SVD	2109	D_then_T400-Tx4	N	Kept components	RCT
Drug	Sequential_dox_trs	D_then_T400	Cell_line.Tx4	Plate.99	PCNX4	0.85	0.000883349220793056	pearson	1	Ttest_pvalue	Coefficient_of_eigenassay	SVD_pCMs_drugs	NoPrepr	SVD	14766	D_then_T400-Tx4	N	Kept components	RCT
Drug	Sequential_dox_trs	D_then_T400	Cell_line.Tx4	Plate.99	PCOLCE	0.85	0.140874151828535	pearson	1	Ttest_pvalue	Coefficient_of_eigenassay	SVD_pCMs_drugs	NoPrepr	SVD	53	D_then_T400-Tx4	N	Kept components	RCT
Drug	Sequential_dox_trs	D_then_T400	Cell_line.Tx4	Plate.99	PCOLCE2	0.85	0.0268908104640167	pearson	1	Ttest_pvalue	Coefficient_of_eigenassay	SVD_pCMs_drugs	NoPrepr	SVD	4636	D_then_T400-Tx4	N	Kept components	RCT
Drug	Sequential_dox_trs	D_then_T400	Cell_line.Tx4	Plate.99	PCP2	0.85	0.00246104613590117	pearson	1	Ttest_pvalue	Coefficient_of_eigenassay	SVD_pCMs_drugs	NoPrepr	SVD	13932	D_then_T400-Tx4	N	Kept components	RCT
Drug	Sequential_dox_trs	D_then_T400	Cell_line.Tx4	Plate.99	PCP4	0.85	-0.0197689800742953	pearson	1	Ttest_pvalue	Coefficient_of_eigenassay	SVD_pCMs_drugs	NoPrepr	SVD	6588	D_then_T400-Tx4	N	Kept components	RCT
Drug	Sequential_dox_trs	D_then_T400	Cell_line.Tx4	Plate.99	PCSK1	0.85	0.0495703266014483	pearson	1	Ttest_pvalue	Coefficient_of_eigenassay	SVD_pCMs_drugs	NoPrepr	SVD	1459	D_then_T400-Tx4	N	Kept components	RCT
Drug	Sequential_dox_trs	D_then_T400	Cell_line.Tx4	Plate.99	PCSK1N	0.85	-0.0450746688995201	pearson	1	Ttest_pvalue	Coefficient_of_eigenassay	SVD_pCMs_drugs	NoPrepr	SVD	1809	D_then_T400-Tx4	N	Kept components	RCT
Drug	Sequential_dox_trs	D_then_T400	Cell_line.Tx4	Plate.99	PCSK2	0.85	-0.00139867729590751	pearson	1	Ttest_pvalue	Coefficient_of_eigenassay	SVD_pCMs_drugs	NoPrepr	SVD	14485	D_then_T400-Tx4	N	Kept components	RCT
Drug	Sequential_dox_trs	D_then_T400	Cell_line.Tx4	Plate.99	PCSK4	0.85	-0.0626347410153643	pearson	1	Ttest_pvalue	Coefficient_of_eigenassay	SVD_pCMs_drugs	NoPrepr	SVD	764	D_then_T400-Tx4	N	Kept components	RCT
Drug	Sequential_dox_trs	D_then_T400	Cell_line.Tx4	Plate.99	PCSK5	0.85	0.0281329366497526	pearson	1	Ttest_pvalue	Coefficient_of_eigenassay	SVD_pCMs_drugs	NoPrepr	SVD	4335	D_then_T400-Tx4	N	Kept components	RCT
Drug	Sequential_dox_trs	D_then_T400	Cell_line.Tx4	Plate.99	PCSK6	0.85	-0.0371959918921835	pearson	1	Ttest_pvalue	Coefficient_of_eigenassay	SVD_pCMs_drugs	NoPrepr	SVD	2705	D_then_T400-Tx4	N	Kept components	RCT
Drug	Sequential_dox_trs	D_then_T400	Cell_line.Tx4	Plate.99	PCSK7	0.85	-0.00482788941091857	pearson	1	Ttest_pvalue	Coefficient_of_eigenassay	SVD_pCMs_drugs	NoPrepr	SVD	12782	D_then_T400-Tx4	N	Kept components	RCT
Drug	Sequential_dox_trs	D_then_T400	Cell_line.Tx4	Plate.99	PCSK9	0.85	0.11068733336201	pearson	1	Ttest_pvalue	Coefficient_of_eigenassay	SVD_pCMs_drugs	NoPrepr	SVD	112	D_then_T400-Tx4	N	Kept components	RCT
Drug	Sequential_dox_trs	D_then_T400	Cell_line.Tx4	Plate.99	PCTP	0.85	-0.000252112112205572	pearson	1	Ttest_pvalue	Coefficient_of_eigenassay	SVD_pCMs_drugs	NoPrepr	SVD	15152	D_then_T400-Tx4	N	Kept components	RCT
Drug	Sequential_dox_trs	D_then_T400	Cell_line.Tx4	Plate.99	PCYOX1	0.85	0.0441719022413948	pearson	1	Ttest_pvalue	Coefficient_of_eigenassay	SVD_pCMs_drugs	NoPrepr	SVD	1890	D_then_T400-Tx4	N	Kept components	RCT
Drug	Sequential_dox_trs	D_then_T400	Cell_line.Tx4	Plate.99	PCYOX1L	0.85	-0.00818784429297407	pearson	1	Ttest_pvalue	Coefficient_of_eigenassay	SVD_pCMs_drugs	NoPrepr	SVD	11154	D_then_T400-Tx4	N	Kept components	RCT
Drug	Sequential_dox_trs	D_then_T400	Cell_line.Tx4	Plate.99	PCYT1A	0.85	-0.0101171958841231	pearson	1	Ttest_pvalue	Coefficient_of_eigenassay	SVD_pCMs_drugs	NoPrepr	SVD	10299	D_then_T400-Tx4	N	Kept components	RCT
Drug	Sequential_dox_trs	D_then_T400	Cell_line.Tx4	Plate.99	PCYT1B	0.85	0.0327249973236484	pearson	1	Ttest_pvalue	Coefficient_of_eigenassay	SVD_pCMs_drugs	NoPrepr	SVD	3405	D_then_T400-Tx4	N	Kept components	RCT
Drug	Sequential_dox_trs	D_then_T400	Cell_line.Tx4	Plate.99	PCYT2	0.85	0.0393949183813481	pearson	1	Ttest_pvalue	Coefficient_of_eigenassay	SVD_pCMs_drugs	NoPrepr	SVD	2428	D_then_T400-Tx4	N	Kept components	RCT
Drug	Sequential_dox_trs	D_then_T400	Cell_line.Tx4	Plate.99	PDAP1	0.85	0.0073010834761986	pearson	1	Ttest_pvalue	Coefficient_of_eigenassay	SVD_pCMs_drugs	NoPrepr	SVD	11543	D_then_T400-Tx4	N	Kept components	RCT
Drug	Sequential_dox_trs	D_then_T400	Cell_line.Tx4	Plate.99	PDCD10	0.85	0.00531013517362915	pearson	1	Ttest_pvalue	Coefficient_of_eigenassay	SVD_pCMs_drugs	NoPrepr	SVD	12550	D_then_T400-Tx4	N	Kept components	RCT
Drug	Sequential_dox_trs	D_then_T400	Cell_line.Tx4	Plate.99	PDCD11	0.85	-0.0413324908223414	pearson	1	Ttest_pvalue	Coefficient_of_eigenassay	SVD_pCMs_drugs	NoPrepr	SVD	2200	D_then_T400-Tx4	N	Kept components	RCT
Drug	Sequential_dox_trs	D_then_T400	Cell_line.Tx4	Plate.99	PDCD1LG2	0.85	0.013253274313385	pearson	1	Ttest_pvalue	Coefficient_of_eigenassay	SVD_pCMs_drugs	NoPrepr	SVD	8967	D_then_T400-Tx4	N	Kept components	RCT
Drug	Sequential_dox_trs	D_then_T400	Cell_line.Tx4	Plate.99	PDCD2	0.85	-0.00213513023591022	pearson	1	Ttest_pvalue	Coefficient_of_eigenassay	SVD_pCMs_drugs	NoPrepr	SVD	14118	D_then_T400-Tx4	N	Kept components	RCT
Drug	Sequential_dox_trs	D_then_T400	Cell_line.Tx4	Plate.99	PDCD2L	0.85	-0.00606778429962446	pearson	1	Ttest_pvalue	Coefficient_of_eigenassay	SVD_pCMs_drugs	NoPrepr	SVD	12166	D_then_T400-Tx4	N	Kept components	RCT
Drug	Sequential_dox_trs	D_then_T400	Cell_line.Tx4	Plate.99	PDCD4	0.85	-0.0268101365859199	pearson	1	Ttest_pvalue	Coefficient_of_eigenassay	SVD_pCMs_drugs	NoPrepr	SVD	4655	D_then_T400-Tx4	N	Kept components	RCT
Drug	Sequential_dox_trs	D_then_T400	Cell_line.Tx4	Plate.99	PDCD5	0.85	-0.016382476945523	pearson	1	Ttest_pvalue	Coefficient_of_eigenassay	SVD_pCMs_drugs	NoPrepr	SVD	7724	D_then_T400-Tx4	N	Kept components	RCT
Drug	Sequential_dox_trs	D_then_T400	Cell_line.Tx4	Plate.99	PDCD6	0.85	0.00109519680839312	pearson	1	Ttest_pvalue	Coefficient_of_eigenassay	SVD_pCMs_drugs	NoPrepr	SVD	14644	D_then_T400-Tx4	N	Kept components	RCT
Drug	Sequential_dox_trs	D_then_T400	Cell_line.Tx4	Plate.99	PDCD6IP	0.85	-0.010216010628964	pearson	1	Ttest_pvalue	Coefficient_of_eigenassay	SVD_pCMs_drugs	NoPrepr	SVD	10249	D_then_T400-Tx4	N	Kept components	RCT
Drug	Sequential_dox_trs	D_then_T400	Cell_line.Tx4	Plate.99	PDCD7	0.85	0.000521103691246457	pearson	1	Ttest_pvalue	Coefficient_of_eigenassay	SVD_pCMs_drugs	NoPrepr	SVD	14994	D_then_T400-Tx4	N	Kept components	RCT
Drug	Sequential_dox_trs	D_then_T400	Cell_line.Tx4	Plate.99	PDCL	0.85	-0.0244481761195478	pearson	1	Ttest_pvalue	Coefficient_of_eigenassay	SVD_pCMs_drugs	NoPrepr	SVD	5226	D_then_T400-Tx4	N	Kept components	RCT
Drug	Sequential_dox_trs	D_then_T400	Cell_line.Tx4	Plate.99	PDCL3	0.85	0.0162230616259693	pearson	1	Ttest_pvalue	Coefficient_of_eigenassay	SVD_pCMs_drugs	NoPrepr	SVD	7785	D_then_T400-Tx4	N	Kept components	RCT
Drug	Sequential_dox_trs	D_then_T400	Cell_line.Tx4	Plate.99	PDE10A	0.85	-0.0316327470047652	pearson	1	Ttest_pvalue	Coefficient_of_eigenassay	SVD_pCMs_drugs	NoPrepr	SVD	3603	D_then_T400-Tx4	N	Kept components	RCT
Drug	Sequential_dox_trs	D_then_T400	Cell_line.Tx4	Plate.99	PDE11A	0.85	0.0482896029247748	pearson	1	Ttest_pvalue	Coefficient_of_eigenassay	SVD_pCMs_drugs	NoPrepr	SVD	1562	D_then_T400-Tx4	N	Kept components	RCT
Drug	Sequential_dox_trs	D_then_T400	Cell_line.Tx4	Plate.99	PDE12	0.85	0.010723661420494	pearson	1	Ttest_pvalue	Coefficient_of_eigenassay	SVD_pCMs_drugs	NoPrepr	SVD	10031	D_then_T400-Tx4	N	Kept components	RCT
Drug	Sequential_dox_trs	D_then_T400	Cell_line.Tx4	Plate.99	PDE1A	0.85	0.0596131203288661	pearson	1	Ttest_pvalue	Coefficient_of_eigenassay	SVD_pCMs_drugs	NoPrepr	SVD	914	D_then_T400-Tx4	N	Kept components	RCT
Drug	Sequential_dox_trs	D_then_T400	Cell_line.Tx4	Plate.99	PDE1B	0.85	-0.0388429787468574	pearson	1	Ttest_pvalue	Coefficient_of_eigenassay	SVD_pCMs_drugs	NoPrepr	SVD	2505	D_then_T400-Tx4	N	Kept components	RCT
Drug	Sequential_dox_trs	D_then_T400	Cell_line.Tx4	Plate.99	PDE1C	0.85	-0.0547496092246806	pearson	1	Ttest_pvalue	Coefficient_of_eigenassay	SVD_pCMs_drugs	NoPrepr	SVD	1128	D_then_T400-Tx4	N	Kept components	RCT
Drug	Sequential_dox_trs	D_then_T400	Cell_line.Tx4	Plate.99	PDE2A	0.85	-0.029381427717725	pearson	1	Ttest_pvalue	Coefficient_of_eigenassay	SVD_pCMs_drugs	NoPrepr	SVD	4062	D_then_T400-Tx4	N	Kept components	RCT
Drug	Sequential_dox_trs	D_then_T400	Cell_line.Tx4	Plate.99	PDE3A	0.85	-0.022285883088085	pearson	1	Ttest_pvalue	Coefficient_of_eigenassay	SVD_pCMs_drugs	NoPrepr	SVD	5799	D_then_T400-Tx4	N	Kept components	RCT
Drug	Sequential_dox_trs	D_then_T400	Cell_line.Tx4	Plate.99	PDE3B	0.85	0.0567142019700915	pearson	1	Ttest_pvalue	Coefficient_of_eigenassay	SVD_pCMs_drugs	NoPrepr	SVD	1029	D_then_T400-Tx4	N	Kept components	RCT
Drug	Sequential_dox_trs	D_then_T400	Cell_line.Tx4	Plate.99	PDE4A	0.85	-0.0398670131353587	pearson	1	Ttest_pvalue	Coefficient_of_eigenassay	SVD_pCMs_drugs	NoPrepr	SVD	2370	D_then_T400-Tx4	N	Kept components	RCT
Drug	Sequential_dox_trs	D_then_T400	Cell_line.Tx4	Plate.99	PDE4B	0.85	-0.0275848877596949	pearson	1	Ttest_pvalue	Coefficient_of_eigenassay	SVD_pCMs_drugs	NoPrepr	SVD	4464	D_then_T400-Tx4	N	Kept components	RCT
Drug	Sequential_dox_trs	D_then_T400	Cell_line.Tx4	Plate.99	PDE4C	0.85	0.0153943906587304	pearson	1	Ttest_pvalue	Coefficient_of_eigenassay	SVD_pCMs_drugs	NoPrepr	SVD	8092	D_then_T400-Tx4	N	Kept components	RCT
Drug	Sequential_dox_trs	D_then_T400	Cell_line.Tx4	Plate.99	PDE4D	0.85	-0.0364060359848359	pearson	1	Ttest_pvalue	Coefficient_of_eigenassay	SVD_pCMs_drugs	NoPrepr	SVD	2810	D_then_T400-Tx4	N	Kept components	RCT
Drug	Sequential_dox_trs	D_then_T400	Cell_line.Tx4	Plate.99	PDE4DIP	0.85	0.0104130217936396	pearson	1	Ttest_pvalue	Coefficient_of_eigenassay	SVD_pCMs_drugs	NoPrepr	SVD	10171	D_then_T400-Tx4	N	Kept components	RCT
Drug	Sequential_dox_trs	D_then_T400	Cell_line.Tx4	Plate.99	PDE5A	0.85	-0.0434095763329319	pearson	1	Ttest_pvalue	Coefficient_of_eigenassay	SVD_pCMs_drugs	NoPrepr	SVD	1969	D_then_T400-Tx4	N	Kept components	RCT
Drug	Sequential_dox_trs	D_then_T400	Cell_line.Tx4	Plate.99	PDE6A	0.85	0.0173491030041905	pearson	1	Ttest_pvalue	Coefficient_of_eigenassay	SVD_pCMs_drugs	NoPrepr	SVD	7376	D_then_T400-Tx4	N	Kept components	RCT
Drug	Sequential_dox_trs	D_then_T400	Cell_line.Tx4	Plate.99	PDE6B	0.85	-0.0253235498527043	pearson	1	Ttest_pvalue	Coefficient_of_eigenassay	SVD_pCMs_drugs	NoPrepr	SVD	4993	D_then_T400-Tx4	N	Kept components	RCT
Drug	Sequential_dox_trs	D_then_T400	Cell_line.Tx4	Plate.99	PDE6C	0.85	0.000613496999035236	pearson	1	Ttest_pvalue	Coefficient_of_eigenassay	SVD_pCMs_drugs	NoPrepr	SVD	14928	D_then_T400-Tx4	N	Kept components	RCT
Drug	Sequential_dox_trs	D_then_T400	Cell_line.Tx4	Plate.99	PDE6D	0.85	-0.0181444379098375	pearson	1	Ttest_pvalue	Coefficient_of_eigenassay	SVD_pCMs_drugs	NoPrepr	SVD	7101	D_then_T400-Tx4	N	Kept components	RCT
Drug	Sequential_dox_trs	D_then_T400	Cell_line.Tx4	Plate.99	PDE7A	0.85	0.0294985709388032	pearson	1	Ttest_pvalue	Coefficient_of_eigenassay	SVD_pCMs_drugs	NoPrepr	SVD	4031	D_then_T400-Tx4	N	Kept components	RCT
Drug	Sequential_dox_trs	D_then_T400	Cell_line.Tx4	Plate.99	PDE7B	0.85	0.0504747833079382	pearson	1	Ttest_pvalue	Coefficient_of_eigenassay	SVD_pCMs_drugs	NoPrepr	SVD	1397	D_then_T400-Tx4	N	Kept components	RCT
Drug	Sequential_dox_trs	D_then_T400	Cell_line.Tx4	Plate.99	PDE8A	0.85	-0.00459927746350316	pearson	1	Ttest_pvalue	Coefficient_of_eigenassay	SVD_pCMs_drugs	NoPrepr	SVD	12888	D_then_T400-Tx4	N	Kept components	RCT
Drug	Sequential_dox_trs	D_then_T400	Cell_line.Tx4	Plate.99	PDE8B	0.85	-0.0335764810812485	pearson	1	Ttest_pvalue	Coefficient_of_eigenassay	SVD_pCMs_drugs	NoPrepr	SVD	3260	D_then_T400-Tx4	N	Kept components	RCT
Drug	Sequential_dox_trs	D_then_T400	Cell_line.Tx4	Plate.99	PDE9A	0.85	0.0104486369475337	pearson	1	Ttest_pvalue	Coefficient_of_eigenassay	SVD_pCMs_drugs	NoPrepr	SVD	10153	D_then_T400-Tx4	N	Kept components	RCT
Drug	Sequential_dox_trs	D_then_T400	Cell_line.Tx4	Plate.99	PDF	0.85	0.020669336874585	pearson	1	Ttest_pvalue	Coefficient_of_eigenassay	SVD_pCMs_drugs	NoPrepr	SVD	6309	D_then_T400-Tx4	N	Kept components	RCT
Drug	Sequential_dox_trs	D_then_T400	Cell_line.Tx4	Plate.99	PDGFA	0.85	0.0300352233880284	pearson	1	Ttest_pvalue	Coefficient_of_eigenassay	SVD_pCMs_drugs	NoPrepr	SVD	3924	D_then_T400-Tx4	N	Kept components	RCT
Drug	Sequential_dox_trs	D_then_T400	Cell_line.Tx4	Plate.99	PDGFB	0.85	-0.0826326349273921	pearson	1	Ttest_pvalue	Coefficient_of_eigenassay	SVD_pCMs_drugs	NoPrepr	SVD	335	D_then_T400-Tx4	N	Kept components	RCT
Drug	Sequential_dox_trs	D_then_T400	Cell_line.Tx4	Plate.99	PDGFC	0.85	-0.0230745678818745	pearson	1	Ttest_pvalue	Coefficient_of_eigenassay	SVD_pCMs_drugs	NoPrepr	SVD	5576	D_then_T400-Tx4	N	Kept components	RCT
Drug	Sequential_dox_trs	D_then_T400	Cell_line.Tx4	Plate.99	PDGFD	0.85	0.0316462811307534	pearson	1	Ttest_pvalue	Coefficient_of_eigenassay	SVD_pCMs_drugs	NoPrepr	SVD	3601	D_then_T400-Tx4	N	Kept components	RCT
Drug	Sequential_dox_trs	D_then_T400	Cell_line.Tx4	Plate.99	PDGFRA	0.85	0.0177490082880052	pearson	1	Ttest_pvalue	Coefficient_of_eigenassay	SVD_pCMs_drugs	NoPrepr	SVD	7224	D_then_T400-Tx4	N	Kept components	RCT
Drug	Sequential_dox_trs	D_then_T400	Cell_line.Tx4	Plate.99	PDGFRB	0.85	-0.0767345576616305	pearson	1	Ttest_pvalue	Coefficient_of_eigenassay	SVD_pCMs_drugs	NoPrepr	SVD	411	D_then_T400-Tx4	N	Kept components	RCT
Drug	Sequential_dox_trs	D_then_T400	Cell_line.Tx4	Plate.99	PDGFRL	0.85	0.00437829506263388	pearson	1	Ttest_pvalue	Coefficient_of_eigenassay	SVD_pCMs_drugs	NoPrepr	SVD	12981	D_then_T400-Tx4	N	Kept components	RCT
Drug	Sequential_dox_trs	D_then_T400	Cell_line.Tx4	Plate.99	PDHA1	0.85	-0.0307633218671206	pearson	1	Ttest_pvalue	Coefficient_of_eigenassay	SVD_pCMs_drugs	NoPrepr	SVD	3771	D_then_T400-Tx4	N	Kept components	RCT
Drug	Sequential_dox_trs	D_then_T400	Cell_line.Tx4	Plate.99	PDHB	0.85	0.00486046030805819	pearson	1	Ttest_pvalue	Coefficient_of_eigenassay	SVD_pCMs_drugs	NoPrepr	SVD	12765	D_then_T400-Tx4	N	Kept components	RCT
Drug	Sequential_dox_trs	D_then_T400	Cell_line.Tx4	Plate.99	PDHX	0.85	-0.00478128135950528	pearson	1	Ttest_pvalue	Coefficient_of_eigenassay	SVD_pCMs_drugs	NoPrepr	SVD	12804	D_then_T400-Tx4	N	Kept components	RCT
Drug	Sequential_dox_trs	D_then_T400	Cell_line.Tx4	Plate.99	PDIA2	0.85	0.0204967662842968	pearson	1	Ttest_pvalue	Coefficient_of_eigenassay	SVD_pCMs_drugs	NoPrepr	SVD	6373	D_then_T400-Tx4	N	Kept components	RCT
Drug	Sequential_dox_trs	D_then_T400	Cell_line.Tx4	Plate.99	PDIA3	0.85	-0.0232924052948356	pearson	1	Ttest_pvalue	Coefficient_of_eigenassay	SVD_pCMs_drugs	NoPrepr	SVD	5525	D_then_T400-Tx4	N	Kept components	RCT
Drug	Sequential_dox_trs	D_then_T400	Cell_line.Tx4	Plate.99	PDIA4	0.85	0.0148145672150881	pearson	1	Ttest_pvalue	Coefficient_of_eigenassay	SVD_pCMs_drugs	NoPrepr	SVD	8324	D_then_T400-Tx4	N	Kept components	RCT
Drug	Sequential_dox_trs	D_then_T400	Cell_line.Tx4	Plate.99	PDIA5	0.85	0.058950648036977	pearson	1	Ttest_pvalue	Coefficient_of_eigenassay	SVD_pCMs_drugs	NoPrepr	SVD	941	D_then_T400-Tx4	N	Kept components	RCT
Drug	Sequential_dox_trs	D_then_T400	Cell_line.Tx4	Plate.99	PDIA6	0.85	0.00906790437342634	pearson	1	Ttest_pvalue	Coefficient_of_eigenassay	SVD_pCMs_drugs	NoPrepr	SVD	10771	D_then_T400-Tx4	N	Kept components	RCT
Drug	Sequential_dox_trs	D_then_T400	Cell_line.Tx4	Plate.99	PDIK1L	0.85	0.0299024142015607	pearson	1	Ttest_pvalue	Coefficient_of_eigenassay	SVD_pCMs_drugs	NoPrepr	SVD	3945	D_then_T400-Tx4	N	Kept components	RCT
Drug	Sequential_dox_trs	D_then_T400	Cell_line.Tx4	Plate.99	PDK1	0.85	-0.0377516965334342	pearson	1	Ttest_pvalue	Coefficient_of_eigenassay	SVD_pCMs_drugs	NoPrepr	SVD	2631	D_then_T400-Tx4	N	Kept components	RCT
Drug	Sequential_dox_trs	D_then_T400	Cell_line.Tx4	Plate.99	PDK2	0.85	-0.00637185801248434	pearson	1	Ttest_pvalue	Coefficient_of_eigenassay	SVD_pCMs_drugs	NoPrepr	SVD	12012	D_then_T400-Tx4	N	Kept components	RCT
Drug	Sequential_dox_trs	D_then_T400	Cell_line.Tx4	Plate.99	PDK3	0.85	-0.054075544867905	pearson	1	Ttest_pvalue	Coefficient_of_eigenassay	SVD_pCMs_drugs	NoPrepr	SVD	1166	D_then_T400-Tx4	N	Kept components	RCT
Drug	Sequential_dox_trs	D_then_T400	Cell_line.Tx4	Plate.99	PDK4	0.85	-0.0152684597952682	pearson	1	Ttest_pvalue	Coefficient_of_eigenassay	SVD_pCMs_drugs	NoPrepr	SVD	8142	D_then_T400-Tx4	N	Kept components	RCT
Drug	Sequential_dox_trs	D_then_T400	Cell_line.Tx4	Plate.99	PDLIM1	0.85	-0.0465262529958955	pearson	1	Ttest_pvalue	Coefficient_of_eigenassay	SVD_pCMs_drugs	NoPrepr	SVD	1685	D_then_T400-Tx4	N	Kept components	RCT
Drug	Sequential_dox_trs	D_then_T400	Cell_line.Tx4	Plate.99	PDLIM2	0.85	0.0383715310604356	pearson	1	Ttest_pvalue	Coefficient_of_eigenassay	SVD_pCMs_drugs	NoPrepr	SVD	2553	D_then_T400-Tx4	N	Kept components	RCT
Drug	Sequential_dox_trs	D_then_T400	Cell_line.Tx4	Plate.99	PDLIM3	0.85	0.0783010588935839	pearson	1	Ttest_pvalue	Coefficient_of_eigenassay	SVD_pCMs_drugs	NoPrepr	SVD	387	D_then_T400-Tx4	N	Kept components	RCT
Drug	Sequential_dox_trs	D_then_T400	Cell_line.Tx4	Plate.99	PDLIM4	0.85	-0.0427184124637925	pearson	1	Ttest_pvalue	Coefficient_of_eigenassay	SVD_pCMs_drugs	NoPrepr	SVD	2048	D_then_T400-Tx4	N	Kept components	RCT
Drug	Sequential_dox_trs	D_then_T400	Cell_line.Tx4	Plate.99	PDLIM5	0.85	0.0604775724278685	pearson	1	Ttest_pvalue	Coefficient_of_eigenassay	SVD_pCMs_drugs	NoPrepr	SVD	867	D_then_T400-Tx4	N	Kept components	RCT
Drug	Sequential_dox_trs	D_then_T400	Cell_line.Tx4	Plate.99	PDLIM7	0.85	0.00808977932696063	pearson	1	Ttest_pvalue	Coefficient_of_eigenassay	SVD_pCMs_drugs	NoPrepr	SVD	11191	D_then_T400-Tx4	N	Kept components	RCT
Drug	Sequential_dox_trs	D_then_T400	Cell_line.Tx4	Plate.99	PDP1	0.85	-0.0562118052767925	pearson	1	Ttest_pvalue	Coefficient_of_eigenassay	SVD_pCMs_drugs	NoPrepr	SVD	1053	D_then_T400-Tx4	N	Kept components	RCT
Drug	Sequential_dox_trs	D_then_T400	Cell_line.Tx4	Plate.99	PDP2	0.85	0.00925973214214426	pearson	1	Ttest_pvalue	Coefficient_of_eigenassay	SVD_pCMs_drugs	NoPrepr	SVD	10684	D_then_T400-Tx4	N	Kept components	RCT
Drug	Sequential_dox_trs	D_then_T400	Cell_line.Tx4	Plate.99	PDPK1	0.85	0.0104318474758194	pearson	1	Ttest_pvalue	Coefficient_of_eigenassay	SVD_pCMs_drugs	NoPrepr	SVD	10161	D_then_T400-Tx4	N	Kept components	RCT
Drug	Sequential_dox_trs	D_then_T400	Cell_line.Tx4	Plate.99	PDPN	0.85	-0.0327252385190598	pearson	1	Ttest_pvalue	Coefficient_of_eigenassay	SVD_pCMs_drugs	NoPrepr	SVD	3404	D_then_T400-Tx4	N	Kept components	RCT
Drug	Sequential_dox_trs	D_then_T400	Cell_line.Tx4	Plate.99	PDPR	0.85	-0.0276203947573856	pearson	1	Ttest_pvalue	Coefficient_of_eigenassay	SVD_pCMs_drugs	NoPrepr	SVD	4457	D_then_T400-Tx4	N	Kept components	RCT
Drug	Sequential_dox_trs	D_then_T400	Cell_line.Tx4	Plate.99	PDRG1	0.85	-0.000539664619499464	pearson	1	Ttest_pvalue	Coefficient_of_eigenassay	SVD_pCMs_drugs	NoPrepr	SVD	14977	D_then_T400-Tx4	N	Kept components	RCT
Drug	Sequential_dox_trs	D_then_T400	Cell_line.Tx4	Plate.99	PDS5A	0.85	0.0174185732197258	pearson	1	Ttest_pvalue	Coefficient_of_eigenassay	SVD_pCMs_drugs	NoPrepr	SVD	7351	D_then_T400-Tx4	N	Kept components	RCT
Drug	Sequential_dox_trs	D_then_T400	Cell_line.Tx4	Plate.99	PDS5B	0.85	-0.0274185243929749	pearson	1	Ttest_pvalue	Coefficient_of_eigenassay	SVD_pCMs_drugs	NoPrepr	SVD	4509	D_then_T400-Tx4	N	Kept components	RCT
Drug	Sequential_dox_trs	D_then_T400	Cell_line.Tx4	Plate.99	PDSS1	0.85	0.0285124272170959	pearson	1	Ttest_pvalue	Coefficient_of_eigenassay	SVD_pCMs_drugs	NoPrepr	SVD	4228	D_then_T400-Tx4	N	Kept components	RCT
Drug	Sequential_dox_trs	D_then_T400	Cell_line.Tx4	Plate.99	PDSS2	0.85	0.0208213165344188	pearson	1	Ttest_pvalue	Coefficient_of_eigenassay	SVD_pCMs_drugs	NoPrepr	SVD	6256	D_then_T400-Tx4	N	Kept components	RCT
Drug	Sequential_dox_trs	D_then_T400	Cell_line.Tx4	Plate.99	PDXDC1	0.85	0.0142191575494967	pearson	1	Ttest_pvalue	Coefficient_of_eigenassay	SVD_pCMs_drugs	NoPrepr	SVD	8561	D_then_T400-Tx4	N	Kept components	RCT
Drug	Sequential_dox_trs	D_then_T400	Cell_line.Tx4	Plate.99	PDXK	0.85	-0.00886994869777423	pearson	1	Ttest_pvalue	Coefficient_of_eigenassay	SVD_pCMs_drugs	NoPrepr	SVD	10867	D_then_T400-Tx4	N	Kept components	RCT
Drug	Sequential_dox_trs	D_then_T400	Cell_line.Tx4	Plate.99	PDXP	0.85	-0.0470332779654133	pearson	1	Ttest_pvalue	Coefficient_of_eigenassay	SVD_pCMs_drugs	NoPrepr	SVD	1637	D_then_T400-Tx4	N	Kept components	RCT
Drug	Sequential_dox_trs	D_then_T400	Cell_line.Tx4	Plate.99	PDYN	0.85	0.00223721634045406	pearson	1	Ttest_pvalue	Coefficient_of_eigenassay	SVD_pCMs_drugs	NoPrepr	SVD	14059	D_then_T400-Tx4	N	Kept components	RCT
Drug	Sequential_dox_trs	D_then_T400	Cell_line.Tx4	Plate.99	PDZD11	0.85	0.0155927524071185	pearson	1	Ttest_pvalue	Coefficient_of_eigenassay	SVD_pCMs_drugs	NoPrepr	SVD	8016	D_then_T400-Tx4	N	Kept components	RCT
Drug	Sequential_dox_trs	D_then_T400	Cell_line.Tx4	Plate.99	PDZD2	0.85	0.0801265848552706	pearson	1	Ttest_pvalue	Coefficient_of_eigenassay	SVD_pCMs_drugs	NoPrepr	SVD	368	D_then_T400-Tx4	N	Kept components	RCT
Drug	Sequential_dox_trs	D_then_T400	Cell_line.Tx4	Plate.99	PDZD4	0.85	0.00537280629059856	pearson	1	Ttest_pvalue	Coefficient_of_eigenassay	SVD_pCMs_drugs	NoPrepr	SVD	12517	D_then_T400-Tx4	N	Kept components	RCT
Drug	Sequential_dox_trs	D_then_T400	Cell_line.Tx4	Plate.99	PDZD7	0.85	0.0140317896448596	pearson	1	Ttest_pvalue	Coefficient_of_eigenassay	SVD_pCMs_drugs	NoPrepr	SVD	8646	D_then_T400-Tx4	N	Kept components	RCT
Drug	Sequential_dox_trs	D_then_T400	Cell_line.Tx4	Plate.99	PDZD8	0.85	-0.0278336466509848	pearson	1	Ttest_pvalue	Coefficient_of_eigenassay	SVD_pCMs_drugs	NoPrepr	SVD	4411	D_then_T400-Tx4	N	Kept components	RCT
Drug	Sequential_dox_trs	D_then_T400	Cell_line.Tx4	Plate.99	PDZD9	0.85	-0.00238326917899519	pearson	1	Ttest_pvalue	Coefficient_of_eigenassay	SVD_pCMs_drugs	NoPrepr	SVD	13978	D_then_T400-Tx4	N	Kept components	RCT
Drug	Sequential_dox_trs	D_then_T400	Cell_line.Tx4	Plate.99	PDZK1	0.85	0.00668203229699736	pearson	1	Ttest_pvalue	Coefficient_of_eigenassay	SVD_pCMs_drugs	NoPrepr	SVD	11870	D_then_T400-Tx4	N	Kept components	RCT
Drug	Sequential_dox_trs	D_then_T400	Cell_line.Tx4	Plate.99	PDZRN3	0.85	0.0132876861668907	pearson	1	Ttest_pvalue	Coefficient_of_eigenassay	SVD_pCMs_drugs	NoPrepr	SVD	8955	D_then_T400-Tx4	N	Kept components	RCT
Drug	Sequential_dox_trs	D_then_T400	Cell_line.Tx4	Plate.99	PDZRN4	0.85	-0.0484946738244236	pearson	1	Ttest_pvalue	Coefficient_of_eigenassay	SVD_pCMs_drugs	NoPrepr	SVD	1546	D_then_T400-Tx4	N	Kept components	RCT
Drug	Sequential_dox_trs	D_then_T400	Cell_line.Tx4	Plate.99	PEA15	0.85	0.000683585655727775	pearson	1	Ttest_pvalue	Coefficient_of_eigenassay	SVD_pCMs_drugs	NoPrepr	SVD	14896	D_then_T400-Tx4	N	Kept components	RCT
Drug	Sequential_dox_trs	D_then_T400	Cell_line.Tx4	Plate.99	PEAK1	0.85	0.0395394949618981	pearson	1	Ttest_pvalue	Coefficient_of_eigenassay	SVD_pCMs_drugs	NoPrepr	SVD	2411	D_then_T400-Tx4	N	Kept components	RCT
Drug	Sequential_dox_trs	D_then_T400	Cell_line.Tx4	Plate.99	PEAK3	0.85	-0.0209165630092085	pearson	1	Ttest_pvalue	Coefficient_of_eigenassay	SVD_pCMs_drugs	NoPrepr	SVD	6228	D_then_T400-Tx4	N	Kept components	RCT
Drug	Sequential_dox_trs	D_then_T400	Cell_line.Tx4	Plate.99	PEAR1	0.85	0.0206792340506823	pearson	1	Ttest_pvalue	Coefficient_of_eigenassay	SVD_pCMs_drugs	NoPrepr	SVD	6304	D_then_T400-Tx4	N	Kept components	RCT
Drug	Sequential_dox_trs	D_then_T400	Cell_line.Tx4	Plate.99	PEBP1	0.85	0.000866251479016052	pearson	1	Ttest_pvalue	Coefficient_of_eigenassay	SVD_pCMs_drugs	NoPrepr	SVD	14772	D_then_T400-Tx4	N	Kept components	RCT
Drug	Sequential_dox_trs	D_then_T400	Cell_line.Tx4	Plate.99	PEBP4	0.85	0.0472173675717101	pearson	1	Ttest_pvalue	Coefficient_of_eigenassay	SVD_pCMs_drugs	NoPrepr	SVD	1633	D_then_T400-Tx4	N	Kept components	RCT
Drug	Sequential_dox_trs	D_then_T400	Cell_line.Tx4	Plate.99	PECAM1	0.85	-0.0103703147085889	pearson	1	Ttest_pvalue	Coefficient_of_eigenassay	SVD_pCMs_drugs	NoPrepr	SVD	10187	D_then_T400-Tx4	N	Kept components	RCT
Drug	Sequential_dox_trs	D_then_T400	Cell_line.Tx4	Plate.99	PECR	0.85	0.0206857596926933	pearson	1	Ttest_pvalue	Coefficient_of_eigenassay	SVD_pCMs_drugs	NoPrepr	SVD	6303	D_then_T400-Tx4	N	Kept components	RCT
Drug	Sequential_dox_trs	D_then_T400	Cell_line.Tx4	Plate.99	PEF1	0.85	0.000177550112036857	pearson	1	Ttest_pvalue	Coefficient_of_eigenassay	SVD_pCMs_drugs	NoPrepr	SVD	15205	D_then_T400-Tx4	N	Kept components	RCT
Drug	Sequential_dox_trs	D_then_T400	Cell_line.Tx4	Plate.99	PEG10	0.85	0.0114799204657084	pearson	1	Ttest_pvalue	Coefficient_of_eigenassay	SVD_pCMs_drugs	NoPrepr	SVD	9705	D_then_T400-Tx4	N	Kept components	RCT
Drug	Sequential_dox_trs	D_then_T400	Cell_line.Tx4	Plate.99	PELI1	0.85	-0.0104211326539212	pearson	1	Ttest_pvalue	Coefficient_of_eigenassay	SVD_pCMs_drugs	NoPrepr	SVD	10167	D_then_T400-Tx4	N	Kept components	RCT
Drug	Sequential_dox_trs	D_then_T400	Cell_line.Tx4	Plate.99	PELI2	0.85	-0.0369708755284943	pearson	1	Ttest_pvalue	Coefficient_of_eigenassay	SVD_pCMs_drugs	NoPrepr	SVD	2740	D_then_T400-Tx4	N	Kept components	RCT
Drug	Sequential_dox_trs	D_then_T400	Cell_line.Tx4	Plate.99	PELI3	0.85	0.0159237219907805	pearson	1	Ttest_pvalue	Coefficient_of_eigenassay	SVD_pCMs_drugs	NoPrepr	SVD	7895	D_then_T400-Tx4	N	Kept components	RCT
Drug	Sequential_dox_trs	D_then_T400	Cell_line.Tx4	Plate.99	PELO	0.85	0.0155533411141267	pearson	1	Ttest_pvalue	Coefficient_of_eigenassay	SVD_pCMs_drugs	NoPrepr	SVD	8035	D_then_T400-Tx4	N	Kept components	RCT
Drug	Sequential_dox_trs	D_then_T400	Cell_line.Tx4	Plate.99	PELP1	0.85	-0.0275468849611084	pearson	1	Ttest_pvalue	Coefficient_of_eigenassay	SVD_pCMs_drugs	NoPrepr	SVD	4475	D_then_T400-Tx4	N	Kept components	RCT
Drug	Sequential_dox_trs	D_then_T400	Cell_line.Tx4	Plate.99	PEMT	0.85	0.0519982004818849	pearson	1	Ttest_pvalue	Coefficient_of_eigenassay	SVD_pCMs_drugs	NoPrepr	SVD	1289	D_then_T400-Tx4	N	Kept components	RCT
Drug	Sequential_dox_trs	D_then_T400	Cell_line.Tx4	Plate.99	PENK	0.85	0.00422334324119912	pearson	1	Ttest_pvalue	Coefficient_of_eigenassay	SVD_pCMs_drugs	NoPrepr	SVD	13054	D_then_T400-Tx4	N	Kept components	RCT
Drug	Sequential_dox_trs	D_then_T400	Cell_line.Tx4	Plate.99	PEPD	0.85	0.0138940243130792	pearson	1	Ttest_pvalue	Coefficient_of_eigenassay	SVD_pCMs_drugs	NoPrepr	SVD	8694	D_then_T400-Tx4	N	Kept components	RCT
Drug	Sequential_dox_trs	D_then_T400	Cell_line.Tx4	Plate.99	PER1	0.85	-0.0306239913515492	pearson	1	Ttest_pvalue	Coefficient_of_eigenassay	SVD_pCMs_drugs	NoPrepr	SVD	3793	D_then_T400-Tx4	N	Kept components	RCT
Drug	Sequential_dox_trs	D_then_T400	Cell_line.Tx4	Plate.99	PER2	0.85	-0.0150688626220403	pearson	1	Ttest_pvalue	Coefficient_of_eigenassay	SVD_pCMs_drugs	NoPrepr	SVD	8227	D_then_T400-Tx4	N	Kept components	RCT
Drug	Sequential_dox_trs	D_then_T400	Cell_line.Tx4	Plate.99	PER3	0.85	-0.0346604045705163	pearson	1	Ttest_pvalue	Coefficient_of_eigenassay	SVD_pCMs_drugs	NoPrepr	SVD	3082	D_then_T400-Tx4	N	Kept components	RCT
Drug	Sequential_dox_trs	D_then_T400	Cell_line.Tx4	Plate.99	PERP	0.85	0.0332018554963405	pearson	1	Ttest_pvalue	Coefficient_of_eigenassay	SVD_pCMs_drugs	NoPrepr	SVD	3321	D_then_T400-Tx4	N	Kept components	RCT
Drug	Sequential_dox_trs	D_then_T400	Cell_line.Tx4	Plate.99	PES1	0.85	0.00578090837289342	pearson	1	Ttest_pvalue	Coefficient_of_eigenassay	SVD_pCMs_drugs	NoPrepr	SVD	12294	D_then_T400-Tx4	N	Kept components	RCT
Drug	Sequential_dox_trs	D_then_T400	Cell_line.Tx4	Plate.99	PET100	0.85	-0.0696786486479335	pearson	1	Ttest_pvalue	Coefficient_of_eigenassay	SVD_pCMs_drugs	NoPrepr	SVD	569	D_then_T400-Tx4	N	Kept components	RCT
Drug	Sequential_dox_trs	D_then_T400	Cell_line.Tx4	Plate.99	PET117	0.85	0.0178072498115277	pearson	1	Ttest_pvalue	Coefficient_of_eigenassay	SVD_pCMs_drugs	NoPrepr	SVD	7207	D_then_T400-Tx4	N	Kept components	RCT
Drug	Sequential_dox_trs	D_then_T400	Cell_line.Tx4	Plate.99	PEX1	0.85	0.0198096656269606	pearson	1	Ttest_pvalue	Coefficient_of_eigenassay	SVD_pCMs_drugs	NoPrepr	SVD	6581	D_then_T400-Tx4	N	Kept components	RCT
Drug	Sequential_dox_trs	D_then_T400	Cell_line.Tx4	Plate.99	PEX10	0.85	-0.020073102914065	pearson	1	Ttest_pvalue	Coefficient_of_eigenassay	SVD_pCMs_drugs	NoPrepr	SVD	6499	D_then_T400-Tx4	N	Kept components	RCT
Drug	Sequential_dox_trs	D_then_T400	Cell_line.Tx4	Plate.99	PEX11A	0.85	0.0457133311152154	pearson	1	Ttest_pvalue	Coefficient_of_eigenassay	SVD_pCMs_drugs	NoPrepr	SVD	1740	D_then_T400-Tx4	N	Kept components	RCT
Drug	Sequential_dox_trs	D_then_T400	Cell_line.Tx4	Plate.99	PEX11B	0.85	0.00720807738083835	pearson	1	Ttest_pvalue	Coefficient_of_eigenassay	SVD_pCMs_drugs	NoPrepr	SVD	11595	D_then_T400-Tx4	N	Kept components	RCT
Drug	Sequential_dox_trs	D_then_T400	Cell_line.Tx4	Plate.99	PEX11G	0.85	-0.0806463807266515	pearson	1	Ttest_pvalue	Coefficient_of_eigenassay	SVD_pCMs_drugs	NoPrepr	SVD	358	D_then_T400-Tx4	N	Kept components	RCT
Drug	Sequential_dox_trs	D_then_T400	Cell_line.Tx4	Plate.99	PEX12	0.85	0.0134825425701553	pearson	1	Ttest_pvalue	Coefficient_of_eigenassay	SVD_pCMs_drugs	NoPrepr	SVD	8875	D_then_T400-Tx4	N	Kept components	RCT
Drug	Sequential_dox_trs	D_then_T400	Cell_line.Tx4	Plate.99	PEX13	0.85	0.0108475250631456	pearson	1	Ttest_pvalue	Coefficient_of_eigenassay	SVD_pCMs_drugs	NoPrepr	SVD	9966	D_then_T400-Tx4	N	Kept components	RCT
Drug	Sequential_dox_trs	D_then_T400	Cell_line.Tx4	Plate.99	PEX14	0.85	0.00486588561092934	pearson	1	Ttest_pvalue	Coefficient_of_eigenassay	SVD_pCMs_drugs	NoPrepr	SVD	12760	D_then_T400-Tx4	N	Kept components	RCT
Drug	Sequential_dox_trs	D_then_T400	Cell_line.Tx4	Plate.99	PEX16	0.85	0.00993113311754349	pearson	1	Ttest_pvalue	Coefficient_of_eigenassay	SVD_pCMs_drugs	NoPrepr	SVD	10384	D_then_T400-Tx4	N	Kept components	RCT
Drug	Sequential_dox_trs	D_then_T400	Cell_line.Tx4	Plate.99	PEX19	0.85	0.0255870142329344	pearson	1	Ttest_pvalue	Coefficient_of_eigenassay	SVD_pCMs_drugs	NoPrepr	SVD	4917	D_then_T400-Tx4	N	Kept components	RCT
Drug	Sequential_dox_trs	D_then_T400	Cell_line.Tx4	Plate.99	PEX2	0.85	0.0163189553558137	pearson	1	Ttest_pvalue	Coefficient_of_eigenassay	SVD_pCMs_drugs	NoPrepr	SVD	7745	D_then_T400-Tx4	N	Kept components	RCT
Drug	Sequential_dox_trs	D_then_T400	Cell_line.Tx4	Plate.99	PEX26	0.85	-0.02347551983343	pearson	1	Ttest_pvalue	Coefficient_of_eigenassay	SVD_pCMs_drugs	NoPrepr	SVD	5481	D_then_T400-Tx4	N	Kept components	RCT
Drug	Sequential_dox_trs	D_then_T400	Cell_line.Tx4	Plate.99	PEX3	0.85	0.0142834765078014	pearson	1	Ttest_pvalue	Coefficient_of_eigenassay	SVD_pCMs_drugs	NoPrepr	SVD	8540	D_then_T400-Tx4	N	Kept components	RCT
Drug	Sequential_dox_trs	D_then_T400	Cell_line.Tx4	Plate.99	PEX5	0.85	0.0239399134802106	pearson	1	Ttest_pvalue	Coefficient_of_eigenassay	SVD_pCMs_drugs	NoPrepr	SVD	5360	D_then_T400-Tx4	N	Kept components	RCT
Drug	Sequential_dox_trs	D_then_T400	Cell_line.Tx4	Plate.99	PEX5L	0.85	0.0559454587162855	pearson	1	Ttest_pvalue	Coefficient_of_eigenassay	SVD_pCMs_drugs	NoPrepr	SVD	1067	D_then_T400-Tx4	N	Kept components	RCT
Drug	Sequential_dox_trs	D_then_T400	Cell_line.Tx4	Plate.99	PEX6	0.85	-0.0509118117449994	pearson	1	Ttest_pvalue	Coefficient_of_eigenassay	SVD_pCMs_drugs	NoPrepr	SVD	1362	D_then_T400-Tx4	N	Kept components	RCT
Drug	Sequential_dox_trs	D_then_T400	Cell_line.Tx4	Plate.99	PEX7	0.85	0.0151796616604348	pearson	1	Ttest_pvalue	Coefficient_of_eigenassay	SVD_pCMs_drugs	NoPrepr	SVD	8188	D_then_T400-Tx4	N	Kept components	RCT
Drug	Sequential_dox_trs	D_then_T400	Cell_line.Tx4	Plate.99	PFAS	0.85	-0.0155437719644848	pearson	1	Ttest_pvalue	Coefficient_of_eigenassay	SVD_pCMs_drugs	NoPrepr	SVD	8039	D_then_T400-Tx4	N	Kept components	RCT
Drug	Sequential_dox_trs	D_then_T400	Cell_line.Tx4	Plate.99	PFDN1	0.85	0.0281293977295262	pearson	1	Ttest_pvalue	Coefficient_of_eigenassay	SVD_pCMs_drugs	NoPrepr	SVD	4337	D_then_T400-Tx4	N	Kept components	RCT
Drug	Sequential_dox_trs	D_then_T400	Cell_line.Tx4	Plate.99	PFDN2	0.85	-0.0083599552031131	pearson	1	Ttest_pvalue	Coefficient_of_eigenassay	SVD_pCMs_drugs	NoPrepr	SVD	11062	D_then_T400-Tx4	N	Kept components	RCT
Drug	Sequential_dox_trs	D_then_T400	Cell_line.Tx4	Plate.99	PFDN4	0.85	-0.0770702737816664	pearson	1	Ttest_pvalue	Coefficient_of_eigenassay	SVD_pCMs_drugs	NoPrepr	SVD	403	D_then_T400-Tx4	N	Kept components	RCT
Drug	Sequential_dox_trs	D_then_T400	Cell_line.Tx4	Plate.99	PFDN5	0.85	-0.00669109518520156	pearson	1	Ttest_pvalue	Coefficient_of_eigenassay	SVD_pCMs_drugs	NoPrepr	SVD	11863	D_then_T400-Tx4	N	Kept components	RCT
Drug	Sequential_dox_trs	D_then_T400	Cell_line.Tx4	Plate.99	PFKFB1	0.85	-0.00916597730118246	pearson	1	Ttest_pvalue	Coefficient_of_eigenassay	SVD_pCMs_drugs	NoPrepr	SVD	10727	D_then_T400-Tx4	N	Kept components	RCT
Drug	Sequential_dox_trs	D_then_T400	Cell_line.Tx4	Plate.99	PFKFB2	0.85	0.00627648406432022	pearson	1	Ttest_pvalue	Coefficient_of_eigenassay	SVD_pCMs_drugs	NoPrepr	SVD	12050	D_then_T400-Tx4	N	Kept components	RCT
Drug	Sequential_dox_trs	D_then_T400	Cell_line.Tx4	Plate.99	PFKFB3	0.85	0.00122099178730222	pearson	1	Ttest_pvalue	Coefficient_of_eigenassay	SVD_pCMs_drugs	NoPrepr	SVD	14575	D_then_T400-Tx4	N	Kept components	RCT
Drug	Sequential_dox_trs	D_then_T400	Cell_line.Tx4	Plate.99	PFKFB4	0.85	-0.103047716095885	pearson	1	Ttest_pvalue	Coefficient_of_eigenassay	SVD_pCMs_drugs	NoPrepr	SVD	148	D_then_T400-Tx4	N	Kept components	RCT
Drug	Sequential_dox_trs	D_then_T400	Cell_line.Tx4	Plate.99	PFKL	0.85	0.0349648501867235	pearson	1	Ttest_pvalue	Coefficient_of_eigenassay	SVD_pCMs_drugs	NoPrepr	SVD	3044	D_then_T400-Tx4	N	Kept components	RCT
Drug	Sequential_dox_trs	D_then_T400	Cell_line.Tx4	Plate.99	PFKM	0.85	0.0115072961430887	pearson	1	Ttest_pvalue	Coefficient_of_eigenassay	SVD_pCMs_drugs	NoPrepr	SVD	9691	D_then_T400-Tx4	N	Kept components	RCT
Drug	Sequential_dox_trs	D_then_T400	Cell_line.Tx4	Plate.99	PFKP	0.85	-0.0279375898047269	pearson	1	Ttest_pvalue	Coefficient_of_eigenassay	SVD_pCMs_drugs	NoPrepr	SVD	4389	D_then_T400-Tx4	N	Kept components	RCT
Drug	Sequential_dox_trs	D_then_T400	Cell_line.Tx4	Plate.99	PFN1	0.85	0.0260810940087013	pearson	1	Ttest_pvalue	Coefficient_of_eigenassay	SVD_pCMs_drugs	NoPrepr	SVD	4824	D_then_T400-Tx4	N	Kept components	RCT
Drug	Sequential_dox_trs	D_then_T400	Cell_line.Tx4	Plate.99	PFN2	0.85	-0.0108793370854271	pearson	1	Ttest_pvalue	Coefficient_of_eigenassay	SVD_pCMs_drugs	NoPrepr	SVD	9949	D_then_T400-Tx4	N	Kept components	RCT
Drug	Sequential_dox_trs	D_then_T400	Cell_line.Tx4	Plate.99	PFN4	0.85	0.00394297206025574	pearson	1	Ttest_pvalue	Coefficient_of_eigenassay	SVD_pCMs_drugs	NoPrepr	SVD	13194	D_then_T400-Tx4	N	Kept components	RCT
Drug	Sequential_dox_trs	D_then_T400	Cell_line.Tx4	Plate.99	PGAM1	0.85	0.0260436569331885	pearson	1	Ttest_pvalue	Coefficient_of_eigenassay	SVD_pCMs_drugs	NoPrepr	SVD	4837	D_then_T400-Tx4	N	Kept components	RCT
Drug	Sequential_dox_trs	D_then_T400	Cell_line.Tx4	Plate.99	PGAM2	0.85	0.041922314632463	pearson	1	Ttest_pvalue	Coefficient_of_eigenassay	SVD_pCMs_drugs	NoPrepr	SVD	2119	D_then_T400-Tx4	N	Kept components	RCT
Drug	Sequential_dox_trs	D_then_T400	Cell_line.Tx4	Plate.99	PGAM5	0.85	0.0137448216182003	pearson	1	Ttest_pvalue	Coefficient_of_eigenassay	SVD_pCMs_drugs	NoPrepr	SVD	8751	D_then_T400-Tx4	N	Kept components	RCT
Drug	Sequential_dox_trs	D_then_T400	Cell_line.Tx4	Plate.99	PGAP1	0.85	-0.0389436581635986	pearson	1	Ttest_pvalue	Coefficient_of_eigenassay	SVD_pCMs_drugs	NoPrepr	SVD	2487	D_then_T400-Tx4	N	Kept components	RCT
Drug	Sequential_dox_trs	D_then_T400	Cell_line.Tx4	Plate.99	PGAP2	0.85	-0.0201415308284049	pearson	1	Ttest_pvalue	Coefficient_of_eigenassay	SVD_pCMs_drugs	NoPrepr	SVD	6485	D_then_T400-Tx4	N	Kept components	RCT
Drug	Sequential_dox_trs	D_then_T400	Cell_line.Tx4	Plate.99	PGAP3	0.85	0.0320869026631843	pearson	1	Ttest_pvalue	Coefficient_of_eigenassay	SVD_pCMs_drugs	NoPrepr	SVD	3534	D_then_T400-Tx4	N	Kept components	RCT
Drug	Sequential_dox_trs	D_then_T400	Cell_line.Tx4	Plate.99	PGBD1	0.85	-0.00148316513479512	pearson	1	Ttest_pvalue	Coefficient_of_eigenassay	SVD_pCMs_drugs	NoPrepr	SVD	14449	D_then_T400-Tx4	N	Kept components	RCT
Drug	Sequential_dox_trs	D_then_T400	Cell_line.Tx4	Plate.99	PGBD2	0.85	-0.00201604401428509	pearson	1	Ttest_pvalue	Coefficient_of_eigenassay	SVD_pCMs_drugs	NoPrepr	SVD	14189	D_then_T400-Tx4	N	Kept components	RCT
Drug	Sequential_dox_trs	D_then_T400	Cell_line.Tx4	Plate.99	PGBD4	0.85	-0.0475308516867182	pearson	1	Ttest_pvalue	Coefficient_of_eigenassay	SVD_pCMs_drugs	NoPrepr	SVD	1604	D_then_T400-Tx4	N	Kept components	RCT
Drug	Sequential_dox_trs	D_then_T400	Cell_line.Tx4	Plate.99	PGBD5	0.85	0.0451974542472619	pearson	1	Ttest_pvalue	Coefficient_of_eigenassay	SVD_pCMs_drugs	NoPrepr	SVD	1795	D_then_T400-Tx4	N	Kept components	RCT
Drug	Sequential_dox_trs	D_then_T400	Cell_line.Tx4	Plate.99	PGD	0.85	-0.00135074078896584	pearson	1	Ttest_pvalue	Coefficient_of_eigenassay	SVD_pCMs_drugs	NoPrepr	SVD	14510	D_then_T400-Tx4	N	Kept components	RCT
Drug	Sequential_dox_trs	D_then_T400	Cell_line.Tx4	Plate.99	PGF	0.85	-0.00881888289882575	pearson	1	Ttest_pvalue	Coefficient_of_eigenassay	SVD_pCMs_drugs	NoPrepr	SVD	10888	D_then_T400-Tx4	N	Kept components	RCT
Drug	Sequential_dox_trs	D_then_T400	Cell_line.Tx4	Plate.99	PGGHG	0.85	-0.00916795045360578	pearson	1	Ttest_pvalue	Coefficient_of_eigenassay	SVD_pCMs_drugs	NoPrepr	SVD	10724	D_then_T400-Tx4	N	Kept components	RCT
Drug	Sequential_dox_trs	D_then_T400	Cell_line.Tx4	Plate.99	PGGT1B	0.85	-0.0165430815102178	pearson	1	Ttest_pvalue	Coefficient_of_eigenassay	SVD_pCMs_drugs	NoPrepr	SVD	7654	D_then_T400-Tx4	N	Kept components	RCT
Drug	Sequential_dox_trs	D_then_T400	Cell_line.Tx4	Plate.99	PGK1	0.85	-0.0147239471740865	pearson	1	Ttest_pvalue	Coefficient_of_eigenassay	SVD_pCMs_drugs	NoPrepr	SVD	8362	D_then_T400-Tx4	N	Kept components	RCT
Drug	Sequential_dox_trs	D_then_T400	Cell_line.Tx4	Plate.99	PGLS	0.85	0.0521738221823098	pearson	1	Ttest_pvalue	Coefficient_of_eigenassay	SVD_pCMs_drugs	NoPrepr	SVD	1276	D_then_T400-Tx4	N	Kept components	RCT
Drug	Sequential_dox_trs	D_then_T400	Cell_line.Tx4	Plate.99	PGLYRP1	0.85	-0.0293782287819371	pearson	1	Ttest_pvalue	Coefficient_of_eigenassay	SVD_pCMs_drugs	NoPrepr	SVD	4065	D_then_T400-Tx4	N	Kept components	RCT
Drug	Sequential_dox_trs	D_then_T400	Cell_line.Tx4	Plate.99	PGM1	0.85	-0.011631932496085	pearson	1	Ttest_pvalue	Coefficient_of_eigenassay	SVD_pCMs_drugs	NoPrepr	SVD	9647	D_then_T400-Tx4	N	Kept components	RCT
Drug	Sequential_dox_trs	D_then_T400	Cell_line.Tx4	Plate.99	PGM2	0.85	-0.00841575908238985	pearson	1	Ttest_pvalue	Coefficient_of_eigenassay	SVD_pCMs_drugs	NoPrepr	SVD	11039	D_then_T400-Tx4	N	Kept components	RCT
Drug	Sequential_dox_trs	D_then_T400	Cell_line.Tx4	Plate.99	PGM2L1	0.85	0.004850638183661	pearson	1	Ttest_pvalue	Coefficient_of_eigenassay	SVD_pCMs_drugs	NoPrepr	SVD	12768	D_then_T400-Tx4	N	Kept components	RCT
Drug	Sequential_dox_trs	D_then_T400	Cell_line.Tx4	Plate.99	PGM3	0.85	-0.00428255054388266	pearson	1	Ttest_pvalue	Coefficient_of_eigenassay	SVD_pCMs_drugs	NoPrepr	SVD	13029	D_then_T400-Tx4	N	Kept components	RCT
Drug	Sequential_dox_trs	D_then_T400	Cell_line.Tx4	Plate.99	PGM5	0.85	-0.0167120417363863	pearson	1	Ttest_pvalue	Coefficient_of_eigenassay	SVD_pCMs_drugs	NoPrepr	SVD	7598	D_then_T400-Tx4	N	Kept components	RCT
Drug	Sequential_dox_trs	D_then_T400	Cell_line.Tx4	Plate.99	PGP	0.85	0.0150924945745343	pearson	1	Ttest_pvalue	Coefficient_of_eigenassay	SVD_pCMs_drugs	NoPrepr	SVD	8218	D_then_T400-Tx4	N	Kept components	RCT
Drug	Sequential_dox_trs	D_then_T400	Cell_line.Tx4	Plate.99	PGPEP1	0.85	-0.00312123788281373	pearson	1	Ttest_pvalue	Coefficient_of_eigenassay	SVD_pCMs_drugs	NoPrepr	SVD	13580	D_then_T400-Tx4	N	Kept components	RCT
Drug	Sequential_dox_trs	D_then_T400	Cell_line.Tx4	Plate.99	PGR	0.85	-0.00046798122430108	pearson	1	Ttest_pvalue	Coefficient_of_eigenassay	SVD_pCMs_drugs	NoPrepr	SVD	15027	D_then_T400-Tx4	N	Kept components	RCT
Drug	Sequential_dox_trs	D_then_T400	Cell_line.Tx4	Plate.99	PGRMC1	0.85	0.0088709028932418	pearson	1	Ttest_pvalue	Coefficient_of_eigenassay	SVD_pCMs_drugs	NoPrepr	SVD	10864	D_then_T400-Tx4	N	Kept components	RCT
Drug	Sequential_dox_trs	D_then_T400	Cell_line.Tx4	Plate.99	PGRMC2	0.85	0.0162523400287549	pearson	1	Ttest_pvalue	Coefficient_of_eigenassay	SVD_pCMs_drugs	NoPrepr	SVD	7772	D_then_T400-Tx4	N	Kept components	RCT
Drug	Sequential_dox_trs	D_then_T400	Cell_line.Tx4	Plate.99	PGS1	0.85	0.00822797178858245	pearson	1	Ttest_pvalue	Coefficient_of_eigenassay	SVD_pCMs_drugs	NoPrepr	SVD	11139	D_then_T400-Tx4	N	Kept components	RCT
Drug	Sequential_dox_trs	D_then_T400	Cell_line.Tx4	Plate.99	PHACTR1	0.85	-0.00547160635418927	pearson	1	Ttest_pvalue	Coefficient_of_eigenassay	SVD_pCMs_drugs	NoPrepr	SVD	12453	D_then_T400-Tx4	N	Kept components	RCT
Drug	Sequential_dox_trs	D_then_T400	Cell_line.Tx4	Plate.99	PHACTR2	0.85	0.0154094311484143	pearson	1	Ttest_pvalue	Coefficient_of_eigenassay	SVD_pCMs_drugs	NoPrepr	SVD	8087	D_then_T400-Tx4	N	Kept components	RCT
Drug	Sequential_dox_trs	D_then_T400	Cell_line.Tx4	Plate.99	PHACTR3	0.85	0.00501312980107053	pearson	1	Ttest_pvalue	Coefficient_of_eigenassay	SVD_pCMs_drugs	NoPrepr	SVD	12698	D_then_T400-Tx4	N	Kept components	RCT
Drug	Sequential_dox_trs	D_then_T400	Cell_line.Tx4	Plate.99	PHACTR4	0.85	-0.00417970099780932	pearson	1	Ttest_pvalue	Coefficient_of_eigenassay	SVD_pCMs_drugs	NoPrepr	SVD	13073	D_then_T400-Tx4	N	Kept components	RCT
Drug	Sequential_dox_trs	D_then_T400	Cell_line.Tx4	Plate.99	PHAX	0.85	0.0291972197602853	pearson	1	Ttest_pvalue	Coefficient_of_eigenassay	SVD_pCMs_drugs	NoPrepr	SVD	4105	D_then_T400-Tx4	N	Kept components	RCT
Drug	Sequential_dox_trs	D_then_T400	Cell_line.Tx4	Plate.99	PHB	0.85	-0.00723422593791364	pearson	1	Ttest_pvalue	Coefficient_of_eigenassay	SVD_pCMs_drugs	NoPrepr	SVD	11582	D_then_T400-Tx4	N	Kept components	RCT
Drug	Sequential_dox_trs	D_then_T400	Cell_line.Tx4	Plate.99	PHB2	0.85	-0.0292440112235978	pearson	1	Ttest_pvalue	Coefficient_of_eigenassay	SVD_pCMs_drugs	NoPrepr	SVD	4091	D_then_T400-Tx4	N	Kept components	RCT
Drug	Sequential_dox_trs	D_then_T400	Cell_line.Tx4	Plate.99	PHC1	0.85	-0.0254903722934949	pearson	1	Ttest_pvalue	Coefficient_of_eigenassay	SVD_pCMs_drugs	NoPrepr	SVD	4946	D_then_T400-Tx4	N	Kept components	RCT
Drug	Sequential_dox_trs	D_then_T400	Cell_line.Tx4	Plate.99	PHC2	0.85	-0.0083054138868948	pearson	1	Ttest_pvalue	Coefficient_of_eigenassay	SVD_pCMs_drugs	NoPrepr	SVD	11092	D_then_T400-Tx4	N	Kept components	RCT
Drug	Sequential_dox_trs	D_then_T400	Cell_line.Tx4	Plate.99	PHC3	0.85	-0.00517300684991792	pearson	1	Ttest_pvalue	Coefficient_of_eigenassay	SVD_pCMs_drugs	NoPrepr	SVD	12610	D_then_T400-Tx4	N	Kept components	RCT
Drug	Sequential_dox_trs	D_then_T400	Cell_line.Tx4	Plate.99	PHETA1	0.85	-0.0423169183138113	pearson	1	Ttest_pvalue	Coefficient_of_eigenassay	SVD_pCMs_drugs	NoPrepr	SVD	2079	D_then_T400-Tx4	N	Kept components	RCT
Drug	Sequential_dox_trs	D_then_T400	Cell_line.Tx4	Plate.99	PHEX	0.85	0.0236624475195776	pearson	1	Ttest_pvalue	Coefficient_of_eigenassay	SVD_pCMs_drugs	NoPrepr	SVD	5444	D_then_T400-Tx4	N	Kept components	RCT
Drug	Sequential_dox_trs	D_then_T400	Cell_line.Tx4	Plate.99	PHF1	0.85	0.0112644301044869	pearson	1	Ttest_pvalue	Coefficient_of_eigenassay	SVD_pCMs_drugs	NoPrepr	SVD	9794	D_then_T400-Tx4	N	Kept components	RCT
Drug	Sequential_dox_trs	D_then_T400	Cell_line.Tx4	Plate.99	PHF10	0.85	0.0685822101428156	pearson	1	Ttest_pvalue	Coefficient_of_eigenassay	SVD_pCMs_drugs	NoPrepr	SVD	597	D_then_T400-Tx4	N	Kept components	RCT
Drug	Sequential_dox_trs	D_then_T400	Cell_line.Tx4	Plate.99	PHF11	0.85	-0.000543797704315445	pearson	1	Ttest_pvalue	Coefficient_of_eigenassay	SVD_pCMs_drugs	NoPrepr	SVD	14972	D_then_T400-Tx4	N	Kept components	RCT
Drug	Sequential_dox_trs	D_then_T400	Cell_line.Tx4	Plate.99	PHF12	0.85	0.0268915027750842	pearson	1	Ttest_pvalue	Coefficient_of_eigenassay	SVD_pCMs_drugs	NoPrepr	SVD	4634	D_then_T400-Tx4	N	Kept components	RCT
Drug	Sequential_dox_trs	D_then_T400	Cell_line.Tx4	Plate.99	PHF13	0.85	0.0170951832003247	pearson	1	Ttest_pvalue	Coefficient_of_eigenassay	SVD_pCMs_drugs	NoPrepr	SVD	7462	D_then_T400-Tx4	N	Kept components	RCT
Drug	Sequential_dox_trs	D_then_T400	Cell_line.Tx4	Plate.99	PHF14	0.85	-0.0736158327009038	pearson	1	Ttest_pvalue	Coefficient_of_eigenassay	SVD_pCMs_drugs	NoPrepr	SVD	471	D_then_T400-Tx4	N	Kept components	RCT
Drug	Sequential_dox_trs	D_then_T400	Cell_line.Tx4	Plate.99	PHF19	0.85	-0.0385984944740083	pearson	1	Ttest_pvalue	Coefficient_of_eigenassay	SVD_pCMs_drugs	NoPrepr	SVD	2526	D_then_T400-Tx4	N	Kept components	RCT
Drug	Sequential_dox_trs	D_then_T400	Cell_line.Tx4	Plate.99	PHF2	0.85	-0.0181641058412041	pearson	1	Ttest_pvalue	Coefficient_of_eigenassay	SVD_pCMs_drugs	NoPrepr	SVD	7096	D_then_T400-Tx4	N	Kept components	RCT
Drug	Sequential_dox_trs	D_then_T400	Cell_line.Tx4	Plate.99	PHF20	0.85	0.00974942552573118	pearson	1	Ttest_pvalue	Coefficient_of_eigenassay	SVD_pCMs_drugs	NoPrepr	SVD	10464	D_then_T400-Tx4	N	Kept components	RCT
Drug	Sequential_dox_trs	D_then_T400	Cell_line.Tx4	Plate.99	PHF20L1	0.85	-2.2828526905935e-05	pearson	1	Ttest_pvalue	Coefficient_of_eigenassay	SVD_pCMs_drugs	NoPrepr	SVD	15300	D_then_T400-Tx4	N	Kept components	RCT
Drug	Sequential_dox_trs	D_then_T400	Cell_line.Tx4	Plate.99	PHF21A	0.85	-0.0206311284070715	pearson	1	Ttest_pvalue	Coefficient_of_eigenassay	SVD_pCMs_drugs	NoPrepr	SVD	6319	D_then_T400-Tx4	N	Kept components	RCT
Drug	Sequential_dox_trs	D_then_T400	Cell_line.Tx4	Plate.99	PHF21B	0.85	-0.00482874005683573	pearson	1	Ttest_pvalue	Coefficient_of_eigenassay	SVD_pCMs_drugs	NoPrepr	SVD	12781	D_then_T400-Tx4	N	Kept components	RCT
Drug	Sequential_dox_trs	D_then_T400	Cell_line.Tx4	Plate.99	PHF23	0.85	0.0275639914540586	pearson	1	Ttest_pvalue	Coefficient_of_eigenassay	SVD_pCMs_drugs	NoPrepr	SVD	4469	D_then_T400-Tx4	N	Kept components	RCT
Drug	Sequential_dox_trs	D_then_T400	Cell_line.Tx4	Plate.99	PHF24	0.85	0.0135263380923975	pearson	1	Ttest_pvalue	Coefficient_of_eigenassay	SVD_pCMs_drugs	NoPrepr	SVD	8851	D_then_T400-Tx4	N	Kept components	RCT
Drug	Sequential_dox_trs	D_then_T400	Cell_line.Tx4	Plate.99	PHF3	0.85	-0.00233735786825766	pearson	1	Ttest_pvalue	Coefficient_of_eigenassay	SVD_pCMs_drugs	NoPrepr	SVD	13998	D_then_T400-Tx4	N	Kept components	RCT
Drug	Sequential_dox_trs	D_then_T400	Cell_line.Tx4	Plate.99	PHF5A	0.85	-0.00248043875347529	pearson	1	Ttest_pvalue	Coefficient_of_eigenassay	SVD_pCMs_drugs	NoPrepr	SVD	13922	D_then_T400-Tx4	N	Kept components	RCT
Drug	Sequential_dox_trs	D_then_T400	Cell_line.Tx4	Plate.99	PHF6	0.85	0.0155600754605587	pearson	1	Ttest_pvalue	Coefficient_of_eigenassay	SVD_pCMs_drugs	NoPrepr	SVD	8030	D_then_T400-Tx4	N	Kept components	RCT
Drug	Sequential_dox_trs	D_then_T400	Cell_line.Tx4	Plate.99	PHF7	0.85	-0.0204367104400571	pearson	1	Ttest_pvalue	Coefficient_of_eigenassay	SVD_pCMs_drugs	NoPrepr	SVD	6391	D_then_T400-Tx4	N	Kept components	RCT
Drug	Sequential_dox_trs	D_then_T400	Cell_line.Tx4	Plate.99	PHF8	0.85	0.0340734523462882	pearson	1	Ttest_pvalue	Coefficient_of_eigenassay	SVD_pCMs_drugs	NoPrepr	SVD	3182	D_then_T400-Tx4	N	Kept components	RCT
Drug	Sequential_dox_trs	D_then_T400	Cell_line.Tx4	Plate.99	PHGDH	0.85	-0.0156118019178651	pearson	1	Ttest_pvalue	Coefficient_of_eigenassay	SVD_pCMs_drugs	NoPrepr	SVD	8010	D_then_T400-Tx4	N	Kept components	RCT
Drug	Sequential_dox_trs	D_then_T400	Cell_line.Tx4	Plate.99	PHIP	0.85	-0.0436743708284701	pearson	1	Ttest_pvalue	Coefficient_of_eigenassay	SVD_pCMs_drugs	NoPrepr	SVD	1940	D_then_T400-Tx4	N	Kept components	RCT
Drug	Sequential_dox_trs	D_then_T400	Cell_line.Tx4	Plate.99	PHKA1	0.85	0.00450095946896144	pearson	1	Ttest_pvalue	Coefficient_of_eigenassay	SVD_pCMs_drugs	NoPrepr	SVD	12924	D_then_T400-Tx4	N	Kept components	RCT
Drug	Sequential_dox_trs	D_then_T400	Cell_line.Tx4	Plate.99	PHKA2	0.85	0.0183025207696352	pearson	1	Ttest_pvalue	Coefficient_of_eigenassay	SVD_pCMs_drugs	NoPrepr	SVD	7052	D_then_T400-Tx4	N	Kept components	RCT
Drug	Sequential_dox_trs	D_then_T400	Cell_line.Tx4	Plate.99	PHKB	0.85	0.00284306077270811	pearson	1	Ttest_pvalue	Coefficient_of_eigenassay	SVD_pCMs_drugs	NoPrepr	SVD	13714	D_then_T400-Tx4	N	Kept components	RCT
Drug	Sequential_dox_trs	D_then_T400	Cell_line.Tx4	Plate.99	PHKG1	0.85	0.000365578874513935	pearson	1	Ttest_pvalue	Coefficient_of_eigenassay	SVD_pCMs_drugs	NoPrepr	SVD	15088	D_then_T400-Tx4	N	Kept components	RCT
Drug	Sequential_dox_trs	D_then_T400	Cell_line.Tx4	Plate.99	PHKG2	0.85	4.97278201761018e-05	pearson	1	Ttest_pvalue	Coefficient_of_eigenassay	SVD_pCMs_drugs	NoPrepr	SVD	15281	D_then_T400-Tx4	N	Kept components	RCT
Drug	Sequential_dox_trs	D_then_T400	Cell_line.Tx4	Plate.99	PHLDA1	0.85	-0.0274299404073815	pearson	1	Ttest_pvalue	Coefficient_of_eigenassay	SVD_pCMs_drugs	NoPrepr	SVD	4506	D_then_T400-Tx4	N	Kept components	RCT
Drug	Sequential_dox_trs	D_then_T400	Cell_line.Tx4	Plate.99	PHLDA3	0.85	0.0272343789832084	pearson	1	Ttest_pvalue	Coefficient_of_eigenassay	SVD_pCMs_drugs	NoPrepr	SVD	4566	D_then_T400-Tx4	N	Kept components	RCT
Drug	Sequential_dox_trs	D_then_T400	Cell_line.Tx4	Plate.99	PHLDB1	0.85	0.00867403249389328	pearson	1	Ttest_pvalue	Coefficient_of_eigenassay	SVD_pCMs_drugs	NoPrepr	SVD	10953	D_then_T400-Tx4	N	Kept components	RCT
Drug	Sequential_dox_trs	D_then_T400	Cell_line.Tx4	Plate.99	PHLDB2	0.85	0.017981278322086	pearson	1	Ttest_pvalue	Coefficient_of_eigenassay	SVD_pCMs_drugs	NoPrepr	SVD	7147	D_then_T400-Tx4	N	Kept components	RCT
Drug	Sequential_dox_trs	D_then_T400	Cell_line.Tx4	Plate.99	PHLDB3	0.85	0.027259150016659	pearson	1	Ttest_pvalue	Coefficient_of_eigenassay	SVD_pCMs_drugs	NoPrepr	SVD	4559	D_then_T400-Tx4	N	Kept components	RCT
Drug	Sequential_dox_trs	D_then_T400	Cell_line.Tx4	Plate.99	PHLPP1	0.85	-0.0331879894815203	pearson	1	Ttest_pvalue	Coefficient_of_eigenassay	SVD_pCMs_drugs	NoPrepr	SVD	3325	D_then_T400-Tx4	N	Kept components	RCT
Drug	Sequential_dox_trs	D_then_T400	Cell_line.Tx4	Plate.99	PHLPP2	0.85	0.0507668464143022	pearson	1	Ttest_pvalue	Coefficient_of_eigenassay	SVD_pCMs_drugs	NoPrepr	SVD	1375	D_then_T400-Tx4	N	Kept components	RCT
Drug	Sequential_dox_trs	D_then_T400	Cell_line.Tx4	Plate.99	PHOSPHO2	0.85	0.0151944855878908	pearson	1	Ttest_pvalue	Coefficient_of_eigenassay	SVD_pCMs_drugs	NoPrepr	SVD	8173	D_then_T400-Tx4	N	Kept components	RCT
Drug	Sequential_dox_trs	D_then_T400	Cell_line.Tx4	Plate.99	PHOX2A	0.85	-0.0906698652894676	pearson	1	Ttest_pvalue	Coefficient_of_eigenassay	SVD_pCMs_drugs	NoPrepr	SVD	242	D_then_T400-Tx4	N	Kept components	RCT
Drug	Sequential_dox_trs	D_then_T400	Cell_line.Tx4	Plate.99	PHOX2B	0.85	0.00755247025467186	pearson	1	Ttest_pvalue	Coefficient_of_eigenassay	SVD_pCMs_drugs	NoPrepr	SVD	11427	D_then_T400-Tx4	N	Kept components	RCT
Drug	Sequential_dox_trs	D_then_T400	Cell_line.Tx4	Plate.99	PHPT1	0.85	-0.00535517746463102	pearson	1	Ttest_pvalue	Coefficient_of_eigenassay	SVD_pCMs_drugs	NoPrepr	SVD	12526	D_then_T400-Tx4	N	Kept components	RCT
Drug	Sequential_dox_trs	D_then_T400	Cell_line.Tx4	Plate.99	PHRF1	0.85	0.0583648412195209	pearson	1	Ttest_pvalue	Coefficient_of_eigenassay	SVD_pCMs_drugs	NoPrepr	SVD	967	D_then_T400-Tx4	N	Kept components	RCT
Drug	Sequential_dox_trs	D_then_T400	Cell_line.Tx4	Plate.99	PHTF1	0.85	0.0159359552640197	pearson	1	Ttest_pvalue	Coefficient_of_eigenassay	SVD_pCMs_drugs	NoPrepr	SVD	7887	D_then_T400-Tx4	N	Kept components	RCT
Drug	Sequential_dox_trs	D_then_T400	Cell_line.Tx4	Plate.99	PHTF2	0.85	-0.0140533808407907	pearson	1	Ttest_pvalue	Coefficient_of_eigenassay	SVD_pCMs_drugs	NoPrepr	SVD	8636	D_then_T400-Tx4	N	Kept components	RCT
Drug	Sequential_dox_trs	D_then_T400	Cell_line.Tx4	Plate.99	PHYH	0.85	-0.00149538865074269	pearson	1	Ttest_pvalue	Coefficient_of_eigenassay	SVD_pCMs_drugs	NoPrepr	SVD	14444	D_then_T400-Tx4	N	Kept components	RCT
Drug	Sequential_dox_trs	D_then_T400	Cell_line.Tx4	Plate.99	PHYHD1	0.85	0.0348769329455463	pearson	1	Ttest_pvalue	Coefficient_of_eigenassay	SVD_pCMs_drugs	NoPrepr	SVD	3056	D_then_T400-Tx4	N	Kept components	RCT
Drug	Sequential_dox_trs	D_then_T400	Cell_line.Tx4	Plate.99	PHYHIP	0.85	-0.0832198054386483	pearson	1	Ttest_pvalue	Coefficient_of_eigenassay	SVD_pCMs_drugs	NoPrepr	SVD	327	D_then_T400-Tx4	N	Kept components	RCT
Drug	Sequential_dox_trs	D_then_T400	Cell_line.Tx4	Plate.99	PHYHIPL	0.85	0.00867213484554985	pearson	1	Ttest_pvalue	Coefficient_of_eigenassay	SVD_pCMs_drugs	NoPrepr	SVD	10956	D_then_T400-Tx4	N	Kept components	RCT
Drug	Sequential_dox_trs	D_then_T400	Cell_line.Tx4	Plate.99	PHYKPL	0.85	-0.0154127217080112	pearson	1	Ttest_pvalue	Coefficient_of_eigenassay	SVD_pCMs_drugs	NoPrepr	SVD	8085	D_then_T400-Tx4	N	Kept components	RCT
Drug	Sequential_dox_trs	D_then_T400	Cell_line.Tx4	Plate.99	PI15	0.85	0.00201190784368219	pearson	1	Ttest_pvalue	Coefficient_of_eigenassay	SVD_pCMs_drugs	NoPrepr	SVD	14192	D_then_T400-Tx4	N	Kept components	RCT
Drug	Sequential_dox_trs	D_then_T400	Cell_line.Tx4	Plate.99	PI16	0.85	0.0582939473604725	pearson	1	Ttest_pvalue	Coefficient_of_eigenassay	SVD_pCMs_drugs	NoPrepr	SVD	970	D_then_T400-Tx4	N	Kept components	RCT
Drug	Sequential_dox_trs	D_then_T400	Cell_line.Tx4	Plate.99	PI4K2A	0.85	0.0107836307024331	pearson	1	Ttest_pvalue	Coefficient_of_eigenassay	SVD_pCMs_drugs	NoPrepr	SVD	9997	D_then_T400-Tx4	N	Kept components	RCT
Drug	Sequential_dox_trs	D_then_T400	Cell_line.Tx4	Plate.99	PI4K2B	0.85	-0.0296658879820965	pearson	1	Ttest_pvalue	Coefficient_of_eigenassay	SVD_pCMs_drugs	NoPrepr	SVD	3998	D_then_T400-Tx4	N	Kept components	RCT
Drug	Sequential_dox_trs	D_then_T400	Cell_line.Tx4	Plate.99	PI4KA	0.85	-0.0172373484252975	pearson	1	Ttest_pvalue	Coefficient_of_eigenassay	SVD_pCMs_drugs	NoPrepr	SVD	7416	D_then_T400-Tx4	N	Kept components	RCT
Drug	Sequential_dox_trs	D_then_T400	Cell_line.Tx4	Plate.99	PI4KB	0.85	-0.0286278346673958	pearson	1	Ttest_pvalue	Coefficient_of_eigenassay	SVD_pCMs_drugs	NoPrepr	SVD	4206	D_then_T400-Tx4	N	Kept components	RCT
Drug	Sequential_dox_trs	D_then_T400	Cell_line.Tx4	Plate.99	PIANP	0.85	-0.0350498719564792	pearson	1	Ttest_pvalue	Coefficient_of_eigenassay	SVD_pCMs_drugs	NoPrepr	SVD	3033	D_then_T400-Tx4	N	Kept components	RCT
Drug	Sequential_dox_trs	D_then_T400	Cell_line.Tx4	Plate.99	PIAS1	0.85	-0.0188278501957988	pearson	1	Ttest_pvalue	Coefficient_of_eigenassay	SVD_pCMs_drugs	NoPrepr	SVD	6876	D_then_T400-Tx4	N	Kept components	RCT
Drug	Sequential_dox_trs	D_then_T400	Cell_line.Tx4	Plate.99	PIAS2	0.85	0.00022706703919056	pearson	1	Ttest_pvalue	Coefficient_of_eigenassay	SVD_pCMs_drugs	NoPrepr	SVD	15170	D_then_T400-Tx4	N	Kept components	RCT
Drug	Sequential_dox_trs	D_then_T400	Cell_line.Tx4	Plate.99	PIAS3	0.85	-0.0169039254174786	pearson	1	Ttest_pvalue	Coefficient_of_eigenassay	SVD_pCMs_drugs	NoPrepr	SVD	7526	D_then_T400-Tx4	N	Kept components	RCT
Drug	Sequential_dox_trs	D_then_T400	Cell_line.Tx4	Plate.99	PIAS4	0.85	0.00814509997210768	pearson	1	Ttest_pvalue	Coefficient_of_eigenassay	SVD_pCMs_drugs	NoPrepr	SVD	11174	D_then_T400-Tx4	N	Kept components	RCT
Drug	Sequential_dox_trs	D_then_T400	Cell_line.Tx4	Plate.99	PIBF1	0.85	-0.0122235108328363	pearson	1	Ttest_pvalue	Coefficient_of_eigenassay	SVD_pCMs_drugs	NoPrepr	SVD	9388	D_then_T400-Tx4	N	Kept components	RCT
Drug	Sequential_dox_trs	D_then_T400	Cell_line.Tx4	Plate.99	PICALM	0.85	0.0187001157775122	pearson	1	Ttest_pvalue	Coefficient_of_eigenassay	SVD_pCMs_drugs	NoPrepr	SVD	6920	D_then_T400-Tx4	N	Kept components	RCT
Drug	Sequential_dox_trs	D_then_T400	Cell_line.Tx4	Plate.99	PICK1	0.85	0.0219465128860518	pearson	1	Ttest_pvalue	Coefficient_of_eigenassay	SVD_pCMs_drugs	NoPrepr	SVD	5908	D_then_T400-Tx4	N	Kept components	RCT
Drug	Sequential_dox_trs	D_then_T400	Cell_line.Tx4	Plate.99	PID1	0.85	-0.00556330239192033	pearson	1	Ttest_pvalue	Coefficient_of_eigenassay	SVD_pCMs_drugs	NoPrepr	SVD	12401	D_then_T400-Tx4	N	Kept components	RCT
Drug	Sequential_dox_trs	D_then_T400	Cell_line.Tx4	Plate.99	PIDD1	0.85	-0.0128845658998347	pearson	1	Ttest_pvalue	Coefficient_of_eigenassay	SVD_pCMs_drugs	NoPrepr	SVD	9102	D_then_T400-Tx4	N	Kept components	RCT
Drug	Sequential_dox_trs	D_then_T400	Cell_line.Tx4	Plate.99	PIEZO1	0.85	-0.0134195528592224	pearson	1	Ttest_pvalue	Coefficient_of_eigenassay	SVD_pCMs_drugs	NoPrepr	SVD	8910	D_then_T400-Tx4	N	Kept components	RCT
Drug	Sequential_dox_trs	D_then_T400	Cell_line.Tx4	Plate.99	PIEZO2	0.85	-0.0788258080752992	pearson	1	Ttest_pvalue	Coefficient_of_eigenassay	SVD_pCMs_drugs	NoPrepr	SVD	383	D_then_T400-Tx4	N	Kept components	RCT
Drug	Sequential_dox_trs	D_then_T400	Cell_line.Tx4	Plate.99	PIF1	0.85	-0.0411168747690899	pearson	1	Ttest_pvalue	Coefficient_of_eigenassay	SVD_pCMs_drugs	NoPrepr	SVD	2229	D_then_T400-Tx4	N	Kept components	RCT
Drug	Sequential_dox_trs	D_then_T400	Cell_line.Tx4	Plate.99	PIFO	0.85	0.000140099302775114	pearson	1	Ttest_pvalue	Coefficient_of_eigenassay	SVD_pCMs_drugs	NoPrepr	SVD	15232	D_then_T400-Tx4	N	Kept components	RCT
Drug	Sequential_dox_trs	D_then_T400	Cell_line.Tx4	Plate.99	PIGA	0.85	0.0259503092350446	pearson	1	Ttest_pvalue	Coefficient_of_eigenassay	SVD_pCMs_drugs	NoPrepr	SVD	4855	D_then_T400-Tx4	N	Kept components	RCT
Drug	Sequential_dox_trs	D_then_T400	Cell_line.Tx4	Plate.99	PIGB	0.85	0.0721972052424463	pearson	1	Ttest_pvalue	Coefficient_of_eigenassay	SVD_pCMs_drugs	NoPrepr	SVD	503	D_then_T400-Tx4	N	Kept components	RCT
Drug	Sequential_dox_trs	D_then_T400	Cell_line.Tx4	Plate.99	PIGBOS1	0.85	0.0600912198998783	pearson	1	Ttest_pvalue	Coefficient_of_eigenassay	SVD_pCMs_drugs	NoPrepr	SVD	887	D_then_T400-Tx4	N	Kept components	RCT
Drug	Sequential_dox_trs	D_then_T400	Cell_line.Tx4	Plate.99	PIGC	0.85	-0.0114806623375758	pearson	1	Ttest_pvalue	Coefficient_of_eigenassay	SVD_pCMs_drugs	NoPrepr	SVD	9704	D_then_T400-Tx4	N	Kept components	RCT
Drug	Sequential_dox_trs	D_then_T400	Cell_line.Tx4	Plate.99	PIGF	0.85	0.0117737644476798	pearson	1	Ttest_pvalue	Coefficient_of_eigenassay	SVD_pCMs_drugs	NoPrepr	SVD	9583	D_then_T400-Tx4	N	Kept components	RCT
Drug	Sequential_dox_trs	D_then_T400	Cell_line.Tx4	Plate.99	PIGG	0.85	0.0145399413529237	pearson	1	Ttest_pvalue	Coefficient_of_eigenassay	SVD_pCMs_drugs	NoPrepr	SVD	8443	D_then_T400-Tx4	N	Kept components	RCT
Drug	Sequential_dox_trs	D_then_T400	Cell_line.Tx4	Plate.99	PIGH	0.85	0.00961959001971761	pearson	1	Ttest_pvalue	Coefficient_of_eigenassay	SVD_pCMs_drugs	NoPrepr	SVD	10519	D_then_T400-Tx4	N	Kept components	RCT
Drug	Sequential_dox_trs	D_then_T400	Cell_line.Tx4	Plate.99	PIGK	0.85	-0.00325718902650124	pearson	1	Ttest_pvalue	Coefficient_of_eigenassay	SVD_pCMs_drugs	NoPrepr	SVD	13517	D_then_T400-Tx4	N	Kept components	RCT
Drug	Sequential_dox_trs	D_then_T400	Cell_line.Tx4	Plate.99	PIGL	0.85	0.05330672710677	pearson	1	Ttest_pvalue	Coefficient_of_eigenassay	SVD_pCMs_drugs	NoPrepr	SVD	1209	D_then_T400-Tx4	N	Kept components	RCT
Drug	Sequential_dox_trs	D_then_T400	Cell_line.Tx4	Plate.99	PIGM	0.85	0.0303336268944338	pearson	1	Ttest_pvalue	Coefficient_of_eigenassay	SVD_pCMs_drugs	NoPrepr	SVD	3855	D_then_T400-Tx4	N	Kept components	RCT
Drug	Sequential_dox_trs	D_then_T400	Cell_line.Tx4	Plate.99	PIGN	0.85	-0.00956467726979687	pearson	1	Ttest_pvalue	Coefficient_of_eigenassay	SVD_pCMs_drugs	NoPrepr	SVD	10553	D_then_T400-Tx4	N	Kept components	RCT
Drug	Sequential_dox_trs	D_then_T400	Cell_line.Tx4	Plate.99	PIGO	0.85	-0.0307474033288029	pearson	1	Ttest_pvalue	Coefficient_of_eigenassay	SVD_pCMs_drugs	NoPrepr	SVD	3773	D_then_T400-Tx4	N	Kept components	RCT
Drug	Sequential_dox_trs	D_then_T400	Cell_line.Tx4	Plate.99	PIGP	0.85	-0.0196794746893733	pearson	1	Ttest_pvalue	Coefficient_of_eigenassay	SVD_pCMs_drugs	NoPrepr	SVD	6613	D_then_T400-Tx4	N	Kept components	RCT
Drug	Sequential_dox_trs	D_then_T400	Cell_line.Tx4	Plate.99	PIGQ	0.85	-0.0082887369770709	pearson	1	Ttest_pvalue	Coefficient_of_eigenassay	SVD_pCMs_drugs	NoPrepr	SVD	11105	D_then_T400-Tx4	N	Kept components	RCT
Drug	Sequential_dox_trs	D_then_T400	Cell_line.Tx4	Plate.99	PIGS	0.85	-0.0202853390996455	pearson	1	Ttest_pvalue	Coefficient_of_eigenassay	SVD_pCMs_drugs	NoPrepr	SVD	6435	D_then_T400-Tx4	N	Kept components	RCT
Drug	Sequential_dox_trs	D_then_T400	Cell_line.Tx4	Plate.99	PIGT	0.85	0.0490800667182082	pearson	1	Ttest_pvalue	Coefficient_of_eigenassay	SVD_pCMs_drugs	NoPrepr	SVD	1496	D_then_T400-Tx4	N	Kept components	RCT
Drug	Sequential_dox_trs	D_then_T400	Cell_line.Tx4	Plate.99	PIGU	0.85	0.0355236634575008	pearson	1	Ttest_pvalue	Coefficient_of_eigenassay	SVD_pCMs_drugs	NoPrepr	SVD	2957	D_then_T400-Tx4	N	Kept components	RCT
Drug	Sequential_dox_trs	D_then_T400	Cell_line.Tx4	Plate.99	PIGV	0.85	-0.0599875763577233	pearson	1	Ttest_pvalue	Coefficient_of_eigenassay	SVD_pCMs_drugs	NoPrepr	SVD	892	D_then_T400-Tx4	N	Kept components	RCT
Drug	Sequential_dox_trs	D_then_T400	Cell_line.Tx4	Plate.99	PIGX	0.85	0.0082160930002026	pearson	1	Ttest_pvalue	Coefficient_of_eigenassay	SVD_pCMs_drugs	NoPrepr	SVD	11144	D_then_T400-Tx4	N	Kept components	RCT
Drug	Sequential_dox_trs	D_then_T400	Cell_line.Tx4	Plate.99	PIGZ	0.85	0.0168389973606667	pearson	1	Ttest_pvalue	Coefficient_of_eigenassay	SVD_pCMs_drugs	NoPrepr	SVD	7551	D_then_T400-Tx4	N	Kept components	RCT
Drug	Sequential_dox_trs	D_then_T400	Cell_line.Tx4	Plate.99	PIH1D1	0.85	0.00566405732885547	pearson	1	Ttest_pvalue	Coefficient_of_eigenassay	SVD_pCMs_drugs	NoPrepr	SVD	12350	D_then_T400-Tx4	N	Kept components	RCT
Drug	Sequential_dox_trs	D_then_T400	Cell_line.Tx4	Plate.99	PIH1D2	0.85	0.0349596971439144	pearson	1	Ttest_pvalue	Coefficient_of_eigenassay	SVD_pCMs_drugs	NoPrepr	SVD	3046	D_then_T400-Tx4	N	Kept components	RCT
Drug	Sequential_dox_trs	D_then_T400	Cell_line.Tx4	Plate.99	PIK3AP1	0.85	-0.0281036471526883	pearson	1	Ttest_pvalue	Coefficient_of_eigenassay	SVD_pCMs_drugs	NoPrepr	SVD	4347	D_then_T400-Tx4	N	Kept components	RCT
Drug	Sequential_dox_trs	D_then_T400	Cell_line.Tx4	Plate.99	PIK3C2A	0.85	0.00268965705052658	pearson	1	Ttest_pvalue	Coefficient_of_eigenassay	SVD_pCMs_drugs	NoPrepr	SVD	13805	D_then_T400-Tx4	N	Kept components	RCT
Drug	Sequential_dox_trs	D_then_T400	Cell_line.Tx4	Plate.99	PIK3C2B	0.85	-0.0372893814284637	pearson	1	Ttest_pvalue	Coefficient_of_eigenassay	SVD_pCMs_drugs	NoPrepr	SVD	2690	D_then_T400-Tx4	N	Kept components	RCT
Drug	Sequential_dox_trs	D_then_T400	Cell_line.Tx4	Plate.99	PIK3C2G	0.85	-0.0123226122022714	pearson	1	Ttest_pvalue	Coefficient_of_eigenassay	SVD_pCMs_drugs	NoPrepr	SVD	9353	D_then_T400-Tx4	N	Kept components	RCT
Drug	Sequential_dox_trs	D_then_T400	Cell_line.Tx4	Plate.99	PIK3C3	0.85	0.0095922751962834	pearson	1	Ttest_pvalue	Coefficient_of_eigenassay	SVD_pCMs_drugs	NoPrepr	SVD	10537	D_then_T400-Tx4	N	Kept components	RCT
Drug	Sequential_dox_trs	D_then_T400	Cell_line.Tx4	Plate.99	PIK3CA	0.85	-0.0123370472093847	pearson	1	Ttest_pvalue	Coefficient_of_eigenassay	SVD_pCMs_drugs	NoPrepr	SVD	9342	D_then_T400-Tx4	N	Kept components	RCT
Drug	Sequential_dox_trs	D_then_T400	Cell_line.Tx4	Plate.99	PIK3CB	0.85	0.0109007910477284	pearson	1	Ttest_pvalue	Coefficient_of_eigenassay	SVD_pCMs_drugs	NoPrepr	SVD	9937	D_then_T400-Tx4	N	Kept components	RCT
Drug	Sequential_dox_trs	D_then_T400	Cell_line.Tx4	Plate.99	PIK3CD	0.85	0.0299740744964782	pearson	1	Ttest_pvalue	Coefficient_of_eigenassay	SVD_pCMs_drugs	NoPrepr	SVD	3931	D_then_T400-Tx4	N	Kept components	RCT
Drug	Sequential_dox_trs	D_then_T400	Cell_line.Tx4	Plate.99	PIK3CG	0.85	-0.000176557484724801	pearson	1	Ttest_pvalue	Coefficient_of_eigenassay	SVD_pCMs_drugs	NoPrepr	SVD	15207	D_then_T400-Tx4	N	Kept components	RCT
Drug	Sequential_dox_trs	D_then_T400	Cell_line.Tx4	Plate.99	PIK3IP1	0.85	0.010202744824746	pearson	1	Ttest_pvalue	Coefficient_of_eigenassay	SVD_pCMs_drugs	NoPrepr	SVD	10256	D_then_T400-Tx4	N	Kept components	RCT
Drug	Sequential_dox_trs	D_then_T400	Cell_line.Tx4	Plate.99	PIK3R1	0.85	-0.0136970413624009	pearson	1	Ttest_pvalue	Coefficient_of_eigenassay	SVD_pCMs_drugs	NoPrepr	SVD	8774	D_then_T400-Tx4	N	Kept components	RCT
Drug	Sequential_dox_trs	D_then_T400	Cell_line.Tx4	Plate.99	PIK3R2	0.85	-0.0052014860815603	pearson	1	Ttest_pvalue	Coefficient_of_eigenassay	SVD_pCMs_drugs	NoPrepr	SVD	12600	D_then_T400-Tx4	N	Kept components	RCT
Drug	Sequential_dox_trs	D_then_T400	Cell_line.Tx4	Plate.99	PIK3R3	0.85	0.013610043695234	pearson	1	Ttest_pvalue	Coefficient_of_eigenassay	SVD_pCMs_drugs	NoPrepr	SVD	8805	D_then_T400-Tx4	N	Kept components	RCT
Drug	Sequential_dox_trs	D_then_T400	Cell_line.Tx4	Plate.99	PIK3R4	0.85	0.0115352899052786	pearson	1	Ttest_pvalue	Coefficient_of_eigenassay	SVD_pCMs_drugs	NoPrepr	SVD	9680	D_then_T400-Tx4	N	Kept components	RCT
Drug	Sequential_dox_trs	D_then_T400	Cell_line.Tx4	Plate.99	PIKFYVE	0.85	0.00662649874295739	pearson	1	Ttest_pvalue	Coefficient_of_eigenassay	SVD_pCMs_drugs	NoPrepr	SVD	11896	D_then_T400-Tx4	N	Kept components	RCT
Drug	Sequential_dox_trs	D_then_T400	Cell_line.Tx4	Plate.99	PILRA	0.85	-0.00508975062500411	pearson	1	Ttest_pvalue	Coefficient_of_eigenassay	SVD_pCMs_drugs	NoPrepr	SVD	12658	D_then_T400-Tx4	N	Kept components	RCT
Drug	Sequential_dox_trs	D_then_T400	Cell_line.Tx4	Plate.99	PILRB	0.85	0.0193332971483411	pearson	1	Ttest_pvalue	Coefficient_of_eigenassay	SVD_pCMs_drugs	NoPrepr	SVD	6721	D_then_T400-Tx4	N	Kept components	RCT
Drug	Sequential_dox_trs	D_then_T400	Cell_line.Tx4	Plate.99	PIM1	0.85	-0.0495385484031756	pearson	1	Ttest_pvalue	Coefficient_of_eigenassay	SVD_pCMs_drugs	NoPrepr	SVD	1461	D_then_T400-Tx4	N	Kept components	RCT
Drug	Sequential_dox_trs	D_then_T400	Cell_line.Tx4	Plate.99	PIM2	0.85	0.00998205633543675	pearson	1	Ttest_pvalue	Coefficient_of_eigenassay	SVD_pCMs_drugs	NoPrepr	SVD	10363	D_then_T400-Tx4	N	Kept components	RCT
Drug	Sequential_dox_trs	D_then_T400	Cell_line.Tx4	Plate.99	PIM3	0.85	-0.0258599947366594	pearson	1	Ttest_pvalue	Coefficient_of_eigenassay	SVD_pCMs_drugs	NoPrepr	SVD	4875	D_then_T400-Tx4	N	Kept components	RCT
Drug	Sequential_dox_trs	D_then_T400	Cell_line.Tx4	Plate.99	PIMREG	0.85	-0.016810370313572	pearson	1	Ttest_pvalue	Coefficient_of_eigenassay	SVD_pCMs_drugs	NoPrepr	SVD	7561	D_then_T400-Tx4	N	Kept components	RCT
Drug	Sequential_dox_trs	D_then_T400	Cell_line.Tx4	Plate.99	PIN1	0.85	0.0255797663059199	pearson	1	Ttest_pvalue	Coefficient_of_eigenassay	SVD_pCMs_drugs	NoPrepr	SVD	4922	D_then_T400-Tx4	N	Kept components	RCT
Drug	Sequential_dox_trs	D_then_T400	Cell_line.Tx4	Plate.99	PIN4	0.85	-0.0903935071569768	pearson	1	Ttest_pvalue	Coefficient_of_eigenassay	SVD_pCMs_drugs	NoPrepr	SVD	245	D_then_T400-Tx4	N	Kept components	RCT
Drug	Sequential_dox_trs	D_then_T400	Cell_line.Tx4	Plate.99	PINK1	0.85	0.0172555999217435	pearson	1	Ttest_pvalue	Coefficient_of_eigenassay	SVD_pCMs_drugs	NoPrepr	SVD	7408	D_then_T400-Tx4	N	Kept components	RCT
Drug	Sequential_dox_trs	D_then_T400	Cell_line.Tx4	Plate.99	PINLYP	0.85	-0.0197796785574487	pearson	1	Ttest_pvalue	Coefficient_of_eigenassay	SVD_pCMs_drugs	NoPrepr	SVD	6585	D_then_T400-Tx4	N	Kept components	RCT
Drug	Sequential_dox_trs	D_then_T400	Cell_line.Tx4	Plate.99	PINX1	0.85	0.000478395190268668	pearson	1	Ttest_pvalue	Coefficient_of_eigenassay	SVD_pCMs_drugs	NoPrepr	SVD	15018	D_then_T400-Tx4	N	Kept components	RCT
Drug	Sequential_dox_trs	D_then_T400	Cell_line.Tx4	Plate.99	PIP4K2A	0.85	0.00470500911435325	pearson	1	Ttest_pvalue	Coefficient_of_eigenassay	SVD_pCMs_drugs	NoPrepr	SVD	12835	D_then_T400-Tx4	N	Kept components	RCT
Drug	Sequential_dox_trs	D_then_T400	Cell_line.Tx4	Plate.99	PIP4K2B	0.85	0.00659946092886717	pearson	1	Ttest_pvalue	Coefficient_of_eigenassay	SVD_pCMs_drugs	NoPrepr	SVD	11907	D_then_T400-Tx4	N	Kept components	RCT
Drug	Sequential_dox_trs	D_then_T400	Cell_line.Tx4	Plate.99	PIP4K2C	0.85	-0.0102618717234111	pearson	1	Ttest_pvalue	Coefficient_of_eigenassay	SVD_pCMs_drugs	NoPrepr	SVD	10227	D_then_T400-Tx4	N	Kept components	RCT
Drug	Sequential_dox_trs	D_then_T400	Cell_line.Tx4	Plate.99	PIP4P1	0.85	-0.0204985243240876	pearson	1	Ttest_pvalue	Coefficient_of_eigenassay	SVD_pCMs_drugs	NoPrepr	SVD	6372	D_then_T400-Tx4	N	Kept components	RCT
Drug	Sequential_dox_trs	D_then_T400	Cell_line.Tx4	Plate.99	PIP4P2	0.85	-0.0154775790832422	pearson	1	Ttest_pvalue	Coefficient_of_eigenassay	SVD_pCMs_drugs	NoPrepr	SVD	8063	D_then_T400-Tx4	N	Kept components	RCT
Drug	Sequential_dox_trs	D_then_T400	Cell_line.Tx4	Plate.99	PIP5K1A	0.85	0.0401194304770318	pearson	1	Ttest_pvalue	Coefficient_of_eigenassay	SVD_pCMs_drugs	NoPrepr	SVD	2338	D_then_T400-Tx4	N	Kept components	RCT
Drug	Sequential_dox_trs	D_then_T400	Cell_line.Tx4	Plate.99	PIP5K1B	0.85	-0.0108917269181152	pearson	1	Ttest_pvalue	Coefficient_of_eigenassay	SVD_pCMs_drugs	NoPrepr	SVD	9941	D_then_T400-Tx4	N	Kept components	RCT
Drug	Sequential_dox_trs	D_then_T400	Cell_line.Tx4	Plate.99	PIP5K1C	0.85	-0.0289954163198196	pearson	1	Ttest_pvalue	Coefficient_of_eigenassay	SVD_pCMs_drugs	NoPrepr	SVD	4148	D_then_T400-Tx4	N	Kept components	RCT
Drug	Sequential_dox_trs	D_then_T400	Cell_line.Tx4	Plate.99	PIP5KL1	0.85	-0.0231194380509156	pearson	1	Ttest_pvalue	Coefficient_of_eigenassay	SVD_pCMs_drugs	NoPrepr	SVD	5560	D_then_T400-Tx4	N	Kept components	RCT
Drug	Sequential_dox_trs	D_then_T400	Cell_line.Tx4	Plate.99	PIPOX	0.85	0.053867526621182	pearson	1	Ttest_pvalue	Coefficient_of_eigenassay	SVD_pCMs_drugs	NoPrepr	SVD	1174	D_then_T400-Tx4	N	Kept components	RCT
Drug	Sequential_dox_trs	D_then_T400	Cell_line.Tx4	Plate.99	PIR	0.85	0.0207035493839752	pearson	1	Ttest_pvalue	Coefficient_of_eigenassay	SVD_pCMs_drugs	NoPrepr	SVD	6294	D_then_T400-Tx4	N	Kept components	RCT
Drug	Sequential_dox_trs	D_then_T400	Cell_line.Tx4	Plate.99	PIRT	0.85	-0.00859137000674673	pearson	1	Ttest_pvalue	Coefficient_of_eigenassay	SVD_pCMs_drugs	NoPrepr	SVD	10983	D_then_T400-Tx4	N	Kept components	RCT
Drug	Sequential_dox_trs	D_then_T400	Cell_line.Tx4	Plate.99	PISD	0.85	0.0183728975436675	pearson	1	Ttest_pvalue	Coefficient_of_eigenassay	SVD_pCMs_drugs	NoPrepr	SVD	7030	D_then_T400-Tx4	N	Kept components	RCT
Drug	Sequential_dox_trs	D_then_T400	Cell_line.Tx4	Plate.99	PITHD1	0.85	-0.00959931849286416	pearson	1	Ttest_pvalue	Coefficient_of_eigenassay	SVD_pCMs_drugs	NoPrepr	SVD	10531	D_then_T400-Tx4	N	Kept components	RCT
Drug	Sequential_dox_trs	D_then_T400	Cell_line.Tx4	Plate.99	PITPNA	0.85	0.00737494743044372	pearson	1	Ttest_pvalue	Coefficient_of_eigenassay	SVD_pCMs_drugs	NoPrepr	SVD	11511	D_then_T400-Tx4	N	Kept components	RCT
Drug	Sequential_dox_trs	D_then_T400	Cell_line.Tx4	Plate.99	PITPNB	0.85	-0.00322276191475911	pearson	1	Ttest_pvalue	Coefficient_of_eigenassay	SVD_pCMs_drugs	NoPrepr	SVD	13536	D_then_T400-Tx4	N	Kept components	RCT
Drug	Sequential_dox_trs	D_then_T400	Cell_line.Tx4	Plate.99	PITPNC1	0.85	-0.00654119586049518	pearson	1	Ttest_pvalue	Coefficient_of_eigenassay	SVD_pCMs_drugs	NoPrepr	SVD	11929	D_then_T400-Tx4	N	Kept components	RCT
Drug	Sequential_dox_trs	D_then_T400	Cell_line.Tx4	Plate.99	PITPNM1	0.85	-0.0390199550868062	pearson	1	Ttest_pvalue	Coefficient_of_eigenassay	SVD_pCMs_drugs	NoPrepr	SVD	2478	D_then_T400-Tx4	N	Kept components	RCT
Drug	Sequential_dox_trs	D_then_T400	Cell_line.Tx4	Plate.99	PITPNM2	0.85	-0.00141279566430742	pearson	1	Ttest_pvalue	Coefficient_of_eigenassay	SVD_pCMs_drugs	NoPrepr	SVD	14478	D_then_T400-Tx4	N	Kept components	RCT
Drug	Sequential_dox_trs	D_then_T400	Cell_line.Tx4	Plate.99	PITPNM3	0.85	-0.0100581382122094	pearson	1	Ttest_pvalue	Coefficient_of_eigenassay	SVD_pCMs_drugs	NoPrepr	SVD	10323	D_then_T400-Tx4	N	Kept components	RCT
Drug	Sequential_dox_trs	D_then_T400	Cell_line.Tx4	Plate.99	PITRM1	0.85	0.00906643647564794	pearson	1	Ttest_pvalue	Coefficient_of_eigenassay	SVD_pCMs_drugs	NoPrepr	SVD	10773	D_then_T400-Tx4	N	Kept components	RCT
Drug	Sequential_dox_trs	D_then_T400	Cell_line.Tx4	Plate.99	PITX1	0.85	-0.00893627964899757	pearson	1	Ttest_pvalue	Coefficient_of_eigenassay	SVD_pCMs_drugs	NoPrepr	SVD	10832	D_then_T400-Tx4	N	Kept components	RCT
Drug	Sequential_dox_trs	D_then_T400	Cell_line.Tx4	Plate.99	PITX2	0.85	-0.017068710100144	pearson	1	Ttest_pvalue	Coefficient_of_eigenassay	SVD_pCMs_drugs	NoPrepr	SVD	7472	D_then_T400-Tx4	N	Kept components	RCT
Drug	Sequential_dox_trs	D_then_T400	Cell_line.Tx4	Plate.99	PITX3	0.85	-3.9269023926547e-05	pearson	1	Ttest_pvalue	Coefficient_of_eigenassay	SVD_pCMs_drugs	NoPrepr	SVD	15290	D_then_T400-Tx4	N	Kept components	RCT
Drug	Sequential_dox_trs	D_then_T400	Cell_line.Tx4	Plate.99	PIWIL2	0.85	-0.0396616233229665	pearson	1	Ttest_pvalue	Coefficient_of_eigenassay	SVD_pCMs_drugs	NoPrepr	SVD	2397	D_then_T400-Tx4	N	Kept components	RCT
Drug	Sequential_dox_trs	D_then_T400	Cell_line.Tx4	Plate.99	PIWIL3	0.85	0.000764911388734756	pearson	1	Ttest_pvalue	Coefficient_of_eigenassay	SVD_pCMs_drugs	NoPrepr	SVD	14836	D_then_T400-Tx4	N	Kept components	RCT
Drug	Sequential_dox_trs	D_then_T400	Cell_line.Tx4	Plate.99	PIWIL4	0.85	-0.00661292876901668	pearson	1	Ttest_pvalue	Coefficient_of_eigenassay	SVD_pCMs_drugs	NoPrepr	SVD	11903	D_then_T400-Tx4	N	Kept components	RCT
Drug	Sequential_dox_trs	D_then_T400	Cell_line.Tx4	Plate.99	PJA1	0.85	-0.0054826989803853	pearson	1	Ttest_pvalue	Coefficient_of_eigenassay	SVD_pCMs_drugs	NoPrepr	SVD	12435	D_then_T400-Tx4	N	Kept components	RCT
Drug	Sequential_dox_trs	D_then_T400	Cell_line.Tx4	Plate.99	PJA2	0.85	-0.0164583535965143	pearson	1	Ttest_pvalue	Coefficient_of_eigenassay	SVD_pCMs_drugs	NoPrepr	SVD	7694	D_then_T400-Tx4	N	Kept components	RCT
Drug	Sequential_dox_trs	D_then_T400	Cell_line.Tx4	Plate.99	PJVK	0.85	0.0286787694855281	pearson	1	Ttest_pvalue	Coefficient_of_eigenassay	SVD_pCMs_drugs	NoPrepr	SVD	4194	D_then_T400-Tx4	N	Kept components	RCT
Drug	Sequential_dox_trs	D_then_T400	Cell_line.Tx4	Plate.99	PKD1	0.85	-0.0565040833993466	pearson	1	Ttest_pvalue	Coefficient_of_eigenassay	SVD_pCMs_drugs	NoPrepr	SVD	1038	D_then_T400-Tx4	N	Kept components	RCT
Drug	Sequential_dox_trs	D_then_T400	Cell_line.Tx4	Plate.99	PKD1L1	0.85	-0.0257898346504327	pearson	1	Ttest_pvalue	Coefficient_of_eigenassay	SVD_pCMs_drugs	NoPrepr	SVD	4891	D_then_T400-Tx4	N	Kept components	RCT
Drug	Sequential_dox_trs	D_then_T400	Cell_line.Tx4	Plate.99	PKD1L2	0.85	-0.0404346999260806	pearson	1	Ttest_pvalue	Coefficient_of_eigenassay	SVD_pCMs_drugs	NoPrepr	SVD	2305	D_then_T400-Tx4	N	Kept components	RCT
Drug	Sequential_dox_trs	D_then_T400	Cell_line.Tx4	Plate.99	PKD1L3	0.85	0.0290141402197749	pearson	1	Ttest_pvalue	Coefficient_of_eigenassay	SVD_pCMs_drugs	NoPrepr	SVD	4139	D_then_T400-Tx4	N	Kept components	RCT
Drug	Sequential_dox_trs	D_then_T400	Cell_line.Tx4	Plate.99	PKD2	0.85	-0.0290886579819841	pearson	1	Ttest_pvalue	Coefficient_of_eigenassay	SVD_pCMs_drugs	NoPrepr	SVD	4125	D_then_T400-Tx4	N	Kept components	RCT
Drug	Sequential_dox_trs	D_then_T400	Cell_line.Tx4	Plate.99	PKD2L2	0.85	-0.00624984461555588	pearson	1	Ttest_pvalue	Coefficient_of_eigenassay	SVD_pCMs_drugs	NoPrepr	SVD	12068	D_then_T400-Tx4	N	Kept components	RCT
Drug	Sequential_dox_trs	D_then_T400	Cell_line.Tx4	Plate.99	PKDCC	0.85	0.0123233701104069	pearson	1	Ttest_pvalue	Coefficient_of_eigenassay	SVD_pCMs_drugs	NoPrepr	SVD	9352	D_then_T400-Tx4	N	Kept components	RCT
Drug	Sequential_dox_trs	D_then_T400	Cell_line.Tx4	Plate.99	PKDREJ	0.85	0.0153369308355569	pearson	1	Ttest_pvalue	Coefficient_of_eigenassay	SVD_pCMs_drugs	NoPrepr	SVD	8117	D_then_T400-Tx4	N	Kept components	RCT
Drug	Sequential_dox_trs	D_then_T400	Cell_line.Tx4	Plate.99	PKHD1L1	0.85	0.111607937110426	pearson	1	Ttest_pvalue	Coefficient_of_eigenassay	SVD_pCMs_drugs	NoPrepr	SVD	108	D_then_T400-Tx4	N	Kept components	RCT
Drug	Sequential_dox_trs	D_then_T400	Cell_line.Tx4	Plate.99	PKIA	0.85	0.00820943836650292	pearson	1	Ttest_pvalue	Coefficient_of_eigenassay	SVD_pCMs_drugs	NoPrepr	SVD	11145	D_then_T400-Tx4	N	Kept components	RCT
Drug	Sequential_dox_trs	D_then_T400	Cell_line.Tx4	Plate.99	PKIB	0.85	-0.024750383101105	pearson	1	Ttest_pvalue	Coefficient_of_eigenassay	SVD_pCMs_drugs	NoPrepr	SVD	5147	D_then_T400-Tx4	N	Kept components	RCT
Drug	Sequential_dox_trs	D_then_T400	Cell_line.Tx4	Plate.99	PKIG	0.85	0.0274399004068251	pearson	1	Ttest_pvalue	Coefficient_of_eigenassay	SVD_pCMs_drugs	NoPrepr	SVD	4501	D_then_T400-Tx4	N	Kept components	RCT
Drug	Sequential_dox_trs	D_then_T400	Cell_line.Tx4	Plate.99	PKM	0.85	-0.0256679210532189	pearson	1	Ttest_pvalue	Coefficient_of_eigenassay	SVD_pCMs_drugs	NoPrepr	SVD	4912	D_then_T400-Tx4	N	Kept components	RCT
Drug	Sequential_dox_trs	D_then_T400	Cell_line.Tx4	Plate.99	PKMYT1	0.85	-0.0855854092471098	pearson	1	Ttest_pvalue	Coefficient_of_eigenassay	SVD_pCMs_drugs	NoPrepr	SVD	295	D_then_T400-Tx4	N	Kept components	RCT
Drug	Sequential_dox_trs	D_then_T400	Cell_line.Tx4	Plate.99	PKN1	0.85	-0.0152833216168147	pearson	1	Ttest_pvalue	Coefficient_of_eigenassay	SVD_pCMs_drugs	NoPrepr	SVD	8137	D_then_T400-Tx4	N	Kept components	RCT
Drug	Sequential_dox_trs	D_then_T400	Cell_line.Tx4	Plate.99	PKN2	0.85	-0.0020065214127885	pearson	1	Ttest_pvalue	Coefficient_of_eigenassay	SVD_pCMs_drugs	NoPrepr	SVD	14198	D_then_T400-Tx4	N	Kept components	RCT
Drug	Sequential_dox_trs	D_then_T400	Cell_line.Tx4	Plate.99	PKN3	0.85	-0.0206072344869543	pearson	1	Ttest_pvalue	Coefficient_of_eigenassay	SVD_pCMs_drugs	NoPrepr	SVD	6326	D_then_T400-Tx4	N	Kept components	RCT
Drug	Sequential_dox_trs	D_then_T400	Cell_line.Tx4	Plate.99	PKNOX1	0.85	0.0157856539261731	pearson	1	Ttest_pvalue	Coefficient_of_eigenassay	SVD_pCMs_drugs	NoPrepr	SVD	7940	D_then_T400-Tx4	N	Kept components	RCT
Drug	Sequential_dox_trs	D_then_T400	Cell_line.Tx4	Plate.99	PKNOX2	0.85	0.0536392022517922	pearson	1	Ttest_pvalue	Coefficient_of_eigenassay	SVD_pCMs_drugs	NoPrepr	SVD	1192	D_then_T400-Tx4	N	Kept components	RCT
Drug	Sequential_dox_trs	D_then_T400	Cell_line.Tx4	Plate.99	PKP2	0.85	0.0170596079492508	pearson	1	Ttest_pvalue	Coefficient_of_eigenassay	SVD_pCMs_drugs	NoPrepr	SVD	7477	D_then_T400-Tx4	N	Kept components	RCT
Drug	Sequential_dox_trs	D_then_T400	Cell_line.Tx4	Plate.99	PKP4	0.85	-0.00170332170096985	pearson	1	Ttest_pvalue	Coefficient_of_eigenassay	SVD_pCMs_drugs	NoPrepr	SVD	14354	D_then_T400-Tx4	N	Kept components	RCT
Drug	Sequential_dox_trs	D_then_T400	Cell_line.Tx4	Plate.99	PLA1A	0.85	-0.0283154938157997	pearson	1	Ttest_pvalue	Coefficient_of_eigenassay	SVD_pCMs_drugs	NoPrepr	SVD	4280	D_then_T400-Tx4	N	Kept components	RCT
Drug	Sequential_dox_trs	D_then_T400	Cell_line.Tx4	Plate.99	PLA2G12A	0.85	0.0061285606288118	pearson	1	Ttest_pvalue	Coefficient_of_eigenassay	SVD_pCMs_drugs	NoPrepr	SVD	12135	D_then_T400-Tx4	N	Kept components	RCT
Drug	Sequential_dox_trs	D_then_T400	Cell_line.Tx4	Plate.99	PLA2G15	0.85	0.0151164639237366	pearson	1	Ttest_pvalue	Coefficient_of_eigenassay	SVD_pCMs_drugs	NoPrepr	SVD	8209	D_then_T400-Tx4	N	Kept components	RCT
Drug	Sequential_dox_trs	D_then_T400	Cell_line.Tx4	Plate.99	PLA2G16	0.85	-0.0177483257667662	pearson	1	Ttest_pvalue	Coefficient_of_eigenassay	SVD_pCMs_drugs	NoPrepr	SVD	7225	D_then_T400-Tx4	N	Kept components	RCT
Drug	Sequential_dox_trs	D_then_T400	Cell_line.Tx4	Plate.99	PLA2G3	0.85	0.00664217799093958	pearson	1	Ttest_pvalue	Coefficient_of_eigenassay	SVD_pCMs_drugs	NoPrepr	SVD	11892	D_then_T400-Tx4	N	Kept components	RCT
Drug	Sequential_dox_trs	D_then_T400	Cell_line.Tx4	Plate.99	PLA2G4A	0.85	0.0333233356887778	pearson	1	Ttest_pvalue	Coefficient_of_eigenassay	SVD_pCMs_drugs	NoPrepr	SVD	3300	D_then_T400-Tx4	N	Kept components	RCT
Drug	Sequential_dox_trs	D_then_T400	Cell_line.Tx4	Plate.99	PLA2G4B	0.85	0.0026694829825215	pearson	1	Ttest_pvalue	Coefficient_of_eigenassay	SVD_pCMs_drugs	NoPrepr	SVD	13820	D_then_T400-Tx4	N	Kept components	RCT
Drug	Sequential_dox_trs	D_then_T400	Cell_line.Tx4	Plate.99	PLA2G4C	0.85	0.0540084935299822	pearson	1	Ttest_pvalue	Coefficient_of_eigenassay	SVD_pCMs_drugs	NoPrepr	SVD	1169	D_then_T400-Tx4	N	Kept components	RCT
Drug	Sequential_dox_trs	D_then_T400	Cell_line.Tx4	Plate.99	PLA2G6	0.85	-0.030115826186864	pearson	1	Ttest_pvalue	Coefficient_of_eigenassay	SVD_pCMs_drugs	NoPrepr	SVD	3906	D_then_T400-Tx4	N	Kept components	RCT
Drug	Sequential_dox_trs	D_then_T400	Cell_line.Tx4	Plate.99	PLA2R1	0.85	0.00489904817031111	pearson	1	Ttest_pvalue	Coefficient_of_eigenassay	SVD_pCMs_drugs	NoPrepr	SVD	12743	D_then_T400-Tx4	N	Kept components	RCT
Drug	Sequential_dox_trs	D_then_T400	Cell_line.Tx4	Plate.99	PLAA	0.85	-0.00295683881163104	pearson	1	Ttest_pvalue	Coefficient_of_eigenassay	SVD_pCMs_drugs	NoPrepr	SVD	13652	D_then_T400-Tx4	N	Kept components	RCT
Drug	Sequential_dox_trs	D_then_T400	Cell_line.Tx4	Plate.99	PLAC1	0.85	0.0154086891328255	pearson	1	Ttest_pvalue	Coefficient_of_eigenassay	SVD_pCMs_drugs	NoPrepr	SVD	8088	D_then_T400-Tx4	N	Kept components	RCT
Drug	Sequential_dox_trs	D_then_T400	Cell_line.Tx4	Plate.99	PLAC4	0.85	-0.0389240734144535	pearson	1	Ttest_pvalue	Coefficient_of_eigenassay	SVD_pCMs_drugs	NoPrepr	SVD	2489	D_then_T400-Tx4	N	Kept components	RCT
Drug	Sequential_dox_trs	D_then_T400	Cell_line.Tx4	Plate.99	PLAC8	0.85	0.00808980906650373	pearson	1	Ttest_pvalue	Coefficient_of_eigenassay	SVD_pCMs_drugs	NoPrepr	SVD	11190	D_then_T400-Tx4	N	Kept components	RCT
Drug	Sequential_dox_trs	D_then_T400	Cell_line.Tx4	Plate.99	PLAC8L1	0.85	-0.00412125676841846	pearson	1	Ttest_pvalue	Coefficient_of_eigenassay	SVD_pCMs_drugs	NoPrepr	SVD	13102	D_then_T400-Tx4	N	Kept components	RCT
Drug	Sequential_dox_trs	D_then_T400	Cell_line.Tx4	Plate.99	PLAC9	0.85	0.0623796572102704	pearson	1	Ttest_pvalue	Coefficient_of_eigenassay	SVD_pCMs_drugs	NoPrepr	SVD	778	D_then_T400-Tx4	N	Kept components	RCT
Drug	Sequential_dox_trs	D_then_T400	Cell_line.Tx4	Plate.99	PLAG1	0.85	-0.0147163925703112	pearson	1	Ttest_pvalue	Coefficient_of_eigenassay	SVD_pCMs_drugs	NoPrepr	SVD	8368	D_then_T400-Tx4	N	Kept components	RCT
Drug	Sequential_dox_trs	D_then_T400	Cell_line.Tx4	Plate.99	PLAGL1	0.85	-0.0135191065918678	pearson	1	Ttest_pvalue	Coefficient_of_eigenassay	SVD_pCMs_drugs	NoPrepr	SVD	8857	D_then_T400-Tx4	N	Kept components	RCT
Drug	Sequential_dox_trs	D_then_T400	Cell_line.Tx4	Plate.99	PLAGL2	0.85	-0.0433330091816446	pearson	1	Ttest_pvalue	Coefficient_of_eigenassay	SVD_pCMs_drugs	NoPrepr	SVD	1974	D_then_T400-Tx4	N	Kept components	RCT
Drug	Sequential_dox_trs	D_then_T400	Cell_line.Tx4	Plate.99	PLAT	0.85	0.013747642308353	pearson	1	Ttest_pvalue	Coefficient_of_eigenassay	SVD_pCMs_drugs	NoPrepr	SVD	8750	D_then_T400-Tx4	N	Kept components	RCT
Drug	Sequential_dox_trs	D_then_T400	Cell_line.Tx4	Plate.99	PLAU	0.85	-0.0309390125380376	pearson	1	Ttest_pvalue	Coefficient_of_eigenassay	SVD_pCMs_drugs	NoPrepr	SVD	3732	D_then_T400-Tx4	N	Kept components	RCT
Drug	Sequential_dox_trs	D_then_T400	Cell_line.Tx4	Plate.99	PLAUR	0.85	0.0180817203020337	pearson	1	Ttest_pvalue	Coefficient_of_eigenassay	SVD_pCMs_drugs	NoPrepr	SVD	7116	D_then_T400-Tx4	N	Kept components	RCT
Drug	Sequential_dox_trs	D_then_T400	Cell_line.Tx4	Plate.99	PLB1	0.85	0.0418780206214043	pearson	1	Ttest_pvalue	Coefficient_of_eigenassay	SVD_pCMs_drugs	NoPrepr	SVD	2128	D_then_T400-Tx4	N	Kept components	RCT
Drug	Sequential_dox_trs	D_then_T400	Cell_line.Tx4	Plate.99	PLBD1	0.85	-0.0356199770578349	pearson	1	Ttest_pvalue	Coefficient_of_eigenassay	SVD_pCMs_drugs	NoPrepr	SVD	2938	D_then_T400-Tx4	N	Kept components	RCT
Drug	Sequential_dox_trs	D_then_T400	Cell_line.Tx4	Plate.99	PLBD2	0.85	-0.0101464646971972	pearson	1	Ttest_pvalue	Coefficient_of_eigenassay	SVD_pCMs_drugs	NoPrepr	SVD	10281	D_then_T400-Tx4	N	Kept components	RCT
Drug	Sequential_dox_trs	D_then_T400	Cell_line.Tx4	Plate.99	PLCB1	0.85	0.0730766832854038	pearson	1	Ttest_pvalue	Coefficient_of_eigenassay	SVD_pCMs_drugs	NoPrepr	SVD	480	D_then_T400-Tx4	N	Kept components	RCT
Drug	Sequential_dox_trs	D_then_T400	Cell_line.Tx4	Plate.99	PLCB2	0.85	0.0363788493499126	pearson	1	Ttest_pvalue	Coefficient_of_eigenassay	SVD_pCMs_drugs	NoPrepr	SVD	2816	D_then_T400-Tx4	N	Kept components	RCT
Drug	Sequential_dox_trs	D_then_T400	Cell_line.Tx4	Plate.99	PLCB3	0.85	0.0321836726776415	pearson	1	Ttest_pvalue	Coefficient_of_eigenassay	SVD_pCMs_drugs	NoPrepr	SVD	3512	D_then_T400-Tx4	N	Kept components	RCT
Drug	Sequential_dox_trs	D_then_T400	Cell_line.Tx4	Plate.99	PLCB4	0.85	0.0277775883648589	pearson	1	Ttest_pvalue	Coefficient_of_eigenassay	SVD_pCMs_drugs	NoPrepr	SVD	4426	D_then_T400-Tx4	N	Kept components	RCT
Drug	Sequential_dox_trs	D_then_T400	Cell_line.Tx4	Plate.99	PLCD1	0.85	0.0444542319715528	pearson	1	Ttest_pvalue	Coefficient_of_eigenassay	SVD_pCMs_drugs	NoPrepr	SVD	1861	D_then_T400-Tx4	N	Kept components	RCT
Drug	Sequential_dox_trs	D_then_T400	Cell_line.Tx4	Plate.99	PLCD3	0.85	0.000932271498767812	pearson	1	Ttest_pvalue	Coefficient_of_eigenassay	SVD_pCMs_drugs	NoPrepr	SVD	14727	D_then_T400-Tx4	N	Kept components	RCT
Drug	Sequential_dox_trs	D_then_T400	Cell_line.Tx4	Plate.99	PLCD4	0.85	0.00532735036052125	pearson	1	Ttest_pvalue	Coefficient_of_eigenassay	SVD_pCMs_drugs	NoPrepr	SVD	12541	D_then_T400-Tx4	N	Kept components	RCT
Drug	Sequential_dox_trs	D_then_T400	Cell_line.Tx4	Plate.99	PLCE1	0.85	-0.00572756747157696	pearson	1	Ttest_pvalue	Coefficient_of_eigenassay	SVD_pCMs_drugs	NoPrepr	SVD	12320	D_then_T400-Tx4	N	Kept components	RCT
Drug	Sequential_dox_trs	D_then_T400	Cell_line.Tx4	Plate.99	PLCG1	0.85	-0.00939392904796147	pearson	1	Ttest_pvalue	Coefficient_of_eigenassay	SVD_pCMs_drugs	NoPrepr	SVD	10629	D_then_T400-Tx4	N	Kept components	RCT
Drug	Sequential_dox_trs	D_then_T400	Cell_line.Tx4	Plate.99	PLCG2	0.85	-0.00861891646092782	pearson	1	Ttest_pvalue	Coefficient_of_eigenassay	SVD_pCMs_drugs	NoPrepr	SVD	10973	D_then_T400-Tx4	N	Kept components	RCT
Drug	Sequential_dox_trs	D_then_T400	Cell_line.Tx4	Plate.99	PLCH1	0.85	0.0346878063461561	pearson	1	Ttest_pvalue	Coefficient_of_eigenassay	SVD_pCMs_drugs	NoPrepr	SVD	3078	D_then_T400-Tx4	N	Kept components	RCT
Drug	Sequential_dox_trs	D_then_T400	Cell_line.Tx4	Plate.99	PLCL1	0.85	0.0135510451382471	pearson	1	Ttest_pvalue	Coefficient_of_eigenassay	SVD_pCMs_drugs	NoPrepr	SVD	8833	D_then_T400-Tx4	N	Kept components	RCT
Drug	Sequential_dox_trs	D_then_T400	Cell_line.Tx4	Plate.99	PLCL2	0.85	0.0530739565060009	pearson	1	Ttest_pvalue	Coefficient_of_eigenassay	SVD_pCMs_drugs	NoPrepr	SVD	1225	D_then_T400-Tx4	N	Kept components	RCT
Drug	Sequential_dox_trs	D_then_T400	Cell_line.Tx4	Plate.99	PLCXD2	0.85	-0.0898980361498403	pearson	1	Ttest_pvalue	Coefficient_of_eigenassay	SVD_pCMs_drugs	NoPrepr	SVD	251	D_then_T400-Tx4	N	Kept components	RCT
Drug	Sequential_dox_trs	D_then_T400	Cell_line.Tx4	Plate.99	PLCXD3	0.85	0.0591918586914242	pearson	1	Ttest_pvalue	Coefficient_of_eigenassay	SVD_pCMs_drugs	NoPrepr	SVD	929	D_then_T400-Tx4	N	Kept components	RCT
Drug	Sequential_dox_trs	D_then_T400	Cell_line.Tx4	Plate.99	PLD1	0.85	0.000717277325346319	pearson	1	Ttest_pvalue	Coefficient_of_eigenassay	SVD_pCMs_drugs	NoPrepr	SVD	14874	D_then_T400-Tx4	N	Kept components	RCT
Drug	Sequential_dox_trs	D_then_T400	Cell_line.Tx4	Plate.99	PLD2	0.85	0.0278786377770365	pearson	1	Ttest_pvalue	Coefficient_of_eigenassay	SVD_pCMs_drugs	NoPrepr	SVD	4403	D_then_T400-Tx4	N	Kept components	RCT
Drug	Sequential_dox_trs	D_then_T400	Cell_line.Tx4	Plate.99	PLD3	0.85	0.00716790896202906	pearson	1	Ttest_pvalue	Coefficient_of_eigenassay	SVD_pCMs_drugs	NoPrepr	SVD	11625	D_then_T400-Tx4	N	Kept components	RCT
Drug	Sequential_dox_trs	D_then_T400	Cell_line.Tx4	Plate.99	PLD5	0.85	0.00746068387544569	pearson	1	Ttest_pvalue	Coefficient_of_eigenassay	SVD_pCMs_drugs	NoPrepr	SVD	11475	D_then_T400-Tx4	N	Kept components	RCT
Drug	Sequential_dox_trs	D_then_T400	Cell_line.Tx4	Plate.99	PLD6	0.85	-0.00572046476228509	pearson	1	Ttest_pvalue	Coefficient_of_eigenassay	SVD_pCMs_drugs	NoPrepr	SVD	12325	D_then_T400-Tx4	N	Kept components	RCT
Drug	Sequential_dox_trs	D_then_T400	Cell_line.Tx4	Plate.99	PLEC	0.85	-0.0191172895439006	pearson	1	Ttest_pvalue	Coefficient_of_eigenassay	SVD_pCMs_drugs	NoPrepr	SVD	6788	D_then_T400-Tx4	N	Kept components	RCT
Drug	Sequential_dox_trs	D_then_T400	Cell_line.Tx4	Plate.99	PLEK2	0.85	-0.031622558083219	pearson	1	Ttest_pvalue	Coefficient_of_eigenassay	SVD_pCMs_drugs	NoPrepr	SVD	3607	D_then_T400-Tx4	N	Kept components	RCT
Drug	Sequential_dox_trs	D_then_T400	Cell_line.Tx4	Plate.99	PLEKHA1	0.85	-0.0209214323980246	pearson	1	Ttest_pvalue	Coefficient_of_eigenassay	SVD_pCMs_drugs	NoPrepr	SVD	6226	D_then_T400-Tx4	N	Kept components	RCT
Drug	Sequential_dox_trs	D_then_T400	Cell_line.Tx4	Plate.99	PLEKHA2	0.85	0.00992007178801708	pearson	1	Ttest_pvalue	Coefficient_of_eigenassay	SVD_pCMs_drugs	NoPrepr	SVD	10389	D_then_T400-Tx4	N	Kept components	RCT
Drug	Sequential_dox_trs	D_then_T400	Cell_line.Tx4	Plate.99	PLEKHA3	0.85	-0.00834472485166397	pearson	1	Ttest_pvalue	Coefficient_of_eigenassay	SVD_pCMs_drugs	NoPrepr	SVD	11070	D_then_T400-Tx4	N	Kept components	RCT
Drug	Sequential_dox_trs	D_then_T400	Cell_line.Tx4	Plate.99	PLEKHA4	0.85	-0.036892415603274	pearson	1	Ttest_pvalue	Coefficient_of_eigenassay	SVD_pCMs_drugs	NoPrepr	SVD	2752	D_then_T400-Tx4	N	Kept components	RCT
Drug	Sequential_dox_trs	D_then_T400	Cell_line.Tx4	Plate.99	PLEKHA5	0.85	-0.00205359414396015	pearson	1	Ttest_pvalue	Coefficient_of_eigenassay	SVD_pCMs_drugs	NoPrepr	SVD	14162	D_then_T400-Tx4	N	Kept components	RCT
Drug	Sequential_dox_trs	D_then_T400	Cell_line.Tx4	Plate.99	PLEKHA6	0.85	-0.0530633278122783	pearson	1	Ttest_pvalue	Coefficient_of_eigenassay	SVD_pCMs_drugs	NoPrepr	SVD	1226	D_then_T400-Tx4	N	Kept components	RCT
Drug	Sequential_dox_trs	D_then_T400	Cell_line.Tx4	Plate.99	PLEKHA7	0.85	0.0497606132358618	pearson	1	Ttest_pvalue	Coefficient_of_eigenassay	SVD_pCMs_drugs	NoPrepr	SVD	1445	D_then_T400-Tx4	N	Kept components	RCT
Drug	Sequential_dox_trs	D_then_T400	Cell_line.Tx4	Plate.99	PLEKHA8	0.85	0.0367091408017493	pearson	1	Ttest_pvalue	Coefficient_of_eigenassay	SVD_pCMs_drugs	NoPrepr	SVD	2772	D_then_T400-Tx4	N	Kept components	RCT
Drug	Sequential_dox_trs	D_then_T400	Cell_line.Tx4	Plate.99	PLEKHB1	0.85	-0.0288129027654426	pearson	1	Ttest_pvalue	Coefficient_of_eigenassay	SVD_pCMs_drugs	NoPrepr	SVD	4175	D_then_T400-Tx4	N	Kept components	RCT
Drug	Sequential_dox_trs	D_then_T400	Cell_line.Tx4	Plate.99	PLEKHB2	0.85	0.0205519172459031	pearson	1	Ttest_pvalue	Coefficient_of_eigenassay	SVD_pCMs_drugs	NoPrepr	SVD	6351	D_then_T400-Tx4	N	Kept components	RCT
Drug	Sequential_dox_trs	D_then_T400	Cell_line.Tx4	Plate.99	PLEKHD1	0.85	0.000389343171502703	pearson	1	Ttest_pvalue	Coefficient_of_eigenassay	SVD_pCMs_drugs	NoPrepr	SVD	15075	D_then_T400-Tx4	N	Kept components	RCT
Drug	Sequential_dox_trs	D_then_T400	Cell_line.Tx4	Plate.99	PLEKHF1	0.85	-0.0434215154665286	pearson	1	Ttest_pvalue	Coefficient_of_eigenassay	SVD_pCMs_drugs	NoPrepr	SVD	1967	D_then_T400-Tx4	N	Kept components	RCT
Drug	Sequential_dox_trs	D_then_T400	Cell_line.Tx4	Plate.99	PLEKHF2	0.85	-0.0105663435193067	pearson	1	Ttest_pvalue	Coefficient_of_eigenassay	SVD_pCMs_drugs	NoPrepr	SVD	10097	D_then_T400-Tx4	N	Kept components	RCT
Drug	Sequential_dox_trs	D_then_T400	Cell_line.Tx4	Plate.99	PLEKHG1	0.85	-0.0986862871235339	pearson	1	Ttest_pvalue	Coefficient_of_eigenassay	SVD_pCMs_drugs	NoPrepr	SVD	178	D_then_T400-Tx4	N	Kept components	RCT
Drug	Sequential_dox_trs	D_then_T400	Cell_line.Tx4	Plate.99	PLEKHG2	0.85	-0.0169181028468102	pearson	1	Ttest_pvalue	Coefficient_of_eigenassay	SVD_pCMs_drugs	NoPrepr	SVD	7518	D_then_T400-Tx4	N	Kept components	RCT
Drug	Sequential_dox_trs	D_then_T400	Cell_line.Tx4	Plate.99	PLEKHG3	0.85	-0.0218727594132991	pearson	1	Ttest_pvalue	Coefficient_of_eigenassay	SVD_pCMs_drugs	NoPrepr	SVD	5931	D_then_T400-Tx4	N	Kept components	RCT
Drug	Sequential_dox_trs	D_then_T400	Cell_line.Tx4	Plate.99	PLEKHG4	0.85	-0.00104239904911521	pearson	1	Ttest_pvalue	Coefficient_of_eigenassay	SVD_pCMs_drugs	NoPrepr	SVD	14670	D_then_T400-Tx4	N	Kept components	RCT
Drug	Sequential_dox_trs	D_then_T400	Cell_line.Tx4	Plate.99	PLEKHG4B	0.85	-0.0985928110146771	pearson	1	Ttest_pvalue	Coefficient_of_eigenassay	SVD_pCMs_drugs	NoPrepr	SVD	180	D_then_T400-Tx4	N	Kept components	RCT
Drug	Sequential_dox_trs	D_then_T400	Cell_line.Tx4	Plate.99	PLEKHG5	0.85	-0.0584483181930141	pearson	1	Ttest_pvalue	Coefficient_of_eigenassay	SVD_pCMs_drugs	NoPrepr	SVD	962	D_then_T400-Tx4	N	Kept components	RCT
Drug	Sequential_dox_trs	D_then_T400	Cell_line.Tx4	Plate.99	PLEKHG6	0.85	0.00275152352901856	pearson	1	Ttest_pvalue	Coefficient_of_eigenassay	SVD_pCMs_drugs	NoPrepr	SVD	13773	D_then_T400-Tx4	N	Kept components	RCT
Drug	Sequential_dox_trs	D_then_T400	Cell_line.Tx4	Plate.99	PLEKHG7	0.85	-0.0208483358570112	pearson	1	Ttest_pvalue	Coefficient_of_eigenassay	SVD_pCMs_drugs	NoPrepr	SVD	6247	D_then_T400-Tx4	N	Kept components	RCT
Drug	Sequential_dox_trs	D_then_T400	Cell_line.Tx4	Plate.99	PLEKHH1	0.85	-0.0228263735290539	pearson	1	Ttest_pvalue	Coefficient_of_eigenassay	SVD_pCMs_drugs	NoPrepr	SVD	5632	D_then_T400-Tx4	N	Kept components	RCT
Drug	Sequential_dox_trs	D_then_T400	Cell_line.Tx4	Plate.99	PLEKHH2	0.85	0.0195173637775983	pearson	1	Ttest_pvalue	Coefficient_of_eigenassay	SVD_pCMs_drugs	NoPrepr	SVD	6666	D_then_T400-Tx4	N	Kept components	RCT
Drug	Sequential_dox_trs	D_then_T400	Cell_line.Tx4	Plate.99	PLEKHH3	0.85	-0.00705088768274992	pearson	1	Ttest_pvalue	Coefficient_of_eigenassay	SVD_pCMs_drugs	NoPrepr	SVD	11687	D_then_T400-Tx4	N	Kept components	RCT
Drug	Sequential_dox_trs	D_then_T400	Cell_line.Tx4	Plate.99	PLEKHJ1	0.85	-0.00961489101166505	pearson	1	Ttest_pvalue	Coefficient_of_eigenassay	SVD_pCMs_drugs	NoPrepr	SVD	10522	D_then_T400-Tx4	N	Kept components	RCT
Drug	Sequential_dox_trs	D_then_T400	Cell_line.Tx4	Plate.99	PLEKHM1	0.85	-0.0197248053938025	pearson	1	Ttest_pvalue	Coefficient_of_eigenassay	SVD_pCMs_drugs	NoPrepr	SVD	6604	D_then_T400-Tx4	N	Kept components	RCT
Drug	Sequential_dox_trs	D_then_T400	Cell_line.Tx4	Plate.99	PLEKHM2	0.85	0.0154632597059921	pearson	1	Ttest_pvalue	Coefficient_of_eigenassay	SVD_pCMs_drugs	NoPrepr	SVD	8070	D_then_T400-Tx4	N	Kept components	RCT
Drug	Sequential_dox_trs	D_then_T400	Cell_line.Tx4	Plate.99	PLEKHM3	0.85	-0.0210601461298705	pearson	1	Ttest_pvalue	Coefficient_of_eigenassay	SVD_pCMs_drugs	NoPrepr	SVD	6178	D_then_T400-Tx4	N	Kept components	RCT
Drug	Sequential_dox_trs	D_then_T400	Cell_line.Tx4	Plate.99	PLEKHO1	0.85	-0.00397377404011997	pearson	1	Ttest_pvalue	Coefficient_of_eigenassay	SVD_pCMs_drugs	NoPrepr	SVD	13174	D_then_T400-Tx4	N	Kept components	RCT
Drug	Sequential_dox_trs	D_then_T400	Cell_line.Tx4	Plate.99	PLEKHO2	0.85	-0.0116345390087405	pearson	1	Ttest_pvalue	Coefficient_of_eigenassay	SVD_pCMs_drugs	NoPrepr	SVD	9646	D_then_T400-Tx4	N	Kept components	RCT
Drug	Sequential_dox_trs	D_then_T400	Cell_line.Tx4	Plate.99	PLET1	0.85	-0.0145838541072718	pearson	1	Ttest_pvalue	Coefficient_of_eigenassay	SVD_pCMs_drugs	NoPrepr	SVD	8423	D_then_T400-Tx4	N	Kept components	RCT
Drug	Sequential_dox_trs	D_then_T400	Cell_line.Tx4	Plate.99	PLGRKT	0.85	0.0129168810254414	pearson	1	Ttest_pvalue	Coefficient_of_eigenassay	SVD_pCMs_drugs	NoPrepr	SVD	9082	D_then_T400-Tx4	N	Kept components	RCT
Drug	Sequential_dox_trs	D_then_T400	Cell_line.Tx4	Plate.99	PLIN1	0.85	0.000357207448577915	pearson	1	Ttest_pvalue	Coefficient_of_eigenassay	SVD_pCMs_drugs	NoPrepr	SVD	15094	D_then_T400-Tx4	N	Kept components	RCT
Drug	Sequential_dox_trs	D_then_T400	Cell_line.Tx4	Plate.99	PLIN2	0.85	-0.0624898223054003	pearson	1	Ttest_pvalue	Coefficient_of_eigenassay	SVD_pCMs_drugs	NoPrepr	SVD	769	D_then_T400-Tx4	N	Kept components	RCT
Drug	Sequential_dox_trs	D_then_T400	Cell_line.Tx4	Plate.99	PLIN3	0.85	0.0281132029161805	pearson	1	Ttest_pvalue	Coefficient_of_eigenassay	SVD_pCMs_drugs	NoPrepr	SVD	4343	D_then_T400-Tx4	N	Kept components	RCT
Drug	Sequential_dox_trs	D_then_T400	Cell_line.Tx4	Plate.99	PLIN4	0.85	-0.0326955401326081	pearson	1	Ttest_pvalue	Coefficient_of_eigenassay	SVD_pCMs_drugs	NoPrepr	SVD	3409	D_then_T400-Tx4	N	Kept components	RCT
Drug	Sequential_dox_trs	D_then_T400	Cell_line.Tx4	Plate.99	PLIN5	0.85	-0.0178187786025715	pearson	1	Ttest_pvalue	Coefficient_of_eigenassay	SVD_pCMs_drugs	NoPrepr	SVD	7202	D_then_T400-Tx4	N	Kept components	RCT
Drug	Sequential_dox_trs	D_then_T400	Cell_line.Tx4	Plate.99	PLK1	0.85	0.0252311602788032	pearson	1	Ttest_pvalue	Coefficient_of_eigenassay	SVD_pCMs_drugs	NoPrepr	SVD	5014	D_then_T400-Tx4	N	Kept components	RCT
Drug	Sequential_dox_trs	D_then_T400	Cell_line.Tx4	Plate.99	PLK2	0.85	0.047541137331854	pearson	1	Ttest_pvalue	Coefficient_of_eigenassay	SVD_pCMs_drugs	NoPrepr	SVD	1603	D_then_T400-Tx4	N	Kept components	RCT
Drug	Sequential_dox_trs	D_then_T400	Cell_line.Tx4	Plate.99	PLK3	0.85	-0.0302289871818987	pearson	1	Ttest_pvalue	Coefficient_of_eigenassay	SVD_pCMs_drugs	NoPrepr	SVD	3884	D_then_T400-Tx4	N	Kept components	RCT
Drug	Sequential_dox_trs	D_then_T400	Cell_line.Tx4	Plate.99	PLK4	0.85	-0.0269850350543151	pearson	1	Ttest_pvalue	Coefficient_of_eigenassay	SVD_pCMs_drugs	NoPrepr	SVD	4611	D_then_T400-Tx4	N	Kept components	RCT
Drug	Sequential_dox_trs	D_then_T400	Cell_line.Tx4	Plate.99	PLK5	0.85	-0.00405393472505979	pearson	1	Ttest_pvalue	Coefficient_of_eigenassay	SVD_pCMs_drugs	NoPrepr	SVD	13142	D_then_T400-Tx4	N	Kept components	RCT
Drug	Sequential_dox_trs	D_then_T400	Cell_line.Tx4	Plate.99	PLLP	0.85	-0.111534683136962	pearson	1	Ttest_pvalue	Coefficient_of_eigenassay	SVD_pCMs_drugs	NoPrepr	SVD	109	D_then_T400-Tx4	N	Kept components	RCT
Drug	Sequential_dox_trs	D_then_T400	Cell_line.Tx4	Plate.99	PLN	0.85	0.00756957911483614	pearson	1	Ttest_pvalue	Coefficient_of_eigenassay	SVD_pCMs_drugs	NoPrepr	SVD	11421	D_then_T400-Tx4	N	Kept components	RCT
Drug	Sequential_dox_trs	D_then_T400	Cell_line.Tx4	Plate.99	PLOD1	0.85	0.0125314440883953	pearson	1	Ttest_pvalue	Coefficient_of_eigenassay	SVD_pCMs_drugs	NoPrepr	SVD	9265	D_then_T400-Tx4	N	Kept components	RCT
Drug	Sequential_dox_trs	D_then_T400	Cell_line.Tx4	Plate.99	PLOD2	0.85	-0.035598739283384	pearson	1	Ttest_pvalue	Coefficient_of_eigenassay	SVD_pCMs_drugs	NoPrepr	SVD	2945	D_then_T400-Tx4	N	Kept components	RCT
Drug	Sequential_dox_trs	D_then_T400	Cell_line.Tx4	Plate.99	PLOD3	0.85	0.0262902167742473	pearson	1	Ttest_pvalue	Coefficient_of_eigenassay	SVD_pCMs_drugs	NoPrepr	SVD	4776	D_then_T400-Tx4	N	Kept components	RCT
Drug	Sequential_dox_trs	D_then_T400	Cell_line.Tx4	Plate.99	PLP1	0.85	-0.0188898104345749	pearson	1	Ttest_pvalue	Coefficient_of_eigenassay	SVD_pCMs_drugs	NoPrepr	SVD	6855	D_then_T400-Tx4	N	Kept components	RCT
Drug	Sequential_dox_trs	D_then_T400	Cell_line.Tx4	Plate.99	PLP2	0.85	0.0154699142781862	pearson	1	Ttest_pvalue	Coefficient_of_eigenassay	SVD_pCMs_drugs	NoPrepr	SVD	8066	D_then_T400-Tx4	N	Kept components	RCT
Drug	Sequential_dox_trs	D_then_T400	Cell_line.Tx4	Plate.99	PLPBP	0.85	0.041188163902607	pearson	1	Ttest_pvalue	Coefficient_of_eigenassay	SVD_pCMs_drugs	NoPrepr	SVD	2220	D_then_T400-Tx4	N	Kept components	RCT
Drug	Sequential_dox_trs	D_then_T400	Cell_line.Tx4	Plate.99	PLPP1	0.85	0.0254573764352177	pearson	1	Ttest_pvalue	Coefficient_of_eigenassay	SVD_pCMs_drugs	NoPrepr	SVD	4955	D_then_T400-Tx4	N	Kept components	RCT
Drug	Sequential_dox_trs	D_then_T400	Cell_line.Tx4	Plate.99	PLPP2	0.85	0.00971783491571813	pearson	1	Ttest_pvalue	Coefficient_of_eigenassay	SVD_pCMs_drugs	NoPrepr	SVD	10472	D_then_T400-Tx4	N	Kept components	RCT
Drug	Sequential_dox_trs	D_then_T400	Cell_line.Tx4	Plate.99	PLPP3	0.85	-0.00971635574893411	pearson	1	Ttest_pvalue	Coefficient_of_eigenassay	SVD_pCMs_drugs	NoPrepr	SVD	10477	D_then_T400-Tx4	N	Kept components	RCT
Drug	Sequential_dox_trs	D_then_T400	Cell_line.Tx4	Plate.99	PLPP4	0.85	0.0293837814416037	pearson	1	Ttest_pvalue	Coefficient_of_eigenassay	SVD_pCMs_drugs	NoPrepr	SVD	4059	D_then_T400-Tx4	N	Kept components	RCT
Drug	Sequential_dox_trs	D_then_T400	Cell_line.Tx4	Plate.99	PLPP5	0.85	0.0153637906613732	pearson	1	Ttest_pvalue	Coefficient_of_eigenassay	SVD_pCMs_drugs	NoPrepr	SVD	8106	D_then_T400-Tx4	N	Kept components	RCT
Drug	Sequential_dox_trs	D_then_T400	Cell_line.Tx4	Plate.99	PLPP6	0.85	-0.0286294603569413	pearson	1	Ttest_pvalue	Coefficient_of_eigenassay	SVD_pCMs_drugs	NoPrepr	SVD	4205	D_then_T400-Tx4	N	Kept components	RCT
Drug	Sequential_dox_trs	D_then_T400	Cell_line.Tx4	Plate.99	PLPP7	0.85	0.00693493347347423	pearson	1	Ttest_pvalue	Coefficient_of_eigenassay	SVD_pCMs_drugs	NoPrepr	SVD	11739	D_then_T400-Tx4	N	Kept components	RCT
Drug	Sequential_dox_trs	D_then_T400	Cell_line.Tx4	Plate.99	PLPPR2	0.85	0.0151999334799197	pearson	1	Ttest_pvalue	Coefficient_of_eigenassay	SVD_pCMs_drugs	NoPrepr	SVD	8168	D_then_T400-Tx4	N	Kept components	RCT
Drug	Sequential_dox_trs	D_then_T400	Cell_line.Tx4	Plate.99	PLPPR3	0.85	0.0165190038244641	pearson	1	Ttest_pvalue	Coefficient_of_eigenassay	SVD_pCMs_drugs	NoPrepr	SVD	7661	D_then_T400-Tx4	N	Kept components	RCT
Drug	Sequential_dox_trs	D_then_T400	Cell_line.Tx4	Plate.99	PLPPR4	0.85	0.020079956142374	pearson	1	Ttest_pvalue	Coefficient_of_eigenassay	SVD_pCMs_drugs	NoPrepr	SVD	6497	D_then_T400-Tx4	N	Kept components	RCT
Drug	Sequential_dox_trs	D_then_T400	Cell_line.Tx4	Plate.99	PLPPR5	0.85	0.0228131842725356	pearson	1	Ttest_pvalue	Coefficient_of_eigenassay	SVD_pCMs_drugs	NoPrepr	SVD	5640	D_then_T400-Tx4	N	Kept components	RCT
Drug	Sequential_dox_trs	D_then_T400	Cell_line.Tx4	Plate.99	PLRG1	0.85	-0.0107210078073247	pearson	1	Ttest_pvalue	Coefficient_of_eigenassay	SVD_pCMs_drugs	NoPrepr	SVD	10033	D_then_T400-Tx4	N	Kept components	RCT
Drug	Sequential_dox_trs	D_then_T400	Cell_line.Tx4	Plate.99	PLS1	0.85	-0.0378037470911194	pearson	1	Ttest_pvalue	Coefficient_of_eigenassay	SVD_pCMs_drugs	NoPrepr	SVD	2623	D_then_T400-Tx4	N	Kept components	RCT
Drug	Sequential_dox_trs	D_then_T400	Cell_line.Tx4	Plate.99	PLS3	0.85	-0.00625402373076023	pearson	1	Ttest_pvalue	Coefficient_of_eigenassay	SVD_pCMs_drugs	NoPrepr	SVD	12066	D_then_T400-Tx4	N	Kept components	RCT
Drug	Sequential_dox_trs	D_then_T400	Cell_line.Tx4	Plate.99	PLSCR1	0.85	-0.0237743578030984	pearson	1	Ttest_pvalue	Coefficient_of_eigenassay	SVD_pCMs_drugs	NoPrepr	SVD	5405	D_then_T400-Tx4	N	Kept components	RCT
Drug	Sequential_dox_trs	D_then_T400	Cell_line.Tx4	Plate.99	PLSCR4	0.85	-0.0689464737324294	pearson	1	Ttest_pvalue	Coefficient_of_eigenassay	SVD_pCMs_drugs	NoPrepr	SVD	587	D_then_T400-Tx4	N	Kept components	RCT
Drug	Sequential_dox_trs	D_then_T400	Cell_line.Tx4	Plate.99	PLSCR5	0.85	0.0376625536438676	pearson	1	Ttest_pvalue	Coefficient_of_eigenassay	SVD_pCMs_drugs	NoPrepr	SVD	2643	D_then_T400-Tx4	N	Kept components	RCT
Drug	Sequential_dox_trs	D_then_T400	Cell_line.Tx4	Plate.99	PLTP	0.85	0.0299520218049052	pearson	1	Ttest_pvalue	Coefficient_of_eigenassay	SVD_pCMs_drugs	NoPrepr	SVD	3935	D_then_T400-Tx4	N	Kept components	RCT
Drug	Sequential_dox_trs	D_then_T400	Cell_line.Tx4	Plate.99	PLVAP	0.85	-0.0583943926534765	pearson	1	Ttest_pvalue	Coefficient_of_eigenassay	SVD_pCMs_drugs	NoPrepr	SVD	965	D_then_T400-Tx4	N	Kept components	RCT
Drug	Sequential_dox_trs	D_then_T400	Cell_line.Tx4	Plate.99	PLXDC1	0.85	0.00566019901494516	pearson	1	Ttest_pvalue	Coefficient_of_eigenassay	SVD_pCMs_drugs	NoPrepr	SVD	12354	D_then_T400-Tx4	N	Kept components	RCT
Drug	Sequential_dox_trs	D_then_T400	Cell_line.Tx4	Plate.99	PLXDC2	0.85	-0.0302474572140495	pearson	1	Ttest_pvalue	Coefficient_of_eigenassay	SVD_pCMs_drugs	NoPrepr	SVD	3881	D_then_T400-Tx4	N	Kept components	RCT
Drug	Sequential_dox_trs	D_then_T400	Cell_line.Tx4	Plate.99	PLXNA1	0.85	-0.0177056912675273	pearson	1	Ttest_pvalue	Coefficient_of_eigenassay	SVD_pCMs_drugs	NoPrepr	SVD	7239	D_then_T400-Tx4	N	Kept components	RCT
Drug	Sequential_dox_trs	D_then_T400	Cell_line.Tx4	Plate.99	PLXNA2	0.85	-0.0231110578242263	pearson	1	Ttest_pvalue	Coefficient_of_eigenassay	SVD_pCMs_drugs	NoPrepr	SVD	5565	D_then_T400-Tx4	N	Kept components	RCT
Drug	Sequential_dox_trs	D_then_T400	Cell_line.Tx4	Plate.99	PLXNA3	0.85	-0.0222762781042728	pearson	1	Ttest_pvalue	Coefficient_of_eigenassay	SVD_pCMs_drugs	NoPrepr	SVD	5802	D_then_T400-Tx4	N	Kept components	RCT
Drug	Sequential_dox_trs	D_then_T400	Cell_line.Tx4	Plate.99	PLXNA4	0.85	-0.0267135677649081	pearson	1	Ttest_pvalue	Coefficient_of_eigenassay	SVD_pCMs_drugs	NoPrepr	SVD	4680	D_then_T400-Tx4	N	Kept components	RCT
Drug	Sequential_dox_trs	D_then_T400	Cell_line.Tx4	Plate.99	PLXNB1	0.85	-0.0179366632458262	pearson	1	Ttest_pvalue	Coefficient_of_eigenassay	SVD_pCMs_drugs	NoPrepr	SVD	7162	D_then_T400-Tx4	N	Kept components	RCT
Drug	Sequential_dox_trs	D_then_T400	Cell_line.Tx4	Plate.99	PLXNB2	0.85	0.00219576515489163	pearson	1	Ttest_pvalue	Coefficient_of_eigenassay	SVD_pCMs_drugs	NoPrepr	SVD	14081	D_then_T400-Tx4	N	Kept components	RCT
Drug	Sequential_dox_trs	D_then_T400	Cell_line.Tx4	Plate.99	PLXNB3	0.85	-0.0428943276045174	pearson	1	Ttest_pvalue	Coefficient_of_eigenassay	SVD_pCMs_drugs	NoPrepr	SVD	2027	D_then_T400-Tx4	N	Kept components	RCT
Drug	Sequential_dox_trs	D_then_T400	Cell_line.Tx4	Plate.99	PLXNC1	0.85	-0.00539310808798233	pearson	1	Ttest_pvalue	Coefficient_of_eigenassay	SVD_pCMs_drugs	NoPrepr	SVD	12506	D_then_T400-Tx4	N	Kept components	RCT
Drug	Sequential_dox_trs	D_then_T400	Cell_line.Tx4	Plate.99	PLXND1	0.85	-0.0224580463942489	pearson	1	Ttest_pvalue	Coefficient_of_eigenassay	SVD_pCMs_drugs	NoPrepr	SVD	5765	D_then_T400-Tx4	N	Kept components	RCT
Drug	Sequential_dox_trs	D_then_T400	Cell_line.Tx4	Plate.99	PM20D1	0.85	-0.0431276729532572	pearson	1	Ttest_pvalue	Coefficient_of_eigenassay	SVD_pCMs_drugs	NoPrepr	SVD	1992	D_then_T400-Tx4	N	Kept components	RCT
Drug	Sequential_dox_trs	D_then_T400	Cell_line.Tx4	Plate.99	PM20D2	0.85	-0.0124869675246224	pearson	1	Ttest_pvalue	Coefficient_of_eigenassay	SVD_pCMs_drugs	NoPrepr	SVD	9282	D_then_T400-Tx4	N	Kept components	RCT
Drug	Sequential_dox_trs	D_then_T400	Cell_line.Tx4	Plate.99	PMAIP1	0.85	-0.040410769676605	pearson	1	Ttest_pvalue	Coefficient_of_eigenassay	SVD_pCMs_drugs	NoPrepr	SVD	2311	D_then_T400-Tx4	N	Kept components	RCT
Drug	Sequential_dox_trs	D_then_T400	Cell_line.Tx4	Plate.99	PMEL	0.85	0.0496071537241222	pearson	1	Ttest_pvalue	Coefficient_of_eigenassay	SVD_pCMs_drugs	NoPrepr	SVD	1455	D_then_T400-Tx4	N	Kept components	RCT
Drug	Sequential_dox_trs	D_then_T400	Cell_line.Tx4	Plate.99	PMEPA1	0.85	0.00939651450239797	pearson	1	Ttest_pvalue	Coefficient_of_eigenassay	SVD_pCMs_drugs	NoPrepr	SVD	10627	D_then_T400-Tx4	N	Kept components	RCT
Drug	Sequential_dox_trs	D_then_T400	Cell_line.Tx4	Plate.99	PMF1	0.85	0.0213813179957983	pearson	1	Ttest_pvalue	Coefficient_of_eigenassay	SVD_pCMs_drugs	NoPrepr	SVD	6083	D_then_T400-Tx4	N	Kept components	RCT
Drug	Sequential_dox_trs	D_then_T400	Cell_line.Tx4	Plate.99	PMFBP1	0.85	-0.0377689469099772	pearson	1	Ttest_pvalue	Coefficient_of_eigenassay	SVD_pCMs_drugs	NoPrepr	SVD	2627	D_then_T400-Tx4	N	Kept components	RCT
Drug	Sequential_dox_trs	D_then_T400	Cell_line.Tx4	Plate.99	PML	0.85	-0.0225539148457094	pearson	1	Ttest_pvalue	Coefficient_of_eigenassay	SVD_pCMs_drugs	NoPrepr	SVD	5729	D_then_T400-Tx4	N	Kept components	RCT
Drug	Sequential_dox_trs	D_then_T400	Cell_line.Tx4	Plate.99	PMM1	0.85	0.011451864519868	pearson	1	Ttest_pvalue	Coefficient_of_eigenassay	SVD_pCMs_drugs	NoPrepr	SVD	9716	D_then_T400-Tx4	N	Kept components	RCT
Drug	Sequential_dox_trs	D_then_T400	Cell_line.Tx4	Plate.99	PMM2	0.85	0.0176137226777886	pearson	1	Ttest_pvalue	Coefficient_of_eigenassay	SVD_pCMs_drugs	NoPrepr	SVD	7272	D_then_T400-Tx4	N	Kept components	RCT
Drug	Sequential_dox_trs	D_then_T400	Cell_line.Tx4	Plate.99	PMP22	0.85	-0.0284136551218726	pearson	1	Ttest_pvalue	Coefficient_of_eigenassay	SVD_pCMs_drugs	NoPrepr	SVD	4253	D_then_T400-Tx4	N	Kept components	RCT
Drug	Sequential_dox_trs	D_then_T400	Cell_line.Tx4	Plate.99	PMPCA	0.85	0.00599250890948962	pearson	1	Ttest_pvalue	Coefficient_of_eigenassay	SVD_pCMs_drugs	NoPrepr	SVD	12196	D_then_T400-Tx4	N	Kept components	RCT
Drug	Sequential_dox_trs	D_then_T400	Cell_line.Tx4	Plate.99	PMPCB	0.85	0.00198971404560551	pearson	1	Ttest_pvalue	Coefficient_of_eigenassay	SVD_pCMs_drugs	NoPrepr	SVD	14208	D_then_T400-Tx4	N	Kept components	RCT
Drug	Sequential_dox_trs	D_then_T400	Cell_line.Tx4	Plate.99	PMS1	0.85	-0.00242982409635053	pearson	1	Ttest_pvalue	Coefficient_of_eigenassay	SVD_pCMs_drugs	NoPrepr	SVD	13953	D_then_T400-Tx4	N	Kept components	RCT
Drug	Sequential_dox_trs	D_then_T400	Cell_line.Tx4	Plate.99	PMS2	0.85	-0.0170009663021541	pearson	1	Ttest_pvalue	Coefficient_of_eigenassay	SVD_pCMs_drugs	NoPrepr	SVD	7494	D_then_T400-Tx4	N	Kept components	RCT
Drug	Sequential_dox_trs	D_then_T400	Cell_line.Tx4	Plate.99	PMVK	0.85	0.0354775516300765	pearson	1	Ttest_pvalue	Coefficient_of_eigenassay	SVD_pCMs_drugs	NoPrepr	SVD	2962	D_then_T400-Tx4	N	Kept components	RCT
Drug	Sequential_dox_trs	D_then_T400	Cell_line.Tx4	Plate.99	PNCK	0.85	-0.0280843840171133	pearson	1	Ttest_pvalue	Coefficient_of_eigenassay	SVD_pCMs_drugs	NoPrepr	SVD	4353	D_then_T400-Tx4	N	Kept components	RCT
Drug	Sequential_dox_trs	D_then_T400	Cell_line.Tx4	Plate.99	PNISR	0.85	0.00508093505690818	pearson	1	Ttest_pvalue	Coefficient_of_eigenassay	SVD_pCMs_drugs	NoPrepr	SVD	12661	D_then_T400-Tx4	N	Kept components	RCT
Drug	Sequential_dox_trs	D_then_T400	Cell_line.Tx4	Plate.99	PNKD	0.85	0.0213028008413903	pearson	1	Ttest_pvalue	Coefficient_of_eigenassay	SVD_pCMs_drugs	NoPrepr	SVD	6108	D_then_T400-Tx4	N	Kept components	RCT
Drug	Sequential_dox_trs	D_then_T400	Cell_line.Tx4	Plate.99	PNKP	0.85	0.0194658283521467	pearson	1	Ttest_pvalue	Coefficient_of_eigenassay	SVD_pCMs_drugs	NoPrepr	SVD	6685	D_then_T400-Tx4	N	Kept components	RCT
Drug	Sequential_dox_trs	D_then_T400	Cell_line.Tx4	Plate.99	PNLDC1	0.85	-0.00270000073065114	pearson	1	Ttest_pvalue	Coefficient_of_eigenassay	SVD_pCMs_drugs	NoPrepr	SVD	13800	D_then_T400-Tx4	N	Kept components	RCT
Drug	Sequential_dox_trs	D_then_T400	Cell_line.Tx4	Plate.99	PNMA1	0.85	0.0303841296839807	pearson	1	Ttest_pvalue	Coefficient_of_eigenassay	SVD_pCMs_drugs	NoPrepr	SVD	3839	D_then_T400-Tx4	N	Kept components	RCT
Drug	Sequential_dox_trs	D_then_T400	Cell_line.Tx4	Plate.99	PNMA2	0.85	0.0179611791366708	pearson	1	Ttest_pvalue	Coefficient_of_eigenassay	SVD_pCMs_drugs	NoPrepr	SVD	7153	D_then_T400-Tx4	N	Kept components	RCT
Drug	Sequential_dox_trs	D_then_T400	Cell_line.Tx4	Plate.99	PNMA3	0.85	0.000472023470330437	pearson	1	Ttest_pvalue	Coefficient_of_eigenassay	SVD_pCMs_drugs	NoPrepr	SVD	15022	D_then_T400-Tx4	N	Kept components	RCT
Drug	Sequential_dox_trs	D_then_T400	Cell_line.Tx4	Plate.99	PNMA5	0.85	-0.00940698917740121	pearson	1	Ttest_pvalue	Coefficient_of_eigenassay	SVD_pCMs_drugs	NoPrepr	SVD	10623	D_then_T400-Tx4	N	Kept components	RCT
Drug	Sequential_dox_trs	D_then_T400	Cell_line.Tx4	Plate.99	PNMA6A	0.85	0.0222012369131874	pearson	1	Ttest_pvalue	Coefficient_of_eigenassay	SVD_pCMs_drugs	NoPrepr	SVD	5833	D_then_T400-Tx4	N	Kept components	RCT
Drug	Sequential_dox_trs	D_then_T400	Cell_line.Tx4	Plate.99	PNMA8A	0.85	0.0158617866025503	pearson	1	Ttest_pvalue	Coefficient_of_eigenassay	SVD_pCMs_drugs	NoPrepr	SVD	7918	D_then_T400-Tx4	N	Kept components	RCT
Drug	Sequential_dox_trs	D_then_T400	Cell_line.Tx4	Plate.99	PNMA8B	0.85	0.0282235194844471	pearson	1	Ttest_pvalue	Coefficient_of_eigenassay	SVD_pCMs_drugs	NoPrepr	SVD	4310	D_then_T400-Tx4	N	Kept components	RCT
Drug	Sequential_dox_trs	D_then_T400	Cell_line.Tx4	Plate.99	PNMT	0.85	0.0755723719003354	pearson	1	Ttest_pvalue	Coefficient_of_eigenassay	SVD_pCMs_drugs	NoPrepr	SVD	431	D_then_T400-Tx4	N	Kept components	RCT
Drug	Sequential_dox_trs	D_then_T400	Cell_line.Tx4	Plate.99	PNN	0.85	-0.000477495260237944	pearson	1	Ttest_pvalue	Coefficient_of_eigenassay	SVD_pCMs_drugs	NoPrepr	SVD	15019	D_then_T400-Tx4	N	Kept components	RCT
Drug	Sequential_dox_trs	D_then_T400	Cell_line.Tx4	Plate.99	PNO1	0.85	0.0469598586693304	pearson	1	Ttest_pvalue	Coefficient_of_eigenassay	SVD_pCMs_drugs	NoPrepr	SVD	1645	D_then_T400-Tx4	N	Kept components	RCT
Drug	Sequential_dox_trs	D_then_T400	Cell_line.Tx4	Plate.99	PNP	0.85	-0.0509356627003106	pearson	1	Ttest_pvalue	Coefficient_of_eigenassay	SVD_pCMs_drugs	NoPrepr	SVD	1358	D_then_T400-Tx4	N	Kept components	RCT
Drug	Sequential_dox_trs	D_then_T400	Cell_line.Tx4	Plate.99	PNPLA2	0.85	-0.00407625184263501	pearson	1	Ttest_pvalue	Coefficient_of_eigenassay	SVD_pCMs_drugs	NoPrepr	SVD	13133	D_then_T400-Tx4	N	Kept components	RCT
Drug	Sequential_dox_trs	D_then_T400	Cell_line.Tx4	Plate.99	PNPLA3	0.85	-0.00815457775141994	pearson	1	Ttest_pvalue	Coefficient_of_eigenassay	SVD_pCMs_drugs	NoPrepr	SVD	11168	D_then_T400-Tx4	N	Kept components	RCT
Drug	Sequential_dox_trs	D_then_T400	Cell_line.Tx4	Plate.99	PNPLA4	0.85	0.0136519134139833	pearson	1	Ttest_pvalue	Coefficient_of_eigenassay	SVD_pCMs_drugs	NoPrepr	SVD	8791	D_then_T400-Tx4	N	Kept components	RCT
Drug	Sequential_dox_trs	D_then_T400	Cell_line.Tx4	Plate.99	PNPLA6	0.85	-0.0219924605480285	pearson	1	Ttest_pvalue	Coefficient_of_eigenassay	SVD_pCMs_drugs	NoPrepr	SVD	5897	D_then_T400-Tx4	N	Kept components	RCT
Drug	Sequential_dox_trs	D_then_T400	Cell_line.Tx4	Plate.99	PNPLA7	0.85	0.0419086986961293	pearson	1	Ttest_pvalue	Coefficient_of_eigenassay	SVD_pCMs_drugs	NoPrepr	SVD	2123	D_then_T400-Tx4	N	Kept components	RCT
Drug	Sequential_dox_trs	D_then_T400	Cell_line.Tx4	Plate.99	PNPLA8	0.85	-0.0207658352523887	pearson	1	Ttest_pvalue	Coefficient_of_eigenassay	SVD_pCMs_drugs	NoPrepr	SVD	6275	D_then_T400-Tx4	N	Kept components	RCT
Drug	Sequential_dox_trs	D_then_T400	Cell_line.Tx4	Plate.99	PNPO	0.85	0.0275419887539183	pearson	1	Ttest_pvalue	Coefficient_of_eigenassay	SVD_pCMs_drugs	NoPrepr	SVD	4477	D_then_T400-Tx4	N	Kept components	RCT
Drug	Sequential_dox_trs	D_then_T400	Cell_line.Tx4	Plate.99	PNPT1	0.85	0.00668580487907249	pearson	1	Ttest_pvalue	Coefficient_of_eigenassay	SVD_pCMs_drugs	NoPrepr	SVD	11868	D_then_T400-Tx4	N	Kept components	RCT
Drug	Sequential_dox_trs	D_then_T400	Cell_line.Tx4	Plate.99	PNRC1	0.85	0.0159639684722736	pearson	1	Ttest_pvalue	Coefficient_of_eigenassay	SVD_pCMs_drugs	NoPrepr	SVD	7876	D_then_T400-Tx4	N	Kept components	RCT
Drug	Sequential_dox_trs	D_then_T400	Cell_line.Tx4	Plate.99	PNRC2	0.85	-0.019822249527725	pearson	1	Ttest_pvalue	Coefficient_of_eigenassay	SVD_pCMs_drugs	NoPrepr	SVD	6578	D_then_T400-Tx4	N	Kept components	RCT
Drug	Sequential_dox_trs	D_then_T400	Cell_line.Tx4	Plate.99	POC1A	0.85	0.0303758689452667	pearson	1	Ttest_pvalue	Coefficient_of_eigenassay	SVD_pCMs_drugs	NoPrepr	SVD	3842	D_then_T400-Tx4	N	Kept components	RCT
Drug	Sequential_dox_trs	D_then_T400	Cell_line.Tx4	Plate.99	POC1B	0.85	-0.0251540694753003	pearson	1	Ttest_pvalue	Coefficient_of_eigenassay	SVD_pCMs_drugs	NoPrepr	SVD	5037	D_then_T400-Tx4	N	Kept components	RCT
Drug	Sequential_dox_trs	D_then_T400	Cell_line.Tx4	Plate.99	POC5	0.85	0.0215016468690878	pearson	1	Ttest_pvalue	Coefficient_of_eigenassay	SVD_pCMs_drugs	NoPrepr	SVD	6043	D_then_T400-Tx4	N	Kept components	RCT
Drug	Sequential_dox_trs	D_then_T400	Cell_line.Tx4	Plate.99	PODN	0.85	0.0556698197597328	pearson	1	Ttest_pvalue	Coefficient_of_eigenassay	SVD_pCMs_drugs	NoPrepr	SVD	1083	D_then_T400-Tx4	N	Kept components	RCT
Drug	Sequential_dox_trs	D_then_T400	Cell_line.Tx4	Plate.99	PODNL1	0.85	-0.0688777333843524	pearson	1	Ttest_pvalue	Coefficient_of_eigenassay	SVD_pCMs_drugs	NoPrepr	SVD	589	D_then_T400-Tx4	N	Kept components	RCT
Drug	Sequential_dox_trs	D_then_T400	Cell_line.Tx4	Plate.99	PODXL	0.85	-0.167055818848998	pearson	1	Ttest_pvalue	Coefficient_of_eigenassay	SVD_pCMs_drugs	NoPrepr	SVD	33	D_then_T400-Tx4	N	Kept components	RCT
Drug	Sequential_dox_trs	D_then_T400	Cell_line.Tx4	Plate.99	PODXL2	0.85	0.0530295258997911	pearson	1	Ttest_pvalue	Coefficient_of_eigenassay	SVD_pCMs_drugs	NoPrepr	SVD	1229	D_then_T400-Tx4	N	Kept components	RCT
Drug	Sequential_dox_trs	D_then_T400	Cell_line.Tx4	Plate.99	POF1B	0.85	-0.0100416531362156	pearson	1	Ttest_pvalue	Coefficient_of_eigenassay	SVD_pCMs_drugs	NoPrepr	SVD	10330	D_then_T400-Tx4	N	Kept components	RCT
Drug	Sequential_dox_trs	D_then_T400	Cell_line.Tx4	Plate.99	POFUT1	0.85	-0.00902742275959634	pearson	1	Ttest_pvalue	Coefficient_of_eigenassay	SVD_pCMs_drugs	NoPrepr	SVD	10793	D_then_T400-Tx4	N	Kept components	RCT
Drug	Sequential_dox_trs	D_then_T400	Cell_line.Tx4	Plate.99	POFUT2	0.85	0.0223873772730291	pearson	1	Ttest_pvalue	Coefficient_of_eigenassay	SVD_pCMs_drugs	NoPrepr	SVD	5780	D_then_T400-Tx4	N	Kept components	RCT
Drug	Sequential_dox_trs	D_then_T400	Cell_line.Tx4	Plate.99	POGK	0.85	0.0208176190674449	pearson	1	Ttest_pvalue	Coefficient_of_eigenassay	SVD_pCMs_drugs	NoPrepr	SVD	6258	D_then_T400-Tx4	N	Kept components	RCT
Drug	Sequential_dox_trs	D_then_T400	Cell_line.Tx4	Plate.99	POGLUT1	0.85	-0.0212918277649912	pearson	1	Ttest_pvalue	Coefficient_of_eigenassay	SVD_pCMs_drugs	NoPrepr	SVD	6113	D_then_T400-Tx4	N	Kept components	RCT
Drug	Sequential_dox_trs	D_then_T400	Cell_line.Tx4	Plate.99	POGZ	0.85	-0.000290427208322088	pearson	1	Ttest_pvalue	Coefficient_of_eigenassay	SVD_pCMs_drugs	NoPrepr	SVD	15134	D_then_T400-Tx4	N	Kept components	RCT
Drug	Sequential_dox_trs	D_then_T400	Cell_line.Tx4	Plate.99	POLA1	0.85	-0.0191934053509173	pearson	1	Ttest_pvalue	Coefficient_of_eigenassay	SVD_pCMs_drugs	NoPrepr	SVD	6769	D_then_T400-Tx4	N	Kept components	RCT
Drug	Sequential_dox_trs	D_then_T400	Cell_line.Tx4	Plate.99	POLA2	0.85	-0.0223392788155474	pearson	1	Ttest_pvalue	Coefficient_of_eigenassay	SVD_pCMs_drugs	NoPrepr	SVD	5788	D_then_T400-Tx4	N	Kept components	RCT
Drug	Sequential_dox_trs	D_then_T400	Cell_line.Tx4	Plate.99	POLB	0.85	0.0327007952976547	pearson	1	Ttest_pvalue	Coefficient_of_eigenassay	SVD_pCMs_drugs	NoPrepr	SVD	3407	D_then_T400-Tx4	N	Kept components	RCT
Drug	Sequential_dox_trs	D_then_T400	Cell_line.Tx4	Plate.99	POLD1	0.85	-0.0421722704192504	pearson	1	Ttest_pvalue	Coefficient_of_eigenassay	SVD_pCMs_drugs	NoPrepr	SVD	2090	D_then_T400-Tx4	N	Kept components	RCT
Drug	Sequential_dox_trs	D_then_T400	Cell_line.Tx4	Plate.99	POLD2	0.85	0.0180422689202627	pearson	1	Ttest_pvalue	Coefficient_of_eigenassay	SVD_pCMs_drugs	NoPrepr	SVD	7128	D_then_T400-Tx4	N	Kept components	RCT
Drug	Sequential_dox_trs	D_then_T400	Cell_line.Tx4	Plate.99	POLD3	0.85	-0.0210044277691988	pearson	1	Ttest_pvalue	Coefficient_of_eigenassay	SVD_pCMs_drugs	NoPrepr	SVD	6189	D_then_T400-Tx4	N	Kept components	RCT
Drug	Sequential_dox_trs	D_then_T400	Cell_line.Tx4	Plate.99	POLD4	0.85	0.0774787296012173	pearson	1	Ttest_pvalue	Coefficient_of_eigenassay	SVD_pCMs_drugs	NoPrepr	SVD	398	D_then_T400-Tx4	N	Kept components	RCT
Drug	Sequential_dox_trs	D_then_T400	Cell_line.Tx4	Plate.99	POLDIP2	0.85	0.00739022240449775	pearson	1	Ttest_pvalue	Coefficient_of_eigenassay	SVD_pCMs_drugs	NoPrepr	SVD	11505	D_then_T400-Tx4	N	Kept components	RCT
Drug	Sequential_dox_trs	D_then_T400	Cell_line.Tx4	Plate.99	POLDIP3	0.85	-0.000222015070327621	pearson	1	Ttest_pvalue	Coefficient_of_eigenassay	SVD_pCMs_drugs	NoPrepr	SVD	15175	D_then_T400-Tx4	N	Kept components	RCT
Drug	Sequential_dox_trs	D_then_T400	Cell_line.Tx4	Plate.99	POLE	0.85	-0.0116058476999025	pearson	1	Ttest_pvalue	Coefficient_of_eigenassay	SVD_pCMs_drugs	NoPrepr	SVD	9658	D_then_T400-Tx4	N	Kept components	RCT
Drug	Sequential_dox_trs	D_then_T400	Cell_line.Tx4	Plate.99	POLE2	0.85	0.0255835773834476	pearson	1	Ttest_pvalue	Coefficient_of_eigenassay	SVD_pCMs_drugs	NoPrepr	SVD	4919	D_then_T400-Tx4	N	Kept components	RCT
Drug	Sequential_dox_trs	D_then_T400	Cell_line.Tx4	Plate.99	POLE3	0.85	0.00115700995578085	pearson	1	Ttest_pvalue	Coefficient_of_eigenassay	SVD_pCMs_drugs	NoPrepr	SVD	14609	D_then_T400-Tx4	N	Kept components	RCT
Drug	Sequential_dox_trs	D_then_T400	Cell_line.Tx4	Plate.99	POLE4	0.85	-0.0699529155559075	pearson	1	Ttest_pvalue	Coefficient_of_eigenassay	SVD_pCMs_drugs	NoPrepr	SVD	561	D_then_T400-Tx4	N	Kept components	RCT
Drug	Sequential_dox_trs	D_then_T400	Cell_line.Tx4	Plate.99	POLG	0.85	-0.0244688499629327	pearson	1	Ttest_pvalue	Coefficient_of_eigenassay	SVD_pCMs_drugs	NoPrepr	SVD	5220	D_then_T400-Tx4	N	Kept components	RCT
Drug	Sequential_dox_trs	D_then_T400	Cell_line.Tx4	Plate.99	POLG2	0.85	0.0140332548035829	pearson	1	Ttest_pvalue	Coefficient_of_eigenassay	SVD_pCMs_drugs	NoPrepr	SVD	8645	D_then_T400-Tx4	N	Kept components	RCT
Drug	Sequential_dox_trs	D_then_T400	Cell_line.Tx4	Plate.99	POLH	0.85	0.0417362275822967	pearson	1	Ttest_pvalue	Coefficient_of_eigenassay	SVD_pCMs_drugs	NoPrepr	SVD	2148	D_then_T400-Tx4	N	Kept components	RCT
Drug	Sequential_dox_trs	D_then_T400	Cell_line.Tx4	Plate.99	POLI	0.85	-0.026475993955606	pearson	1	Ttest_pvalue	Coefficient_of_eigenassay	SVD_pCMs_drugs	NoPrepr	SVD	4734	D_then_T400-Tx4	N	Kept components	RCT
Drug	Sequential_dox_trs	D_then_T400	Cell_line.Tx4	Plate.99	POLK	0.85	-0.0203751790990697	pearson	1	Ttest_pvalue	Coefficient_of_eigenassay	SVD_pCMs_drugs	NoPrepr	SVD	6411	D_then_T400-Tx4	N	Kept components	RCT
Drug	Sequential_dox_trs	D_then_T400	Cell_line.Tx4	Plate.99	POLL	0.85	-0.0239256155701918	pearson	1	Ttest_pvalue	Coefficient_of_eigenassay	SVD_pCMs_drugs	NoPrepr	SVD	5364	D_then_T400-Tx4	N	Kept components	RCT
Drug	Sequential_dox_trs	D_then_T400	Cell_line.Tx4	Plate.99	POLM	0.85	0.019627547820964	pearson	1	Ttest_pvalue	Coefficient_of_eigenassay	SVD_pCMs_drugs	NoPrepr	SVD	6629	D_then_T400-Tx4	N	Kept components	RCT
Drug	Sequential_dox_trs	D_then_T400	Cell_line.Tx4	Plate.99	POLN	0.85	-0.0160250021801115	pearson	1	Ttest_pvalue	Coefficient_of_eigenassay	SVD_pCMs_drugs	NoPrepr	SVD	7856	D_then_T400-Tx4	N	Kept components	RCT
Drug	Sequential_dox_trs	D_then_T400	Cell_line.Tx4	Plate.99	POLQ	0.85	-0.0372151096055816	pearson	1	Ttest_pvalue	Coefficient_of_eigenassay	SVD_pCMs_drugs	NoPrepr	SVD	2701	D_then_T400-Tx4	N	Kept components	RCT
Drug	Sequential_dox_trs	D_then_T400	Cell_line.Tx4	Plate.99	POLR1A	0.85	0.0134342000790175	pearson	1	Ttest_pvalue	Coefficient_of_eigenassay	SVD_pCMs_drugs	NoPrepr	SVD	8899	D_then_T400-Tx4	N	Kept components	RCT
Drug	Sequential_dox_trs	D_then_T400	Cell_line.Tx4	Plate.99	POLR1B	0.85	-0.00728610937908941	pearson	1	Ttest_pvalue	Coefficient_of_eigenassay	SVD_pCMs_drugs	NoPrepr	SVD	11552	D_then_T400-Tx4	N	Kept components	RCT
Drug	Sequential_dox_trs	D_then_T400	Cell_line.Tx4	Plate.99	POLR1C	0.85	-0.00416367489864911	pearson	1	Ttest_pvalue	Coefficient_of_eigenassay	SVD_pCMs_drugs	NoPrepr	SVD	13084	D_then_T400-Tx4	N	Kept components	RCT
Drug	Sequential_dox_trs	D_then_T400	Cell_line.Tx4	Plate.99	POLR1D	0.85	0.0440248151559533	pearson	1	Ttest_pvalue	Coefficient_of_eigenassay	SVD_pCMs_drugs	NoPrepr	SVD	1902	D_then_T400-Tx4	N	Kept components	RCT
Drug	Sequential_dox_trs	D_then_T400	Cell_line.Tx4	Plate.99	POLR1E	0.85	-0.0301525898122703	pearson	1	Ttest_pvalue	Coefficient_of_eigenassay	SVD_pCMs_drugs	NoPrepr	SVD	3900	D_then_T400-Tx4	N	Kept components	RCT
Drug	Sequential_dox_trs	D_then_T400	Cell_line.Tx4	Plate.99	POLR2A	0.85	-0.0366058814577227	pearson	1	Ttest_pvalue	Coefficient_of_eigenassay	SVD_pCMs_drugs	NoPrepr	SVD	2787	D_then_T400-Tx4	N	Kept components	RCT
Drug	Sequential_dox_trs	D_then_T400	Cell_line.Tx4	Plate.99	POLR2B	0.85	0.00826185445776308	pearson	1	Ttest_pvalue	Coefficient_of_eigenassay	SVD_pCMs_drugs	NoPrepr	SVD	11126	D_then_T400-Tx4	N	Kept components	RCT
Drug	Sequential_dox_trs	D_then_T400	Cell_line.Tx4	Plate.99	POLR2C	0.85	0.0195914545354575	pearson	1	Ttest_pvalue	Coefficient_of_eigenassay	SVD_pCMs_drugs	NoPrepr	SVD	6637	D_then_T400-Tx4	N	Kept components	RCT
Drug	Sequential_dox_trs	D_then_T400	Cell_line.Tx4	Plate.99	POLR2D	0.85	-0.010831770531418	pearson	1	Ttest_pvalue	Coefficient_of_eigenassay	SVD_pCMs_drugs	NoPrepr	SVD	9975	D_then_T400-Tx4	N	Kept components	RCT
Drug	Sequential_dox_trs	D_then_T400	Cell_line.Tx4	Plate.99	POLR2E	0.85	-0.0460881653443758	pearson	1	Ttest_pvalue	Coefficient_of_eigenassay	SVD_pCMs_drugs	NoPrepr	SVD	1711	D_then_T400-Tx4	N	Kept components	RCT
Drug	Sequential_dox_trs	D_then_T400	Cell_line.Tx4	Plate.99	POLR2F	0.85	-0.0234347528682322	pearson	1	Ttest_pvalue	Coefficient_of_eigenassay	SVD_pCMs_drugs	NoPrepr	SVD	5493	D_then_T400-Tx4	N	Kept components	RCT
Drug	Sequential_dox_trs	D_then_T400	Cell_line.Tx4	Plate.99	POLR2G	0.85	0.0400703479645686	pearson	1	Ttest_pvalue	Coefficient_of_eigenassay	SVD_pCMs_drugs	NoPrepr	SVD	2345	D_then_T400-Tx4	N	Kept components	RCT
Drug	Sequential_dox_trs	D_then_T400	Cell_line.Tx4	Plate.99	POLR2H	0.85	0.0227266979934223	pearson	1	Ttest_pvalue	Coefficient_of_eigenassay	SVD_pCMs_drugs	NoPrepr	SVD	5673	D_then_T400-Tx4	N	Kept components	RCT
Drug	Sequential_dox_trs	D_then_T400	Cell_line.Tx4	Plate.99	POLR2I	0.85	0.0143109158146292	pearson	1	Ttest_pvalue	Coefficient_of_eigenassay	SVD_pCMs_drugs	NoPrepr	SVD	8531	D_then_T400-Tx4	N	Kept components	RCT
Drug	Sequential_dox_trs	D_then_T400	Cell_line.Tx4	Plate.99	POLR2J	0.85	0.00374691546178789	pearson	1	Ttest_pvalue	Coefficient_of_eigenassay	SVD_pCMs_drugs	NoPrepr	SVD	13278	D_then_T400-Tx4	N	Kept components	RCT
Drug	Sequential_dox_trs	D_then_T400	Cell_line.Tx4	Plate.99	POLR2J3	0.85	0.00339547402868049	pearson	1	Ttest_pvalue	Coefficient_of_eigenassay	SVD_pCMs_drugs	NoPrepr	SVD	13455	D_then_T400-Tx4	N	Kept components	RCT
Drug	Sequential_dox_trs	D_then_T400	Cell_line.Tx4	Plate.99	POLR2K	0.85	0.0010026643043549	pearson	1	Ttest_pvalue	Coefficient_of_eigenassay	SVD_pCMs_drugs	NoPrepr	SVD	14692	D_then_T400-Tx4	N	Kept components	RCT
Drug	Sequential_dox_trs	D_then_T400	Cell_line.Tx4	Plate.99	POLR2L	0.85	-0.0242763458704312	pearson	1	Ttest_pvalue	Coefficient_of_eigenassay	SVD_pCMs_drugs	NoPrepr	SVD	5270	D_then_T400-Tx4	N	Kept components	RCT
Drug	Sequential_dox_trs	D_then_T400	Cell_line.Tx4	Plate.99	POLR2M	0.85	0.0686316329743837	pearson	1	Ttest_pvalue	Coefficient_of_eigenassay	SVD_pCMs_drugs	NoPrepr	SVD	596	D_then_T400-Tx4	N	Kept components	RCT
Drug	Sequential_dox_trs	D_then_T400	Cell_line.Tx4	Plate.99	POLR3A	0.85	-0.028326438212881	pearson	1	Ttest_pvalue	Coefficient_of_eigenassay	SVD_pCMs_drugs	NoPrepr	SVD	4274	D_then_T400-Tx4	N	Kept components	RCT
Drug	Sequential_dox_trs	D_then_T400	Cell_line.Tx4	Plate.99	POLR3B	0.85	0.00975722754058103	pearson	1	Ttest_pvalue	Coefficient_of_eigenassay	SVD_pCMs_drugs	NoPrepr	SVD	10459	D_then_T400-Tx4	N	Kept components	RCT
Drug	Sequential_dox_trs	D_then_T400	Cell_line.Tx4	Plate.99	POLR3C	0.85	-0.00961345084152699	pearson	1	Ttest_pvalue	Coefficient_of_eigenassay	SVD_pCMs_drugs	NoPrepr	SVD	10524	D_then_T400-Tx4	N	Kept components	RCT
Drug	Sequential_dox_trs	D_then_T400	Cell_line.Tx4	Plate.99	POLR3D	0.85	-0.00375846773087064	pearson	1	Ttest_pvalue	Coefficient_of_eigenassay	SVD_pCMs_drugs	NoPrepr	SVD	13272	D_then_T400-Tx4	N	Kept components	RCT
Drug	Sequential_dox_trs	D_then_T400	Cell_line.Tx4	Plate.99	POLR3E	0.85	-0.00120605380995115	pearson	1	Ttest_pvalue	Coefficient_of_eigenassay	SVD_pCMs_drugs	NoPrepr	SVD	14583	D_then_T400-Tx4	N	Kept components	RCT
Drug	Sequential_dox_trs	D_then_T400	Cell_line.Tx4	Plate.99	POLR3F	0.85	-0.0327677093160278	pearson	1	Ttest_pvalue	Coefficient_of_eigenassay	SVD_pCMs_drugs	NoPrepr	SVD	3398	D_then_T400-Tx4	N	Kept components	RCT
Drug	Sequential_dox_trs	D_then_T400	Cell_line.Tx4	Plate.99	POLR3G	0.85	0.0341691354515604	pearson	1	Ttest_pvalue	Coefficient_of_eigenassay	SVD_pCMs_drugs	NoPrepr	SVD	3162	D_then_T400-Tx4	N	Kept components	RCT
Drug	Sequential_dox_trs	D_then_T400	Cell_line.Tx4	Plate.99	POLR3GL	0.85	-0.00787677672117083	pearson	1	Ttest_pvalue	Coefficient_of_eigenassay	SVD_pCMs_drugs	NoPrepr	SVD	11283	D_then_T400-Tx4	N	Kept components	RCT
Drug	Sequential_dox_trs	D_then_T400	Cell_line.Tx4	Plate.99	POLR3H	0.85	-0.0162695919564204	pearson	1	Ttest_pvalue	Coefficient_of_eigenassay	SVD_pCMs_drugs	NoPrepr	SVD	7764	D_then_T400-Tx4	N	Kept components	RCT
Drug	Sequential_dox_trs	D_then_T400	Cell_line.Tx4	Plate.99	POLR3K	0.85	-0.0394704092389408	pearson	1	Ttest_pvalue	Coefficient_of_eigenassay	SVD_pCMs_drugs	NoPrepr	SVD	2420	D_then_T400-Tx4	N	Kept components	RCT
Drug	Sequential_dox_trs	D_then_T400	Cell_line.Tx4	Plate.99	POLRMT	0.85	-0.041696230962052	pearson	1	Ttest_pvalue	Coefficient_of_eigenassay	SVD_pCMs_drugs	NoPrepr	SVD	2153	D_then_T400-Tx4	N	Kept components	RCT
Drug	Sequential_dox_trs	D_then_T400	Cell_line.Tx4	Plate.99	POM121	0.85	-0.0234357353138626	pearson	1	Ttest_pvalue	Coefficient_of_eigenassay	SVD_pCMs_drugs	NoPrepr	SVD	5491	D_then_T400-Tx4	N	Kept components	RCT
Drug	Sequential_dox_trs	D_then_T400	Cell_line.Tx4	Plate.99	POM121C	0.85	-0.0239319517000813	pearson	1	Ttest_pvalue	Coefficient_of_eigenassay	SVD_pCMs_drugs	NoPrepr	SVD	5363	D_then_T400-Tx4	N	Kept components	RCT
Drug	Sequential_dox_trs	D_then_T400	Cell_line.Tx4	Plate.99	POMGNT1	0.85	0.0271155405050267	pearson	1	Ttest_pvalue	Coefficient_of_eigenassay	SVD_pCMs_drugs	NoPrepr	SVD	4590	D_then_T400-Tx4	N	Kept components	RCT
Drug	Sequential_dox_trs	D_then_T400	Cell_line.Tx4	Plate.99	POMGNT2	0.85	0.0266143198298138	pearson	1	Ttest_pvalue	Coefficient_of_eigenassay	SVD_pCMs_drugs	NoPrepr	SVD	4698	D_then_T400-Tx4	N	Kept components	RCT
Drug	Sequential_dox_trs	D_then_T400	Cell_line.Tx4	Plate.99	POMK	0.85	-0.027539979274246	pearson	1	Ttest_pvalue	Coefficient_of_eigenassay	SVD_pCMs_drugs	NoPrepr	SVD	4478	D_then_T400-Tx4	N	Kept components	RCT
Drug	Sequential_dox_trs	D_then_T400	Cell_line.Tx4	Plate.99	POMP	0.85	0.0107595128292528	pearson	1	Ttest_pvalue	Coefficient_of_eigenassay	SVD_pCMs_drugs	NoPrepr	SVD	10011	D_then_T400-Tx4	N	Kept components	RCT
Drug	Sequential_dox_trs	D_then_T400	Cell_line.Tx4	Plate.99	POMT1	0.85	0.034080747133984	pearson	1	Ttest_pvalue	Coefficient_of_eigenassay	SVD_pCMs_drugs	NoPrepr	SVD	3181	D_then_T400-Tx4	N	Kept components	RCT
Drug	Sequential_dox_trs	D_then_T400	Cell_line.Tx4	Plate.99	POMT2	0.85	-0.01430753938528	pearson	1	Ttest_pvalue	Coefficient_of_eigenassay	SVD_pCMs_drugs	NoPrepr	SVD	8533	D_then_T400-Tx4	N	Kept components	RCT
Drug	Sequential_dox_trs	D_then_T400	Cell_line.Tx4	Plate.99	PON1	0.85	-0.00280875809601591	pearson	1	Ttest_pvalue	Coefficient_of_eigenassay	SVD_pCMs_drugs	NoPrepr	SVD	13733	D_then_T400-Tx4	N	Kept components	RCT
Drug	Sequential_dox_trs	D_then_T400	Cell_line.Tx4	Plate.99	PON2	0.85	0.0067823571182305	pearson	1	Ttest_pvalue	Coefficient_of_eigenassay	SVD_pCMs_drugs	NoPrepr	SVD	11812	D_then_T400-Tx4	N	Kept components	RCT
Drug	Sequential_dox_trs	D_then_T400	Cell_line.Tx4	Plate.99	POP1	0.85	-0.0123280152392811	pearson	1	Ttest_pvalue	Coefficient_of_eigenassay	SVD_pCMs_drugs	NoPrepr	SVD	9348	D_then_T400-Tx4	N	Kept components	RCT
Drug	Sequential_dox_trs	D_then_T400	Cell_line.Tx4	Plate.99	POP4	0.85	-0.00582122717801149	pearson	1	Ttest_pvalue	Coefficient_of_eigenassay	SVD_pCMs_drugs	NoPrepr	SVD	12274	D_then_T400-Tx4	N	Kept components	RCT
Drug	Sequential_dox_trs	D_then_T400	Cell_line.Tx4	Plate.99	POP5	0.85	0.00580206195989254	pearson	1	Ttest_pvalue	Coefficient_of_eigenassay	SVD_pCMs_drugs	NoPrepr	SVD	12281	D_then_T400-Tx4	N	Kept components	RCT
Drug	Sequential_dox_trs	D_then_T400	Cell_line.Tx4	Plate.99	POP7	0.85	0.0061259046225097	pearson	1	Ttest_pvalue	Coefficient_of_eigenassay	SVD_pCMs_drugs	NoPrepr	SVD	12137	D_then_T400-Tx4	N	Kept components	RCT
Drug	Sequential_dox_trs	D_then_T400	Cell_line.Tx4	Plate.99	POPDC2	0.85	-0.0134678274526182	pearson	1	Ttest_pvalue	Coefficient_of_eigenassay	SVD_pCMs_drugs	NoPrepr	SVD	8886	D_then_T400-Tx4	N	Kept components	RCT
Drug	Sequential_dox_trs	D_then_T400	Cell_line.Tx4	Plate.99	POPDC3	0.85	-0.00803807324621988	pearson	1	Ttest_pvalue	Coefficient_of_eigenassay	SVD_pCMs_drugs	NoPrepr	SVD	11215	D_then_T400-Tx4	N	Kept components	RCT
Drug	Sequential_dox_trs	D_then_T400	Cell_line.Tx4	Plate.99	POR	0.85	0.017119747956609	pearson	1	Ttest_pvalue	Coefficient_of_eigenassay	SVD_pCMs_drugs	NoPrepr	SVD	7455	D_then_T400-Tx4	N	Kept components	RCT
Drug	Sequential_dox_trs	D_then_T400	Cell_line.Tx4	Plate.99	PORCN	0.85	0.00217049619400702	pearson	1	Ttest_pvalue	Coefficient_of_eigenassay	SVD_pCMs_drugs	NoPrepr	SVD	14093	D_then_T400-Tx4	N	Kept components	RCT
Drug	Sequential_dox_trs	D_then_T400	Cell_line.Tx4	Plate.99	POSTN	0.85	0.0352624879728593	pearson	1	Ttest_pvalue	Coefficient_of_eigenassay	SVD_pCMs_drugs	NoPrepr	SVD	3000	D_then_T400-Tx4	N	Kept components	RCT
Drug	Sequential_dox_trs	D_then_T400	Cell_line.Tx4	Plate.99	POT1	0.85	0.00264795116234884	pearson	1	Ttest_pvalue	Coefficient_of_eigenassay	SVD_pCMs_drugs	NoPrepr	SVD	13830	D_then_T400-Tx4	N	Kept components	RCT
Drug	Sequential_dox_trs	D_then_T400	Cell_line.Tx4	Plate.99	POTEE	0.85	-0.013603064186058	pearson	1	Ttest_pvalue	Coefficient_of_eigenassay	SVD_pCMs_drugs	NoPrepr	SVD	8812	D_then_T400-Tx4	N	Kept components	RCT
Drug	Sequential_dox_trs	D_then_T400	Cell_line.Tx4	Plate.99	POTEF	0.85	-0.0131657787994084	pearson	1	Ttest_pvalue	Coefficient_of_eigenassay	SVD_pCMs_drugs	NoPrepr	SVD	8995	D_then_T400-Tx4	N	Kept components	RCT
Drug	Sequential_dox_trs	D_then_T400	Cell_line.Tx4	Plate.99	POU2F1	0.85	-0.0267187080317287	pearson	1	Ttest_pvalue	Coefficient_of_eigenassay	SVD_pCMs_drugs	NoPrepr	SVD	4678	D_then_T400-Tx4	N	Kept components	RCT
Drug	Sequential_dox_trs	D_then_T400	Cell_line.Tx4	Plate.99	POU2F2	0.85	-0.00282632456381683	pearson	1	Ttest_pvalue	Coefficient_of_eigenassay	SVD_pCMs_drugs	NoPrepr	SVD	13724	D_then_T400-Tx4	N	Kept components	RCT
Drug	Sequential_dox_trs	D_then_T400	Cell_line.Tx4	Plate.99	POU3F1	0.85	0.00345656086855639	pearson	1	Ttest_pvalue	Coefficient_of_eigenassay	SVD_pCMs_drugs	NoPrepr	SVD	13429	D_then_T400-Tx4	N	Kept components	RCT
Drug	Sequential_dox_trs	D_then_T400	Cell_line.Tx4	Plate.99	POU3F2	0.85	0.0228180688170621	pearson	1	Ttest_pvalue	Coefficient_of_eigenassay	SVD_pCMs_drugs	NoPrepr	SVD	5638	D_then_T400-Tx4	N	Kept components	RCT
Drug	Sequential_dox_trs	D_then_T400	Cell_line.Tx4	Plate.99	POU3F3	0.85	-0.00253753731174199	pearson	1	Ttest_pvalue	Coefficient_of_eigenassay	SVD_pCMs_drugs	NoPrepr	SVD	13886	D_then_T400-Tx4	N	Kept components	RCT
Drug	Sequential_dox_trs	D_then_T400	Cell_line.Tx4	Plate.99	POU3F4	0.85	0.00724582945879414	pearson	1	Ttest_pvalue	Coefficient_of_eigenassay	SVD_pCMs_drugs	NoPrepr	SVD	11572	D_then_T400-Tx4	N	Kept components	RCT
Drug	Sequential_dox_trs	D_then_T400	Cell_line.Tx4	Plate.99	POU4F1	0.85	-0.0173303097175128	pearson	1	Ttest_pvalue	Coefficient_of_eigenassay	SVD_pCMs_drugs	NoPrepr	SVD	7383	D_then_T400-Tx4	N	Kept components	RCT
Drug	Sequential_dox_trs	D_then_T400	Cell_line.Tx4	Plate.99	POU5F1B	0.85	-0.00732617124647719	pearson	1	Ttest_pvalue	Coefficient_of_eigenassay	SVD_pCMs_drugs	NoPrepr	SVD	11534	D_then_T400-Tx4	N	Kept components	RCT
Drug	Sequential_dox_trs	D_then_T400	Cell_line.Tx4	Plate.99	POU5F2	0.85	0.00248443514583127	pearson	1	Ttest_pvalue	Coefficient_of_eigenassay	SVD_pCMs_drugs	NoPrepr	SVD	13915	D_then_T400-Tx4	N	Kept components	RCT
Drug	Sequential_dox_trs	D_then_T400	Cell_line.Tx4	Plate.99	POU6F1	0.85	-0.0290552418350868	pearson	1	Ttest_pvalue	Coefficient_of_eigenassay	SVD_pCMs_drugs	NoPrepr	SVD	4132	D_then_T400-Tx4	N	Kept components	RCT
Drug	Sequential_dox_trs	D_then_T400	Cell_line.Tx4	Plate.99	POU6F2	0.85	-0.017712439607244	pearson	1	Ttest_pvalue	Coefficient_of_eigenassay	SVD_pCMs_drugs	NoPrepr	SVD	7236	D_then_T400-Tx4	N	Kept components	RCT
Drug	Sequential_dox_trs	D_then_T400	Cell_line.Tx4	Plate.99	PP2D1	0.85	0.0682249625086369	pearson	1	Ttest_pvalue	Coefficient_of_eigenassay	SVD_pCMs_drugs	NoPrepr	SVD	607	D_then_T400-Tx4	N	Kept components	RCT
Drug	Sequential_dox_trs	D_then_T400	Cell_line.Tx4	Plate.99	PPA1	0.85	-0.0209757904980291	pearson	1	Ttest_pvalue	Coefficient_of_eigenassay	SVD_pCMs_drugs	NoPrepr	SVD	6204	D_then_T400-Tx4	N	Kept components	RCT
Drug	Sequential_dox_trs	D_then_T400	Cell_line.Tx4	Plate.99	PPA2	0.85	-0.0078126309837973	pearson	1	Ttest_pvalue	Coefficient_of_eigenassay	SVD_pCMs_drugs	NoPrepr	SVD	11311	D_then_T400-Tx4	N	Kept components	RCT
Drug	Sequential_dox_trs	D_then_T400	Cell_line.Tx4	Plate.99	PPAN	0.85	0.0319338579867555	pearson	1	Ttest_pvalue	Coefficient_of_eigenassay	SVD_pCMs_drugs	NoPrepr	SVD	3560	D_then_T400-Tx4	N	Kept components	RCT
Drug	Sequential_dox_trs	D_then_T400	Cell_line.Tx4	Plate.99	PPARA	0.85	-0.0246796150603239	pearson	1	Ttest_pvalue	Coefficient_of_eigenassay	SVD_pCMs_drugs	NoPrepr	SVD	5166	D_then_T400-Tx4	N	Kept components	RCT
Drug	Sequential_dox_trs	D_then_T400	Cell_line.Tx4	Plate.99	PPARD	0.85	-0.0192245058729093	pearson	1	Ttest_pvalue	Coefficient_of_eigenassay	SVD_pCMs_drugs	NoPrepr	SVD	6759	D_then_T400-Tx4	N	Kept components	RCT
Drug	Sequential_dox_trs	D_then_T400	Cell_line.Tx4	Plate.99	PPARG	0.85	0.0106384917078968	pearson	1	Ttest_pvalue	Coefficient_of_eigenassay	SVD_pCMs_drugs	NoPrepr	SVD	10073	D_then_T400-Tx4	N	Kept components	RCT
Drug	Sequential_dox_trs	D_then_T400	Cell_line.Tx4	Plate.99	PPARGC1A	0.85	0.0815337547236874	pearson	1	Ttest_pvalue	Coefficient_of_eigenassay	SVD_pCMs_drugs	NoPrepr	SVD	343	D_then_T400-Tx4	N	Kept components	RCT
Drug	Sequential_dox_trs	D_then_T400	Cell_line.Tx4	Plate.99	PPARGC1B	0.85	-0.0190207476159337	pearson	1	Ttest_pvalue	Coefficient_of_eigenassay	SVD_pCMs_drugs	NoPrepr	SVD	6815	D_then_T400-Tx4	N	Kept components	RCT
Drug	Sequential_dox_trs	D_then_T400	Cell_line.Tx4	Plate.99	PPAT	0.85	-0.00547227656656447	pearson	1	Ttest_pvalue	Coefficient_of_eigenassay	SVD_pCMs_drugs	NoPrepr	SVD	12449	D_then_T400-Tx4	N	Kept components	RCT
Drug	Sequential_dox_trs	D_then_T400	Cell_line.Tx4	Plate.99	PPBP	0.85	0.00409828988062313	pearson	1	Ttest_pvalue	Coefficient_of_eigenassay	SVD_pCMs_drugs	NoPrepr	SVD	13116	D_then_T400-Tx4	N	Kept components	RCT
Drug	Sequential_dox_trs	D_then_T400	Cell_line.Tx4	Plate.99	PPCDC	0.85	0.00563348722970334	pearson	1	Ttest_pvalue	Coefficient_of_eigenassay	SVD_pCMs_drugs	NoPrepr	SVD	12369	D_then_T400-Tx4	N	Kept components	RCT
Drug	Sequential_dox_trs	D_then_T400	Cell_line.Tx4	Plate.99	PPCS	0.85	-0.0304060478914769	pearson	1	Ttest_pvalue	Coefficient_of_eigenassay	SVD_pCMs_drugs	NoPrepr	SVD	3834	D_then_T400-Tx4	N	Kept components	RCT
Drug	Sequential_dox_trs	D_then_T400	Cell_line.Tx4	Plate.99	PPDPF	0.85	-0.0289480448020234	pearson	1	Ttest_pvalue	Coefficient_of_eigenassay	SVD_pCMs_drugs	NoPrepr	SVD	4158	D_then_T400-Tx4	N	Kept components	RCT
Drug	Sequential_dox_trs	D_then_T400	Cell_line.Tx4	Plate.99	PPFIA1	0.85	0.0166267730203024	pearson	1	Ttest_pvalue	Coefficient_of_eigenassay	SVD_pCMs_drugs	NoPrepr	SVD	7628	D_then_T400-Tx4	N	Kept components	RCT
Drug	Sequential_dox_trs	D_then_T400	Cell_line.Tx4	Plate.99	PPFIA2	0.85	-0.0156938401109615	pearson	1	Ttest_pvalue	Coefficient_of_eigenassay	SVD_pCMs_drugs	NoPrepr	SVD	7969	D_then_T400-Tx4	N	Kept components	RCT
Drug	Sequential_dox_trs	D_then_T400	Cell_line.Tx4	Plate.99	PPFIA3	0.85	0.00959563340669017	pearson	1	Ttest_pvalue	Coefficient_of_eigenassay	SVD_pCMs_drugs	NoPrepr	SVD	10535	D_then_T400-Tx4	N	Kept components	RCT
Drug	Sequential_dox_trs	D_then_T400	Cell_line.Tx4	Plate.99	PPFIA4	0.85	0.0117869684636579	pearson	1	Ttest_pvalue	Coefficient_of_eigenassay	SVD_pCMs_drugs	NoPrepr	SVD	9576	D_then_T400-Tx4	N	Kept components	RCT
Drug	Sequential_dox_trs	D_then_T400	Cell_line.Tx4	Plate.99	PPFIBP1	0.85	0.0163333642897764	pearson	1	Ttest_pvalue	Coefficient_of_eigenassay	SVD_pCMs_drugs	NoPrepr	SVD	7739	D_then_T400-Tx4	N	Kept components	RCT
Drug	Sequential_dox_trs	D_then_T400	Cell_line.Tx4	Plate.99	PPFIBP2	0.85	-0.0367603880192793	pearson	1	Ttest_pvalue	Coefficient_of_eigenassay	SVD_pCMs_drugs	NoPrepr	SVD	2769	D_then_T400-Tx4	N	Kept components	RCT
Drug	Sequential_dox_trs	D_then_T400	Cell_line.Tx4	Plate.99	PPHLN1	0.85	0.0259486555467807	pearson	1	Ttest_pvalue	Coefficient_of_eigenassay	SVD_pCMs_drugs	NoPrepr	SVD	4856	D_then_T400-Tx4	N	Kept components	RCT
Drug	Sequential_dox_trs	D_then_T400	Cell_line.Tx4	Plate.99	PPIA	0.85	0.00559042603534903	pearson	1	Ttest_pvalue	Coefficient_of_eigenassay	SVD_pCMs_drugs	NoPrepr	SVD	12391	D_then_T400-Tx4	N	Kept components	RCT
Drug	Sequential_dox_trs	D_then_T400	Cell_line.Tx4	Plate.99	PPIB	0.85	-0.0155212085186218	pearson	1	Ttest_pvalue	Coefficient_of_eigenassay	SVD_pCMs_drugs	NoPrepr	SVD	8047	D_then_T400-Tx4	N	Kept components	RCT
Drug	Sequential_dox_trs	D_then_T400	Cell_line.Tx4	Plate.99	PPIC	0.85	0.0225171969646354	pearson	1	Ttest_pvalue	Coefficient_of_eigenassay	SVD_pCMs_drugs	NoPrepr	SVD	5740	D_then_T400-Tx4	N	Kept components	RCT
Drug	Sequential_dox_trs	D_then_T400	Cell_line.Tx4	Plate.99	PPID	0.85	-0.00484241041259461	pearson	1	Ttest_pvalue	Coefficient_of_eigenassay	SVD_pCMs_drugs	NoPrepr	SVD	12771	D_then_T400-Tx4	N	Kept components	RCT
Drug	Sequential_dox_trs	D_then_T400	Cell_line.Tx4	Plate.99	PPIE	0.85	0.0149014977394	pearson	1	Ttest_pvalue	Coefficient_of_eigenassay	SVD_pCMs_drugs	NoPrepr	SVD	8294	D_then_T400-Tx4	N	Kept components	RCT
Drug	Sequential_dox_trs	D_then_T400	Cell_line.Tx4	Plate.99	PPIF	0.85	-0.0127986296569725	pearson	1	Ttest_pvalue	Coefficient_of_eigenassay	SVD_pCMs_drugs	NoPrepr	SVD	9155	D_then_T400-Tx4	N	Kept components	RCT
Drug	Sequential_dox_trs	D_then_T400	Cell_line.Tx4	Plate.99	PPIG	0.85	-0.0344380826505328	pearson	1	Ttest_pvalue	Coefficient_of_eigenassay	SVD_pCMs_drugs	NoPrepr	SVD	3115	D_then_T400-Tx4	N	Kept components	RCT
Drug	Sequential_dox_trs	D_then_T400	Cell_line.Tx4	Plate.99	PPIH	0.85	-0.000854386255715074	pearson	1	Ttest_pvalue	Coefficient_of_eigenassay	SVD_pCMs_drugs	NoPrepr	SVD	14780	D_then_T400-Tx4	N	Kept components	RCT
Drug	Sequential_dox_trs	D_then_T400	Cell_line.Tx4	Plate.99	PPIL1	0.85	-0.0258470922158246	pearson	1	Ttest_pvalue	Coefficient_of_eigenassay	SVD_pCMs_drugs	NoPrepr	SVD	4879	D_then_T400-Tx4	N	Kept components	RCT
Drug	Sequential_dox_trs	D_then_T400	Cell_line.Tx4	Plate.99	PPIL2	0.85	-0.00184332680824536	pearson	1	Ttest_pvalue	Coefficient_of_eigenassay	SVD_pCMs_drugs	NoPrepr	SVD	14284	D_then_T400-Tx4	N	Kept components	RCT
Drug	Sequential_dox_trs	D_then_T400	Cell_line.Tx4	Plate.99	PPIL3	0.85	0.0115045774645562	pearson	1	Ttest_pvalue	Coefficient_of_eigenassay	SVD_pCMs_drugs	NoPrepr	SVD	9692	D_then_T400-Tx4	N	Kept components	RCT
Drug	Sequential_dox_trs	D_then_T400	Cell_line.Tx4	Plate.99	PPIL4	0.85	0.0172427895349421	pearson	1	Ttest_pvalue	Coefficient_of_eigenassay	SVD_pCMs_drugs	NoPrepr	SVD	7413	D_then_T400-Tx4	N	Kept components	RCT
Drug	Sequential_dox_trs	D_then_T400	Cell_line.Tx4	Plate.99	PPIL6	0.85	0.0130139685326497	pearson	1	Ttest_pvalue	Coefficient_of_eigenassay	SVD_pCMs_drugs	NoPrepr	SVD	9040	D_then_T400-Tx4	N	Kept components	RCT
Drug	Sequential_dox_trs	D_then_T400	Cell_line.Tx4	Plate.99	PPIP5K1	0.85	-0.0199623084259387	pearson	1	Ttest_pvalue	Coefficient_of_eigenassay	SVD_pCMs_drugs	NoPrepr	SVD	6529	D_then_T400-Tx4	N	Kept components	RCT
Drug	Sequential_dox_trs	D_then_T400	Cell_line.Tx4	Plate.99	PPIP5K2	0.85	-0.0460718976710816	pearson	1	Ttest_pvalue	Coefficient_of_eigenassay	SVD_pCMs_drugs	NoPrepr	SVD	1713	D_then_T400-Tx4	N	Kept components	RCT
Drug	Sequential_dox_trs	D_then_T400	Cell_line.Tx4	Plate.99	PPL	0.85	0.0980756285496226	pearson	1	Ttest_pvalue	Coefficient_of_eigenassay	SVD_pCMs_drugs	NoPrepr	SVD	187	D_then_T400-Tx4	N	Kept components	RCT
Drug	Sequential_dox_trs	D_then_T400	Cell_line.Tx4	Plate.99	PPM1A	0.85	-0.0385971251770448	pearson	1	Ttest_pvalue	Coefficient_of_eigenassay	SVD_pCMs_drugs	NoPrepr	SVD	2528	D_then_T400-Tx4	N	Kept components	RCT
Drug	Sequential_dox_trs	D_then_T400	Cell_line.Tx4	Plate.99	PPM1B	0.85	0.0254825654121736	pearson	1	Ttest_pvalue	Coefficient_of_eigenassay	SVD_pCMs_drugs	NoPrepr	SVD	4948	D_then_T400-Tx4	N	Kept components	RCT
Drug	Sequential_dox_trs	D_then_T400	Cell_line.Tx4	Plate.99	PPM1D	0.85	0.00101074683632229	pearson	1	Ttest_pvalue	Coefficient_of_eigenassay	SVD_pCMs_drugs	NoPrepr	SVD	14685	D_then_T400-Tx4	N	Kept components	RCT
Drug	Sequential_dox_trs	D_then_T400	Cell_line.Tx4	Plate.99	PPM1E	0.85	0.0121457656192926	pearson	1	Ttest_pvalue	Coefficient_of_eigenassay	SVD_pCMs_drugs	NoPrepr	SVD	9421	D_then_T400-Tx4	N	Kept components	RCT
Drug	Sequential_dox_trs	D_then_T400	Cell_line.Tx4	Plate.99	PPM1F	0.85	-0.0150040506687291	pearson	1	Ttest_pvalue	Coefficient_of_eigenassay	SVD_pCMs_drugs	NoPrepr	SVD	8254	D_then_T400-Tx4	N	Kept components	RCT
Drug	Sequential_dox_trs	D_then_T400	Cell_line.Tx4	Plate.99	PPM1G	0.85	0.000809853957411313	pearson	1	Ttest_pvalue	Coefficient_of_eigenassay	SVD_pCMs_drugs	NoPrepr	SVD	14805	D_then_T400-Tx4	N	Kept components	RCT
Drug	Sequential_dox_trs	D_then_T400	Cell_line.Tx4	Plate.99	PPM1H	0.85	0.00878740801801564	pearson	1	Ttest_pvalue	Coefficient_of_eigenassay	SVD_pCMs_drugs	NoPrepr	SVD	10902	D_then_T400-Tx4	N	Kept components	RCT
Drug	Sequential_dox_trs	D_then_T400	Cell_line.Tx4	Plate.99	PPM1J	0.85	0.0253697423095249	pearson	1	Ttest_pvalue	Coefficient_of_eigenassay	SVD_pCMs_drugs	NoPrepr	SVD	4980	D_then_T400-Tx4	N	Kept components	RCT
Drug	Sequential_dox_trs	D_then_T400	Cell_line.Tx4	Plate.99	PPM1K	0.85	0.0391315779693465	pearson	1	Ttest_pvalue	Coefficient_of_eigenassay	SVD_pCMs_drugs	NoPrepr	SVD	2461	D_then_T400-Tx4	N	Kept components	RCT
Drug	Sequential_dox_trs	D_then_T400	Cell_line.Tx4	Plate.99	PPM1L	0.85	-0.0128456193869168	pearson	1	Ttest_pvalue	Coefficient_of_eigenassay	SVD_pCMs_drugs	NoPrepr	SVD	9124	D_then_T400-Tx4	N	Kept components	RCT
Drug	Sequential_dox_trs	D_then_T400	Cell_line.Tx4	Plate.99	PPM1M	0.85	0.0187957157687426	pearson	1	Ttest_pvalue	Coefficient_of_eigenassay	SVD_pCMs_drugs	NoPrepr	SVD	6887	D_then_T400-Tx4	N	Kept components	RCT
Drug	Sequential_dox_trs	D_then_T400	Cell_line.Tx4	Plate.99	PPM1N	0.85	0.0108683771469573	pearson	1	Ttest_pvalue	Coefficient_of_eigenassay	SVD_pCMs_drugs	NoPrepr	SVD	9953	D_then_T400-Tx4	N	Kept components	RCT
Drug	Sequential_dox_trs	D_then_T400	Cell_line.Tx4	Plate.99	PPME1	0.85	-0.00295465858251898	pearson	1	Ttest_pvalue	Coefficient_of_eigenassay	SVD_pCMs_drugs	NoPrepr	SVD	13655	D_then_T400-Tx4	N	Kept components	RCT
Drug	Sequential_dox_trs	D_then_T400	Cell_line.Tx4	Plate.99	PPOX	0.85	-0.00400637420898464	pearson	1	Ttest_pvalue	Coefficient_of_eigenassay	SVD_pCMs_drugs	NoPrepr	SVD	13165	D_then_T400-Tx4	N	Kept components	RCT
Drug	Sequential_dox_trs	D_then_T400	Cell_line.Tx4	Plate.99	PPP1CA	0.85	0.0164616138599558	pearson	1	Ttest_pvalue	Coefficient_of_eigenassay	SVD_pCMs_drugs	NoPrepr	SVD	7692	D_then_T400-Tx4	N	Kept components	RCT
Drug	Sequential_dox_trs	D_then_T400	Cell_line.Tx4	Plate.99	PPP1CB	0.85	-0.00165843569208478	pearson	1	Ttest_pvalue	Coefficient_of_eigenassay	SVD_pCMs_drugs	NoPrepr	SVD	14375	D_then_T400-Tx4	N	Kept components	RCT
Drug	Sequential_dox_trs	D_then_T400	Cell_line.Tx4	Plate.99	PPP1CC	0.85	-0.00998963874179934	pearson	1	Ttest_pvalue	Coefficient_of_eigenassay	SVD_pCMs_drugs	NoPrepr	SVD	10360	D_then_T400-Tx4	N	Kept components	RCT
Drug	Sequential_dox_trs	D_then_T400	Cell_line.Tx4	Plate.99	PPP1R11	0.85	-0.0172815892747419	pearson	1	Ttest_pvalue	Coefficient_of_eigenassay	SVD_pCMs_drugs	NoPrepr	SVD	7398	D_then_T400-Tx4	N	Kept components	RCT
Drug	Sequential_dox_trs	D_then_T400	Cell_line.Tx4	Plate.99	PPP1R12A	0.85	0.0127797419542328	pearson	1	Ttest_pvalue	Coefficient_of_eigenassay	SVD_pCMs_drugs	NoPrepr	SVD	9167	D_then_T400-Tx4	N	Kept components	RCT
Drug	Sequential_dox_trs	D_then_T400	Cell_line.Tx4	Plate.99	PPP1R12B	0.85	-0.00279873396186879	pearson	1	Ttest_pvalue	Coefficient_of_eigenassay	SVD_pCMs_drugs	NoPrepr	SVD	13741	D_then_T400-Tx4	N	Kept components	RCT
Drug	Sequential_dox_trs	D_then_T400	Cell_line.Tx4	Plate.99	PPP1R12C	0.85	0.0141797132505135	pearson	1	Ttest_pvalue	Coefficient_of_eigenassay	SVD_pCMs_drugs	NoPrepr	SVD	8580	D_then_T400-Tx4	N	Kept components	RCT
Drug	Sequential_dox_trs	D_then_T400	Cell_line.Tx4	Plate.99	PPP1R13B	0.85	0.0154654913421011	pearson	1	Ttest_pvalue	Coefficient_of_eigenassay	SVD_pCMs_drugs	NoPrepr	SVD	8069	D_then_T400-Tx4	N	Kept components	RCT
Drug	Sequential_dox_trs	D_then_T400	Cell_line.Tx4	Plate.99	PPP1R13L	0.85	0.0267599396680567	pearson	1	Ttest_pvalue	Coefficient_of_eigenassay	SVD_pCMs_drugs	NoPrepr	SVD	4668	D_then_T400-Tx4	N	Kept components	RCT
Drug	Sequential_dox_trs	D_then_T400	Cell_line.Tx4	Plate.99	PPP1R14A	0.85	-0.00709006161929265	pearson	1	Ttest_pvalue	Coefficient_of_eigenassay	SVD_pCMs_drugs	NoPrepr	SVD	11670	D_then_T400-Tx4	N	Kept components	RCT
Drug	Sequential_dox_trs	D_then_T400	Cell_line.Tx4	Plate.99	PPP1R14B	0.85	-0.00709063694498231	pearson	1	Ttest_pvalue	Coefficient_of_eigenassay	SVD_pCMs_drugs	NoPrepr	SVD	11669	D_then_T400-Tx4	N	Kept components	RCT
Drug	Sequential_dox_trs	D_then_T400	Cell_line.Tx4	Plate.99	PPP1R14C	0.85	0.00210168343636502	pearson	1	Ttest_pvalue	Coefficient_of_eigenassay	SVD_pCMs_drugs	NoPrepr	SVD	14141	D_then_T400-Tx4	N	Kept components	RCT
Drug	Sequential_dox_trs	D_then_T400	Cell_line.Tx4	Plate.99	PPP1R15A	0.85	-0.0198651079061573	pearson	1	Ttest_pvalue	Coefficient_of_eigenassay	SVD_pCMs_drugs	NoPrepr	SVD	6562	D_then_T400-Tx4	N	Kept components	RCT
Drug	Sequential_dox_trs	D_then_T400	Cell_line.Tx4	Plate.99	PPP1R15B	0.85	-0.036860540139162	pearson	1	Ttest_pvalue	Coefficient_of_eigenassay	SVD_pCMs_drugs	NoPrepr	SVD	2758	D_then_T400-Tx4	N	Kept components	RCT
Drug	Sequential_dox_trs	D_then_T400	Cell_line.Tx4	Plate.99	PPP1R16A	0.85	-0.0100051477977973	pearson	1	Ttest_pvalue	Coefficient_of_eigenassay	SVD_pCMs_drugs	NoPrepr	SVD	10354	D_then_T400-Tx4	N	Kept components	RCT
Drug	Sequential_dox_trs	D_then_T400	Cell_line.Tx4	Plate.99	PPP1R16B	0.85	-0.00296880184553933	pearson	1	Ttest_pvalue	Coefficient_of_eigenassay	SVD_pCMs_drugs	NoPrepr	SVD	13645	D_then_T400-Tx4	N	Kept components	RCT
Drug	Sequential_dox_trs	D_then_T400	Cell_line.Tx4	Plate.99	PPP1R17	0.85	0.022097663951262	pearson	1	Ttest_pvalue	Coefficient_of_eigenassay	SVD_pCMs_drugs	NoPrepr	SVD	5864	D_then_T400-Tx4	N	Kept components	RCT
Drug	Sequential_dox_trs	D_then_T400	Cell_line.Tx4	Plate.99	PPP1R1A	0.85	0.0376264774296719	pearson	1	Ttest_pvalue	Coefficient_of_eigenassay	SVD_pCMs_drugs	NoPrepr	SVD	2650	D_then_T400-Tx4	N	Kept components	RCT
Drug	Sequential_dox_trs	D_then_T400	Cell_line.Tx4	Plate.99	PPP1R1B	0.85	0.000586568006000949	pearson	1	Ttest_pvalue	Coefficient_of_eigenassay	SVD_pCMs_drugs	NoPrepr	SVD	14942	D_then_T400-Tx4	N	Kept components	RCT
Drug	Sequential_dox_trs	D_then_T400	Cell_line.Tx4	Plate.99	PPP1R1C	0.85	-0.00607678501238024	pearson	1	Ttest_pvalue	Coefficient_of_eigenassay	SVD_pCMs_drugs	NoPrepr	SVD	12161	D_then_T400-Tx4	N	Kept components	RCT
Drug	Sequential_dox_trs	D_then_T400	Cell_line.Tx4	Plate.99	PPP1R2	0.85	-0.0188803234542555	pearson	1	Ttest_pvalue	Coefficient_of_eigenassay	SVD_pCMs_drugs	NoPrepr	SVD	6857	D_then_T400-Tx4	N	Kept components	RCT
Drug	Sequential_dox_trs	D_then_T400	Cell_line.Tx4	Plate.99	PPP1R21	0.85	0.0103800895623094	pearson	1	Ttest_pvalue	Coefficient_of_eigenassay	SVD_pCMs_drugs	NoPrepr	SVD	10184	D_then_T400-Tx4	N	Kept components	RCT
Drug	Sequential_dox_trs	D_then_T400	Cell_line.Tx4	Plate.99	PPP1R26	0.85	-0.0201711386704239	pearson	1	Ttest_pvalue	Coefficient_of_eigenassay	SVD_pCMs_drugs	NoPrepr	SVD	6475	D_then_T400-Tx4	N	Kept components	RCT
Drug	Sequential_dox_trs	D_then_T400	Cell_line.Tx4	Plate.99	PPP1R32	0.85	-0.0142665990593416	pearson	1	Ttest_pvalue	Coefficient_of_eigenassay	SVD_pCMs_drugs	NoPrepr	SVD	8548	D_then_T400-Tx4	N	Kept components	RCT
Drug	Sequential_dox_trs	D_then_T400	Cell_line.Tx4	Plate.99	PPP1R35	0.85	0.0180537028986333	pearson	1	Ttest_pvalue	Coefficient_of_eigenassay	SVD_pCMs_drugs	NoPrepr	SVD	7125	D_then_T400-Tx4	N	Kept components	RCT
Drug	Sequential_dox_trs	D_then_T400	Cell_line.Tx4	Plate.99	PPP1R36	0.85	0.00685825955933145	pearson	1	Ttest_pvalue	Coefficient_of_eigenassay	SVD_pCMs_drugs	NoPrepr	SVD	11781	D_then_T400-Tx4	N	Kept components	RCT
Drug	Sequential_dox_trs	D_then_T400	Cell_line.Tx4	Plate.99	PPP1R37	0.85	-0.00684867526684705	pearson	1	Ttest_pvalue	Coefficient_of_eigenassay	SVD_pCMs_drugs	NoPrepr	SVD	11784	D_then_T400-Tx4	N	Kept components	RCT
Drug	Sequential_dox_trs	D_then_T400	Cell_line.Tx4	Plate.99	PPP1R3A	0.85	0.0401876260087919	pearson	1	Ttest_pvalue	Coefficient_of_eigenassay	SVD_pCMs_drugs	NoPrepr	SVD	2330	D_then_T400-Tx4	N	Kept components	RCT
Drug	Sequential_dox_trs	D_then_T400	Cell_line.Tx4	Plate.99	PPP1R3B	0.85	0.0309721696252598	pearson	1	Ttest_pvalue	Coefficient_of_eigenassay	SVD_pCMs_drugs	NoPrepr	SVD	3727	D_then_T400-Tx4	N	Kept components	RCT
Drug	Sequential_dox_trs	D_then_T400	Cell_line.Tx4	Plate.99	PPP1R3C	0.85	-0.0128219578412606	pearson	1	Ttest_pvalue	Coefficient_of_eigenassay	SVD_pCMs_drugs	NoPrepr	SVD	9137	D_then_T400-Tx4	N	Kept components	RCT
Drug	Sequential_dox_trs	D_then_T400	Cell_line.Tx4	Plate.99	PPP1R3D	0.85	0.00403620728274858	pearson	1	Ttest_pvalue	Coefficient_of_eigenassay	SVD_pCMs_drugs	NoPrepr	SVD	13153	D_then_T400-Tx4	N	Kept components	RCT
Drug	Sequential_dox_trs	D_then_T400	Cell_line.Tx4	Plate.99	PPP1R3E	0.85	0.0369557656106556	pearson	1	Ttest_pvalue	Coefficient_of_eigenassay	SVD_pCMs_drugs	NoPrepr	SVD	2743	D_then_T400-Tx4	N	Kept components	RCT
Drug	Sequential_dox_trs	D_then_T400	Cell_line.Tx4	Plate.99	PPP1R3F	0.85	-0.0217480040390221	pearson	1	Ttest_pvalue	Coefficient_of_eigenassay	SVD_pCMs_drugs	NoPrepr	SVD	5967	D_then_T400-Tx4	N	Kept components	RCT
Drug	Sequential_dox_trs	D_then_T400	Cell_line.Tx4	Plate.99	PPP1R3G	0.85	0.041060200906953	pearson	1	Ttest_pvalue	Coefficient_of_eigenassay	SVD_pCMs_drugs	NoPrepr	SVD	2235	D_then_T400-Tx4	N	Kept components	RCT
Drug	Sequential_dox_trs	D_then_T400	Cell_line.Tx4	Plate.99	PPP1R42	0.85	-0.00322975567034751	pearson	1	Ttest_pvalue	Coefficient_of_eigenassay	SVD_pCMs_drugs	NoPrepr	SVD	13529	D_then_T400-Tx4	N	Kept components	RCT
Drug	Sequential_dox_trs	D_then_T400	Cell_line.Tx4	Plate.99	PPP1R7	0.85	0.00839647679442915	pearson	1	Ttest_pvalue	Coefficient_of_eigenassay	SVD_pCMs_drugs	NoPrepr	SVD	11045	D_then_T400-Tx4	N	Kept components	RCT
Drug	Sequential_dox_trs	D_then_T400	Cell_line.Tx4	Plate.99	PPP1R8	0.85	-0.00671137190547249	pearson	1	Ttest_pvalue	Coefficient_of_eigenassay	SVD_pCMs_drugs	NoPrepr	SVD	11854	D_then_T400-Tx4	N	Kept components	RCT
Drug	Sequential_dox_trs	D_then_T400	Cell_line.Tx4	Plate.99	PPP1R9A	0.85	0.00693445728136965	pearson	1	Ttest_pvalue	Coefficient_of_eigenassay	SVD_pCMs_drugs	NoPrepr	SVD	11740	D_then_T400-Tx4	N	Kept components	RCT
Drug	Sequential_dox_trs	D_then_T400	Cell_line.Tx4	Plate.99	PPP1R9B	0.85	-0.0251941003489243	pearson	1	Ttest_pvalue	Coefficient_of_eigenassay	SVD_pCMs_drugs	NoPrepr	SVD	5027	D_then_T400-Tx4	N	Kept components	RCT
Drug	Sequential_dox_trs	D_then_T400	Cell_line.Tx4	Plate.99	PPP2CA	0.85	0.00547438848038171	pearson	1	Ttest_pvalue	Coefficient_of_eigenassay	SVD_pCMs_drugs	NoPrepr	SVD	12446	D_then_T400-Tx4	N	Kept components	RCT
Drug	Sequential_dox_trs	D_then_T400	Cell_line.Tx4	Plate.99	PPP2CB	0.85	-0.00626734720811455	pearson	1	Ttest_pvalue	Coefficient_of_eigenassay	SVD_pCMs_drugs	NoPrepr	SVD	12059	D_then_T400-Tx4	N	Kept components	RCT
Drug	Sequential_dox_trs	D_then_T400	Cell_line.Tx4	Plate.99	PPP2R1A	0.85	-0.0222457160194942	pearson	1	Ttest_pvalue	Coefficient_of_eigenassay	SVD_pCMs_drugs	NoPrepr	SVD	5824	D_then_T400-Tx4	N	Kept components	RCT
Drug	Sequential_dox_trs	D_then_T400	Cell_line.Tx4	Plate.99	PPP2R1B	0.85	0.00759436677517209	pearson	1	Ttest_pvalue	Coefficient_of_eigenassay	SVD_pCMs_drugs	NoPrepr	SVD	11409	D_then_T400-Tx4	N	Kept components	RCT
Drug	Sequential_dox_trs	D_then_T400	Cell_line.Tx4	Plate.99	PPP2R2A	0.85	-0.000887180067312672	pearson	1	Ttest_pvalue	Coefficient_of_eigenassay	SVD_pCMs_drugs	NoPrepr	SVD	14761	D_then_T400-Tx4	N	Kept components	RCT
Drug	Sequential_dox_trs	D_then_T400	Cell_line.Tx4	Plate.99	PPP2R2B	0.85	-0.0117836238110746	pearson	1	Ttest_pvalue	Coefficient_of_eigenassay	SVD_pCMs_drugs	NoPrepr	SVD	9577	D_then_T400-Tx4	N	Kept components	RCT
Drug	Sequential_dox_trs	D_then_T400	Cell_line.Tx4	Plate.99	PPP2R2C	0.85	-0.0370395669815196	pearson	1	Ttest_pvalue	Coefficient_of_eigenassay	SVD_pCMs_drugs	NoPrepr	SVD	2730	D_then_T400-Tx4	N	Kept components	RCT
Drug	Sequential_dox_trs	D_then_T400	Cell_line.Tx4	Plate.99	PPP2R2D	0.85	0.0108893962294757	pearson	1	Ttest_pvalue	Coefficient_of_eigenassay	SVD_pCMs_drugs	NoPrepr	SVD	9945	D_then_T400-Tx4	N	Kept components	RCT
Drug	Sequential_dox_trs	D_then_T400	Cell_line.Tx4	Plate.99	PPP2R3A	0.85	0.0247120212613883	pearson	1	Ttest_pvalue	Coefficient_of_eigenassay	SVD_pCMs_drugs	NoPrepr	SVD	5159	D_then_T400-Tx4	N	Kept components	RCT
Drug	Sequential_dox_trs	D_then_T400	Cell_line.Tx4	Plate.99	PPP2R3B	0.85	0.0323659178815479	pearson	1	Ttest_pvalue	Coefficient_of_eigenassay	SVD_pCMs_drugs	NoPrepr	SVD	3468	D_then_T400-Tx4	N	Kept components	RCT
Drug	Sequential_dox_trs	D_then_T400	Cell_line.Tx4	Plate.99	PPP2R3C	0.85	-0.00907745506576962	pearson	1	Ttest_pvalue	Coefficient_of_eigenassay	SVD_pCMs_drugs	NoPrepr	SVD	10765	D_then_T400-Tx4	N	Kept components	RCT
Drug	Sequential_dox_trs	D_then_T400	Cell_line.Tx4	Plate.99	PPP2R5A	0.85	-0.00823376982437858	pearson	1	Ttest_pvalue	Coefficient_of_eigenassay	SVD_pCMs_drugs	NoPrepr	SVD	11135	D_then_T400-Tx4	N	Kept components	RCT
Drug	Sequential_dox_trs	D_then_T400	Cell_line.Tx4	Plate.99	PPP2R5B	0.85	-0.0128232474084961	pearson	1	Ttest_pvalue	Coefficient_of_eigenassay	SVD_pCMs_drugs	NoPrepr	SVD	9134	D_then_T400-Tx4	N	Kept components	RCT
Drug	Sequential_dox_trs	D_then_T400	Cell_line.Tx4	Plate.99	PPP2R5C	0.85	-0.00121589781673966	pearson	1	Ttest_pvalue	Coefficient_of_eigenassay	SVD_pCMs_drugs	NoPrepr	SVD	14580	D_then_T400-Tx4	N	Kept components	RCT
Drug	Sequential_dox_trs	D_then_T400	Cell_line.Tx4	Plate.99	PPP2R5D	0.85	0.00477788534631488	pearson	1	Ttest_pvalue	Coefficient_of_eigenassay	SVD_pCMs_drugs	NoPrepr	SVD	12806	D_then_T400-Tx4	N	Kept components	RCT
Drug	Sequential_dox_trs	D_then_T400	Cell_line.Tx4	Plate.99	PPP2R5E	0.85	-0.0283864688144205	pearson	1	Ttest_pvalue	Coefficient_of_eigenassay	SVD_pCMs_drugs	NoPrepr	SVD	4259	D_then_T400-Tx4	N	Kept components	RCT
Drug	Sequential_dox_trs	D_then_T400	Cell_line.Tx4	Plate.99	PPP3CA	0.85	0.0369311735888249	pearson	1	Ttest_pvalue	Coefficient_of_eigenassay	SVD_pCMs_drugs	NoPrepr	SVD	2745	D_then_T400-Tx4	N	Kept components	RCT
Drug	Sequential_dox_trs	D_then_T400	Cell_line.Tx4	Plate.99	PPP3CB	0.85	0.0120332226675317	pearson	1	Ttest_pvalue	Coefficient_of_eigenassay	SVD_pCMs_drugs	NoPrepr	SVD	9462	D_then_T400-Tx4	N	Kept components	RCT
Drug	Sequential_dox_trs	D_then_T400	Cell_line.Tx4	Plate.99	PPP3CC	0.85	0.00932852518506891	pearson	1	Ttest_pvalue	Coefficient_of_eigenassay	SVD_pCMs_drugs	NoPrepr	SVD	10658	D_then_T400-Tx4	N	Kept components	RCT
Drug	Sequential_dox_trs	D_then_T400	Cell_line.Tx4	Plate.99	PPP3R1	0.85	-0.00718060850854683	pearson	1	Ttest_pvalue	Coefficient_of_eigenassay	SVD_pCMs_drugs	NoPrepr	SVD	11616	D_then_T400-Tx4	N	Kept components	RCT
Drug	Sequential_dox_trs	D_then_T400	Cell_line.Tx4	Plate.99	PPP4C	0.85	0.010758700961789	pearson	1	Ttest_pvalue	Coefficient_of_eigenassay	SVD_pCMs_drugs	NoPrepr	SVD	10012	D_then_T400-Tx4	N	Kept components	RCT
Drug	Sequential_dox_trs	D_then_T400	Cell_line.Tx4	Plate.99	PPP4R1	0.85	0.000862133831800603	pearson	1	Ttest_pvalue	Coefficient_of_eigenassay	SVD_pCMs_drugs	NoPrepr	SVD	14776	D_then_T400-Tx4	N	Kept components	RCT
Drug	Sequential_dox_trs	D_then_T400	Cell_line.Tx4	Plate.99	PPP4R2	0.85	0.000803135851469811	pearson	1	Ttest_pvalue	Coefficient_of_eigenassay	SVD_pCMs_drugs	NoPrepr	SVD	14813	D_then_T400-Tx4	N	Kept components	RCT
Drug	Sequential_dox_trs	D_then_T400	Cell_line.Tx4	Plate.99	PPP4R3A	0.85	0.0136824414197785	pearson	1	Ttest_pvalue	Coefficient_of_eigenassay	SVD_pCMs_drugs	NoPrepr	SVD	8780	D_then_T400-Tx4	N	Kept components	RCT
Drug	Sequential_dox_trs	D_then_T400	Cell_line.Tx4	Plate.99	PPP4R3B	0.85	-8.20698228951458e-05	pearson	1	Ttest_pvalue	Coefficient_of_eigenassay	SVD_pCMs_drugs	NoPrepr	SVD	15264	D_then_T400-Tx4	N	Kept components	RCT
Drug	Sequential_dox_trs	D_then_T400	Cell_line.Tx4	Plate.99	PPP5C	0.85	9.59450119929778e-05	pearson	1	Ttest_pvalue	Coefficient_of_eigenassay	SVD_pCMs_drugs	NoPrepr	SVD	15255	D_then_T400-Tx4	N	Kept components	RCT
Drug	Sequential_dox_trs	D_then_T400	Cell_line.Tx4	Plate.99	PPP5D1	0.85	-0.00583273094589405	pearson	1	Ttest_pvalue	Coefficient_of_eigenassay	SVD_pCMs_drugs	NoPrepr	SVD	12267	D_then_T400-Tx4	N	Kept components	RCT
Drug	Sequential_dox_trs	D_then_T400	Cell_line.Tx4	Plate.99	PPP6C	0.85	0.0133580474033759	pearson	1	Ttest_pvalue	Coefficient_of_eigenassay	SVD_pCMs_drugs	NoPrepr	SVD	8931	D_then_T400-Tx4	N	Kept components	RCT
Drug	Sequential_dox_trs	D_then_T400	Cell_line.Tx4	Plate.99	PPP6R1	0.85	-0.0075932676534842	pearson	1	Ttest_pvalue	Coefficient_of_eigenassay	SVD_pCMs_drugs	NoPrepr	SVD	11411	D_then_T400-Tx4	N	Kept components	RCT
Drug	Sequential_dox_trs	D_then_T400	Cell_line.Tx4	Plate.99	PPP6R2	0.85	0.0262065979443276	pearson	1	Ttest_pvalue	Coefficient_of_eigenassay	SVD_pCMs_drugs	NoPrepr	SVD	4791	D_then_T400-Tx4	N	Kept components	RCT
Drug	Sequential_dox_trs	D_then_T400	Cell_line.Tx4	Plate.99	PPP6R3	0.85	0.000872329439445401	pearson	1	Ttest_pvalue	Coefficient_of_eigenassay	SVD_pCMs_drugs	NoPrepr	SVD	14769	D_then_T400-Tx4	N	Kept components	RCT
Drug	Sequential_dox_trs	D_then_T400	Cell_line.Tx4	Plate.99	PPRC1	0.85	-0.00772293408832962	pearson	1	Ttest_pvalue	Coefficient_of_eigenassay	SVD_pCMs_drugs	NoPrepr	SVD	11347	D_then_T400-Tx4	N	Kept components	RCT
Drug	Sequential_dox_trs	D_then_T400	Cell_line.Tx4	Plate.99	PPT1	0.85	0.0237157199701166	pearson	1	Ttest_pvalue	Coefficient_of_eigenassay	SVD_pCMs_drugs	NoPrepr	SVD	5423	D_then_T400-Tx4	N	Kept components	RCT
Drug	Sequential_dox_trs	D_then_T400	Cell_line.Tx4	Plate.99	PPTC7	0.85	0.0425445356285421	pearson	1	Ttest_pvalue	Coefficient_of_eigenassay	SVD_pCMs_drugs	NoPrepr	SVD	2060	D_then_T400-Tx4	N	Kept components	RCT
Drug	Sequential_dox_trs	D_then_T400	Cell_line.Tx4	Plate.99	PPWD1	0.85	-0.00822960116955954	pearson	1	Ttest_pvalue	Coefficient_of_eigenassay	SVD_pCMs_drugs	NoPrepr	SVD	11137	D_then_T400-Tx4	N	Kept components	RCT
Drug	Sequential_dox_trs	D_then_T400	Cell_line.Tx4	Plate.99	PQBP1	0.85	0.0598626591459285	pearson	1	Ttest_pvalue	Coefficient_of_eigenassay	SVD_pCMs_drugs	NoPrepr	SVD	897	D_then_T400-Tx4	N	Kept components	RCT
Drug	Sequential_dox_trs	D_then_T400	Cell_line.Tx4	Plate.99	PQLC1	0.85	0.00990892037556076	pearson	1	Ttest_pvalue	Coefficient_of_eigenassay	SVD_pCMs_drugs	NoPrepr	SVD	10395	D_then_T400-Tx4	N	Kept components	RCT
Drug	Sequential_dox_trs	D_then_T400	Cell_line.Tx4	Plate.99	PQLC2	0.85	-0.0239781727194477	pearson	1	Ttest_pvalue	Coefficient_of_eigenassay	SVD_pCMs_drugs	NoPrepr	SVD	5350	D_then_T400-Tx4	N	Kept components	RCT
Drug	Sequential_dox_trs	D_then_T400	Cell_line.Tx4	Plate.99	PQLC3	0.85	-0.00395691601264825	pearson	1	Ttest_pvalue	Coefficient_of_eigenassay	SVD_pCMs_drugs	NoPrepr	SVD	13180	D_then_T400-Tx4	N	Kept components	RCT
Drug	Sequential_dox_trs	D_then_T400	Cell_line.Tx4	Plate.99	PRADC1	0.85	0.0096997162909714	pearson	1	Ttest_pvalue	Coefficient_of_eigenassay	SVD_pCMs_drugs	NoPrepr	SVD	10485	D_then_T400-Tx4	N	Kept components	RCT
Drug	Sequential_dox_trs	D_then_T400	Cell_line.Tx4	Plate.99	PRAF2	0.85	0.0150846124395576	pearson	1	Ttest_pvalue	Coefficient_of_eigenassay	SVD_pCMs_drugs	NoPrepr	SVD	8222	D_then_T400-Tx4	N	Kept components	RCT
Drug	Sequential_dox_trs	D_then_T400	Cell_line.Tx4	Plate.99	PRAG1	0.85	-0.0300734587946293	pearson	1	Ttest_pvalue	Coefficient_of_eigenassay	SVD_pCMs_drugs	NoPrepr	SVD	3918	D_then_T400-Tx4	N	Kept components	RCT
Drug	Sequential_dox_trs	D_then_T400	Cell_line.Tx4	Plate.99	PRAM1	0.85	-0.00939535459610133	pearson	1	Ttest_pvalue	Coefficient_of_eigenassay	SVD_pCMs_drugs	NoPrepr	SVD	10628	D_then_T400-Tx4	N	Kept components	RCT
Drug	Sequential_dox_trs	D_then_T400	Cell_line.Tx4	Plate.99	PRAP1	0.85	-0.0053455573763784	pearson	1	Ttest_pvalue	Coefficient_of_eigenassay	SVD_pCMs_drugs	NoPrepr	SVD	12532	D_then_T400-Tx4	N	Kept components	RCT
Drug	Sequential_dox_trs	D_then_T400	Cell_line.Tx4	Plate.99	PRC1	0.85	-0.0542176540184049	pearson	1	Ttest_pvalue	Coefficient_of_eigenassay	SVD_pCMs_drugs	NoPrepr	SVD	1158	D_then_T400-Tx4	N	Kept components	RCT
Drug	Sequential_dox_trs	D_then_T400	Cell_line.Tx4	Plate.99	PRCC	0.85	-0.0221125082799574	pearson	1	Ttest_pvalue	Coefficient_of_eigenassay	SVD_pCMs_drugs	NoPrepr	SVD	5862	D_then_T400-Tx4	N	Kept components	RCT
Drug	Sequential_dox_trs	D_then_T400	Cell_line.Tx4	Plate.99	PRCD	0.85	0.0239712635834542	pearson	1	Ttest_pvalue	Coefficient_of_eigenassay	SVD_pCMs_drugs	NoPrepr	SVD	5352	D_then_T400-Tx4	N	Kept components	RCT
Drug	Sequential_dox_trs	D_then_T400	Cell_line.Tx4	Plate.99	PRCP	0.85	-0.0178215570584286	pearson	1	Ttest_pvalue	Coefficient_of_eigenassay	SVD_pCMs_drugs	NoPrepr	SVD	7201	D_then_T400-Tx4	N	Kept components	RCT
Drug	Sequential_dox_trs	D_then_T400	Cell_line.Tx4	Plate.99	PRDM10	0.85	-0.0654949411371087	pearson	1	Ttest_pvalue	Coefficient_of_eigenassay	SVD_pCMs_drugs	NoPrepr	SVD	678	D_then_T400-Tx4	N	Kept components	RCT
Drug	Sequential_dox_trs	D_then_T400	Cell_line.Tx4	Plate.99	PRDM11	0.85	-0.0337388184455622	pearson	1	Ttest_pvalue	Coefficient_of_eigenassay	SVD_pCMs_drugs	NoPrepr	SVD	3233	D_then_T400-Tx4	N	Kept components	RCT
Drug	Sequential_dox_trs	D_then_T400	Cell_line.Tx4	Plate.99	PRDM12	0.85	4.2832825893677e-05	pearson	1	Ttest_pvalue	Coefficient_of_eigenassay	SVD_pCMs_drugs	NoPrepr	SVD	15288	D_then_T400-Tx4	N	Kept components	RCT
Drug	Sequential_dox_trs	D_then_T400	Cell_line.Tx4	Plate.99	PRDM15	0.85	-0.0136312497429995	pearson	1	Ttest_pvalue	Coefficient_of_eigenassay	SVD_pCMs_drugs	NoPrepr	SVD	8800	D_then_T400-Tx4	N	Kept components	RCT
Drug	Sequential_dox_trs	D_then_T400	Cell_line.Tx4	Plate.99	PRDM16	0.85	-0.0312730906138346	pearson	1	Ttest_pvalue	Coefficient_of_eigenassay	SVD_pCMs_drugs	NoPrepr	SVD	3670	D_then_T400-Tx4	N	Kept components	RCT
Drug	Sequential_dox_trs	D_then_T400	Cell_line.Tx4	Plate.99	PRDM2	0.85	0.0775714217748757	pearson	1	Ttest_pvalue	Coefficient_of_eigenassay	SVD_pCMs_drugs	NoPrepr	SVD	397	D_then_T400-Tx4	N	Kept components	RCT
Drug	Sequential_dox_trs	D_then_T400	Cell_line.Tx4	Plate.99	PRDM4	0.85	-0.00189872657260069	pearson	1	Ttest_pvalue	Coefficient_of_eigenassay	SVD_pCMs_drugs	NoPrepr	SVD	14256	D_then_T400-Tx4	N	Kept components	RCT
Drug	Sequential_dox_trs	D_then_T400	Cell_line.Tx4	Plate.99	PRDM5	0.85	-1.70907815907554e-05	pearson	1	Ttest_pvalue	Coefficient_of_eigenassay	SVD_pCMs_drugs	NoPrepr	SVD	15304	D_then_T400-Tx4	N	Kept components	RCT
Drug	Sequential_dox_trs	D_then_T400	Cell_line.Tx4	Plate.99	PRDM6	0.85	-0.0243038123488594	pearson	1	Ttest_pvalue	Coefficient_of_eigenassay	SVD_pCMs_drugs	NoPrepr	SVD	5262	D_then_T400-Tx4	N	Kept components	RCT
Drug	Sequential_dox_trs	D_then_T400	Cell_line.Tx4	Plate.99	PRDM8	0.85	-0.0104764735460771	pearson	1	Ttest_pvalue	Coefficient_of_eigenassay	SVD_pCMs_drugs	NoPrepr	SVD	10143	D_then_T400-Tx4	N	Kept components	RCT
Drug	Sequential_dox_trs	D_then_T400	Cell_line.Tx4	Plate.99	PRDX1	0.85	-0.0252994372720695	pearson	1	Ttest_pvalue	Coefficient_of_eigenassay	SVD_pCMs_drugs	NoPrepr	SVD	5000	D_then_T400-Tx4	N	Kept components	RCT
Drug	Sequential_dox_trs	D_then_T400	Cell_line.Tx4	Plate.99	PRDX2	0.85	0.0217436996096394	pearson	1	Ttest_pvalue	Coefficient_of_eigenassay	SVD_pCMs_drugs	NoPrepr	SVD	5969	D_then_T400-Tx4	N	Kept components	RCT
Drug	Sequential_dox_trs	D_then_T400	Cell_line.Tx4	Plate.99	PRDX3	0.85	0.035863513533349	pearson	1	Ttest_pvalue	Coefficient_of_eigenassay	SVD_pCMs_drugs	NoPrepr	SVD	2896	D_then_T400-Tx4	N	Kept components	RCT
Drug	Sequential_dox_trs	D_then_T400	Cell_line.Tx4	Plate.99	PRDX4	0.85	0.0503523220319142	pearson	1	Ttest_pvalue	Coefficient_of_eigenassay	SVD_pCMs_drugs	NoPrepr	SVD	1404	D_then_T400-Tx4	N	Kept components	RCT
Drug	Sequential_dox_trs	D_then_T400	Cell_line.Tx4	Plate.99	PRDX5	0.85	-0.000950421267309442	pearson	1	Ttest_pvalue	Coefficient_of_eigenassay	SVD_pCMs_drugs	NoPrepr	SVD	14718	D_then_T400-Tx4	N	Kept components	RCT
Drug	Sequential_dox_trs	D_then_T400	Cell_line.Tx4	Plate.99	PRDX6	0.85	-0.0157500526584355	pearson	1	Ttest_pvalue	Coefficient_of_eigenassay	SVD_pCMs_drugs	NoPrepr	SVD	7948	D_then_T400-Tx4	N	Kept components	RCT
Drug	Sequential_dox_trs	D_then_T400	Cell_line.Tx4	Plate.99	PREB	0.85	0.0242036803401057	pearson	1	Ttest_pvalue	Coefficient_of_eigenassay	SVD_pCMs_drugs	NoPrepr	SVD	5289	D_then_T400-Tx4	N	Kept components	RCT
Drug	Sequential_dox_trs	D_then_T400	Cell_line.Tx4	Plate.99	PRELID1	0.85	-0.000718998345281135	pearson	1	Ttest_pvalue	Coefficient_of_eigenassay	SVD_pCMs_drugs	NoPrepr	SVD	14873	D_then_T400-Tx4	N	Kept components	RCT
Drug	Sequential_dox_trs	D_then_T400	Cell_line.Tx4	Plate.99	PRELID2	0.85	0.0612685700298969	pearson	1	Ttest_pvalue	Coefficient_of_eigenassay	SVD_pCMs_drugs	NoPrepr	SVD	831	D_then_T400-Tx4	N	Kept components	RCT
Drug	Sequential_dox_trs	D_then_T400	Cell_line.Tx4	Plate.99	PRELID3A	0.85	0.00976814538107419	pearson	1	Ttest_pvalue	Coefficient_of_eigenassay	SVD_pCMs_drugs	NoPrepr	SVD	10456	D_then_T400-Tx4	N	Kept components	RCT
Drug	Sequential_dox_trs	D_then_T400	Cell_line.Tx4	Plate.99	PRELID3B	0.85	-0.0598202788225539	pearson	1	Ttest_pvalue	Coefficient_of_eigenassay	SVD_pCMs_drugs	NoPrepr	SVD	901	D_then_T400-Tx4	N	Kept components	RCT
Drug	Sequential_dox_trs	D_then_T400	Cell_line.Tx4	Plate.99	PRELP	0.85	0.090412142464079	pearson	1	Ttest_pvalue	Coefficient_of_eigenassay	SVD_pCMs_drugs	NoPrepr	SVD	244	D_then_T400-Tx4	N	Kept components	RCT
Drug	Sequential_dox_trs	D_then_T400	Cell_line.Tx4	Plate.99	PREP	0.85	0.0406080083410536	pearson	1	Ttest_pvalue	Coefficient_of_eigenassay	SVD_pCMs_drugs	NoPrepr	SVD	2288	D_then_T400-Tx4	N	Kept components	RCT
Drug	Sequential_dox_trs	D_then_T400	Cell_line.Tx4	Plate.99	PREPL	0.85	-0.0385476088176214	pearson	1	Ttest_pvalue	Coefficient_of_eigenassay	SVD_pCMs_drugs	NoPrepr	SVD	2531	D_then_T400-Tx4	N	Kept components	RCT
Drug	Sequential_dox_trs	D_then_T400	Cell_line.Tx4	Plate.99	PREX1	0.85	-0.0238095375576537	pearson	1	Ttest_pvalue	Coefficient_of_eigenassay	SVD_pCMs_drugs	NoPrepr	SVD	5395	D_then_T400-Tx4	N	Kept components	RCT
Drug	Sequential_dox_trs	D_then_T400	Cell_line.Tx4	Plate.99	PREX2	0.85	-0.0542661089180181	pearson	1	Ttest_pvalue	Coefficient_of_eigenassay	SVD_pCMs_drugs	NoPrepr	SVD	1152	D_then_T400-Tx4	N	Kept components	RCT
Drug	Sequential_dox_trs	D_then_T400	Cell_line.Tx4	Plate.99	PRF1	0.85	-0.0132791209844874	pearson	1	Ttest_pvalue	Coefficient_of_eigenassay	SVD_pCMs_drugs	NoPrepr	SVD	8959	D_then_T400-Tx4	N	Kept components	RCT
Drug	Sequential_dox_trs	D_then_T400	Cell_line.Tx4	Plate.99	PRG4	0.85	0.260782850609943	pearson	1	Ttest_pvalue	Coefficient_of_eigenassay	SVD_pCMs_drugs	NoPrepr	SVD	8	D_then_T400-Tx4	N	Kept components	RCT
Drug	Sequential_dox_trs	D_then_T400	Cell_line.Tx4	Plate.99	PRICKLE1	0.85	0.0167993252535967	pearson	1	Ttest_pvalue	Coefficient_of_eigenassay	SVD_pCMs_drugs	NoPrepr	SVD	7568	D_then_T400-Tx4	N	Kept components	RCT
Drug	Sequential_dox_trs	D_then_T400	Cell_line.Tx4	Plate.99	PRICKLE2	0.85	-0.00214531344095659	pearson	1	Ttest_pvalue	Coefficient_of_eigenassay	SVD_pCMs_drugs	NoPrepr	SVD	14114	D_then_T400-Tx4	N	Kept components	RCT
Drug	Sequential_dox_trs	D_then_T400	Cell_line.Tx4	Plate.99	PRICKLE3	0.85	0.00212894012549211	pearson	1	Ttest_pvalue	Coefficient_of_eigenassay	SVD_pCMs_drugs	NoPrepr	SVD	14122	D_then_T400-Tx4	N	Kept components	RCT
Drug	Sequential_dox_trs	D_then_T400	Cell_line.Tx4	Plate.99	PRICKLE4	0.85	0.0511409407707786	pearson	1	Ttest_pvalue	Coefficient_of_eigenassay	SVD_pCMs_drugs	NoPrepr	SVD	1345	D_then_T400-Tx4	N	Kept components	RCT
Drug	Sequential_dox_trs	D_then_T400	Cell_line.Tx4	Plate.99	PRIM1	0.85	0.0188169171187295	pearson	1	Ttest_pvalue	Coefficient_of_eigenassay	SVD_pCMs_drugs	NoPrepr	SVD	6881	D_then_T400-Tx4	N	Kept components	RCT
Drug	Sequential_dox_trs	D_then_T400	Cell_line.Tx4	Plate.99	PRIM2	0.85	-0.0451745929356332	pearson	1	Ttest_pvalue	Coefficient_of_eigenassay	SVD_pCMs_drugs	NoPrepr	SVD	1800	D_then_T400-Tx4	N	Kept components	RCT
Drug	Sequential_dox_trs	D_then_T400	Cell_line.Tx4	Plate.99	PRIMPOL	0.85	-0.00582037610564864	pearson	1	Ttest_pvalue	Coefficient_of_eigenassay	SVD_pCMs_drugs	NoPrepr	SVD	12275	D_then_T400-Tx4	N	Kept components	RCT
Drug	Sequential_dox_trs	D_then_T400	Cell_line.Tx4	Plate.99	PRKAA1	0.85	-0.00107970474430619	pearson	1	Ttest_pvalue	Coefficient_of_eigenassay	SVD_pCMs_drugs	NoPrepr	SVD	14653	D_then_T400-Tx4	N	Kept components	RCT
Drug	Sequential_dox_trs	D_then_T400	Cell_line.Tx4	Plate.99	PRKAA2	0.85	0.00224194277683752	pearson	1	Ttest_pvalue	Coefficient_of_eigenassay	SVD_pCMs_drugs	NoPrepr	SVD	14058	D_then_T400-Tx4	N	Kept components	RCT
Drug	Sequential_dox_trs	D_then_T400	Cell_line.Tx4	Plate.99	PRKAB1	0.85	-0.00428388564822785	pearson	1	Ttest_pvalue	Coefficient_of_eigenassay	SVD_pCMs_drugs	NoPrepr	SVD	13027	D_then_T400-Tx4	N	Kept components	RCT
Drug	Sequential_dox_trs	D_then_T400	Cell_line.Tx4	Plate.99	PRKAB2	0.85	0.0446002710208897	pearson	1	Ttest_pvalue	Coefficient_of_eigenassay	SVD_pCMs_drugs	NoPrepr	SVD	1854	D_then_T400-Tx4	N	Kept components	RCT
Drug	Sequential_dox_trs	D_then_T400	Cell_line.Tx4	Plate.99	PRKACA	0.85	-0.0195824585717653	pearson	1	Ttest_pvalue	Coefficient_of_eigenassay	SVD_pCMs_drugs	NoPrepr	SVD	6643	D_then_T400-Tx4	N	Kept components	RCT
Drug	Sequential_dox_trs	D_then_T400	Cell_line.Tx4	Plate.99	PRKACB	0.85	-0.0146312376551123	pearson	1	Ttest_pvalue	Coefficient_of_eigenassay	SVD_pCMs_drugs	NoPrepr	SVD	8402	D_then_T400-Tx4	N	Kept components	RCT
Drug	Sequential_dox_trs	D_then_T400	Cell_line.Tx4	Plate.99	PRKAG1	0.85	0.0155351458242405	pearson	1	Ttest_pvalue	Coefficient_of_eigenassay	SVD_pCMs_drugs	NoPrepr	SVD	8042	D_then_T400-Tx4	N	Kept components	RCT
Drug	Sequential_dox_trs	D_then_T400	Cell_line.Tx4	Plate.99	PRKAG2	0.85	0.00749701599790505	pearson	1	Ttest_pvalue	Coefficient_of_eigenassay	SVD_pCMs_drugs	NoPrepr	SVD	11464	D_then_T400-Tx4	N	Kept components	RCT
Drug	Sequential_dox_trs	D_then_T400	Cell_line.Tx4	Plate.99	PRKAR1A	0.85	-0.0202146357783625	pearson	1	Ttest_pvalue	Coefficient_of_eigenassay	SVD_pCMs_drugs	NoPrepr	SVD	6459	D_then_T400-Tx4	N	Kept components	RCT
Drug	Sequential_dox_trs	D_then_T400	Cell_line.Tx4	Plate.99	PRKAR1B	0.85	0.00841749000214633	pearson	1	Ttest_pvalue	Coefficient_of_eigenassay	SVD_pCMs_drugs	NoPrepr	SVD	11038	D_then_T400-Tx4	N	Kept components	RCT
Drug	Sequential_dox_trs	D_then_T400	Cell_line.Tx4	Plate.99	PRKAR2A	0.85	0.0134433436106757	pearson	1	Ttest_pvalue	Coefficient_of_eigenassay	SVD_pCMs_drugs	NoPrepr	SVD	8896	D_then_T400-Tx4	N	Kept components	RCT
Drug	Sequential_dox_trs	D_then_T400	Cell_line.Tx4	Plate.99	PRKAR2B	0.85	-0.0150044913011916	pearson	1	Ttest_pvalue	Coefficient_of_eigenassay	SVD_pCMs_drugs	NoPrepr	SVD	8253	D_then_T400-Tx4	N	Kept components	RCT
Drug	Sequential_dox_trs	D_then_T400	Cell_line.Tx4	Plate.99	PRKCA	0.85	-0.0144441364818093	pearson	1	Ttest_pvalue	Coefficient_of_eigenassay	SVD_pCMs_drugs	NoPrepr	SVD	8474	D_then_T400-Tx4	N	Kept components	RCT
Drug	Sequential_dox_trs	D_then_T400	Cell_line.Tx4	Plate.99	PRKCB	0.85	-0.0399610145312876	pearson	1	Ttest_pvalue	Coefficient_of_eigenassay	SVD_pCMs_drugs	NoPrepr	SVD	2356	D_then_T400-Tx4	N	Kept components	RCT
Drug	Sequential_dox_trs	D_then_T400	Cell_line.Tx4	Plate.99	PRKCD	0.85	0.000522356153011778	pearson	1	Ttest_pvalue	Coefficient_of_eigenassay	SVD_pCMs_drugs	NoPrepr	SVD	14992	D_then_T400-Tx4	N	Kept components	RCT
Drug	Sequential_dox_trs	D_then_T400	Cell_line.Tx4	Plate.99	PRKCE	0.85	-0.0153663077915339	pearson	1	Ttest_pvalue	Coefficient_of_eigenassay	SVD_pCMs_drugs	NoPrepr	SVD	8104	D_then_T400-Tx4	N	Kept components	RCT
Drug	Sequential_dox_trs	D_then_T400	Cell_line.Tx4	Plate.99	PRKCG	0.85	-0.0934568651563355	pearson	1	Ttest_pvalue	Coefficient_of_eigenassay	SVD_pCMs_drugs	NoPrepr	SVD	217	D_then_T400-Tx4	N	Kept components	RCT
Drug	Sequential_dox_trs	D_then_T400	Cell_line.Tx4	Plate.99	PRKCH	0.85	0.0118681602704094	pearson	1	Ttest_pvalue	Coefficient_of_eigenassay	SVD_pCMs_drugs	NoPrepr	SVD	9539	D_then_T400-Tx4	N	Kept components	RCT
Drug	Sequential_dox_trs	D_then_T400	Cell_line.Tx4	Plate.99	PRKCI	0.85	-0.00868139023445413	pearson	1	Ttest_pvalue	Coefficient_of_eigenassay	SVD_pCMs_drugs	NoPrepr	SVD	10950	D_then_T400-Tx4	N	Kept components	RCT
Drug	Sequential_dox_trs	D_then_T400	Cell_line.Tx4	Plate.99	PRKCQ	0.85	0.00184709315541671	pearson	1	Ttest_pvalue	Coefficient_of_eigenassay	SVD_pCMs_drugs	NoPrepr	SVD	14281	D_then_T400-Tx4	N	Kept components	RCT
Drug	Sequential_dox_trs	D_then_T400	Cell_line.Tx4	Plate.99	PRKCSH	0.85	0.0213682736605896	pearson	1	Ttest_pvalue	Coefficient_of_eigenassay	SVD_pCMs_drugs	NoPrepr	SVD	6089	D_then_T400-Tx4	N	Kept components	RCT
Drug	Sequential_dox_trs	D_then_T400	Cell_line.Tx4	Plate.99	PRKCZ	0.85	0.00837533382482167	pearson	1	Ttest_pvalue	Coefficient_of_eigenassay	SVD_pCMs_drugs	NoPrepr	SVD	11053	D_then_T400-Tx4	N	Kept components	RCT
Drug	Sequential_dox_trs	D_then_T400	Cell_line.Tx4	Plate.99	PRKD1	0.85	-0.0266194336085822	pearson	1	Ttest_pvalue	Coefficient_of_eigenassay	SVD_pCMs_drugs	NoPrepr	SVD	4697	D_then_T400-Tx4	N	Kept components	RCT
Drug	Sequential_dox_trs	D_then_T400	Cell_line.Tx4	Plate.99	PRKD2	0.85	0.0159394625483851	pearson	1	Ttest_pvalue	Coefficient_of_eigenassay	SVD_pCMs_drugs	NoPrepr	SVD	7885	D_then_T400-Tx4	N	Kept components	RCT
Drug	Sequential_dox_trs	D_then_T400	Cell_line.Tx4	Plate.99	PRKD3	0.85	-0.0369869619989695	pearson	1	Ttest_pvalue	Coefficient_of_eigenassay	SVD_pCMs_drugs	NoPrepr	SVD	2739	D_then_T400-Tx4	N	Kept components	RCT
Drug	Sequential_dox_trs	D_then_T400	Cell_line.Tx4	Plate.99	PRKDC	0.85	0.0294165122436105	pearson	1	Ttest_pvalue	Coefficient_of_eigenassay	SVD_pCMs_drugs	NoPrepr	SVD	4051	D_then_T400-Tx4	N	Kept components	RCT
Drug	Sequential_dox_trs	D_then_T400	Cell_line.Tx4	Plate.99	PRKG1	0.85	0.012455542644957	pearson	1	Ttest_pvalue	Coefficient_of_eigenassay	SVD_pCMs_drugs	NoPrepr	SVD	9298	D_then_T400-Tx4	N	Kept components	RCT
Drug	Sequential_dox_trs	D_then_T400	Cell_line.Tx4	Plate.99	PRKG2	0.85	0.0182320209305584	pearson	1	Ttest_pvalue	Coefficient_of_eigenassay	SVD_pCMs_drugs	NoPrepr	SVD	7072	D_then_T400-Tx4	N	Kept components	RCT
Drug	Sequential_dox_trs	D_then_T400	Cell_line.Tx4	Plate.99	PRKN	0.85	-0.021649565897268	pearson	1	Ttest_pvalue	Coefficient_of_eigenassay	SVD_pCMs_drugs	NoPrepr	SVD	6001	D_then_T400-Tx4	N	Kept components	RCT
Drug	Sequential_dox_trs	D_then_T400	Cell_line.Tx4	Plate.99	PRKRA	0.85	0.0281435224852613	pearson	1	Ttest_pvalue	Coefficient_of_eigenassay	SVD_pCMs_drugs	NoPrepr	SVD	4331	D_then_T400-Tx4	N	Kept components	RCT
Drug	Sequential_dox_trs	D_then_T400	Cell_line.Tx4	Plate.99	PRKRIP1	0.85	0.00465873684836508	pearson	1	Ttest_pvalue	Coefficient_of_eigenassay	SVD_pCMs_drugs	NoPrepr	SVD	12854	D_then_T400-Tx4	N	Kept components	RCT
Drug	Sequential_dox_trs	D_then_T400	Cell_line.Tx4	Plate.99	PRKX	0.85	0.0307307921927264	pearson	1	Ttest_pvalue	Coefficient_of_eigenassay	SVD_pCMs_drugs	NoPrepr	SVD	3774	D_then_T400-Tx4	N	Kept components	RCT
Drug	Sequential_dox_trs	D_then_T400	Cell_line.Tx4	Plate.99	PRLR	0.85	-0.0183966075727002	pearson	1	Ttest_pvalue	Coefficient_of_eigenassay	SVD_pCMs_drugs	NoPrepr	SVD	7017	D_then_T400-Tx4	N	Kept components	RCT
Drug	Sequential_dox_trs	D_then_T400	Cell_line.Tx4	Plate.99	PRMT1	0.85	0.0218147311464956	pearson	1	Ttest_pvalue	Coefficient_of_eigenassay	SVD_pCMs_drugs	NoPrepr	SVD	5952	D_then_T400-Tx4	N	Kept components	RCT
Drug	Sequential_dox_trs	D_then_T400	Cell_line.Tx4	Plate.99	PRMT2	0.85	-0.00273581102694576	pearson	1	Ttest_pvalue	Coefficient_of_eigenassay	SVD_pCMs_drugs	NoPrepr	SVD	13784	D_then_T400-Tx4	N	Kept components	RCT
Drug	Sequential_dox_trs	D_then_T400	Cell_line.Tx4	Plate.99	PRMT3	0.85	0.0139566741610802	pearson	1	Ttest_pvalue	Coefficient_of_eigenassay	SVD_pCMs_drugs	NoPrepr	SVD	8672	D_then_T400-Tx4	N	Kept components	RCT
Drug	Sequential_dox_trs	D_then_T400	Cell_line.Tx4	Plate.99	PRMT5	0.85	0.00391139963693771	pearson	1	Ttest_pvalue	Coefficient_of_eigenassay	SVD_pCMs_drugs	NoPrepr	SVD	13210	D_then_T400-Tx4	N	Kept components	RCT
Drug	Sequential_dox_trs	D_then_T400	Cell_line.Tx4	Plate.99	PRMT6	0.85	0.0167992159513579	pearson	1	Ttest_pvalue	Coefficient_of_eigenassay	SVD_pCMs_drugs	NoPrepr	SVD	7569	D_then_T400-Tx4	N	Kept components	RCT
Drug	Sequential_dox_trs	D_then_T400	Cell_line.Tx4	Plate.99	PRMT7	0.85	0.00792624361412127	pearson	1	Ttest_pvalue	Coefficient_of_eigenassay	SVD_pCMs_drugs	NoPrepr	SVD	11258	D_then_T400-Tx4	N	Kept components	RCT
Drug	Sequential_dox_trs	D_then_T400	Cell_line.Tx4	Plate.99	PRMT8	0.85	-0.0122593262931463	pearson	1	Ttest_pvalue	Coefficient_of_eigenassay	SVD_pCMs_drugs	NoPrepr	SVD	9375	D_then_T400-Tx4	N	Kept components	RCT
Drug	Sequential_dox_trs	D_then_T400	Cell_line.Tx4	Plate.99	PRMT9	0.85	-0.0297317385757365	pearson	1	Ttest_pvalue	Coefficient_of_eigenassay	SVD_pCMs_drugs	NoPrepr	SVD	3984	D_then_T400-Tx4	N	Kept components	RCT
Drug	Sequential_dox_trs	D_then_T400	Cell_line.Tx4	Plate.99	PRND	0.85	0.000182510274844381	pearson	1	Ttest_pvalue	Coefficient_of_eigenassay	SVD_pCMs_drugs	NoPrepr	SVD	15202	D_then_T400-Tx4	N	Kept components	RCT
Drug	Sequential_dox_trs	D_then_T400	Cell_line.Tx4	Plate.99	PRNP	0.85	-0.0282744130258315	pearson	1	Ttest_pvalue	Coefficient_of_eigenassay	SVD_pCMs_drugs	NoPrepr	SVD	4295	D_then_T400-Tx4	N	Kept components	RCT
Drug	Sequential_dox_trs	D_then_T400	Cell_line.Tx4	Plate.99	PROB1	0.85	-0.0749285710245305	pearson	1	Ttest_pvalue	Coefficient_of_eigenassay	SVD_pCMs_drugs	NoPrepr	SVD	446	D_then_T400-Tx4	N	Kept components	RCT
Drug	Sequential_dox_trs	D_then_T400	Cell_line.Tx4	Plate.99	PROC	0.85	0.000593464590901568	pearson	1	Ttest_pvalue	Coefficient_of_eigenassay	SVD_pCMs_drugs	NoPrepr	SVD	14936	D_then_T400-Tx4	N	Kept components	RCT
Drug	Sequential_dox_trs	D_then_T400	Cell_line.Tx4	Plate.99	PROCA1	0.85	0.00329317396421244	pearson	1	Ttest_pvalue	Coefficient_of_eigenassay	SVD_pCMs_drugs	NoPrepr	SVD	13496	D_then_T400-Tx4	N	Kept components	RCT
Drug	Sequential_dox_trs	D_then_T400	Cell_line.Tx4	Plate.99	PROCR	0.85	0.0211711601317639	pearson	1	Ttest_pvalue	Coefficient_of_eigenassay	SVD_pCMs_drugs	NoPrepr	SVD	6140	D_then_T400-Tx4	N	Kept components	RCT
Drug	Sequential_dox_trs	D_then_T400	Cell_line.Tx4	Plate.99	PROM1	0.85	-0.119454094998434	pearson	1	Ttest_pvalue	Coefficient_of_eigenassay	SVD_pCMs_drugs	NoPrepr	SVD	89	D_then_T400-Tx4	N	Kept components	RCT
Drug	Sequential_dox_trs	D_then_T400	Cell_line.Tx4	Plate.99	PROM2	0.85	-0.0232670438216406	pearson	1	Ttest_pvalue	Coefficient_of_eigenassay	SVD_pCMs_drugs	NoPrepr	SVD	5530	D_then_T400-Tx4	N	Kept components	RCT
Drug	Sequential_dox_trs	D_then_T400	Cell_line.Tx4	Plate.99	PROS1	0.85	-0.0238824068606629	pearson	1	Ttest_pvalue	Coefficient_of_eigenassay	SVD_pCMs_drugs	NoPrepr	SVD	5380	D_then_T400-Tx4	N	Kept components	RCT
Drug	Sequential_dox_trs	D_then_T400	Cell_line.Tx4	Plate.99	PROSER1	0.85	-0.0275323597714364	pearson	1	Ttest_pvalue	Coefficient_of_eigenassay	SVD_pCMs_drugs	NoPrepr	SVD	4479	D_then_T400-Tx4	N	Kept components	RCT
Drug	Sequential_dox_trs	D_then_T400	Cell_line.Tx4	Plate.99	PROSER2	0.85	0.0381750664377433	pearson	1	Ttest_pvalue	Coefficient_of_eigenassay	SVD_pCMs_drugs	NoPrepr	SVD	2576	D_then_T400-Tx4	N	Kept components	RCT
Drug	Sequential_dox_trs	D_then_T400	Cell_line.Tx4	Plate.99	PROSER3	0.85	0.00568543769985086	pearson	1	Ttest_pvalue	Coefficient_of_eigenassay	SVD_pCMs_drugs	NoPrepr	SVD	12341	D_then_T400-Tx4	N	Kept components	RCT
Drug	Sequential_dox_trs	D_then_T400	Cell_line.Tx4	Plate.99	PROX1	0.85	-0.00368036170096107	pearson	1	Ttest_pvalue	Coefficient_of_eigenassay	SVD_pCMs_drugs	NoPrepr	SVD	13321	D_then_T400-Tx4	N	Kept components	RCT
Drug	Sequential_dox_trs	D_then_T400	Cell_line.Tx4	Plate.99	PROX2	0.85	-0.00977707986806002	pearson	1	Ttest_pvalue	Coefficient_of_eigenassay	SVD_pCMs_drugs	NoPrepr	SVD	10449	D_then_T400-Tx4	N	Kept components	RCT
Drug	Sequential_dox_trs	D_then_T400	Cell_line.Tx4	Plate.99	PROZ	0.85	-0.000953123423163573	pearson	1	Ttest_pvalue	Coefficient_of_eigenassay	SVD_pCMs_drugs	NoPrepr	SVD	14716	D_then_T400-Tx4	N	Kept components	RCT
Drug	Sequential_dox_trs	D_then_T400	Cell_line.Tx4	Plate.99	PRPF18	0.85	-0.0102916649536763	pearson	1	Ttest_pvalue	Coefficient_of_eigenassay	SVD_pCMs_drugs	NoPrepr	SVD	10215	D_then_T400-Tx4	N	Kept components	RCT
Drug	Sequential_dox_trs	D_then_T400	Cell_line.Tx4	Plate.99	PRPF19	0.85	-0.0140526628340735	pearson	1	Ttest_pvalue	Coefficient_of_eigenassay	SVD_pCMs_drugs	NoPrepr	SVD	8637	D_then_T400-Tx4	N	Kept components	RCT
Drug	Sequential_dox_trs	D_then_T400	Cell_line.Tx4	Plate.99	PRPF3	0.85	-0.0210803338756867	pearson	1	Ttest_pvalue	Coefficient_of_eigenassay	SVD_pCMs_drugs	NoPrepr	SVD	6173	D_then_T400-Tx4	N	Kept components	RCT
Drug	Sequential_dox_trs	D_then_T400	Cell_line.Tx4	Plate.99	PRPF38A	0.85	0.022522650942084	pearson	1	Ttest_pvalue	Coefficient_of_eigenassay	SVD_pCMs_drugs	NoPrepr	SVD	5736	D_then_T400-Tx4	N	Kept components	RCT
Drug	Sequential_dox_trs	D_then_T400	Cell_line.Tx4	Plate.99	PRPF38B	0.85	-0.0213069223013539	pearson	1	Ttest_pvalue	Coefficient_of_eigenassay	SVD_pCMs_drugs	NoPrepr	SVD	6106	D_then_T400-Tx4	N	Kept components	RCT
Drug	Sequential_dox_trs	D_then_T400	Cell_line.Tx4	Plate.99	PRPF39	0.85	-0.0149086285656381	pearson	1	Ttest_pvalue	Coefficient_of_eigenassay	SVD_pCMs_drugs	NoPrepr	SVD	8290	D_then_T400-Tx4	N	Kept components	RCT
Drug	Sequential_dox_trs	D_then_T400	Cell_line.Tx4	Plate.99	PRPF4	0.85	-0.0176326118010011	pearson	1	Ttest_pvalue	Coefficient_of_eigenassay	SVD_pCMs_drugs	NoPrepr	SVD	7265	D_then_T400-Tx4	N	Kept components	RCT
Drug	Sequential_dox_trs	D_then_T400	Cell_line.Tx4	Plate.99	PRPF40A	0.85	0.00644755437612491	pearson	1	Ttest_pvalue	Coefficient_of_eigenassay	SVD_pCMs_drugs	NoPrepr	SVD	11978	D_then_T400-Tx4	N	Kept components	RCT
Drug	Sequential_dox_trs	D_then_T400	Cell_line.Tx4	Plate.99	PRPF40B	0.85	-0.0136411969253209	pearson	1	Ttest_pvalue	Coefficient_of_eigenassay	SVD_pCMs_drugs	NoPrepr	SVD	8798	D_then_T400-Tx4	N	Kept components	RCT
Drug	Sequential_dox_trs	D_then_T400	Cell_line.Tx4	Plate.99	PRPF4B	0.85	0.00248389753545652	pearson	1	Ttest_pvalue	Coefficient_of_eigenassay	SVD_pCMs_drugs	NoPrepr	SVD	13916	D_then_T400-Tx4	N	Kept components	RCT
Drug	Sequential_dox_trs	D_then_T400	Cell_line.Tx4	Plate.99	PRPF6	0.85	0.0119301193228748	pearson	1	Ttest_pvalue	Coefficient_of_eigenassay	SVD_pCMs_drugs	NoPrepr	SVD	9504	D_then_T400-Tx4	N	Kept components	RCT
Drug	Sequential_dox_trs	D_then_T400	Cell_line.Tx4	Plate.99	PRPH	0.85	-0.00430272859065852	pearson	1	Ttest_pvalue	Coefficient_of_eigenassay	SVD_pCMs_drugs	NoPrepr	SVD	13015	D_then_T400-Tx4	N	Kept components	RCT
Drug	Sequential_dox_trs	D_then_T400	Cell_line.Tx4	Plate.99	PRPH2	0.85	0.0161635305837823	pearson	1	Ttest_pvalue	Coefficient_of_eigenassay	SVD_pCMs_drugs	NoPrepr	SVD	7806	D_then_T400-Tx4	N	Kept components	RCT
Drug	Sequential_dox_trs	D_then_T400	Cell_line.Tx4	Plate.99	PRPS1	0.85	0.0185978447233985	pearson	1	Ttest_pvalue	Coefficient_of_eigenassay	SVD_pCMs_drugs	NoPrepr	SVD	6944	D_then_T400-Tx4	N	Kept components	RCT
Drug	Sequential_dox_trs	D_then_T400	Cell_line.Tx4	Plate.99	PRPS2	0.85	0.0395860669903293	pearson	1	Ttest_pvalue	Coefficient_of_eigenassay	SVD_pCMs_drugs	NoPrepr	SVD	2405	D_then_T400-Tx4	N	Kept components	RCT
Drug	Sequential_dox_trs	D_then_T400	Cell_line.Tx4	Plate.99	PRPSAP1	0.85	-0.0172959944878782	pearson	1	Ttest_pvalue	Coefficient_of_eigenassay	SVD_pCMs_drugs	NoPrepr	SVD	7393	D_then_T400-Tx4	N	Kept components	RCT
Drug	Sequential_dox_trs	D_then_T400	Cell_line.Tx4	Plate.99	PRPSAP2	0.85	0.0369941928642516	pearson	1	Ttest_pvalue	Coefficient_of_eigenassay	SVD_pCMs_drugs	NoPrepr	SVD	2737	D_then_T400-Tx4	N	Kept components	RCT
Drug	Sequential_dox_trs	D_then_T400	Cell_line.Tx4	Plate.99	PRR11	0.85	0.0321811415900467	pearson	1	Ttest_pvalue	Coefficient_of_eigenassay	SVD_pCMs_drugs	NoPrepr	SVD	3514	D_then_T400-Tx4	N	Kept components	RCT
Drug	Sequential_dox_trs	D_then_T400	Cell_line.Tx4	Plate.99	PRR12	0.85	-0.0373923755656627	pearson	1	Ttest_pvalue	Coefficient_of_eigenassay	SVD_pCMs_drugs	NoPrepr	SVD	2679	D_then_T400-Tx4	N	Kept components	RCT
Drug	Sequential_dox_trs	D_then_T400	Cell_line.Tx4	Plate.99	PRR13	0.85	-0.0129913289502069	pearson	1	Ttest_pvalue	Coefficient_of_eigenassay	SVD_pCMs_drugs	NoPrepr	SVD	9050	D_then_T400-Tx4	N	Kept components	RCT
Drug	Sequential_dox_trs	D_then_T400	Cell_line.Tx4	Plate.99	PRR14	0.85	-0.0370988346761833	pearson	1	Ttest_pvalue	Coefficient_of_eigenassay	SVD_pCMs_drugs	NoPrepr	SVD	2717	D_then_T400-Tx4	N	Kept components	RCT
Drug	Sequential_dox_trs	D_then_T400	Cell_line.Tx4	Plate.99	PRR14L	0.85	0.00184876826009292	pearson	1	Ttest_pvalue	Coefficient_of_eigenassay	SVD_pCMs_drugs	NoPrepr	SVD	14278	D_then_T400-Tx4	N	Kept components	RCT
Drug	Sequential_dox_trs	D_then_T400	Cell_line.Tx4	Plate.99	PRR15	0.85	0.00447515158811994	pearson	1	Ttest_pvalue	Coefficient_of_eigenassay	SVD_pCMs_drugs	NoPrepr	SVD	12930	D_then_T400-Tx4	N	Kept components	RCT
Drug	Sequential_dox_trs	D_then_T400	Cell_line.Tx4	Plate.99	PRR16	0.85	0.0184054985970432	pearson	1	Ttest_pvalue	Coefficient_of_eigenassay	SVD_pCMs_drugs	NoPrepr	SVD	7013	D_then_T400-Tx4	N	Kept components	RCT
Drug	Sequential_dox_trs	D_then_T400	Cell_line.Tx4	Plate.99	PRR18	0.85	0.00214923164223382	pearson	1	Ttest_pvalue	Coefficient_of_eigenassay	SVD_pCMs_drugs	NoPrepr	SVD	14111	D_then_T400-Tx4	N	Kept components	RCT
Drug	Sequential_dox_trs	D_then_T400	Cell_line.Tx4	Plate.99	PRR19	0.85	-0.0388785247646219	pearson	1	Ttest_pvalue	Coefficient_of_eigenassay	SVD_pCMs_drugs	NoPrepr	SVD	2498	D_then_T400-Tx4	N	Kept components	RCT
Drug	Sequential_dox_trs	D_then_T400	Cell_line.Tx4	Plate.99	PRR22	0.85	-0.0853452423674811	pearson	1	Ttest_pvalue	Coefficient_of_eigenassay	SVD_pCMs_drugs	NoPrepr	SVD	301	D_then_T400-Tx4	N	Kept components	RCT
Drug	Sequential_dox_trs	D_then_T400	Cell_line.Tx4	Plate.99	PRR27	0.85	0.000406005541766631	pearson	1	Ttest_pvalue	Coefficient_of_eigenassay	SVD_pCMs_drugs	NoPrepr	SVD	15064	D_then_T400-Tx4	N	Kept components	RCT
Drug	Sequential_dox_trs	D_then_T400	Cell_line.Tx4	Plate.99	PRR29	0.85	-0.0152532462584751	pearson	1	Ttest_pvalue	Coefficient_of_eigenassay	SVD_pCMs_drugs	NoPrepr	SVD	8149	D_then_T400-Tx4	N	Kept components	RCT
Drug	Sequential_dox_trs	D_then_T400	Cell_line.Tx4	Plate.99	PRR32	0.85	-0.00812684902005567	pearson	1	Ttest_pvalue	Coefficient_of_eigenassay	SVD_pCMs_drugs	NoPrepr	SVD	11180	D_then_T400-Tx4	N	Kept components	RCT
Drug	Sequential_dox_trs	D_then_T400	Cell_line.Tx4	Plate.99	PRR36	0.85	-0.0458470728189724	pearson	1	Ttest_pvalue	Coefficient_of_eigenassay	SVD_pCMs_drugs	NoPrepr	SVD	1729	D_then_T400-Tx4	N	Kept components	RCT
Drug	Sequential_dox_trs	D_then_T400	Cell_line.Tx4	Plate.99	PRR5	0.85	-0.0260900030702122	pearson	1	Ttest_pvalue	Coefficient_of_eigenassay	SVD_pCMs_drugs	NoPrepr	SVD	4820	D_then_T400-Tx4	N	Kept components	RCT
Drug	Sequential_dox_trs	D_then_T400	Cell_line.Tx4	Plate.99	PRR5L	0.85	-0.0054290840006483	pearson	1	Ttest_pvalue	Coefficient_of_eigenassay	SVD_pCMs_drugs	NoPrepr	SVD	12485	D_then_T400-Tx4	N	Kept components	RCT
Drug	Sequential_dox_trs	D_then_T400	Cell_line.Tx4	Plate.99	PRR7	0.85	-0.0227964976992576	pearson	1	Ttest_pvalue	Coefficient_of_eigenassay	SVD_pCMs_drugs	NoPrepr	SVD	5647	D_then_T400-Tx4	N	Kept components	RCT
Drug	Sequential_dox_trs	D_then_T400	Cell_line.Tx4	Plate.99	PRRC1	0.85	-0.0203964637659409	pearson	1	Ttest_pvalue	Coefficient_of_eigenassay	SVD_pCMs_drugs	NoPrepr	SVD	6406	D_then_T400-Tx4	N	Kept components	RCT
Drug	Sequential_dox_trs	D_then_T400	Cell_line.Tx4	Plate.99	PRRC2A	0.85	-0.0205053214129961	pearson	1	Ttest_pvalue	Coefficient_of_eigenassay	SVD_pCMs_drugs	NoPrepr	SVD	6367	D_then_T400-Tx4	N	Kept components	RCT
Drug	Sequential_dox_trs	D_then_T400	Cell_line.Tx4	Plate.99	PRRC2B	0.85	-0.0180268645004897	pearson	1	Ttest_pvalue	Coefficient_of_eigenassay	SVD_pCMs_drugs	NoPrepr	SVD	7132	D_then_T400-Tx4	N	Kept components	RCT
Drug	Sequential_dox_trs	D_then_T400	Cell_line.Tx4	Plate.99	PRRC2C	0.85	0.0166912132620911	pearson	1	Ttest_pvalue	Coefficient_of_eigenassay	SVD_pCMs_drugs	NoPrepr	SVD	7608	D_then_T400-Tx4	N	Kept components	RCT
Drug	Sequential_dox_trs	D_then_T400	Cell_line.Tx4	Plate.99	PRRG1	0.85	0.0433487112703691	pearson	1	Ttest_pvalue	Coefficient_of_eigenassay	SVD_pCMs_drugs	NoPrepr	SVD	1973	D_then_T400-Tx4	N	Kept components	RCT
Drug	Sequential_dox_trs	D_then_T400	Cell_line.Tx4	Plate.99	PRRG3	0.85	0.00154262712429232	pearson	1	Ttest_pvalue	Coefficient_of_eigenassay	SVD_pCMs_drugs	NoPrepr	SVD	14423	D_then_T400-Tx4	N	Kept components	RCT
Drug	Sequential_dox_trs	D_then_T400	Cell_line.Tx4	Plate.99	PRRT2	0.85	-0.0214994242784359	pearson	1	Ttest_pvalue	Coefficient_of_eigenassay	SVD_pCMs_drugs	NoPrepr	SVD	6044	D_then_T400-Tx4	N	Kept components	RCT
Drug	Sequential_dox_trs	D_then_T400	Cell_line.Tx4	Plate.99	PRRT3	0.85	0.0240570137747937	pearson	1	Ttest_pvalue	Coefficient_of_eigenassay	SVD_pCMs_drugs	NoPrepr	SVD	5327	D_then_T400-Tx4	N	Kept components	RCT
Drug	Sequential_dox_trs	D_then_T400	Cell_line.Tx4	Plate.99	PRRT4	0.85	0.00659648246487311	pearson	1	Ttest_pvalue	Coefficient_of_eigenassay	SVD_pCMs_drugs	NoPrepr	SVD	11908	D_then_T400-Tx4	N	Kept components	RCT
Drug	Sequential_dox_trs	D_then_T400	Cell_line.Tx4	Plate.99	PRRX1	0.85	-0.00239991835359782	pearson	1	Ttest_pvalue	Coefficient_of_eigenassay	SVD_pCMs_drugs	NoPrepr	SVD	13971	D_then_T400-Tx4	N	Kept components	RCT
Drug	Sequential_dox_trs	D_then_T400	Cell_line.Tx4	Plate.99	PRRX2	0.85	-0.0056552067517213	pearson	1	Ttest_pvalue	Coefficient_of_eigenassay	SVD_pCMs_drugs	NoPrepr	SVD	12358	D_then_T400-Tx4	N	Kept components	RCT
Drug	Sequential_dox_trs	D_then_T400	Cell_line.Tx4	Plate.99	PRSS12	0.85	0.00775048884222834	pearson	1	Ttest_pvalue	Coefficient_of_eigenassay	SVD_pCMs_drugs	NoPrepr	SVD	11337	D_then_T400-Tx4	N	Kept components	RCT
Drug	Sequential_dox_trs	D_then_T400	Cell_line.Tx4	Plate.99	PRSS16	0.85	0.0129014774679503	pearson	1	Ttest_pvalue	Coefficient_of_eigenassay	SVD_pCMs_drugs	NoPrepr	SVD	9089	D_then_T400-Tx4	N	Kept components	RCT
Drug	Sequential_dox_trs	D_then_T400	Cell_line.Tx4	Plate.99	PRSS23	0.85	0.0101109716779724	pearson	1	Ttest_pvalue	Coefficient_of_eigenassay	SVD_pCMs_drugs	NoPrepr	SVD	10302	D_then_T400-Tx4	N	Kept components	RCT
Drug	Sequential_dox_trs	D_then_T400	Cell_line.Tx4	Plate.99	PRSS27	0.85	-0.0345086186922874	pearson	1	Ttest_pvalue	Coefficient_of_eigenassay	SVD_pCMs_drugs	NoPrepr	SVD	3100	D_then_T400-Tx4	N	Kept components	RCT
Drug	Sequential_dox_trs	D_then_T400	Cell_line.Tx4	Plate.99	PRSS3	0.85	-0.0156012558010284	pearson	1	Ttest_pvalue	Coefficient_of_eigenassay	SVD_pCMs_drugs	NoPrepr	SVD	8014	D_then_T400-Tx4	N	Kept components	RCT
Drug	Sequential_dox_trs	D_then_T400	Cell_line.Tx4	Plate.99	PRSS35	0.85	0.00977162450869977	pearson	1	Ttest_pvalue	Coefficient_of_eigenassay	SVD_pCMs_drugs	NoPrepr	SVD	10451	D_then_T400-Tx4	N	Kept components	RCT
Drug	Sequential_dox_trs	D_then_T400	Cell_line.Tx4	Plate.99	PRSS36	0.85	0.0254006587365544	pearson	1	Ttest_pvalue	Coefficient_of_eigenassay	SVD_pCMs_drugs	NoPrepr	SVD	4972	D_then_T400-Tx4	N	Kept components	RCT
Drug	Sequential_dox_trs	D_then_T400	Cell_line.Tx4	Plate.99	PRSS37	0.85	-0.0350910636474673	pearson	1	Ttest_pvalue	Coefficient_of_eigenassay	SVD_pCMs_drugs	NoPrepr	SVD	3031	D_then_T400-Tx4	N	Kept components	RCT
Drug	Sequential_dox_trs	D_then_T400	Cell_line.Tx4	Plate.99	PRSS42	0.85	0.102818503345162	pearson	1	Ttest_pvalue	Coefficient_of_eigenassay	SVD_pCMs_drugs	NoPrepr	SVD	150	D_then_T400-Tx4	N	Kept components	RCT
Drug	Sequential_dox_trs	D_then_T400	Cell_line.Tx4	Plate.99	PRSS43	0.85	0.0146140791409482	pearson	1	Ttest_pvalue	Coefficient_of_eigenassay	SVD_pCMs_drugs	NoPrepr	SVD	8411	D_then_T400-Tx4	N	Kept components	RCT
Drug	Sequential_dox_trs	D_then_T400	Cell_line.Tx4	Plate.99	PRSS45	0.85	0.00354475266694738	pearson	1	Ttest_pvalue	Coefficient_of_eigenassay	SVD_pCMs_drugs	NoPrepr	SVD	13391	D_then_T400-Tx4	N	Kept components	RCT
Drug	Sequential_dox_trs	D_then_T400	Cell_line.Tx4	Plate.99	PRSS46P	0.85	-0.00340454219530138	pearson	1	Ttest_pvalue	Coefficient_of_eigenassay	SVD_pCMs_drugs	NoPrepr	SVD	13453	D_then_T400-Tx4	N	Kept components	RCT
Drug	Sequential_dox_trs	D_then_T400	Cell_line.Tx4	Plate.99	PRSS48	0.85	-0.0818603479208826	pearson	1	Ttest_pvalue	Coefficient_of_eigenassay	SVD_pCMs_drugs	NoPrepr	SVD	342	D_then_T400-Tx4	N	Kept components	RCT
Drug	Sequential_dox_trs	D_then_T400	Cell_line.Tx4	Plate.99	PRSS50	0.85	-0.029963558673328	pearson	1	Ttest_pvalue	Coefficient_of_eigenassay	SVD_pCMs_drugs	NoPrepr	SVD	3932	D_then_T400-Tx4	N	Kept components	RCT
Drug	Sequential_dox_trs	D_then_T400	Cell_line.Tx4	Plate.99	PRSS53	0.85	-0.0115190821096323	pearson	1	Ttest_pvalue	Coefficient_of_eigenassay	SVD_pCMs_drugs	NoPrepr	SVD	9686	D_then_T400-Tx4	N	Kept components	RCT
Drug	Sequential_dox_trs	D_then_T400	Cell_line.Tx4	Plate.99	PRSS8	0.85	0.0756040757492136	pearson	1	Ttest_pvalue	Coefficient_of_eigenassay	SVD_pCMs_drugs	NoPrepr	SVD	429	D_then_T400-Tx4	N	Kept components	RCT
Drug	Sequential_dox_trs	D_then_T400	Cell_line.Tx4	Plate.99	PRTFDC1	0.85	-0.0143232316679968	pearson	1	Ttest_pvalue	Coefficient_of_eigenassay	SVD_pCMs_drugs	NoPrepr	SVD	8526	D_then_T400-Tx4	N	Kept components	RCT
Drug	Sequential_dox_trs	D_then_T400	Cell_line.Tx4	Plate.99	PRTG	0.85	-0.00295815649528135	pearson	1	Ttest_pvalue	Coefficient_of_eigenassay	SVD_pCMs_drugs	NoPrepr	SVD	13651	D_then_T400-Tx4	N	Kept components	RCT
Drug	Sequential_dox_trs	D_then_T400	Cell_line.Tx4	Plate.99	PRUNE1	0.85	0.00419366986858654	pearson	1	Ttest_pvalue	Coefficient_of_eigenassay	SVD_pCMs_drugs	NoPrepr	SVD	13062	D_then_T400-Tx4	N	Kept components	RCT
Drug	Sequential_dox_trs	D_then_T400	Cell_line.Tx4	Plate.99	PRUNE2	0.85	-0.0235500048084887	pearson	1	Ttest_pvalue	Coefficient_of_eigenassay	SVD_pCMs_drugs	NoPrepr	SVD	5463	D_then_T400-Tx4	N	Kept components	RCT
Drug	Sequential_dox_trs	D_then_T400	Cell_line.Tx4	Plate.99	PRX	0.85	0.0173572635473034	pearson	1	Ttest_pvalue	Coefficient_of_eigenassay	SVD_pCMs_drugs	NoPrepr	SVD	7374	D_then_T400-Tx4	N	Kept components	RCT
Drug	Sequential_dox_trs	D_then_T400	Cell_line.Tx4	Plate.99	PSAP	0.85	0.0178252961129668	pearson	1	Ttest_pvalue	Coefficient_of_eigenassay	SVD_pCMs_drugs	NoPrepr	SVD	7200	D_then_T400-Tx4	N	Kept components	RCT
Drug	Sequential_dox_trs	D_then_T400	Cell_line.Tx4	Plate.99	PSAPL1	0.85	0.00477562431749674	pearson	1	Ttest_pvalue	Coefficient_of_eigenassay	SVD_pCMs_drugs	NoPrepr	SVD	12809	D_then_T400-Tx4	N	Kept components	RCT
Drug	Sequential_dox_trs	D_then_T400	Cell_line.Tx4	Plate.99	PSAT1	0.85	-0.0723471416491069	pearson	1	Ttest_pvalue	Coefficient_of_eigenassay	SVD_pCMs_drugs	NoPrepr	SVD	497	D_then_T400-Tx4	N	Kept components	RCT
Drug	Sequential_dox_trs	D_then_T400	Cell_line.Tx4	Plate.99	PSCA	0.85	0.00820651548452756	pearson	1	Ttest_pvalue	Coefficient_of_eigenassay	SVD_pCMs_drugs	NoPrepr	SVD	11148	D_then_T400-Tx4	N	Kept components	RCT
Drug	Sequential_dox_trs	D_then_T400	Cell_line.Tx4	Plate.99	PSD	0.85	0.00503733704142443	pearson	1	Ttest_pvalue	Coefficient_of_eigenassay	SVD_pCMs_drugs	NoPrepr	SVD	12679	D_then_T400-Tx4	N	Kept components	RCT
Drug	Sequential_dox_trs	D_then_T400	Cell_line.Tx4	Plate.99	PSD2	0.85	-0.000510285977743233	pearson	1	Ttest_pvalue	Coefficient_of_eigenassay	SVD_pCMs_drugs	NoPrepr	SVD	15004	D_then_T400-Tx4	N	Kept components	RCT
Drug	Sequential_dox_trs	D_then_T400	Cell_line.Tx4	Plate.99	PSD3	0.85	0.00493119174061421	pearson	1	Ttest_pvalue	Coefficient_of_eigenassay	SVD_pCMs_drugs	NoPrepr	SVD	12735	D_then_T400-Tx4	N	Kept components	RCT
Drug	Sequential_dox_trs	D_then_T400	Cell_line.Tx4	Plate.99	PSD4	0.85	0.0229043623071586	pearson	1	Ttest_pvalue	Coefficient_of_eigenassay	SVD_pCMs_drugs	NoPrepr	SVD	5612	D_then_T400-Tx4	N	Kept components	RCT
Drug	Sequential_dox_trs	D_then_T400	Cell_line.Tx4	Plate.99	PSEN1	0.85	0.00652150151699277	pearson	1	Ttest_pvalue	Coefficient_of_eigenassay	SVD_pCMs_drugs	NoPrepr	SVD	11939	D_then_T400-Tx4	N	Kept components	RCT
Drug	Sequential_dox_trs	D_then_T400	Cell_line.Tx4	Plate.99	PSEN2	0.85	-0.000245324482990515	pearson	1	Ttest_pvalue	Coefficient_of_eigenassay	SVD_pCMs_drugs	NoPrepr	SVD	15159	D_then_T400-Tx4	N	Kept components	RCT
Drug	Sequential_dox_trs	D_then_T400	Cell_line.Tx4	Plate.99	PSENEN	0.85	0.015133610446114	pearson	1	Ttest_pvalue	Coefficient_of_eigenassay	SVD_pCMs_drugs	NoPrepr	SVD	8201	D_then_T400-Tx4	N	Kept components	RCT
Drug	Sequential_dox_trs	D_then_T400	Cell_line.Tx4	Plate.99	PSIP1	0.85	-0.0322251218958799	pearson	1	Ttest_pvalue	Coefficient_of_eigenassay	SVD_pCMs_drugs	NoPrepr	SVD	3501	D_then_T400-Tx4	N	Kept components	RCT
Drug	Sequential_dox_trs	D_then_T400	Cell_line.Tx4	Plate.99	PSKH1	0.85	-0.0222733562399032	pearson	1	Ttest_pvalue	Coefficient_of_eigenassay	SVD_pCMs_drugs	NoPrepr	SVD	5807	D_then_T400-Tx4	N	Kept components	RCT
Drug	Sequential_dox_trs	D_then_T400	Cell_line.Tx4	Plate.99	PSKH2	0.85	0.00303323727463621	pearson	1	Ttest_pvalue	Coefficient_of_eigenassay	SVD_pCMs_drugs	NoPrepr	SVD	13616	D_then_T400-Tx4	N	Kept components	RCT
Drug	Sequential_dox_trs	D_then_T400	Cell_line.Tx4	Plate.99	PSMA1	0.85	-0.011283138785585	pearson	1	Ttest_pvalue	Coefficient_of_eigenassay	SVD_pCMs_drugs	NoPrepr	SVD	9775	D_then_T400-Tx4	N	Kept components	RCT
Drug	Sequential_dox_trs	D_then_T400	Cell_line.Tx4	Plate.99	PSMA2	0.85	0.00124475410538235	pearson	1	Ttest_pvalue	Coefficient_of_eigenassay	SVD_pCMs_drugs	NoPrepr	SVD	14558	D_then_T400-Tx4	N	Kept components	RCT
Drug	Sequential_dox_trs	D_then_T400	Cell_line.Tx4	Plate.99	PSMA3	0.85	-0.0401064428004991	pearson	1	Ttest_pvalue	Coefficient_of_eigenassay	SVD_pCMs_drugs	NoPrepr	SVD	2341	D_then_T400-Tx4	N	Kept components	RCT
Drug	Sequential_dox_trs	D_then_T400	Cell_line.Tx4	Plate.99	PSMA4	0.85	-0.045794502564036	pearson	1	Ttest_pvalue	Coefficient_of_eigenassay	SVD_pCMs_drugs	NoPrepr	SVD	1733	D_then_T400-Tx4	N	Kept components	RCT
Drug	Sequential_dox_trs	D_then_T400	Cell_line.Tx4	Plate.99	PSMA5	0.85	-0.0073352605609911	pearson	1	Ttest_pvalue	Coefficient_of_eigenassay	SVD_pCMs_drugs	NoPrepr	SVD	11529	D_then_T400-Tx4	N	Kept components	RCT
Drug	Sequential_dox_trs	D_then_T400	Cell_line.Tx4	Plate.99	PSMA6	0.85	-0.0223200878212231	pearson	1	Ttest_pvalue	Coefficient_of_eigenassay	SVD_pCMs_drugs	NoPrepr	SVD	5790	D_then_T400-Tx4	N	Kept components	RCT
Drug	Sequential_dox_trs	D_then_T400	Cell_line.Tx4	Plate.99	PSMA7	0.85	0.0315856198556684	pearson	1	Ttest_pvalue	Coefficient_of_eigenassay	SVD_pCMs_drugs	NoPrepr	SVD	3616	D_then_T400-Tx4	N	Kept components	RCT
Drug	Sequential_dox_trs	D_then_T400	Cell_line.Tx4	Plate.99	PSMB1	0.85	-0.0128348811373204	pearson	1	Ttest_pvalue	Coefficient_of_eigenassay	SVD_pCMs_drugs	NoPrepr	SVD	9129	D_then_T400-Tx4	N	Kept components	RCT
Drug	Sequential_dox_trs	D_then_T400	Cell_line.Tx4	Plate.99	PSMB10	0.85	0.0330249123147897	pearson	1	Ttest_pvalue	Coefficient_of_eigenassay	SVD_pCMs_drugs	NoPrepr	SVD	3364	D_then_T400-Tx4	N	Kept components	RCT
Drug	Sequential_dox_trs	D_then_T400	Cell_line.Tx4	Plate.99	PSMB2	0.85	0.0452766259354579	pearson	1	Ttest_pvalue	Coefficient_of_eigenassay	SVD_pCMs_drugs	NoPrepr	SVD	1789	D_then_T400-Tx4	N	Kept components	RCT
Drug	Sequential_dox_trs	D_then_T400	Cell_line.Tx4	Plate.99	PSMB4	0.85	0.0197451560623448	pearson	1	Ttest_pvalue	Coefficient_of_eigenassay	SVD_pCMs_drugs	NoPrepr	SVD	6594	D_then_T400-Tx4	N	Kept components	RCT
Drug	Sequential_dox_trs	D_then_T400	Cell_line.Tx4	Plate.99	PSMB5	0.85	-0.00134840820866342	pearson	1	Ttest_pvalue	Coefficient_of_eigenassay	SVD_pCMs_drugs	NoPrepr	SVD	14511	D_then_T400-Tx4	N	Kept components	RCT
Drug	Sequential_dox_trs	D_then_T400	Cell_line.Tx4	Plate.99	PSMB6	0.85	-0.00679131918694522	pearson	1	Ttest_pvalue	Coefficient_of_eigenassay	SVD_pCMs_drugs	NoPrepr	SVD	11806	D_then_T400-Tx4	N	Kept components	RCT
Drug	Sequential_dox_trs	D_then_T400	Cell_line.Tx4	Plate.99	PSMB7	0.85	-0.0345615206524489	pearson	1	Ttest_pvalue	Coefficient_of_eigenassay	SVD_pCMs_drugs	NoPrepr	SVD	3093	D_then_T400-Tx4	N	Kept components	RCT
Drug	Sequential_dox_trs	D_then_T400	Cell_line.Tx4	Plate.99	PSMC1	0.85	0.00664599180366577	pearson	1	Ttest_pvalue	Coefficient_of_eigenassay	SVD_pCMs_drugs	NoPrepr	SVD	11889	D_then_T400-Tx4	N	Kept components	RCT
Drug	Sequential_dox_trs	D_then_T400	Cell_line.Tx4	Plate.99	PSMC2	0.85	0.00983246284657174	pearson	1	Ttest_pvalue	Coefficient_of_eigenassay	SVD_pCMs_drugs	NoPrepr	SVD	10419	D_then_T400-Tx4	N	Kept components	RCT
Drug	Sequential_dox_trs	D_then_T400	Cell_line.Tx4	Plate.99	PSMC3	0.85	0.00322435525556603	pearson	1	Ttest_pvalue	Coefficient_of_eigenassay	SVD_pCMs_drugs	NoPrepr	SVD	13535	D_then_T400-Tx4	N	Kept components	RCT
Drug	Sequential_dox_trs	D_then_T400	Cell_line.Tx4	Plate.99	PSMC3IP	0.85	0.020587292116022	pearson	1	Ttest_pvalue	Coefficient_of_eigenassay	SVD_pCMs_drugs	NoPrepr	SVD	6336	D_then_T400-Tx4	N	Kept components	RCT
Drug	Sequential_dox_trs	D_then_T400	Cell_line.Tx4	Plate.99	PSMC4	0.85	0.0326281042980409	pearson	1	Ttest_pvalue	Coefficient_of_eigenassay	SVD_pCMs_drugs	NoPrepr	SVD	3425	D_then_T400-Tx4	N	Kept components	RCT
Drug	Sequential_dox_trs	D_then_T400	Cell_line.Tx4	Plate.99	PSMC5	0.85	0.014641940048143	pearson	1	Ttest_pvalue	Coefficient_of_eigenassay	SVD_pCMs_drugs	NoPrepr	SVD	8393	D_then_T400-Tx4	N	Kept components	RCT
Drug	Sequential_dox_trs	D_then_T400	Cell_line.Tx4	Plate.99	PSMC6	0.85	0.0013258831639971	pearson	1	Ttest_pvalue	Coefficient_of_eigenassay	SVD_pCMs_drugs	NoPrepr	SVD	14523	D_then_T400-Tx4	N	Kept components	RCT
Drug	Sequential_dox_trs	D_then_T400	Cell_line.Tx4	Plate.99	PSMD1	0.85	-0.0227411011196737	pearson	1	Ttest_pvalue	Coefficient_of_eigenassay	SVD_pCMs_drugs	NoPrepr	SVD	5666	D_then_T400-Tx4	N	Kept components	RCT
Drug	Sequential_dox_trs	D_then_T400	Cell_line.Tx4	Plate.99	PSMD10	0.85	0.0112333088534392	pearson	1	Ttest_pvalue	Coefficient_of_eigenassay	SVD_pCMs_drugs	NoPrepr	SVD	9808	D_then_T400-Tx4	N	Kept components	RCT
Drug	Sequential_dox_trs	D_then_T400	Cell_line.Tx4	Plate.99	PSMD11	0.85	-0.00970498444092761	pearson	1	Ttest_pvalue	Coefficient_of_eigenassay	SVD_pCMs_drugs	NoPrepr	SVD	10483	D_then_T400-Tx4	N	Kept components	RCT
Drug	Sequential_dox_trs	D_then_T400	Cell_line.Tx4	Plate.99	PSMD12	0.85	-0.0118695490333737	pearson	1	Ttest_pvalue	Coefficient_of_eigenassay	SVD_pCMs_drugs	NoPrepr	SVD	9537	D_then_T400-Tx4	N	Kept components	RCT
Drug	Sequential_dox_trs	D_then_T400	Cell_line.Tx4	Plate.99	PSMD13	0.85	0.0116580915545148	pearson	1	Ttest_pvalue	Coefficient_of_eigenassay	SVD_pCMs_drugs	NoPrepr	SVD	9632	D_then_T400-Tx4	N	Kept components	RCT
Drug	Sequential_dox_trs	D_then_T400	Cell_line.Tx4	Plate.99	PSMD14	0.85	-0.0378191651641232	pearson	1	Ttest_pvalue	Coefficient_of_eigenassay	SVD_pCMs_drugs	NoPrepr	SVD	2620	D_then_T400-Tx4	N	Kept components	RCT
Drug	Sequential_dox_trs	D_then_T400	Cell_line.Tx4	Plate.99	PSMD2	0.85	0.00108203175370306	pearson	1	Ttest_pvalue	Coefficient_of_eigenassay	SVD_pCMs_drugs	NoPrepr	SVD	14651	D_then_T400-Tx4	N	Kept components	RCT
Drug	Sequential_dox_trs	D_then_T400	Cell_line.Tx4	Plate.99	PSMD3	0.85	0.014064824592944	pearson	1	Ttest_pvalue	Coefficient_of_eigenassay	SVD_pCMs_drugs	NoPrepr	SVD	8626	D_then_T400-Tx4	N	Kept components	RCT
Drug	Sequential_dox_trs	D_then_T400	Cell_line.Tx4	Plate.99	PSMD4	0.85	0.0228732074093209	pearson	1	Ttest_pvalue	Coefficient_of_eigenassay	SVD_pCMs_drugs	NoPrepr	SVD	5619	D_then_T400-Tx4	N	Kept components	RCT
Drug	Sequential_dox_trs	D_then_T400	Cell_line.Tx4	Plate.99	PSMD5	0.85	-0.0420907971226955	pearson	1	Ttest_pvalue	Coefficient_of_eigenassay	SVD_pCMs_drugs	NoPrepr	SVD	2099	D_then_T400-Tx4	N	Kept components	RCT
Drug	Sequential_dox_trs	D_then_T400	Cell_line.Tx4	Plate.99	PSMD6	0.85	0.00561807520517445	pearson	1	Ttest_pvalue	Coefficient_of_eigenassay	SVD_pCMs_drugs	NoPrepr	SVD	12375	D_then_T400-Tx4	N	Kept components	RCT
Drug	Sequential_dox_trs	D_then_T400	Cell_line.Tx4	Plate.99	PSMD7	0.85	-0.0313338852412462	pearson	1	Ttest_pvalue	Coefficient_of_eigenassay	SVD_pCMs_drugs	NoPrepr	SVD	3661	D_then_T400-Tx4	N	Kept components	RCT
Drug	Sequential_dox_trs	D_then_T400	Cell_line.Tx4	Plate.99	PSMD8	0.85	0.0279775506993692	pearson	1	Ttest_pvalue	Coefficient_of_eigenassay	SVD_pCMs_drugs	NoPrepr	SVD	4380	D_then_T400-Tx4	N	Kept components	RCT
Drug	Sequential_dox_trs	D_then_T400	Cell_line.Tx4	Plate.99	PSMD9	0.85	0.0192500665205723	pearson	1	Ttest_pvalue	Coefficient_of_eigenassay	SVD_pCMs_drugs	NoPrepr	SVD	6750	D_then_T400-Tx4	N	Kept components	RCT
Drug	Sequential_dox_trs	D_then_T400	Cell_line.Tx4	Plate.99	PSME1	0.85	-0.00737942708780185	pearson	1	Ttest_pvalue	Coefficient_of_eigenassay	SVD_pCMs_drugs	NoPrepr	SVD	11509	D_then_T400-Tx4	N	Kept components	RCT
Drug	Sequential_dox_trs	D_then_T400	Cell_line.Tx4	Plate.99	PSME2	0.85	-0.0294802136796985	pearson	1	Ttest_pvalue	Coefficient_of_eigenassay	SVD_pCMs_drugs	NoPrepr	SVD	4037	D_then_T400-Tx4	N	Kept components	RCT
Drug	Sequential_dox_trs	D_then_T400	Cell_line.Tx4	Plate.99	PSME3	0.85	0.00694656713876767	pearson	1	Ttest_pvalue	Coefficient_of_eigenassay	SVD_pCMs_drugs	NoPrepr	SVD	11732	D_then_T400-Tx4	N	Kept components	RCT
Drug	Sequential_dox_trs	D_then_T400	Cell_line.Tx4	Plate.99	PSME4	0.85	0.00174254347905308	pearson	1	Ttest_pvalue	Coefficient_of_eigenassay	SVD_pCMs_drugs	NoPrepr	SVD	14336	D_then_T400-Tx4	N	Kept components	RCT
Drug	Sequential_dox_trs	D_then_T400	Cell_line.Tx4	Plate.99	PSMF1	0.85	0.00535648855553329	pearson	1	Ttest_pvalue	Coefficient_of_eigenassay	SVD_pCMs_drugs	NoPrepr	SVD	12524	D_then_T400-Tx4	N	Kept components	RCT
Drug	Sequential_dox_trs	D_then_T400	Cell_line.Tx4	Plate.99	PSMG1	0.85	0.00617710245052859	pearson	1	Ttest_pvalue	Coefficient_of_eigenassay	SVD_pCMs_drugs	NoPrepr	SVD	12114	D_then_T400-Tx4	N	Kept components	RCT
Drug	Sequential_dox_trs	D_then_T400	Cell_line.Tx4	Plate.99	PSMG2	0.85	0.041987302074446	pearson	1	Ttest_pvalue	Coefficient_of_eigenassay	SVD_pCMs_drugs	NoPrepr	SVD	2111	D_then_T400-Tx4	N	Kept components	RCT
Drug	Sequential_dox_trs	D_then_T400	Cell_line.Tx4	Plate.99	PSMG3	0.85	-0.00485750270709022	pearson	1	Ttest_pvalue	Coefficient_of_eigenassay	SVD_pCMs_drugs	NoPrepr	SVD	12766	D_then_T400-Tx4	N	Kept components	RCT
Drug	Sequential_dox_trs	D_then_T400	Cell_line.Tx4	Plate.99	PSMG4	0.85	-0.038327301592835	pearson	1	Ttest_pvalue	Coefficient_of_eigenassay	SVD_pCMs_drugs	NoPrepr	SVD	2560	D_then_T400-Tx4	N	Kept components	RCT
Drug	Sequential_dox_trs	D_then_T400	Cell_line.Tx4	Plate.99	PSPC1	0.85	-0.0183783097509242	pearson	1	Ttest_pvalue	Coefficient_of_eigenassay	SVD_pCMs_drugs	NoPrepr	SVD	7026	D_then_T400-Tx4	N	Kept components	RCT
Drug	Sequential_dox_trs	D_then_T400	Cell_line.Tx4	Plate.99	PSPH	0.85	0.035672030651818	pearson	1	Ttest_pvalue	Coefficient_of_eigenassay	SVD_pCMs_drugs	NoPrepr	SVD	2923	D_then_T400-Tx4	N	Kept components	RCT
Drug	Sequential_dox_trs	D_then_T400	Cell_line.Tx4	Plate.99	PSPN	0.85	-0.00740723590639269	pearson	1	Ttest_pvalue	Coefficient_of_eigenassay	SVD_pCMs_drugs	NoPrepr	SVD	11496	D_then_T400-Tx4	N	Kept components	RCT
Drug	Sequential_dox_trs	D_then_T400	Cell_line.Tx4	Plate.99	PSRC1	0.85	-0.0160630009713356	pearson	1	Ttest_pvalue	Coefficient_of_eigenassay	SVD_pCMs_drugs	NoPrepr	SVD	7841	D_then_T400-Tx4	N	Kept components	RCT
Drug	Sequential_dox_trs	D_then_T400	Cell_line.Tx4	Plate.99	PSTK	0.85	0.0441373612783996	pearson	1	Ttest_pvalue	Coefficient_of_eigenassay	SVD_pCMs_drugs	NoPrepr	SVD	1894	D_then_T400-Tx4	N	Kept components	RCT
Drug	Sequential_dox_trs	D_then_T400	Cell_line.Tx4	Plate.99	PSTPIP1	0.85	-0.000421261725720729	pearson	1	Ttest_pvalue	Coefficient_of_eigenassay	SVD_pCMs_drugs	NoPrepr	SVD	15058	D_then_T400-Tx4	N	Kept components	RCT
Drug	Sequential_dox_trs	D_then_T400	Cell_line.Tx4	Plate.99	PSTPIP2	0.85	0.0113131306673317	pearson	1	Ttest_pvalue	Coefficient_of_eigenassay	SVD_pCMs_drugs	NoPrepr	SVD	9759	D_then_T400-Tx4	N	Kept components	RCT
Drug	Sequential_dox_trs	D_then_T400	Cell_line.Tx4	Plate.99	PTAR1	0.85	-0.0409044619021008	pearson	1	Ttest_pvalue	Coefficient_of_eigenassay	SVD_pCMs_drugs	NoPrepr	SVD	2246	D_then_T400-Tx4	N	Kept components	RCT
Drug	Sequential_dox_trs	D_then_T400	Cell_line.Tx4	Plate.99	PTBP1	0.85	-0.00854820625831013	pearson	1	Ttest_pvalue	Coefficient_of_eigenassay	SVD_pCMs_drugs	NoPrepr	SVD	11000	D_then_T400-Tx4	N	Kept components	RCT
Drug	Sequential_dox_trs	D_then_T400	Cell_line.Tx4	Plate.99	PTBP2	0.85	0.0273606984409615	pearson	1	Ttest_pvalue	Coefficient_of_eigenassay	SVD_pCMs_drugs	NoPrepr	SVD	4521	D_then_T400-Tx4	N	Kept components	RCT
Drug	Sequential_dox_trs	D_then_T400	Cell_line.Tx4	Plate.99	PTBP3	0.85	-0.0202380707643765	pearson	1	Ttest_pvalue	Coefficient_of_eigenassay	SVD_pCMs_drugs	NoPrepr	SVD	6453	D_then_T400-Tx4	N	Kept components	RCT
Drug	Sequential_dox_trs	D_then_T400	Cell_line.Tx4	Plate.99	PTCD2	0.85	0.00116958342468458	pearson	1	Ttest_pvalue	Coefficient_of_eigenassay	SVD_pCMs_drugs	NoPrepr	SVD	14602	D_then_T400-Tx4	N	Kept components	RCT
Drug	Sequential_dox_trs	D_then_T400	Cell_line.Tx4	Plate.99	PTCD3	0.85	-0.00372890098075551	pearson	1	Ttest_pvalue	Coefficient_of_eigenassay	SVD_pCMs_drugs	NoPrepr	SVD	13291	D_then_T400-Tx4	N	Kept components	RCT
Drug	Sequential_dox_trs	D_then_T400	Cell_line.Tx4	Plate.99	PTCH1	0.85	-0.0621330482863534	pearson	1	Ttest_pvalue	Coefficient_of_eigenassay	SVD_pCMs_drugs	NoPrepr	SVD	787	D_then_T400-Tx4	N	Kept components	RCT
Drug	Sequential_dox_trs	D_then_T400	Cell_line.Tx4	Plate.99	PTCH2	0.85	-0.0498780447551349	pearson	1	Ttest_pvalue	Coefficient_of_eigenassay	SVD_pCMs_drugs	NoPrepr	SVD	1438	D_then_T400-Tx4	N	Kept components	RCT
Drug	Sequential_dox_trs	D_then_T400	Cell_line.Tx4	Plate.99	PTCHD1	0.85	0.00217900104121533	pearson	1	Ttest_pvalue	Coefficient_of_eigenassay	SVD_pCMs_drugs	NoPrepr	SVD	14089	D_then_T400-Tx4	N	Kept components	RCT
Drug	Sequential_dox_trs	D_then_T400	Cell_line.Tx4	Plate.99	PTCHD4	0.85	0.0107090693324267	pearson	1	Ttest_pvalue	Coefficient_of_eigenassay	SVD_pCMs_drugs	NoPrepr	SVD	10040	D_then_T400-Tx4	N	Kept components	RCT
Drug	Sequential_dox_trs	D_then_T400	Cell_line.Tx4	Plate.99	PTDSS1	0.85	-0.0187347306060404	pearson	1	Ttest_pvalue	Coefficient_of_eigenassay	SVD_pCMs_drugs	NoPrepr	SVD	6905	D_then_T400-Tx4	N	Kept components	RCT
Drug	Sequential_dox_trs	D_then_T400	Cell_line.Tx4	Plate.99	PTDSS2	0.85	-0.0382454118761239	pearson	1	Ttest_pvalue	Coefficient_of_eigenassay	SVD_pCMs_drugs	NoPrepr	SVD	2571	D_then_T400-Tx4	N	Kept components	RCT
Drug	Sequential_dox_trs	D_then_T400	Cell_line.Tx4	Plate.99	PTEN	0.85	-0.00826284151156278	pearson	1	Ttest_pvalue	Coefficient_of_eigenassay	SVD_pCMs_drugs	NoPrepr	SVD	11125	D_then_T400-Tx4	N	Kept components	RCT
Drug	Sequential_dox_trs	D_then_T400	Cell_line.Tx4	Plate.99	PTER	0.85	-0.0356044137351404	pearson	1	Ttest_pvalue	Coefficient_of_eigenassay	SVD_pCMs_drugs	NoPrepr	SVD	2943	D_then_T400-Tx4	N	Kept components	RCT
Drug	Sequential_dox_trs	D_then_T400	Cell_line.Tx4	Plate.99	PTGDR	0.85	0.000128902263777273	pearson	1	Ttest_pvalue	Coefficient_of_eigenassay	SVD_pCMs_drugs	NoPrepr	SVD	15238	D_then_T400-Tx4	N	Kept components	RCT
Drug	Sequential_dox_trs	D_then_T400	Cell_line.Tx4	Plate.99	PTGDR2	0.85	0.00234673858342388	pearson	1	Ttest_pvalue	Coefficient_of_eigenassay	SVD_pCMs_drugs	NoPrepr	SVD	13992	D_then_T400-Tx4	N	Kept components	RCT
Drug	Sequential_dox_trs	D_then_T400	Cell_line.Tx4	Plate.99	PTGDS	0.85	0.0319553827205217	pearson	1	Ttest_pvalue	Coefficient_of_eigenassay	SVD_pCMs_drugs	NoPrepr	SVD	3556	D_then_T400-Tx4	N	Kept components	RCT
Drug	Sequential_dox_trs	D_then_T400	Cell_line.Tx4	Plate.99	PTGER1	0.85	0.00853000714169262	pearson	1	Ttest_pvalue	Coefficient_of_eigenassay	SVD_pCMs_drugs	NoPrepr	SVD	11004	D_then_T400-Tx4	N	Kept components	RCT
Drug	Sequential_dox_trs	D_then_T400	Cell_line.Tx4	Plate.99	PTGER2	0.85	0.0150781533021341	pearson	1	Ttest_pvalue	Coefficient_of_eigenassay	SVD_pCMs_drugs	NoPrepr	SVD	8223	D_then_T400-Tx4	N	Kept components	RCT
Drug	Sequential_dox_trs	D_then_T400	Cell_line.Tx4	Plate.99	PTGER3	0.85	-0.0109430575943342	pearson	1	Ttest_pvalue	Coefficient_of_eigenassay	SVD_pCMs_drugs	NoPrepr	SVD	9910	D_then_T400-Tx4	N	Kept components	RCT
Drug	Sequential_dox_trs	D_then_T400	Cell_line.Tx4	Plate.99	PTGER4	0.85	-0.019233532894444	pearson	1	Ttest_pvalue	Coefficient_of_eigenassay	SVD_pCMs_drugs	NoPrepr	SVD	6755	D_then_T400-Tx4	N	Kept components	RCT
Drug	Sequential_dox_trs	D_then_T400	Cell_line.Tx4	Plate.99	PTGES	0.85	0.0168963574554185	pearson	1	Ttest_pvalue	Coefficient_of_eigenassay	SVD_pCMs_drugs	NoPrepr	SVD	7529	D_then_T400-Tx4	N	Kept components	RCT
Drug	Sequential_dox_trs	D_then_T400	Cell_line.Tx4	Plate.99	PTGES2	0.85	-0.0270999987085502	pearson	1	Ttest_pvalue	Coefficient_of_eigenassay	SVD_pCMs_drugs	NoPrepr	SVD	4593	D_then_T400-Tx4	N	Kept components	RCT
Drug	Sequential_dox_trs	D_then_T400	Cell_line.Tx4	Plate.99	PTGES3	0.85	-0.0121526379329646	pearson	1	Ttest_pvalue	Coefficient_of_eigenassay	SVD_pCMs_drugs	NoPrepr	SVD	9417	D_then_T400-Tx4	N	Kept components	RCT
Drug	Sequential_dox_trs	D_then_T400	Cell_line.Tx4	Plate.99	PTGES3L	0.85	-0.023785003541658	pearson	1	Ttest_pvalue	Coefficient_of_eigenassay	SVD_pCMs_drugs	NoPrepr	SVD	5403	D_then_T400-Tx4	N	Kept components	RCT
Drug	Sequential_dox_trs	D_then_T400	Cell_line.Tx4	Plate.99	PTGFR	0.85	-0.00759094391239806	pearson	1	Ttest_pvalue	Coefficient_of_eigenassay	SVD_pCMs_drugs	NoPrepr	SVD	11413	D_then_T400-Tx4	N	Kept components	RCT
Drug	Sequential_dox_trs	D_then_T400	Cell_line.Tx4	Plate.99	PTGFRN	0.85	0.0248276803297671	pearson	1	Ttest_pvalue	Coefficient_of_eigenassay	SVD_pCMs_drugs	NoPrepr	SVD	5127	D_then_T400-Tx4	N	Kept components	RCT
Drug	Sequential_dox_trs	D_then_T400	Cell_line.Tx4	Plate.99	PTGIR	0.85	-4.85557905496015e-05	pearson	1	Ttest_pvalue	Coefficient_of_eigenassay	SVD_pCMs_drugs	NoPrepr	SVD	15283	D_then_T400-Tx4	N	Kept components	RCT
Drug	Sequential_dox_trs	D_then_T400	Cell_line.Tx4	Plate.99	PTGIS	0.85	0.0344242436789804	pearson	1	Ttest_pvalue	Coefficient_of_eigenassay	SVD_pCMs_drugs	NoPrepr	SVD	3121	D_then_T400-Tx4	N	Kept components	RCT
Drug	Sequential_dox_trs	D_then_T400	Cell_line.Tx4	Plate.99	PTGR1	0.85	-0.028309156312955	pearson	1	Ttest_pvalue	Coefficient_of_eigenassay	SVD_pCMs_drugs	NoPrepr	SVD	4283	D_then_T400-Tx4	N	Kept components	RCT
Drug	Sequential_dox_trs	D_then_T400	Cell_line.Tx4	Plate.99	PTGR2	0.85	-0.00667256142702751	pearson	1	Ttest_pvalue	Coefficient_of_eigenassay	SVD_pCMs_drugs	NoPrepr	SVD	11876	D_then_T400-Tx4	N	Kept components	RCT
Drug	Sequential_dox_trs	D_then_T400	Cell_line.Tx4	Plate.99	PTGS1	0.85	-0.0618535258742422	pearson	1	Ttest_pvalue	Coefficient_of_eigenassay	SVD_pCMs_drugs	NoPrepr	SVD	796	D_then_T400-Tx4	N	Kept components	RCT
Drug	Sequential_dox_trs	D_then_T400	Cell_line.Tx4	Plate.99	PTGS2	0.85	-0.0303008560711651	pearson	1	Ttest_pvalue	Coefficient_of_eigenassay	SVD_pCMs_drugs	NoPrepr	SVD	3863	D_then_T400-Tx4	N	Kept components	RCT
Drug	Sequential_dox_trs	D_then_T400	Cell_line.Tx4	Plate.99	PTH1R	0.85	0.0247720154348181	pearson	1	Ttest_pvalue	Coefficient_of_eigenassay	SVD_pCMs_drugs	NoPrepr	SVD	5140	D_then_T400-Tx4	N	Kept components	RCT
Drug	Sequential_dox_trs	D_then_T400	Cell_line.Tx4	Plate.99	PTHLH	0.85	0.0001596845383098	pearson	1	Ttest_pvalue	Coefficient_of_eigenassay	SVD_pCMs_drugs	NoPrepr	SVD	15217	D_then_T400-Tx4	N	Kept components	RCT
Drug	Sequential_dox_trs	D_then_T400	Cell_line.Tx4	Plate.99	PTK2	0.85	0.000661746580644332	pearson	1	Ttest_pvalue	Coefficient_of_eigenassay	SVD_pCMs_drugs	NoPrepr	SVD	14909	D_then_T400-Tx4	N	Kept components	RCT
Drug	Sequential_dox_trs	D_then_T400	Cell_line.Tx4	Plate.99	PTK2B	0.85	0.0251596038946333	pearson	1	Ttest_pvalue	Coefficient_of_eigenassay	SVD_pCMs_drugs	NoPrepr	SVD	5035	D_then_T400-Tx4	N	Kept components	RCT
Drug	Sequential_dox_trs	D_then_T400	Cell_line.Tx4	Plate.99	PTK6	0.85	-0.0109318175339595	pearson	1	Ttest_pvalue	Coefficient_of_eigenassay	SVD_pCMs_drugs	NoPrepr	SVD	9916	D_then_T400-Tx4	N	Kept components	RCT
Drug	Sequential_dox_trs	D_then_T400	Cell_line.Tx4	Plate.99	PTK7	0.85	0.00549836513952123	pearson	1	Ttest_pvalue	Coefficient_of_eigenassay	SVD_pCMs_drugs	NoPrepr	SVD	12424	D_then_T400-Tx4	N	Kept components	RCT
Drug	Sequential_dox_trs	D_then_T400	Cell_line.Tx4	Plate.99	PTMA	0.85	0.0450248301683777	pearson	1	Ttest_pvalue	Coefficient_of_eigenassay	SVD_pCMs_drugs	NoPrepr	SVD	1816	D_then_T400-Tx4	N	Kept components	RCT
Drug	Sequential_dox_trs	D_then_T400	Cell_line.Tx4	Plate.99	PTMS	0.85	-0.0241576451249008	pearson	1	Ttest_pvalue	Coefficient_of_eigenassay	SVD_pCMs_drugs	NoPrepr	SVD	5302	D_then_T400-Tx4	N	Kept components	RCT
Drug	Sequential_dox_trs	D_then_T400	Cell_line.Tx4	Plate.99	PTN	0.85	0.0246678058875351	pearson	1	Ttest_pvalue	Coefficient_of_eigenassay	SVD_pCMs_drugs	NoPrepr	SVD	5169	D_then_T400-Tx4	N	Kept components	RCT
Drug	Sequential_dox_trs	D_then_T400	Cell_line.Tx4	Plate.99	PTOV1	0.85	0.000905950903983068	pearson	1	Ttest_pvalue	Coefficient_of_eigenassay	SVD_pCMs_drugs	NoPrepr	SVD	14748	D_then_T400-Tx4	N	Kept components	RCT
Drug	Sequential_dox_trs	D_then_T400	Cell_line.Tx4	Plate.99	PTP4A1	0.85	0.00729885683878662	pearson	1	Ttest_pvalue	Coefficient_of_eigenassay	SVD_pCMs_drugs	NoPrepr	SVD	11544	D_then_T400-Tx4	N	Kept components	RCT
Drug	Sequential_dox_trs	D_then_T400	Cell_line.Tx4	Plate.99	PTP4A2	0.85	-0.02369091004038	pearson	1	Ttest_pvalue	Coefficient_of_eigenassay	SVD_pCMs_drugs	NoPrepr	SVD	5436	D_then_T400-Tx4	N	Kept components	RCT
Drug	Sequential_dox_trs	D_then_T400	Cell_line.Tx4	Plate.99	PTP4A3	0.85	0.0703582622072108	pearson	1	Ttest_pvalue	Coefficient_of_eigenassay	SVD_pCMs_drugs	NoPrepr	SVD	546	D_then_T400-Tx4	N	Kept components	RCT
Drug	Sequential_dox_trs	D_then_T400	Cell_line.Tx4	Plate.99	PTPA	0.85	-0.0111500082122428	pearson	1	Ttest_pvalue	Coefficient_of_eigenassay	SVD_pCMs_drugs	NoPrepr	SVD	9834	D_then_T400-Tx4	N	Kept components	RCT
Drug	Sequential_dox_trs	D_then_T400	Cell_line.Tx4	Plate.99	PTPDC1	0.85	-0.0265892802671157	pearson	1	Ttest_pvalue	Coefficient_of_eigenassay	SVD_pCMs_drugs	NoPrepr	SVD	4704	D_then_T400-Tx4	N	Kept components	RCT
Drug	Sequential_dox_trs	D_then_T400	Cell_line.Tx4	Plate.99	PTPMT1	0.85	0.0297940893071677	pearson	1	Ttest_pvalue	Coefficient_of_eigenassay	SVD_pCMs_drugs	NoPrepr	SVD	3972	D_then_T400-Tx4	N	Kept components	RCT
Drug	Sequential_dox_trs	D_then_T400	Cell_line.Tx4	Plate.99	PTPN1	0.85	0.024153753211522	pearson	1	Ttest_pvalue	Coefficient_of_eigenassay	SVD_pCMs_drugs	NoPrepr	SVD	5304	D_then_T400-Tx4	N	Kept components	RCT
Drug	Sequential_dox_trs	D_then_T400	Cell_line.Tx4	Plate.99	PTPN11	0.85	0.0343346435677216	pearson	1	Ttest_pvalue	Coefficient_of_eigenassay	SVD_pCMs_drugs	NoPrepr	SVD	3132	D_then_T400-Tx4	N	Kept components	RCT
Drug	Sequential_dox_trs	D_then_T400	Cell_line.Tx4	Plate.99	PTPN12	0.85	-0.0126721091193961	pearson	1	Ttest_pvalue	Coefficient_of_eigenassay	SVD_pCMs_drugs	NoPrepr	SVD	9207	D_then_T400-Tx4	N	Kept components	RCT
Drug	Sequential_dox_trs	D_then_T400	Cell_line.Tx4	Plate.99	PTPN13	0.85	-0.00173680885120435	pearson	1	Ttest_pvalue	Coefficient_of_eigenassay	SVD_pCMs_drugs	NoPrepr	SVD	14338	D_then_T400-Tx4	N	Kept components	RCT
Drug	Sequential_dox_trs	D_then_T400	Cell_line.Tx4	Plate.99	PTPN14	0.85	-0.00807389085977764	pearson	1	Ttest_pvalue	Coefficient_of_eigenassay	SVD_pCMs_drugs	NoPrepr	SVD	11197	D_then_T400-Tx4	N	Kept components	RCT
Drug	Sequential_dox_trs	D_then_T400	Cell_line.Tx4	Plate.99	PTPN18	0.85	-0.0298617717011263	pearson	1	Ttest_pvalue	Coefficient_of_eigenassay	SVD_pCMs_drugs	NoPrepr	SVD	3954	D_then_T400-Tx4	N	Kept components	RCT
Drug	Sequential_dox_trs	D_then_T400	Cell_line.Tx4	Plate.99	PTPN2	0.85	0.000758326799893772	pearson	1	Ttest_pvalue	Coefficient_of_eigenassay	SVD_pCMs_drugs	NoPrepr	SVD	14839	D_then_T400-Tx4	N	Kept components	RCT
Drug	Sequential_dox_trs	D_then_T400	Cell_line.Tx4	Plate.99	PTPN21	0.85	0.0219325870916008	pearson	1	Ttest_pvalue	Coefficient_of_eigenassay	SVD_pCMs_drugs	NoPrepr	SVD	5917	D_then_T400-Tx4	N	Kept components	RCT
Drug	Sequential_dox_trs	D_then_T400	Cell_line.Tx4	Plate.99	PTPN23	0.85	-0.0542956982933712	pearson	1	Ttest_pvalue	Coefficient_of_eigenassay	SVD_pCMs_drugs	NoPrepr	SVD	1148	D_then_T400-Tx4	N	Kept components	RCT
Drug	Sequential_dox_trs	D_then_T400	Cell_line.Tx4	Plate.99	PTPN3	0.85	-0.0525937863791662	pearson	1	Ttest_pvalue	Coefficient_of_eigenassay	SVD_pCMs_drugs	NoPrepr	SVD	1250	D_then_T400-Tx4	N	Kept components	RCT
Drug	Sequential_dox_trs	D_then_T400	Cell_line.Tx4	Plate.99	PTPN4	0.85	0.00093616619334093	pearson	1	Ttest_pvalue	Coefficient_of_eigenassay	SVD_pCMs_drugs	NoPrepr	SVD	14725	D_then_T400-Tx4	N	Kept components	RCT
Drug	Sequential_dox_trs	D_then_T400	Cell_line.Tx4	Plate.99	PTPN5	0.85	-0.0221553004927107	pearson	1	Ttest_pvalue	Coefficient_of_eigenassay	SVD_pCMs_drugs	NoPrepr	SVD	5853	D_then_T400-Tx4	N	Kept components	RCT
Drug	Sequential_dox_trs	D_then_T400	Cell_line.Tx4	Plate.99	PTPN6	0.85	-0.0382073753660378	pearson	1	Ttest_pvalue	Coefficient_of_eigenassay	SVD_pCMs_drugs	NoPrepr	SVD	2573	D_then_T400-Tx4	N	Kept components	RCT
Drug	Sequential_dox_trs	D_then_T400	Cell_line.Tx4	Plate.99	PTPN7	0.85	-0.000110599050116613	pearson	1	Ttest_pvalue	Coefficient_of_eigenassay	SVD_pCMs_drugs	NoPrepr	SVD	15247	D_then_T400-Tx4	N	Kept components	RCT
Drug	Sequential_dox_trs	D_then_T400	Cell_line.Tx4	Plate.99	PTPN9	0.85	0.0156327769848633	pearson	1	Ttest_pvalue	Coefficient_of_eigenassay	SVD_pCMs_drugs	NoPrepr	SVD	7998	D_then_T400-Tx4	N	Kept components	RCT
Drug	Sequential_dox_trs	D_then_T400	Cell_line.Tx4	Plate.99	PTPRA	0.85	0.00468502328893518	pearson	1	Ttest_pvalue	Coefficient_of_eigenassay	SVD_pCMs_drugs	NoPrepr	SVD	12842	D_then_T400-Tx4	N	Kept components	RCT
Drug	Sequential_dox_trs	D_then_T400	Cell_line.Tx4	Plate.99	PTPRB	0.85	-0.0103888992451985	pearson	1	Ttest_pvalue	Coefficient_of_eigenassay	SVD_pCMs_drugs	NoPrepr	SVD	10181	D_then_T400-Tx4	N	Kept components	RCT
Drug	Sequential_dox_trs	D_then_T400	Cell_line.Tx4	Plate.99	PTPRCAP	0.85	0.00385873020507568	pearson	1	Ttest_pvalue	Coefficient_of_eigenassay	SVD_pCMs_drugs	NoPrepr	SVD	13232	D_then_T400-Tx4	N	Kept components	RCT
Drug	Sequential_dox_trs	D_then_T400	Cell_line.Tx4	Plate.99	PTPRD	0.85	0.00587202861969639	pearson	1	Ttest_pvalue	Coefficient_of_eigenassay	SVD_pCMs_drugs	NoPrepr	SVD	12252	D_then_T400-Tx4	N	Kept components	RCT
Drug	Sequential_dox_trs	D_then_T400	Cell_line.Tx4	Plate.99	PTPRE	0.85	0.032954891800832	pearson	1	Ttest_pvalue	Coefficient_of_eigenassay	SVD_pCMs_drugs	NoPrepr	SVD	3374	D_then_T400-Tx4	N	Kept components	RCT
Drug	Sequential_dox_trs	D_then_T400	Cell_line.Tx4	Plate.99	PTPRF	0.85	0.0202981504103784	pearson	1	Ttest_pvalue	Coefficient_of_eigenassay	SVD_pCMs_drugs	NoPrepr	SVD	6431	D_then_T400-Tx4	N	Kept components	RCT
Drug	Sequential_dox_trs	D_then_T400	Cell_line.Tx4	Plate.99	PTPRG	0.85	0.0390928822836248	pearson	1	Ttest_pvalue	Coefficient_of_eigenassay	SVD_pCMs_drugs	NoPrepr	SVD	2467	D_then_T400-Tx4	N	Kept components	RCT
Drug	Sequential_dox_trs	D_then_T400	Cell_line.Tx4	Plate.99	PTPRH	0.85	0.0495413119922682	pearson	1	Ttest_pvalue	Coefficient_of_eigenassay	SVD_pCMs_drugs	NoPrepr	SVD	1460	D_then_T400-Tx4	N	Kept components	RCT
Drug	Sequential_dox_trs	D_then_T400	Cell_line.Tx4	Plate.99	PTPRJ	0.85	0.187564921796556	pearson	1	Ttest_pvalue	Coefficient_of_eigenassay	SVD_pCMs_drugs	NoPrepr	SVD	23	D_then_T400-Tx4	N	Kept components	RCT
Drug	Sequential_dox_trs	D_then_T400	Cell_line.Tx4	Plate.99	PTPRM	0.85	0.000590370469378305	pearson	1	Ttest_pvalue	Coefficient_of_eigenassay	SVD_pCMs_drugs	NoPrepr	SVD	14939	D_then_T400-Tx4	N	Kept components	RCT
Drug	Sequential_dox_trs	D_then_T400	Cell_line.Tx4	Plate.99	PTPRN	0.85	-0.0123557912161553	pearson	1	Ttest_pvalue	Coefficient_of_eigenassay	SVD_pCMs_drugs	NoPrepr	SVD	9335	D_then_T400-Tx4	N	Kept components	RCT
Drug	Sequential_dox_trs	D_then_T400	Cell_line.Tx4	Plate.99	PTPRN2	0.85	-0.0250864610450487	pearson	1	Ttest_pvalue	Coefficient_of_eigenassay	SVD_pCMs_drugs	NoPrepr	SVD	5053	D_then_T400-Tx4	N	Kept components	RCT
Drug	Sequential_dox_trs	D_then_T400	Cell_line.Tx4	Plate.99	PTPRO	0.85	0.0634636857190855	pearson	1	Ttest_pvalue	Coefficient_of_eigenassay	SVD_pCMs_drugs	NoPrepr	SVD	739	D_then_T400-Tx4	N	Kept components	RCT
Drug	Sequential_dox_trs	D_then_T400	Cell_line.Tx4	Plate.99	PTPRQ	0.85	0.116702579320777	pearson	1	Ttest_pvalue	Coefficient_of_eigenassay	SVD_pCMs_drugs	NoPrepr	SVD	95	D_then_T400-Tx4	N	Kept components	RCT
Drug	Sequential_dox_trs	D_then_T400	Cell_line.Tx4	Plate.99	PTPRR	0.85	0.0244534642677498	pearson	1	Ttest_pvalue	Coefficient_of_eigenassay	SVD_pCMs_drugs	NoPrepr	SVD	5224	D_then_T400-Tx4	N	Kept components	RCT
Drug	Sequential_dox_trs	D_then_T400	Cell_line.Tx4	Plate.99	PTPRS	0.85	-0.00990916982666842	pearson	1	Ttest_pvalue	Coefficient_of_eigenassay	SVD_pCMs_drugs	NoPrepr	SVD	10394	D_then_T400-Tx4	N	Kept components	RCT
Drug	Sequential_dox_trs	D_then_T400	Cell_line.Tx4	Plate.99	PTPRU	0.85	-0.00898873815036926	pearson	1	Ttest_pvalue	Coefficient_of_eigenassay	SVD_pCMs_drugs	NoPrepr	SVD	10810	D_then_T400-Tx4	N	Kept components	RCT
Drug	Sequential_dox_trs	D_then_T400	Cell_line.Tx4	Plate.99	PTPRZ1	0.85	-0.0948167646830786	pearson	1	Ttest_pvalue	Coefficient_of_eigenassay	SVD_pCMs_drugs	NoPrepr	SVD	200	D_then_T400-Tx4	N	Kept components	RCT
Drug	Sequential_dox_trs	D_then_T400	Cell_line.Tx4	Plate.99	PTRH1	0.85	-0.0338894358111886	pearson	1	Ttest_pvalue	Coefficient_of_eigenassay	SVD_pCMs_drugs	NoPrepr	SVD	3203	D_then_T400-Tx4	N	Kept components	RCT
Drug	Sequential_dox_trs	D_then_T400	Cell_line.Tx4	Plate.99	PTRH2	0.85	0.0333492670054369	pearson	1	Ttest_pvalue	Coefficient_of_eigenassay	SVD_pCMs_drugs	NoPrepr	SVD	3295	D_then_T400-Tx4	N	Kept components	RCT
Drug	Sequential_dox_trs	D_then_T400	Cell_line.Tx4	Plate.99	PTRHD1	0.85	-0.0463558937964255	pearson	1	Ttest_pvalue	Coefficient_of_eigenassay	SVD_pCMs_drugs	NoPrepr	SVD	1694	D_then_T400-Tx4	N	Kept components	RCT
Drug	Sequential_dox_trs	D_then_T400	Cell_line.Tx4	Plate.99	PTS	0.85	-0.0563453040116918	pearson	1	Ttest_pvalue	Coefficient_of_eigenassay	SVD_pCMs_drugs	NoPrepr	SVD	1044	D_then_T400-Tx4	N	Kept components	RCT
Drug	Sequential_dox_trs	D_then_T400	Cell_line.Tx4	Plate.99	PTTG1	0.85	0.0286049261909764	pearson	1	Ttest_pvalue	Coefficient_of_eigenassay	SVD_pCMs_drugs	NoPrepr	SVD	4212	D_then_T400-Tx4	N	Kept components	RCT
Drug	Sequential_dox_trs	D_then_T400	Cell_line.Tx4	Plate.99	PTTG1IP	0.85	-0.00184826776699291	pearson	1	Ttest_pvalue	Coefficient_of_eigenassay	SVD_pCMs_drugs	NoPrepr	SVD	14279	D_then_T400-Tx4	N	Kept components	RCT
Drug	Sequential_dox_trs	D_then_T400	Cell_line.Tx4	Plate.99	PTX3	0.85	-0.0330888607488104	pearson	1	Ttest_pvalue	Coefficient_of_eigenassay	SVD_pCMs_drugs	NoPrepr	SVD	3351	D_then_T400-Tx4	N	Kept components	RCT
Drug	Sequential_dox_trs	D_then_T400	Cell_line.Tx4	Plate.99	PUDP	0.85	-0.0138699773031246	pearson	1	Ttest_pvalue	Coefficient_of_eigenassay	SVD_pCMs_drugs	NoPrepr	SVD	8705	D_then_T400-Tx4	N	Kept components	RCT
Drug	Sequential_dox_trs	D_then_T400	Cell_line.Tx4	Plate.99	PUM1	0.85	-0.00859559805490316	pearson	1	Ttest_pvalue	Coefficient_of_eigenassay	SVD_pCMs_drugs	NoPrepr	SVD	10978	D_then_T400-Tx4	N	Kept components	RCT
Drug	Sequential_dox_trs	D_then_T400	Cell_line.Tx4	Plate.99	PUM2	0.85	-0.00964079660721556	pearson	1	Ttest_pvalue	Coefficient_of_eigenassay	SVD_pCMs_drugs	NoPrepr	SVD	10506	D_then_T400-Tx4	N	Kept components	RCT
Drug	Sequential_dox_trs	D_then_T400	Cell_line.Tx4	Plate.99	PUM3	0.85	0.00446719987455855	pearson	1	Ttest_pvalue	Coefficient_of_eigenassay	SVD_pCMs_drugs	NoPrepr	SVD	12933	D_then_T400-Tx4	N	Kept components	RCT
Drug	Sequential_dox_trs	D_then_T400	Cell_line.Tx4	Plate.99	PURA	0.85	-0.0176725671574314	pearson	1	Ttest_pvalue	Coefficient_of_eigenassay	SVD_pCMs_drugs	NoPrepr	SVD	7250	D_then_T400-Tx4	N	Kept components	RCT
Drug	Sequential_dox_trs	D_then_T400	Cell_line.Tx4	Plate.99	PURB	0.85	0.0221425364902894	pearson	1	Ttest_pvalue	Coefficient_of_eigenassay	SVD_pCMs_drugs	NoPrepr	SVD	5858	D_then_T400-Tx4	N	Kept components	RCT
Drug	Sequential_dox_trs	D_then_T400	Cell_line.Tx4	Plate.99	PURG	0.85	0.0393257180598184	pearson	1	Ttest_pvalue	Coefficient_of_eigenassay	SVD_pCMs_drugs	NoPrepr	SVD	2438	D_then_T400-Tx4	N	Kept components	RCT
Drug	Sequential_dox_trs	D_then_T400	Cell_line.Tx4	Plate.99	PUS1	0.85	-0.0221576730043146	pearson	1	Ttest_pvalue	Coefficient_of_eigenassay	SVD_pCMs_drugs	NoPrepr	SVD	5850	D_then_T400-Tx4	N	Kept components	RCT
Drug	Sequential_dox_trs	D_then_T400	Cell_line.Tx4	Plate.99	PUS10	0.85	0.0105385784357542	pearson	1	Ttest_pvalue	Coefficient_of_eigenassay	SVD_pCMs_drugs	NoPrepr	SVD	10115	D_then_T400-Tx4	N	Kept components	RCT
Drug	Sequential_dox_trs	D_then_T400	Cell_line.Tx4	Plate.99	PUS3	0.85	0.00552521068716898	pearson	1	Ttest_pvalue	Coefficient_of_eigenassay	SVD_pCMs_drugs	NoPrepr	SVD	12416	D_then_T400-Tx4	N	Kept components	RCT
Drug	Sequential_dox_trs	D_then_T400	Cell_line.Tx4	Plate.99	PUS7	0.85	0.00410920048954545	pearson	1	Ttest_pvalue	Coefficient_of_eigenassay	SVD_pCMs_drugs	NoPrepr	SVD	13112	D_then_T400-Tx4	N	Kept components	RCT
Drug	Sequential_dox_trs	D_then_T400	Cell_line.Tx4	Plate.99	PUS7L	0.85	-0.0623712515412207	pearson	1	Ttest_pvalue	Coefficient_of_eigenassay	SVD_pCMs_drugs	NoPrepr	SVD	779	D_then_T400-Tx4	N	Kept components	RCT
Drug	Sequential_dox_trs	D_then_T400	Cell_line.Tx4	Plate.99	PUSL1	0.85	-0.0201447670270585	pearson	1	Ttest_pvalue	Coefficient_of_eigenassay	SVD_pCMs_drugs	NoPrepr	SVD	6482	D_then_T400-Tx4	N	Kept components	RCT
Drug	Sequential_dox_trs	D_then_T400	Cell_line.Tx4	Plate.99	PVR	0.85	-0.00978737112530772	pearson	1	Ttest_pvalue	Coefficient_of_eigenassay	SVD_pCMs_drugs	NoPrepr	SVD	10444	D_then_T400-Tx4	N	Kept components	RCT
Drug	Sequential_dox_trs	D_then_T400	Cell_line.Tx4	Plate.99	PVRIG	0.85	-0.0407833639868068	pearson	1	Ttest_pvalue	Coefficient_of_eigenassay	SVD_pCMs_drugs	NoPrepr	SVD	2258	D_then_T400-Tx4	N	Kept components	RCT
Drug	Sequential_dox_trs	D_then_T400	Cell_line.Tx4	Plate.99	PWP1	0.85	-0.0115497885026351	pearson	1	Ttest_pvalue	Coefficient_of_eigenassay	SVD_pCMs_drugs	NoPrepr	SVD	9675	D_then_T400-Tx4	N	Kept components	RCT
Drug	Sequential_dox_trs	D_then_T400	Cell_line.Tx4	Plate.99	PWP2	0.85	-0.000688498389675171	pearson	1	Ttest_pvalue	Coefficient_of_eigenassay	SVD_pCMs_drugs	NoPrepr	SVD	14890	D_then_T400-Tx4	N	Kept components	RCT
Drug	Sequential_dox_trs	D_then_T400	Cell_line.Tx4	Plate.99	PWWP2A	0.85	-0.0109292044587665	pearson	1	Ttest_pvalue	Coefficient_of_eigenassay	SVD_pCMs_drugs	NoPrepr	SVD	9917	D_then_T400-Tx4	N	Kept components	RCT
Drug	Sequential_dox_trs	D_then_T400	Cell_line.Tx4	Plate.99	PWWP2B	0.85	-0.0133976143508663	pearson	1	Ttest_pvalue	Coefficient_of_eigenassay	SVD_pCMs_drugs	NoPrepr	SVD	8919	D_then_T400-Tx4	N	Kept components	RCT
Drug	Sequential_dox_trs	D_then_T400	Cell_line.Tx4	Plate.99	PXDC1	0.85	0.027943536694332	pearson	1	Ttest_pvalue	Coefficient_of_eigenassay	SVD_pCMs_drugs	NoPrepr	SVD	4386	D_then_T400-Tx4	N	Kept components	RCT
Drug	Sequential_dox_trs	D_then_T400	Cell_line.Tx4	Plate.99	PXDN	0.85	0.00115460293316612	pearson	1	Ttest_pvalue	Coefficient_of_eigenassay	SVD_pCMs_drugs	NoPrepr	SVD	14612	D_then_T400-Tx4	N	Kept components	RCT
Drug	Sequential_dox_trs	D_then_T400	Cell_line.Tx4	Plate.99	PXDNL	0.85	0.00122368859922872	pearson	1	Ttest_pvalue	Coefficient_of_eigenassay	SVD_pCMs_drugs	NoPrepr	SVD	14572	D_then_T400-Tx4	N	Kept components	RCT
Drug	Sequential_dox_trs	D_then_T400	Cell_line.Tx4	Plate.99	PXK	0.85	-0.0284552966532113	pearson	1	Ttest_pvalue	Coefficient_of_eigenassay	SVD_pCMs_drugs	NoPrepr	SVD	4245	D_then_T400-Tx4	N	Kept components	RCT
Drug	Sequential_dox_trs	D_then_T400	Cell_line.Tx4	Plate.99	PXMP2	0.85	0.00542967873540396	pearson	1	Ttest_pvalue	Coefficient_of_eigenassay	SVD_pCMs_drugs	NoPrepr	SVD	12484	D_then_T400-Tx4	N	Kept components	RCT
Drug	Sequential_dox_trs	D_then_T400	Cell_line.Tx4	Plate.99	PXMP4	0.85	0.00479525515728146	pearson	1	Ttest_pvalue	Coefficient_of_eigenassay	SVD_pCMs_drugs	NoPrepr	SVD	12793	D_then_T400-Tx4	N	Kept components	RCT
Drug	Sequential_dox_trs	D_then_T400	Cell_line.Tx4	Plate.99	PXN	0.85	-0.0362130982519319	pearson	1	Ttest_pvalue	Coefficient_of_eigenassay	SVD_pCMs_drugs	NoPrepr	SVD	2836	D_then_T400-Tx4	N	Kept components	RCT
Drug	Sequential_dox_trs	D_then_T400	Cell_line.Tx4	Plate.99	PXYLP1	0.85	0.0227638801537357	pearson	1	Ttest_pvalue	Coefficient_of_eigenassay	SVD_pCMs_drugs	NoPrepr	SVD	5659	D_then_T400-Tx4	N	Kept components	RCT
Drug	Sequential_dox_trs	D_then_T400	Cell_line.Tx4	Plate.99	PYCARD	0.85	-0.0327683096092518	pearson	1	Ttest_pvalue	Coefficient_of_eigenassay	SVD_pCMs_drugs	NoPrepr	SVD	3397	D_then_T400-Tx4	N	Kept components	RCT
Drug	Sequential_dox_trs	D_then_T400	Cell_line.Tx4	Plate.99	PYCR1	0.85	-0.0306425373536674	pearson	1	Ttest_pvalue	Coefficient_of_eigenassay	SVD_pCMs_drugs	NoPrepr	SVD	3790	D_then_T400-Tx4	N	Kept components	RCT
Drug	Sequential_dox_trs	D_then_T400	Cell_line.Tx4	Plate.99	PYCR2	0.85	0.025040528227622	pearson	1	Ttest_pvalue	Coefficient_of_eigenassay	SVD_pCMs_drugs	NoPrepr	SVD	5060	D_then_T400-Tx4	N	Kept components	RCT
Drug	Sequential_dox_trs	D_then_T400	Cell_line.Tx4	Plate.99	PYGB	0.85	0.0184735290275771	pearson	1	Ttest_pvalue	Coefficient_of_eigenassay	SVD_pCMs_drugs	NoPrepr	SVD	6989	D_then_T400-Tx4	N	Kept components	RCT
Drug	Sequential_dox_trs	D_then_T400	Cell_line.Tx4	Plate.99	PYGL	0.85	-0.00282822346094042	pearson	1	Ttest_pvalue	Coefficient_of_eigenassay	SVD_pCMs_drugs	NoPrepr	SVD	13722	D_then_T400-Tx4	N	Kept components	RCT
Drug	Sequential_dox_trs	D_then_T400	Cell_line.Tx4	Plate.99	PYGM	0.85	-0.0198986314078365	pearson	1	Ttest_pvalue	Coefficient_of_eigenassay	SVD_pCMs_drugs	NoPrepr	SVD	6555	D_then_T400-Tx4	N	Kept components	RCT
Drug	Sequential_dox_trs	D_then_T400	Cell_line.Tx4	Plate.99	PYGO1	0.85	-0.0222282516099447	pearson	1	Ttest_pvalue	Coefficient_of_eigenassay	SVD_pCMs_drugs	NoPrepr	SVD	5828	D_then_T400-Tx4	N	Kept components	RCT
Drug	Sequential_dox_trs	D_then_T400	Cell_line.Tx4	Plate.99	PYGO2	0.85	-0.0331155845920381	pearson	1	Ttest_pvalue	Coefficient_of_eigenassay	SVD_pCMs_drugs	NoPrepr	SVD	3342	D_then_T400-Tx4	N	Kept components	RCT
Drug	Sequential_dox_trs	D_then_T400	Cell_line.Tx4	Plate.99	PYM1	0.85	0.0193659520719387	pearson	1	Ttest_pvalue	Coefficient_of_eigenassay	SVD_pCMs_drugs	NoPrepr	SVD	6710	D_then_T400-Tx4	N	Kept components	RCT
Drug	Sequential_dox_trs	D_then_T400	Cell_line.Tx4	Plate.99	PYROXD1	0.85	-0.0229402375754711	pearson	1	Ttest_pvalue	Coefficient_of_eigenassay	SVD_pCMs_drugs	NoPrepr	SVD	5597	D_then_T400-Tx4	N	Kept components	RCT
Drug	Sequential_dox_trs	D_then_T400	Cell_line.Tx4	Plate.99	PYROXD2	0.85	0.0429983314423504	pearson	1	Ttest_pvalue	Coefficient_of_eigenassay	SVD_pCMs_drugs	NoPrepr	SVD	2016	D_then_T400-Tx4	N	Kept components	RCT
Drug	Sequential_dox_trs	D_then_T400	Cell_line.Tx4	Plate.99	PZP	0.85	0.0262302171983678	pearson	1	Ttest_pvalue	Coefficient_of_eigenassay	SVD_pCMs_drugs	NoPrepr	SVD	4784	D_then_T400-Tx4	N	Kept components	RCT
Drug	Sequential_dox_trs	D_then_T400	Cell_line.Tx4	Plate.99	QARS	0.85	-0.0121223835122292	pearson	1	Ttest_pvalue	Coefficient_of_eigenassay	SVD_pCMs_drugs	NoPrepr	SVD	9433	D_then_T400-Tx4	N	Kept components	RCT
Drug	Sequential_dox_trs	D_then_T400	Cell_line.Tx4	Plate.99	QDPR	0.85	-0.0170997097917076	pearson	1	Ttest_pvalue	Coefficient_of_eigenassay	SVD_pCMs_drugs	NoPrepr	SVD	7460	D_then_T400-Tx4	N	Kept components	RCT
Drug	Sequential_dox_trs	D_then_T400	Cell_line.Tx4	Plate.99	QKI	0.85	-0.011501261793078	pearson	1	Ttest_pvalue	Coefficient_of_eigenassay	SVD_pCMs_drugs	NoPrepr	SVD	9695	D_then_T400-Tx4	N	Kept components	RCT
Drug	Sequential_dox_trs	D_then_T400	Cell_line.Tx4	Plate.99	QPCT	0.85	0.013471204925437	pearson	1	Ttest_pvalue	Coefficient_of_eigenassay	SVD_pCMs_drugs	NoPrepr	SVD	8883	D_then_T400-Tx4	N	Kept components	RCT
Drug	Sequential_dox_trs	D_then_T400	Cell_line.Tx4	Plate.99	QPCTL	0.85	0.00508245308742205	pearson	1	Ttest_pvalue	Coefficient_of_eigenassay	SVD_pCMs_drugs	NoPrepr	SVD	12659	D_then_T400-Tx4	N	Kept components	RCT
Drug	Sequential_dox_trs	D_then_T400	Cell_line.Tx4	Plate.99	QPRT	0.85	0.012809934535491	pearson	1	Ttest_pvalue	Coefficient_of_eigenassay	SVD_pCMs_drugs	NoPrepr	SVD	9146	D_then_T400-Tx4	N	Kept components	RCT
Drug	Sequential_dox_trs	D_then_T400	Cell_line.Tx4	Plate.99	QRFP	0.85	-0.0102246449993712	pearson	1	Ttest_pvalue	Coefficient_of_eigenassay	SVD_pCMs_drugs	NoPrepr	SVD	10243	D_then_T400-Tx4	N	Kept components	RCT
Drug	Sequential_dox_trs	D_then_T400	Cell_line.Tx4	Plate.99	QRICH1	0.85	-0.00887906449742226	pearson	1	Ttest_pvalue	Coefficient_of_eigenassay	SVD_pCMs_drugs	NoPrepr	SVD	10859	D_then_T400-Tx4	N	Kept components	RCT
Drug	Sequential_dox_trs	D_then_T400	Cell_line.Tx4	Plate.99	QRICH2	0.85	-0.00700598825981065	pearson	1	Ttest_pvalue	Coefficient_of_eigenassay	SVD_pCMs_drugs	NoPrepr	SVD	11708	D_then_T400-Tx4	N	Kept components	RCT
Drug	Sequential_dox_trs	D_then_T400	Cell_line.Tx4	Plate.99	QRSL1	0.85	0.00570282155626948	pearson	1	Ttest_pvalue	Coefficient_of_eigenassay	SVD_pCMs_drugs	NoPrepr	SVD	12330	D_then_T400-Tx4	N	Kept components	RCT
Drug	Sequential_dox_trs	D_then_T400	Cell_line.Tx4	Plate.99	QSER1	0.85	-0.0176777649890182	pearson	1	Ttest_pvalue	Coefficient_of_eigenassay	SVD_pCMs_drugs	NoPrepr	SVD	7249	D_then_T400-Tx4	N	Kept components	RCT
Drug	Sequential_dox_trs	D_then_T400	Cell_line.Tx4	Plate.99	QSOX1	0.85	0.0362868157583018	pearson	1	Ttest_pvalue	Coefficient_of_eigenassay	SVD_pCMs_drugs	NoPrepr	SVD	2827	D_then_T400-Tx4	N	Kept components	RCT
Drug	Sequential_dox_trs	D_then_T400	Cell_line.Tx4	Plate.99	QSOX2	0.85	0.00676905158355159	pearson	1	Ttest_pvalue	Coefficient_of_eigenassay	SVD_pCMs_drugs	NoPrepr	SVD	11819	D_then_T400-Tx4	N	Kept components	RCT
Drug	Sequential_dox_trs	D_then_T400	Cell_line.Tx4	Plate.99	QTRT1	0.85	-0.0322278273137215	pearson	1	Ttest_pvalue	Coefficient_of_eigenassay	SVD_pCMs_drugs	NoPrepr	SVD	3500	D_then_T400-Tx4	N	Kept components	RCT
Drug	Sequential_dox_trs	D_then_T400	Cell_line.Tx4	Plate.99	QTRT2	0.85	0.00999075144686304	pearson	1	Ttest_pvalue	Coefficient_of_eigenassay	SVD_pCMs_drugs	NoPrepr	SVD	10359	D_then_T400-Tx4	N	Kept components	RCT
Drug	Sequential_dox_trs	D_then_T400	Cell_line.Tx4	Plate.99	R3HCC1	0.85	0.0225204795103236	pearson	1	Ttest_pvalue	Coefficient_of_eigenassay	SVD_pCMs_drugs	NoPrepr	SVD	5737	D_then_T400-Tx4	N	Kept components	RCT
Drug	Sequential_dox_trs	D_then_T400	Cell_line.Tx4	Plate.99	R3HCC1L	0.85	-0.0220553445319704	pearson	1	Ttest_pvalue	Coefficient_of_eigenassay	SVD_pCMs_drugs	NoPrepr	SVD	5875	D_then_T400-Tx4	N	Kept components	RCT
Drug	Sequential_dox_trs	D_then_T400	Cell_line.Tx4	Plate.99	R3HDM1	0.85	0.00287778088211223	pearson	1	Ttest_pvalue	Coefficient_of_eigenassay	SVD_pCMs_drugs	NoPrepr	SVD	13700	D_then_T400-Tx4	N	Kept components	RCT
Drug	Sequential_dox_trs	D_then_T400	Cell_line.Tx4	Plate.99	R3HDM2	0.85	0.00712535819297391	pearson	1	Ttest_pvalue	Coefficient_of_eigenassay	SVD_pCMs_drugs	NoPrepr	SVD	11655	D_then_T400-Tx4	N	Kept components	RCT
Drug	Sequential_dox_trs	D_then_T400	Cell_line.Tx4	Plate.99	R3HDM4	0.85	0.000115263193530372	pearson	1	Ttest_pvalue	Coefficient_of_eigenassay	SVD_pCMs_drugs	NoPrepr	SVD	15242	D_then_T400-Tx4	N	Kept components	RCT
Drug	Sequential_dox_trs	D_then_T400	Cell_line.Tx4	Plate.99	RAB10	0.85	0.0415757337830183	pearson	1	Ttest_pvalue	Coefficient_of_eigenassay	SVD_pCMs_drugs	NoPrepr	SVD	2171	D_then_T400-Tx4	N	Kept components	RCT
Drug	Sequential_dox_trs	D_then_T400	Cell_line.Tx4	Plate.99	RAB11A	0.85	-0.00201619188156707	pearson	1	Ttest_pvalue	Coefficient_of_eigenassay	SVD_pCMs_drugs	NoPrepr	SVD	14188	D_then_T400-Tx4	N	Kept components	RCT
Drug	Sequential_dox_trs	D_then_T400	Cell_line.Tx4	Plate.99	RAB11B	0.85	-0.017848450582989	pearson	1	Ttest_pvalue	Coefficient_of_eigenassay	SVD_pCMs_drugs	NoPrepr	SVD	7191	D_then_T400-Tx4	N	Kept components	RCT
Drug	Sequential_dox_trs	D_then_T400	Cell_line.Tx4	Plate.99	RAB11FIP1	0.85	0.011281769056588	pearson	1	Ttest_pvalue	Coefficient_of_eigenassay	SVD_pCMs_drugs	NoPrepr	SVD	9779	D_then_T400-Tx4	N	Kept components	RCT
Drug	Sequential_dox_trs	D_then_T400	Cell_line.Tx4	Plate.99	RAB11FIP2	0.85	-0.0248366030763773	pearson	1	Ttest_pvalue	Coefficient_of_eigenassay	SVD_pCMs_drugs	NoPrepr	SVD	5122	D_then_T400-Tx4	N	Kept components	RCT
Drug	Sequential_dox_trs	D_then_T400	Cell_line.Tx4	Plate.99	RAB11FIP3	0.85	0.000549475936445162	pearson	1	Ttest_pvalue	Coefficient_of_eigenassay	SVD_pCMs_drugs	NoPrepr	SVD	14967	D_then_T400-Tx4	N	Kept components	RCT
Drug	Sequential_dox_trs	D_then_T400	Cell_line.Tx4	Plate.99	RAB11FIP4	0.85	-0.0182346316893745	pearson	1	Ttest_pvalue	Coefficient_of_eigenassay	SVD_pCMs_drugs	NoPrepr	SVD	7069	D_then_T400-Tx4	N	Kept components	RCT
Drug	Sequential_dox_trs	D_then_T400	Cell_line.Tx4	Plate.99	RAB11FIP5	0.85	-0.0109936850683642	pearson	1	Ttest_pvalue	Coefficient_of_eigenassay	SVD_pCMs_drugs	NoPrepr	SVD	9879	D_then_T400-Tx4	N	Kept components	RCT
Drug	Sequential_dox_trs	D_then_T400	Cell_line.Tx4	Plate.99	RAB12	0.85	-0.00576421022292683	pearson	1	Ttest_pvalue	Coefficient_of_eigenassay	SVD_pCMs_drugs	NoPrepr	SVD	12308	D_then_T400-Tx4	N	Kept components	RCT
Drug	Sequential_dox_trs	D_then_T400	Cell_line.Tx4	Plate.99	RAB13	0.85	-0.00675555150122647	pearson	1	Ttest_pvalue	Coefficient_of_eigenassay	SVD_pCMs_drugs	NoPrepr	SVD	11827	D_then_T400-Tx4	N	Kept components	RCT
Drug	Sequential_dox_trs	D_then_T400	Cell_line.Tx4	Plate.99	RAB14	0.85	0.0104779383932725	pearson	1	Ttest_pvalue	Coefficient_of_eigenassay	SVD_pCMs_drugs	NoPrepr	SVD	10142	D_then_T400-Tx4	N	Kept components	RCT
Drug	Sequential_dox_trs	D_then_T400	Cell_line.Tx4	Plate.99	RAB15	0.85	-0.000589468519915231	pearson	1	Ttest_pvalue	Coefficient_of_eigenassay	SVD_pCMs_drugs	NoPrepr	SVD	14940	D_then_T400-Tx4	N	Kept components	RCT
Drug	Sequential_dox_trs	D_then_T400	Cell_line.Tx4	Plate.99	RAB17	0.85	0.0442021912196078	pearson	1	Ttest_pvalue	Coefficient_of_eigenassay	SVD_pCMs_drugs	NoPrepr	SVD	1883	D_then_T400-Tx4	N	Kept components	RCT
Drug	Sequential_dox_trs	D_then_T400	Cell_line.Tx4	Plate.99	RAB18	0.85	-0.026954357845435	pearson	1	Ttest_pvalue	Coefficient_of_eigenassay	SVD_pCMs_drugs	NoPrepr	SVD	4613	D_then_T400-Tx4	N	Kept components	RCT
Drug	Sequential_dox_trs	D_then_T400	Cell_line.Tx4	Plate.99	RAB1A	0.85	0.00413084741292163	pearson	1	Ttest_pvalue	Coefficient_of_eigenassay	SVD_pCMs_drugs	NoPrepr	SVD	13095	D_then_T400-Tx4	N	Kept components	RCT
Drug	Sequential_dox_trs	D_then_T400	Cell_line.Tx4	Plate.99	RAB1B	0.85	-0.0242783576796593	pearson	1	Ttest_pvalue	Coefficient_of_eigenassay	SVD_pCMs_drugs	NoPrepr	SVD	5269	D_then_T400-Tx4	N	Kept components	RCT
Drug	Sequential_dox_trs	D_then_T400	Cell_line.Tx4	Plate.99	RAB20	0.85	-0.0806536705406817	pearson	1	Ttest_pvalue	Coefficient_of_eigenassay	SVD_pCMs_drugs	NoPrepr	SVD	357	D_then_T400-Tx4	N	Kept components	RCT
Drug	Sequential_dox_trs	D_then_T400	Cell_line.Tx4	Plate.99	RAB21	0.85	0.0233942724965898	pearson	1	Ttest_pvalue	Coefficient_of_eigenassay	SVD_pCMs_drugs	NoPrepr	SVD	5503	D_then_T400-Tx4	N	Kept components	RCT
Drug	Sequential_dox_trs	D_then_T400	Cell_line.Tx4	Plate.99	RAB22A	0.85	-0.0110370169180556	pearson	1	Ttest_pvalue	Coefficient_of_eigenassay	SVD_pCMs_drugs	NoPrepr	SVD	9862	D_then_T400-Tx4	N	Kept components	RCT
Drug	Sequential_dox_trs	D_then_T400	Cell_line.Tx4	Plate.99	RAB23	0.85	0.0232860713735373	pearson	1	Ttest_pvalue	Coefficient_of_eigenassay	SVD_pCMs_drugs	NoPrepr	SVD	5528	D_then_T400-Tx4	N	Kept components	RCT
Drug	Sequential_dox_trs	D_then_T400	Cell_line.Tx4	Plate.99	RAB24	0.85	0.0533948772590591	pearson	1	Ttest_pvalue	Coefficient_of_eigenassay	SVD_pCMs_drugs	NoPrepr	SVD	1207	D_then_T400-Tx4	N	Kept components	RCT
Drug	Sequential_dox_trs	D_then_T400	Cell_line.Tx4	Plate.99	RAB26	0.85	0.00371714712674711	pearson	1	Ttest_pvalue	Coefficient_of_eigenassay	SVD_pCMs_drugs	NoPrepr	SVD	13296	D_then_T400-Tx4	N	Kept components	RCT
Drug	Sequential_dox_trs	D_then_T400	Cell_line.Tx4	Plate.99	RAB27A	0.85	-0.00931162079320905	pearson	1	Ttest_pvalue	Coefficient_of_eigenassay	SVD_pCMs_drugs	NoPrepr	SVD	10662	D_then_T400-Tx4	N	Kept components	RCT
Drug	Sequential_dox_trs	D_then_T400	Cell_line.Tx4	Plate.99	RAB27B	0.85	0.00743030697712354	pearson	1	Ttest_pvalue	Coefficient_of_eigenassay	SVD_pCMs_drugs	NoPrepr	SVD	11489	D_then_T400-Tx4	N	Kept components	RCT
Drug	Sequential_dox_trs	D_then_T400	Cell_line.Tx4	Plate.99	RAB28	0.85	-0.0104724638010237	pearson	1	Ttest_pvalue	Coefficient_of_eigenassay	SVD_pCMs_drugs	NoPrepr	SVD	10144	D_then_T400-Tx4	N	Kept components	RCT
Drug	Sequential_dox_trs	D_then_T400	Cell_line.Tx4	Plate.99	RAB29	0.85	-0.0192720410229974	pearson	1	Ttest_pvalue	Coefficient_of_eigenassay	SVD_pCMs_drugs	NoPrepr	SVD	6746	D_then_T400-Tx4	N	Kept components	RCT
Drug	Sequential_dox_trs	D_then_T400	Cell_line.Tx4	Plate.99	RAB2A	0.85	0.00952068624480235	pearson	1	Ttest_pvalue	Coefficient_of_eigenassay	SVD_pCMs_drugs	NoPrepr	SVD	10571	D_then_T400-Tx4	N	Kept components	RCT
Drug	Sequential_dox_trs	D_then_T400	Cell_line.Tx4	Plate.99	RAB2B	0.85	0.0264752701604456	pearson	1	Ttest_pvalue	Coefficient_of_eigenassay	SVD_pCMs_drugs	NoPrepr	SVD	4735	D_then_T400-Tx4	N	Kept components	RCT
Drug	Sequential_dox_trs	D_then_T400	Cell_line.Tx4	Plate.99	RAB30	0.85	-0.0213245576204624	pearson	1	Ttest_pvalue	Coefficient_of_eigenassay	SVD_pCMs_drugs	NoPrepr	SVD	6102	D_then_T400-Tx4	N	Kept components	RCT
Drug	Sequential_dox_trs	D_then_T400	Cell_line.Tx4	Plate.99	RAB31	0.85	0.00436579816212314	pearson	1	Ttest_pvalue	Coefficient_of_eigenassay	SVD_pCMs_drugs	NoPrepr	SVD	12988	D_then_T400-Tx4	N	Kept components	RCT
Drug	Sequential_dox_trs	D_then_T400	Cell_line.Tx4	Plate.99	RAB32	0.85	-0.00082130076764179	pearson	1	Ttest_pvalue	Coefficient_of_eigenassay	SVD_pCMs_drugs	NoPrepr	SVD	14796	D_then_T400-Tx4	N	Kept components	RCT
Drug	Sequential_dox_trs	D_then_T400	Cell_line.Tx4	Plate.99	RAB33A	0.85	0.00705291648849467	pearson	1	Ttest_pvalue	Coefficient_of_eigenassay	SVD_pCMs_drugs	NoPrepr	SVD	11685	D_then_T400-Tx4	N	Kept components	RCT
Drug	Sequential_dox_trs	D_then_T400	Cell_line.Tx4	Plate.99	RAB33B	0.85	-0.013871901912781	pearson	1	Ttest_pvalue	Coefficient_of_eigenassay	SVD_pCMs_drugs	NoPrepr	SVD	8704	D_then_T400-Tx4	N	Kept components	RCT
Drug	Sequential_dox_trs	D_then_T400	Cell_line.Tx4	Plate.99	RAB34	0.85	0.00937894753552473	pearson	1	Ttest_pvalue	Coefficient_of_eigenassay	SVD_pCMs_drugs	NoPrepr	SVD	10636	D_then_T400-Tx4	N	Kept components	RCT
Drug	Sequential_dox_trs	D_then_T400	Cell_line.Tx4	Plate.99	RAB35	0.85	0.015822991383316	pearson	1	Ttest_pvalue	Coefficient_of_eigenassay	SVD_pCMs_drugs	NoPrepr	SVD	7932	D_then_T400-Tx4	N	Kept components	RCT
Drug	Sequential_dox_trs	D_then_T400	Cell_line.Tx4	Plate.99	RAB36	0.85	-0.0233990716167133	pearson	1	Ttest_pvalue	Coefficient_of_eigenassay	SVD_pCMs_drugs	NoPrepr	SVD	5500	D_then_T400-Tx4	N	Kept components	RCT
Drug	Sequential_dox_trs	D_then_T400	Cell_line.Tx4	Plate.99	RAB37	0.85	0.01031896602139	pearson	1	Ttest_pvalue	Coefficient_of_eigenassay	SVD_pCMs_drugs	NoPrepr	SVD	10205	D_then_T400-Tx4	N	Kept components	RCT
Drug	Sequential_dox_trs	D_then_T400	Cell_line.Tx4	Plate.99	RAB38	0.85	0.03379913046038	pearson	1	Ttest_pvalue	Coefficient_of_eigenassay	SVD_pCMs_drugs	NoPrepr	SVD	3216	D_then_T400-Tx4	N	Kept components	RCT
Drug	Sequential_dox_trs	D_then_T400	Cell_line.Tx4	Plate.99	RAB39A	0.85	-0.0024856290252466	pearson	1	Ttest_pvalue	Coefficient_of_eigenassay	SVD_pCMs_drugs	NoPrepr	SVD	13914	D_then_T400-Tx4	N	Kept components	RCT
Drug	Sequential_dox_trs	D_then_T400	Cell_line.Tx4	Plate.99	RAB39B	0.85	0.028636802208372	pearson	1	Ttest_pvalue	Coefficient_of_eigenassay	SVD_pCMs_drugs	NoPrepr	SVD	4202	D_then_T400-Tx4	N	Kept components	RCT
Drug	Sequential_dox_trs	D_then_T400	Cell_line.Tx4	Plate.99	RAB3A	0.85	-0.0133120077903615	pearson	1	Ttest_pvalue	Coefficient_of_eigenassay	SVD_pCMs_drugs	NoPrepr	SVD	8945	D_then_T400-Tx4	N	Kept components	RCT
Drug	Sequential_dox_trs	D_then_T400	Cell_line.Tx4	Plate.99	RAB3B	0.85	-0.00583364692968905	pearson	1	Ttest_pvalue	Coefficient_of_eigenassay	SVD_pCMs_drugs	NoPrepr	SVD	12266	D_then_T400-Tx4	N	Kept components	RCT
Drug	Sequential_dox_trs	D_then_T400	Cell_line.Tx4	Plate.99	RAB3C	0.85	-0.0107547221319375	pearson	1	Ttest_pvalue	Coefficient_of_eigenassay	SVD_pCMs_drugs	NoPrepr	SVD	10013	D_then_T400-Tx4	N	Kept components	RCT
Drug	Sequential_dox_trs	D_then_T400	Cell_line.Tx4	Plate.99	RAB3D	0.85	0.0602348447204921	pearson	1	Ttest_pvalue	Coefficient_of_eigenassay	SVD_pCMs_drugs	NoPrepr	SVD	875	D_then_T400-Tx4	N	Kept components	RCT
Drug	Sequential_dox_trs	D_then_T400	Cell_line.Tx4	Plate.99	RAB3GAP1	0.85	-0.00657729033973446	pearson	1	Ttest_pvalue	Coefficient_of_eigenassay	SVD_pCMs_drugs	NoPrepr	SVD	11920	D_then_T400-Tx4	N	Kept components	RCT
Drug	Sequential_dox_trs	D_then_T400	Cell_line.Tx4	Plate.99	RAB3GAP2	0.85	-0.0285093070226772	pearson	1	Ttest_pvalue	Coefficient_of_eigenassay	SVD_pCMs_drugs	NoPrepr	SVD	4229	D_then_T400-Tx4	N	Kept components	RCT
Drug	Sequential_dox_trs	D_then_T400	Cell_line.Tx4	Plate.99	RAB3IL1	0.85	0.0423767820872687	pearson	1	Ttest_pvalue	Coefficient_of_eigenassay	SVD_pCMs_drugs	NoPrepr	SVD	2072	D_then_T400-Tx4	N	Kept components	RCT
Drug	Sequential_dox_trs	D_then_T400	Cell_line.Tx4	Plate.99	RAB3IP	0.85	0.00865498535771404	pearson	1	Ttest_pvalue	Coefficient_of_eigenassay	SVD_pCMs_drugs	NoPrepr	SVD	10960	D_then_T400-Tx4	N	Kept components	RCT
Drug	Sequential_dox_trs	D_then_T400	Cell_line.Tx4	Plate.99	RAB40A	0.85	0.019057430683182	pearson	1	Ttest_pvalue	Coefficient_of_eigenassay	SVD_pCMs_drugs	NoPrepr	SVD	6805	D_then_T400-Tx4	N	Kept components	RCT
Drug	Sequential_dox_trs	D_then_T400	Cell_line.Tx4	Plate.99	RAB40B	0.85	0.0222683143355614	pearson	1	Ttest_pvalue	Coefficient_of_eigenassay	SVD_pCMs_drugs	NoPrepr	SVD	5811	D_then_T400-Tx4	N	Kept components	RCT
Drug	Sequential_dox_trs	D_then_T400	Cell_line.Tx4	Plate.99	RAB40C	0.85	-0.00246802240332225	pearson	1	Ttest_pvalue	Coefficient_of_eigenassay	SVD_pCMs_drugs	NoPrepr	SVD	13928	D_then_T400-Tx4	N	Kept components	RCT
Drug	Sequential_dox_trs	D_then_T400	Cell_line.Tx4	Plate.99	RAB41	0.85	0.0096289254608088	pearson	1	Ttest_pvalue	Coefficient_of_eigenassay	SVD_pCMs_drugs	NoPrepr	SVD	10513	D_then_T400-Tx4	N	Kept components	RCT
Drug	Sequential_dox_trs	D_then_T400	Cell_line.Tx4	Plate.99	RAB42	0.85	0.0467297094544609	pearson	1	Ttest_pvalue	Coefficient_of_eigenassay	SVD_pCMs_drugs	NoPrepr	SVD	1666	D_then_T400-Tx4	N	Kept components	RCT
Drug	Sequential_dox_trs	D_then_T400	Cell_line.Tx4	Plate.99	RAB43	0.85	0.00199261231258096	pearson	1	Ttest_pvalue	Coefficient_of_eigenassay	SVD_pCMs_drugs	NoPrepr	SVD	14205	D_then_T400-Tx4	N	Kept components	RCT
Drug	Sequential_dox_trs	D_then_T400	Cell_line.Tx4	Plate.99	RAB44	0.85	-0.00470355297801306	pearson	1	Ttest_pvalue	Coefficient_of_eigenassay	SVD_pCMs_drugs	NoPrepr	SVD	12837	D_then_T400-Tx4	N	Kept components	RCT
Drug	Sequential_dox_trs	D_then_T400	Cell_line.Tx4	Plate.99	RAB4A	0.85	0.017456128672519	pearson	1	Ttest_pvalue	Coefficient_of_eigenassay	SVD_pCMs_drugs	NoPrepr	SVD	7334	D_then_T400-Tx4	N	Kept components	RCT
Drug	Sequential_dox_trs	D_then_T400	Cell_line.Tx4	Plate.99	RAB5A	0.85	0.0187242087366415	pearson	1	Ttest_pvalue	Coefficient_of_eigenassay	SVD_pCMs_drugs	NoPrepr	SVD	6908	D_then_T400-Tx4	N	Kept components	RCT
Drug	Sequential_dox_trs	D_then_T400	Cell_line.Tx4	Plate.99	RAB5B	0.85	-0.00301245759974703	pearson	1	Ttest_pvalue	Coefficient_of_eigenassay	SVD_pCMs_drugs	NoPrepr	SVD	13626	D_then_T400-Tx4	N	Kept components	RCT
Drug	Sequential_dox_trs	D_then_T400	Cell_line.Tx4	Plate.99	RAB5C	0.85	0.0191982592986479	pearson	1	Ttest_pvalue	Coefficient_of_eigenassay	SVD_pCMs_drugs	NoPrepr	SVD	6767	D_then_T400-Tx4	N	Kept components	RCT
Drug	Sequential_dox_trs	D_then_T400	Cell_line.Tx4	Plate.99	RAB5IF	0.85	0.0333068913989753	pearson	1	Ttest_pvalue	Coefficient_of_eigenassay	SVD_pCMs_drugs	NoPrepr	SVD	3301	D_then_T400-Tx4	N	Kept components	RCT
Drug	Sequential_dox_trs	D_then_T400	Cell_line.Tx4	Plate.99	RAB6A	0.85	0.0217287754569719	pearson	1	Ttest_pvalue	Coefficient_of_eigenassay	SVD_pCMs_drugs	NoPrepr	SVD	5973	D_then_T400-Tx4	N	Kept components	RCT
Drug	Sequential_dox_trs	D_then_T400	Cell_line.Tx4	Plate.99	RAB6B	0.85	-0.015433178404221	pearson	1	Ttest_pvalue	Coefficient_of_eigenassay	SVD_pCMs_drugs	NoPrepr	SVD	8077	D_then_T400-Tx4	N	Kept components	RCT
Drug	Sequential_dox_trs	D_then_T400	Cell_line.Tx4	Plate.99	RAB6D	0.85	0.00301562123642235	pearson	1	Ttest_pvalue	Coefficient_of_eigenassay	SVD_pCMs_drugs	NoPrepr	SVD	13624	D_then_T400-Tx4	N	Kept components	RCT
Drug	Sequential_dox_trs	D_then_T400	Cell_line.Tx4	Plate.99	RAB7A	0.85	0.0223033308876641	pearson	1	Ttest_pvalue	Coefficient_of_eigenassay	SVD_pCMs_drugs	NoPrepr	SVD	5793	D_then_T400-Tx4	N	Kept components	RCT
Drug	Sequential_dox_trs	D_then_T400	Cell_line.Tx4	Plate.99	RAB7B	0.85	0.0433929104612491	pearson	1	Ttest_pvalue	Coefficient_of_eigenassay	SVD_pCMs_drugs	NoPrepr	SVD	1970	D_then_T400-Tx4	N	Kept components	RCT
Drug	Sequential_dox_trs	D_then_T400	Cell_line.Tx4	Plate.99	RAB8A	0.85	-0.0156890192140514	pearson	1	Ttest_pvalue	Coefficient_of_eigenassay	SVD_pCMs_drugs	NoPrepr	SVD	7971	D_then_T400-Tx4	N	Kept components	RCT
Drug	Sequential_dox_trs	D_then_T400	Cell_line.Tx4	Plate.99	RAB8B	0.85	-0.0658156071725445	pearson	1	Ttest_pvalue	Coefficient_of_eigenassay	SVD_pCMs_drugs	NoPrepr	SVD	670	D_then_T400-Tx4	N	Kept components	RCT
Drug	Sequential_dox_trs	D_then_T400	Cell_line.Tx4	Plate.99	RAB9A	0.85	0.0107964704934071	pearson	1	Ttest_pvalue	Coefficient_of_eigenassay	SVD_pCMs_drugs	NoPrepr	SVD	9989	D_then_T400-Tx4	N	Kept components	RCT
Drug	Sequential_dox_trs	D_then_T400	Cell_line.Tx4	Plate.99	RAB9B	0.85	-0.0107968557732323	pearson	1	Ttest_pvalue	Coefficient_of_eigenassay	SVD_pCMs_drugs	NoPrepr	SVD	9988	D_then_T400-Tx4	N	Kept components	RCT
Drug	Sequential_dox_trs	D_then_T400	Cell_line.Tx4	Plate.99	RABAC1	0.85	0.00799067015546506	pearson	1	Ttest_pvalue	Coefficient_of_eigenassay	SVD_pCMs_drugs	NoPrepr	SVD	11238	D_then_T400-Tx4	N	Kept components	RCT
Drug	Sequential_dox_trs	D_then_T400	Cell_line.Tx4	Plate.99	RABEP1	0.85	0.0102142739213783	pearson	1	Ttest_pvalue	Coefficient_of_eigenassay	SVD_pCMs_drugs	NoPrepr	SVD	10250	D_then_T400-Tx4	N	Kept components	RCT
Drug	Sequential_dox_trs	D_then_T400	Cell_line.Tx4	Plate.99	RABEP2	0.85	-0.0568160267627354	pearson	1	Ttest_pvalue	Coefficient_of_eigenassay	SVD_pCMs_drugs	NoPrepr	SVD	1027	D_then_T400-Tx4	N	Kept components	RCT
Drug	Sequential_dox_trs	D_then_T400	Cell_line.Tx4	Plate.99	RABEPK	0.85	-0.00200426213686711	pearson	1	Ttest_pvalue	Coefficient_of_eigenassay	SVD_pCMs_drugs	NoPrepr	SVD	14200	D_then_T400-Tx4	N	Kept components	RCT
Drug	Sequential_dox_trs	D_then_T400	Cell_line.Tx4	Plate.99	RABGAP1	0.85	0.0125921102628613	pearson	1	Ttest_pvalue	Coefficient_of_eigenassay	SVD_pCMs_drugs	NoPrepr	SVD	9242	D_then_T400-Tx4	N	Kept components	RCT
Drug	Sequential_dox_trs	D_then_T400	Cell_line.Tx4	Plate.99	RABGAP1L	0.85	-0.0463302405998591	pearson	1	Ttest_pvalue	Coefficient_of_eigenassay	SVD_pCMs_drugs	NoPrepr	SVD	1696	D_then_T400-Tx4	N	Kept components	RCT
Drug	Sequential_dox_trs	D_then_T400	Cell_line.Tx4	Plate.99	RABGEF1	0.85	0.00578366602283012	pearson	1	Ttest_pvalue	Coefficient_of_eigenassay	SVD_pCMs_drugs	NoPrepr	SVD	12291	D_then_T400-Tx4	N	Kept components	RCT
Drug	Sequential_dox_trs	D_then_T400	Cell_line.Tx4	Plate.99	RABGGTA	0.85	-0.00016545146632877	pearson	1	Ttest_pvalue	Coefficient_of_eigenassay	SVD_pCMs_drugs	NoPrepr	SVD	15212	D_then_T400-Tx4	N	Kept components	RCT
Drug	Sequential_dox_trs	D_then_T400	Cell_line.Tx4	Plate.99	RABGGTB	0.85	-0.00852904023875912	pearson	1	Ttest_pvalue	Coefficient_of_eigenassay	SVD_pCMs_drugs	NoPrepr	SVD	11006	D_then_T400-Tx4	N	Kept components	RCT
Drug	Sequential_dox_trs	D_then_T400	Cell_line.Tx4	Plate.99	RABIF	0.85	0.0295662268639846	pearson	1	Ttest_pvalue	Coefficient_of_eigenassay	SVD_pCMs_drugs	NoPrepr	SVD	4018	D_then_T400-Tx4	N	Kept components	RCT
Drug	Sequential_dox_trs	D_then_T400	Cell_line.Tx4	Plate.99	RABL2A	0.85	0.0477565457724171	pearson	1	Ttest_pvalue	Coefficient_of_eigenassay	SVD_pCMs_drugs	NoPrepr	SVD	1588	D_then_T400-Tx4	N	Kept components	RCT
Drug	Sequential_dox_trs	D_then_T400	Cell_line.Tx4	Plate.99	RABL2B	0.85	0.0341930057457866	pearson	1	Ttest_pvalue	Coefficient_of_eigenassay	SVD_pCMs_drugs	NoPrepr	SVD	3155	D_then_T400-Tx4	N	Kept components	RCT
Drug	Sequential_dox_trs	D_then_T400	Cell_line.Tx4	Plate.99	RABL3	0.85	-0.0127913659045596	pearson	1	Ttest_pvalue	Coefficient_of_eigenassay	SVD_pCMs_drugs	NoPrepr	SVD	9159	D_then_T400-Tx4	N	Kept components	RCT
Drug	Sequential_dox_trs	D_then_T400	Cell_line.Tx4	Plate.99	RABL6	0.85	-0.0279313489255786	pearson	1	Ttest_pvalue	Coefficient_of_eigenassay	SVD_pCMs_drugs	NoPrepr	SVD	4392	D_then_T400-Tx4	N	Kept components	RCT
Drug	Sequential_dox_trs	D_then_T400	Cell_line.Tx4	Plate.99	RAC1	0.85	-0.00184526567153186	pearson	1	Ttest_pvalue	Coefficient_of_eigenassay	SVD_pCMs_drugs	NoPrepr	SVD	14282	D_then_T400-Tx4	N	Kept components	RCT
Drug	Sequential_dox_trs	D_then_T400	Cell_line.Tx4	Plate.99	RAC2	0.85	-0.0298132411342398	pearson	1	Ttest_pvalue	Coefficient_of_eigenassay	SVD_pCMs_drugs	NoPrepr	SVD	3968	D_then_T400-Tx4	N	Kept components	RCT
Drug	Sequential_dox_trs	D_then_T400	Cell_line.Tx4	Plate.99	RAC3	0.85	-0.00971679251561062	pearson	1	Ttest_pvalue	Coefficient_of_eigenassay	SVD_pCMs_drugs	NoPrepr	SVD	10476	D_then_T400-Tx4	N	Kept components	RCT
Drug	Sequential_dox_trs	D_then_T400	Cell_line.Tx4	Plate.99	RACGAP1	0.85	-0.0180773680095896	pearson	1	Ttest_pvalue	Coefficient_of_eigenassay	SVD_pCMs_drugs	NoPrepr	SVD	7117	D_then_T400-Tx4	N	Kept components	RCT
Drug	Sequential_dox_trs	D_then_T400	Cell_line.Tx4	Plate.99	RACK1	0.85	-0.00313205706906847	pearson	1	Ttest_pvalue	Coefficient_of_eigenassay	SVD_pCMs_drugs	NoPrepr	SVD	13574	D_then_T400-Tx4	N	Kept components	RCT
Drug	Sequential_dox_trs	D_then_T400	Cell_line.Tx4	Plate.99	RAD1	0.85	0.00828462498333858	pearson	1	Ttest_pvalue	Coefficient_of_eigenassay	SVD_pCMs_drugs	NoPrepr	SVD	11110	D_then_T400-Tx4	N	Kept components	RCT
Drug	Sequential_dox_trs	D_then_T400	Cell_line.Tx4	Plate.99	RAD17	0.85	-0.00623040808148571	pearson	1	Ttest_pvalue	Coefficient_of_eigenassay	SVD_pCMs_drugs	NoPrepr	SVD	12079	D_then_T400-Tx4	N	Kept components	RCT
Drug	Sequential_dox_trs	D_then_T400	Cell_line.Tx4	Plate.99	RAD18	0.85	0.0182590811968179	pearson	1	Ttest_pvalue	Coefficient_of_eigenassay	SVD_pCMs_drugs	NoPrepr	SVD	7062	D_then_T400-Tx4	N	Kept components	RCT
Drug	Sequential_dox_trs	D_then_T400	Cell_line.Tx4	Plate.99	RAD21	0.85	0.00369696412308216	pearson	1	Ttest_pvalue	Coefficient_of_eigenassay	SVD_pCMs_drugs	NoPrepr	SVD	13312	D_then_T400-Tx4	N	Kept components	RCT
Drug	Sequential_dox_trs	D_then_T400	Cell_line.Tx4	Plate.99	RAD23A	0.85	0.00669254750116547	pearson	1	Ttest_pvalue	Coefficient_of_eigenassay	SVD_pCMs_drugs	NoPrepr	SVD	11862	D_then_T400-Tx4	N	Kept components	RCT
Drug	Sequential_dox_trs	D_then_T400	Cell_line.Tx4	Plate.99	RAD23B	0.85	0.00201244865182276	pearson	1	Ttest_pvalue	Coefficient_of_eigenassay	SVD_pCMs_drugs	NoPrepr	SVD	14191	D_then_T400-Tx4	N	Kept components	RCT
Drug	Sequential_dox_trs	D_then_T400	Cell_line.Tx4	Plate.99	RAD50	0.85	0.0549861213019445	pearson	1	Ttest_pvalue	Coefficient_of_eigenassay	SVD_pCMs_drugs	NoPrepr	SVD	1114	D_then_T400-Tx4	N	Kept components	RCT
Drug	Sequential_dox_trs	D_then_T400	Cell_line.Tx4	Plate.99	RAD51	0.85	-0.0565761035606904	pearson	1	Ttest_pvalue	Coefficient_of_eigenassay	SVD_pCMs_drugs	NoPrepr	SVD	1033	D_then_T400-Tx4	N	Kept components	RCT
Drug	Sequential_dox_trs	D_then_T400	Cell_line.Tx4	Plate.99	RAD51AP1	0.85	0.0243451700793936	pearson	1	Ttest_pvalue	Coefficient_of_eigenassay	SVD_pCMs_drugs	NoPrepr	SVD	5249	D_then_T400-Tx4	N	Kept components	RCT
Drug	Sequential_dox_trs	D_then_T400	Cell_line.Tx4	Plate.99	RAD51B	0.85	-0.0237007138102371	pearson	1	Ttest_pvalue	Coefficient_of_eigenassay	SVD_pCMs_drugs	NoPrepr	SVD	5431	D_then_T400-Tx4	N	Kept components	RCT
Drug	Sequential_dox_trs	D_then_T400	Cell_line.Tx4	Plate.99	RAD51C	0.85	-0.0613070802418352	pearson	1	Ttest_pvalue	Coefficient_of_eigenassay	SVD_pCMs_drugs	NoPrepr	SVD	826	D_then_T400-Tx4	N	Kept components	RCT
Drug	Sequential_dox_trs	D_then_T400	Cell_line.Tx4	Plate.99	RAD51D	0.85	0.0179181507928321	pearson	1	Ttest_pvalue	Coefficient_of_eigenassay	SVD_pCMs_drugs	NoPrepr	SVD	7170	D_then_T400-Tx4	N	Kept components	RCT
Drug	Sequential_dox_trs	D_then_T400	Cell_line.Tx4	Plate.99	RAD52	0.85	0.00642519074528175	pearson	1	Ttest_pvalue	Coefficient_of_eigenassay	SVD_pCMs_drugs	NoPrepr	SVD	11987	D_then_T400-Tx4	N	Kept components	RCT
Drug	Sequential_dox_trs	D_then_T400	Cell_line.Tx4	Plate.99	RAD54B	0.85	-0.0509792419841385	pearson	1	Ttest_pvalue	Coefficient_of_eigenassay	SVD_pCMs_drugs	NoPrepr	SVD	1354	D_then_T400-Tx4	N	Kept components	RCT
Drug	Sequential_dox_trs	D_then_T400	Cell_line.Tx4	Plate.99	RAD54L	0.85	0.0157227881329316	pearson	1	Ttest_pvalue	Coefficient_of_eigenassay	SVD_pCMs_drugs	NoPrepr	SVD	7956	D_then_T400-Tx4	N	Kept components	RCT
Drug	Sequential_dox_trs	D_then_T400	Cell_line.Tx4	Plate.99	RAD54L2	0.85	0.0253057471848306	pearson	1	Ttest_pvalue	Coefficient_of_eigenassay	SVD_pCMs_drugs	NoPrepr	SVD	4998	D_then_T400-Tx4	N	Kept components	RCT
Drug	Sequential_dox_trs	D_then_T400	Cell_line.Tx4	Plate.99	RAD9A	0.85	0.0144927078079764	pearson	1	Ttest_pvalue	Coefficient_of_eigenassay	SVD_pCMs_drugs	NoPrepr	SVD	8454	D_then_T400-Tx4	N	Kept components	RCT
Drug	Sequential_dox_trs	D_then_T400	Cell_line.Tx4	Plate.99	RAD9B	0.85	0.0113298361172789	pearson	1	Ttest_pvalue	Coefficient_of_eigenassay	SVD_pCMs_drugs	NoPrepr	SVD	9752	D_then_T400-Tx4	N	Kept components	RCT
Drug	Sequential_dox_trs	D_then_T400	Cell_line.Tx4	Plate.99	RADIL	0.85	-0.0670529448602345	pearson	1	Ttest_pvalue	Coefficient_of_eigenassay	SVD_pCMs_drugs	NoPrepr	SVD	641	D_then_T400-Tx4	N	Kept components	RCT
Drug	Sequential_dox_trs	D_then_T400	Cell_line.Tx4	Plate.99	RAE1	0.85	-0.00112062485876582	pearson	1	Ttest_pvalue	Coefficient_of_eigenassay	SVD_pCMs_drugs	NoPrepr	SVD	14632	D_then_T400-Tx4	N	Kept components	RCT
Drug	Sequential_dox_trs	D_then_T400	Cell_line.Tx4	Plate.99	RAET1E	0.85	-0.010621467458146	pearson	1	Ttest_pvalue	Coefficient_of_eigenassay	SVD_pCMs_drugs	NoPrepr	SVD	10076	D_then_T400-Tx4	N	Kept components	RCT
Drug	Sequential_dox_trs	D_then_T400	Cell_line.Tx4	Plate.99	RAET1G	0.85	0.00971397189452853	pearson	1	Ttest_pvalue	Coefficient_of_eigenassay	SVD_pCMs_drugs	NoPrepr	SVD	10479	D_then_T400-Tx4	N	Kept components	RCT
Drug	Sequential_dox_trs	D_then_T400	Cell_line.Tx4	Plate.99	RAF1	0.85	0.0187757766584706	pearson	1	Ttest_pvalue	Coefficient_of_eigenassay	SVD_pCMs_drugs	NoPrepr	SVD	6894	D_then_T400-Tx4	N	Kept components	RCT
Drug	Sequential_dox_trs	D_then_T400	Cell_line.Tx4	Plate.99	RAG1	0.85	-0.0605627564908823	pearson	1	Ttest_pvalue	Coefficient_of_eigenassay	SVD_pCMs_drugs	NoPrepr	SVD	862	D_then_T400-Tx4	N	Kept components	RCT
Drug	Sequential_dox_trs	D_then_T400	Cell_line.Tx4	Plate.99	RAI1	0.85	0.013420368370559	pearson	1	Ttest_pvalue	Coefficient_of_eigenassay	SVD_pCMs_drugs	NoPrepr	SVD	8907	D_then_T400-Tx4	N	Kept components	RCT
Drug	Sequential_dox_trs	D_then_T400	Cell_line.Tx4	Plate.99	RAI14	0.85	-0.00118351041728483	pearson	1	Ttest_pvalue	Coefficient_of_eigenassay	SVD_pCMs_drugs	NoPrepr	SVD	14592	D_then_T400-Tx4	N	Kept components	RCT
Drug	Sequential_dox_trs	D_then_T400	Cell_line.Tx4	Plate.99	RAI2	0.85	0.0199671247164078	pearson	1	Ttest_pvalue	Coefficient_of_eigenassay	SVD_pCMs_drugs	NoPrepr	SVD	6526	D_then_T400-Tx4	N	Kept components	RCT
Drug	Sequential_dox_trs	D_then_T400	Cell_line.Tx4	Plate.99	RALA	0.85	-0.0102379645219389	pearson	1	Ttest_pvalue	Coefficient_of_eigenassay	SVD_pCMs_drugs	NoPrepr	SVD	10236	D_then_T400-Tx4	N	Kept components	RCT
Drug	Sequential_dox_trs	D_then_T400	Cell_line.Tx4	Plate.99	RALB	0.85	-0.0245267650687187	pearson	1	Ttest_pvalue	Coefficient_of_eigenassay	SVD_pCMs_drugs	NoPrepr	SVD	5206	D_then_T400-Tx4	N	Kept components	RCT
Drug	Sequential_dox_trs	D_then_T400	Cell_line.Tx4	Plate.99	RALBP1	0.85	0.0180170761970203	pearson	1	Ttest_pvalue	Coefficient_of_eigenassay	SVD_pCMs_drugs	NoPrepr	SVD	7136	D_then_T400-Tx4	N	Kept components	RCT
Drug	Sequential_dox_trs	D_then_T400	Cell_line.Tx4	Plate.99	RALGAPA1	0.85	0.0375387534885614	pearson	1	Ttest_pvalue	Coefficient_of_eigenassay	SVD_pCMs_drugs	NoPrepr	SVD	2660	D_then_T400-Tx4	N	Kept components	RCT
Drug	Sequential_dox_trs	D_then_T400	Cell_line.Tx4	Plate.99	RALGAPA2	0.85	-0.0259717556920494	pearson	1	Ttest_pvalue	Coefficient_of_eigenassay	SVD_pCMs_drugs	NoPrepr	SVD	4851	D_then_T400-Tx4	N	Kept components	RCT
Drug	Sequential_dox_trs	D_then_T400	Cell_line.Tx4	Plate.99	RALGAPB	0.85	-0.00627639931134947	pearson	1	Ttest_pvalue	Coefficient_of_eigenassay	SVD_pCMs_drugs	NoPrepr	SVD	12051	D_then_T400-Tx4	N	Kept components	RCT
Drug	Sequential_dox_trs	D_then_T400	Cell_line.Tx4	Plate.99	RALGDS	0.85	0.0298694040249775	pearson	1	Ttest_pvalue	Coefficient_of_eigenassay	SVD_pCMs_drugs	NoPrepr	SVD	3953	D_then_T400-Tx4	N	Kept components	RCT
Drug	Sequential_dox_trs	D_then_T400	Cell_line.Tx4	Plate.99	RALGPS1	0.85	-0.00202066564041239	pearson	1	Ttest_pvalue	Coefficient_of_eigenassay	SVD_pCMs_drugs	NoPrepr	SVD	14183	D_then_T400-Tx4	N	Kept components	RCT
Drug	Sequential_dox_trs	D_then_T400	Cell_line.Tx4	Plate.99	RALGPS2	0.85	-0.0142658655563825	pearson	1	Ttest_pvalue	Coefficient_of_eigenassay	SVD_pCMs_drugs	NoPrepr	SVD	8549	D_then_T400-Tx4	N	Kept components	RCT
Drug	Sequential_dox_trs	D_then_T400	Cell_line.Tx4	Plate.99	RALY	0.85	-0.012485749513569	pearson	1	Ttest_pvalue	Coefficient_of_eigenassay	SVD_pCMs_drugs	NoPrepr	SVD	9284	D_then_T400-Tx4	N	Kept components	RCT
Drug	Sequential_dox_trs	D_then_T400	Cell_line.Tx4	Plate.99	RALYL	0.85	-0.0180595283117923	pearson	1	Ttest_pvalue	Coefficient_of_eigenassay	SVD_pCMs_drugs	NoPrepr	SVD	7124	D_then_T400-Tx4	N	Kept components	RCT
Drug	Sequential_dox_trs	D_then_T400	Cell_line.Tx4	Plate.99	RAMMET	0.85	0.0287852670402948	pearson	1	Ttest_pvalue	Coefficient_of_eigenassay	SVD_pCMs_drugs	NoPrepr	SVD	4179	D_then_T400-Tx4	N	Kept components	RCT
Drug	Sequential_dox_trs	D_then_T400	Cell_line.Tx4	Plate.99	RAMP1	0.85	0.0482275064664925	pearson	1	Ttest_pvalue	Coefficient_of_eigenassay	SVD_pCMs_drugs	NoPrepr	SVD	1566	D_then_T400-Tx4	N	Kept components	RCT
Drug	Sequential_dox_trs	D_then_T400	Cell_line.Tx4	Plate.99	RAMP2	0.85	0.00301207526900757	pearson	1	Ttest_pvalue	Coefficient_of_eigenassay	SVD_pCMs_drugs	NoPrepr	SVD	13627	D_then_T400-Tx4	N	Kept components	RCT
Drug	Sequential_dox_trs	D_then_T400	Cell_line.Tx4	Plate.99	RAMP3	0.85	2.36247886375406e-05	pearson	1	Ttest_pvalue	Coefficient_of_eigenassay	SVD_pCMs_drugs	NoPrepr	SVD	15299	D_then_T400-Tx4	N	Kept components	RCT
Drug	Sequential_dox_trs	D_then_T400	Cell_line.Tx4	Plate.99	RAN	0.85	-0.0136666381736533	pearson	1	Ttest_pvalue	Coefficient_of_eigenassay	SVD_pCMs_drugs	NoPrepr	SVD	8786	D_then_T400-Tx4	N	Kept components	RCT
Drug	Sequential_dox_trs	D_then_T400	Cell_line.Tx4	Plate.99	RANBP1	0.85	0.0130947291598032	pearson	1	Ttest_pvalue	Coefficient_of_eigenassay	SVD_pCMs_drugs	NoPrepr	SVD	9017	D_then_T400-Tx4	N	Kept components	RCT
Drug	Sequential_dox_trs	D_then_T400	Cell_line.Tx4	Plate.99	RANBP10	0.85	0.00842719803497567	pearson	1	Ttest_pvalue	Coefficient_of_eigenassay	SVD_pCMs_drugs	NoPrepr	SVD	11034	D_then_T400-Tx4	N	Kept components	RCT
Drug	Sequential_dox_trs	D_then_T400	Cell_line.Tx4	Plate.99	RANBP17	0.85	-0.0502020310134528	pearson	1	Ttest_pvalue	Coefficient_of_eigenassay	SVD_pCMs_drugs	NoPrepr	SVD	1419	D_then_T400-Tx4	N	Kept components	RCT
Drug	Sequential_dox_trs	D_then_T400	Cell_line.Tx4	Plate.99	RANBP2	0.85	-0.0137742394690057	pearson	1	Ttest_pvalue	Coefficient_of_eigenassay	SVD_pCMs_drugs	NoPrepr	SVD	8740	D_then_T400-Tx4	N	Kept components	RCT
Drug	Sequential_dox_trs	D_then_T400	Cell_line.Tx4	Plate.99	RANBP3	0.85	0.0187551429016703	pearson	1	Ttest_pvalue	Coefficient_of_eigenassay	SVD_pCMs_drugs	NoPrepr	SVD	6897	D_then_T400-Tx4	N	Kept components	RCT
Drug	Sequential_dox_trs	D_then_T400	Cell_line.Tx4	Plate.99	RANBP3L	0.85	0.0520375023914127	pearson	1	Ttest_pvalue	Coefficient_of_eigenassay	SVD_pCMs_drugs	NoPrepr	SVD	1285	D_then_T400-Tx4	N	Kept components	RCT
Drug	Sequential_dox_trs	D_then_T400	Cell_line.Tx4	Plate.99	RANBP6	0.85	0.00619559034842228	pearson	1	Ttest_pvalue	Coefficient_of_eigenassay	SVD_pCMs_drugs	NoPrepr	SVD	12104	D_then_T400-Tx4	N	Kept components	RCT
Drug	Sequential_dox_trs	D_then_T400	Cell_line.Tx4	Plate.99	RANBP9	0.85	0.0275688783188645	pearson	1	Ttest_pvalue	Coefficient_of_eigenassay	SVD_pCMs_drugs	NoPrepr	SVD	4468	D_then_T400-Tx4	N	Kept components	RCT
Drug	Sequential_dox_trs	D_then_T400	Cell_line.Tx4	Plate.99	RANGAP1	0.85	0.0077987780817235	pearson	1	Ttest_pvalue	Coefficient_of_eigenassay	SVD_pCMs_drugs	NoPrepr	SVD	11315	D_then_T400-Tx4	N	Kept components	RCT
Drug	Sequential_dox_trs	D_then_T400	Cell_line.Tx4	Plate.99	RANGRF	0.85	-0.0090377977248722	pearson	1	Ttest_pvalue	Coefficient_of_eigenassay	SVD_pCMs_drugs	NoPrepr	SVD	10789	D_then_T400-Tx4	N	Kept components	RCT
Drug	Sequential_dox_trs	D_then_T400	Cell_line.Tx4	Plate.99	RAP1A	0.85	-0.0098700894655404	pearson	1	Ttest_pvalue	Coefficient_of_eigenassay	SVD_pCMs_drugs	NoPrepr	SVD	10409	D_then_T400-Tx4	N	Kept components	RCT
Drug	Sequential_dox_trs	D_then_T400	Cell_line.Tx4	Plate.99	RAP1B	0.85	0.00547436381289478	pearson	1	Ttest_pvalue	Coefficient_of_eigenassay	SVD_pCMs_drugs	NoPrepr	SVD	12447	D_then_T400-Tx4	N	Kept components	RCT
Drug	Sequential_dox_trs	D_then_T400	Cell_line.Tx4	Plate.99	RAP1GAP	0.85	-0.00414478289603587	pearson	1	Ttest_pvalue	Coefficient_of_eigenassay	SVD_pCMs_drugs	NoPrepr	SVD	13089	D_then_T400-Tx4	N	Kept components	RCT
Drug	Sequential_dox_trs	D_then_T400	Cell_line.Tx4	Plate.99	RAP1GAP2	0.85	-0.0441379696041964	pearson	1	Ttest_pvalue	Coefficient_of_eigenassay	SVD_pCMs_drugs	NoPrepr	SVD	1893	D_then_T400-Tx4	N	Kept components	RCT
Drug	Sequential_dox_trs	D_then_T400	Cell_line.Tx4	Plate.99	RAP1GDS1	0.85	-0.0014846443146777	pearson	1	Ttest_pvalue	Coefficient_of_eigenassay	SVD_pCMs_drugs	NoPrepr	SVD	14448	D_then_T400-Tx4	N	Kept components	RCT
Drug	Sequential_dox_trs	D_then_T400	Cell_line.Tx4	Plate.99	RAP2A	0.85	-0.0246052663517815	pearson	1	Ttest_pvalue	Coefficient_of_eigenassay	SVD_pCMs_drugs	NoPrepr	SVD	5189	D_then_T400-Tx4	N	Kept components	RCT
Drug	Sequential_dox_trs	D_then_T400	Cell_line.Tx4	Plate.99	RAP2B	0.85	0.0285656889974234	pearson	1	Ttest_pvalue	Coefficient_of_eigenassay	SVD_pCMs_drugs	NoPrepr	SVD	4220	D_then_T400-Tx4	N	Kept components	RCT
Drug	Sequential_dox_trs	D_then_T400	Cell_line.Tx4	Plate.99	RAP2C	0.85	0.00322597920348474	pearson	1	Ttest_pvalue	Coefficient_of_eigenassay	SVD_pCMs_drugs	NoPrepr	SVD	13532	D_then_T400-Tx4	N	Kept components	RCT
Drug	Sequential_dox_trs	D_then_T400	Cell_line.Tx4	Plate.99	RAPGEF1	0.85	-0.0167591101311966	pearson	1	Ttest_pvalue	Coefficient_of_eigenassay	SVD_pCMs_drugs	NoPrepr	SVD	7582	D_then_T400-Tx4	N	Kept components	RCT
Drug	Sequential_dox_trs	D_then_T400	Cell_line.Tx4	Plate.99	RAPGEF2	0.85	-0.0101239127023783	pearson	1	Ttest_pvalue	Coefficient_of_eigenassay	SVD_pCMs_drugs	NoPrepr	SVD	10295	D_then_T400-Tx4	N	Kept components	RCT
Drug	Sequential_dox_trs	D_then_T400	Cell_line.Tx4	Plate.99	RAPGEF3	0.85	0.0145545707163032	pearson	1	Ttest_pvalue	Coefficient_of_eigenassay	SVD_pCMs_drugs	NoPrepr	SVD	8436	D_then_T400-Tx4	N	Kept components	RCT
Drug	Sequential_dox_trs	D_then_T400	Cell_line.Tx4	Plate.99	RAPGEF4	0.85	-0.0718409518438309	pearson	1	Ttest_pvalue	Coefficient_of_eigenassay	SVD_pCMs_drugs	NoPrepr	SVD	514	D_then_T400-Tx4	N	Kept components	RCT
Drug	Sequential_dox_trs	D_then_T400	Cell_line.Tx4	Plate.99	RAPGEF5	0.85	-0.0297864191229511	pearson	1	Ttest_pvalue	Coefficient_of_eigenassay	SVD_pCMs_drugs	NoPrepr	SVD	3974	D_then_T400-Tx4	N	Kept components	RCT
Drug	Sequential_dox_trs	D_then_T400	Cell_line.Tx4	Plate.99	RAPGEF6	0.85	-0.012581784871983	pearson	1	Ttest_pvalue	Coefficient_of_eigenassay	SVD_pCMs_drugs	NoPrepr	SVD	9247	D_then_T400-Tx4	N	Kept components	RCT
Drug	Sequential_dox_trs	D_then_T400	Cell_line.Tx4	Plate.99	RAPGEFL1	0.85	-0.00762378879198992	pearson	1	Ttest_pvalue	Coefficient_of_eigenassay	SVD_pCMs_drugs	NoPrepr	SVD	11396	D_then_T400-Tx4	N	Kept components	RCT
Drug	Sequential_dox_trs	D_then_T400	Cell_line.Tx4	Plate.99	RAPH1	0.85	-0.0139033118866272	pearson	1	Ttest_pvalue	Coefficient_of_eigenassay	SVD_pCMs_drugs	NoPrepr	SVD	8690	D_then_T400-Tx4	N	Kept components	RCT
Drug	Sequential_dox_trs	D_then_T400	Cell_line.Tx4	Plate.99	RAPSN	0.85	-0.015467298476054	pearson	1	Ttest_pvalue	Coefficient_of_eigenassay	SVD_pCMs_drugs	NoPrepr	SVD	8067	D_then_T400-Tx4	N	Kept components	RCT
Drug	Sequential_dox_trs	D_then_T400	Cell_line.Tx4	Plate.99	RARA	0.85	-0.0290618075551105	pearson	1	Ttest_pvalue	Coefficient_of_eigenassay	SVD_pCMs_drugs	NoPrepr	SVD	4130	D_then_T400-Tx4	N	Kept components	RCT
Drug	Sequential_dox_trs	D_then_T400	Cell_line.Tx4	Plate.99	RARB	0.85	-0.00263746276843467	pearson	1	Ttest_pvalue	Coefficient_of_eigenassay	SVD_pCMs_drugs	NoPrepr	SVD	13837	D_then_T400-Tx4	N	Kept components	RCT
Drug	Sequential_dox_trs	D_then_T400	Cell_line.Tx4	Plate.99	RARG	0.85	-0.0336645557860542	pearson	1	Ttest_pvalue	Coefficient_of_eigenassay	SVD_pCMs_drugs	NoPrepr	SVD	3249	D_then_T400-Tx4	N	Kept components	RCT
Drug	Sequential_dox_trs	D_then_T400	Cell_line.Tx4	Plate.99	RARRES1	0.85	0.0293809618490426	pearson	1	Ttest_pvalue	Coefficient_of_eigenassay	SVD_pCMs_drugs	NoPrepr	SVD	4063	D_then_T400-Tx4	N	Kept components	RCT
Drug	Sequential_dox_trs	D_then_T400	Cell_line.Tx4	Plate.99	RARRES2	0.85	-0.195042302780795	pearson	1	Ttest_pvalue	Coefficient_of_eigenassay	SVD_pCMs_drugs	NoPrepr	SVD	18	D_then_T400-Tx4	N	Kept components	RCT
Drug	Sequential_dox_trs	D_then_T400	Cell_line.Tx4	Plate.99	RARRES3	0.85	0.00267953134402141	pearson	1	Ttest_pvalue	Coefficient_of_eigenassay	SVD_pCMs_drugs	NoPrepr	SVD	13813	D_then_T400-Tx4	N	Kept components	RCT
Drug	Sequential_dox_trs	D_then_T400	Cell_line.Tx4	Plate.99	RARS	0.85	-0.00668752452867343	pearson	1	Ttest_pvalue	Coefficient_of_eigenassay	SVD_pCMs_drugs	NoPrepr	SVD	11866	D_then_T400-Tx4	N	Kept components	RCT
Drug	Sequential_dox_trs	D_then_T400	Cell_line.Tx4	Plate.99	RARS2	0.85	0.0074569647085194	pearson	1	Ttest_pvalue	Coefficient_of_eigenassay	SVD_pCMs_drugs	NoPrepr	SVD	11478	D_then_T400-Tx4	N	Kept components	RCT
Drug	Sequential_dox_trs	D_then_T400	Cell_line.Tx4	Plate.99	RASA1	0.85	-0.0100447670317914	pearson	1	Ttest_pvalue	Coefficient_of_eigenassay	SVD_pCMs_drugs	NoPrepr	SVD	10328	D_then_T400-Tx4	N	Kept components	RCT
Drug	Sequential_dox_trs	D_then_T400	Cell_line.Tx4	Plate.99	RASA2	0.85	0.0024484447344249	pearson	1	Ttest_pvalue	Coefficient_of_eigenassay	SVD_pCMs_drugs	NoPrepr	SVD	13938	D_then_T400-Tx4	N	Kept components	RCT
Drug	Sequential_dox_trs	D_then_T400	Cell_line.Tx4	Plate.99	RASA3	0.85	-0.0397507614677825	pearson	1	Ttest_pvalue	Coefficient_of_eigenassay	SVD_pCMs_drugs	NoPrepr	SVD	2386	D_then_T400-Tx4	N	Kept components	RCT
Drug	Sequential_dox_trs	D_then_T400	Cell_line.Tx4	Plate.99	RASA4	0.85	-0.0243305104902002	pearson	1	Ttest_pvalue	Coefficient_of_eigenassay	SVD_pCMs_drugs	NoPrepr	SVD	5254	D_then_T400-Tx4	N	Kept components	RCT
Drug	Sequential_dox_trs	D_then_T400	Cell_line.Tx4	Plate.99	RASA4B	0.85	-0.0516613607898637	pearson	1	Ttest_pvalue	Coefficient_of_eigenassay	SVD_pCMs_drugs	NoPrepr	SVD	1309	D_then_T400-Tx4	N	Kept components	RCT
Drug	Sequential_dox_trs	D_then_T400	Cell_line.Tx4	Plate.99	RASAL2	0.85	0.0180164861425679	pearson	1	Ttest_pvalue	Coefficient_of_eigenassay	SVD_pCMs_drugs	NoPrepr	SVD	7137	D_then_T400-Tx4	N	Kept components	RCT
Drug	Sequential_dox_trs	D_then_T400	Cell_line.Tx4	Plate.99	RASD1	0.85	-0.0427984443641806	pearson	1	Ttest_pvalue	Coefficient_of_eigenassay	SVD_pCMs_drugs	NoPrepr	SVD	2036	D_then_T400-Tx4	N	Kept components	RCT
Drug	Sequential_dox_trs	D_then_T400	Cell_line.Tx4	Plate.99	RASD2	0.85	0.0269426560326734	pearson	1	Ttest_pvalue	Coefficient_of_eigenassay	SVD_pCMs_drugs	NoPrepr	SVD	4616	D_then_T400-Tx4	N	Kept components	RCT
Drug	Sequential_dox_trs	D_then_T400	Cell_line.Tx4	Plate.99	RASEF	0.85	-0.0316666799065921	pearson	1	Ttest_pvalue	Coefficient_of_eigenassay	SVD_pCMs_drugs	NoPrepr	SVD	3598	D_then_T400-Tx4	N	Kept components	RCT
Drug	Sequential_dox_trs	D_then_T400	Cell_line.Tx4	Plate.99	RASGEF1A	0.85	0.015443509345149	pearson	1	Ttest_pvalue	Coefficient_of_eigenassay	SVD_pCMs_drugs	NoPrepr	SVD	8074	D_then_T400-Tx4	N	Kept components	RCT
Drug	Sequential_dox_trs	D_then_T400	Cell_line.Tx4	Plate.99	RASGEF1B	0.85	-0.00657396177300927	pearson	1	Ttest_pvalue	Coefficient_of_eigenassay	SVD_pCMs_drugs	NoPrepr	SVD	11922	D_then_T400-Tx4	N	Kept components	RCT
Drug	Sequential_dox_trs	D_then_T400	Cell_line.Tx4	Plate.99	RASGEF1C	0.85	0.0298217812414097	pearson	1	Ttest_pvalue	Coefficient_of_eigenassay	SVD_pCMs_drugs	NoPrepr	SVD	3965	D_then_T400-Tx4	N	Kept components	RCT
Drug	Sequential_dox_trs	D_then_T400	Cell_line.Tx4	Plate.99	RASGRF2	0.85	0.00691350983633644	pearson	1	Ttest_pvalue	Coefficient_of_eigenassay	SVD_pCMs_drugs	NoPrepr	SVD	11748	D_then_T400-Tx4	N	Kept components	RCT
Drug	Sequential_dox_trs	D_then_T400	Cell_line.Tx4	Plate.99	RASGRP1	0.85	0.0350340878564465	pearson	1	Ttest_pvalue	Coefficient_of_eigenassay	SVD_pCMs_drugs	NoPrepr	SVD	3036	D_then_T400-Tx4	N	Kept components	RCT
Drug	Sequential_dox_trs	D_then_T400	Cell_line.Tx4	Plate.99	RASGRP2	0.85	-0.0237739797101838	pearson	1	Ttest_pvalue	Coefficient_of_eigenassay	SVD_pCMs_drugs	NoPrepr	SVD	5406	D_then_T400-Tx4	N	Kept components	RCT
Drug	Sequential_dox_trs	D_then_T400	Cell_line.Tx4	Plate.99	RASGRP3	0.85	0.000819214082369974	pearson	1	Ttest_pvalue	Coefficient_of_eigenassay	SVD_pCMs_drugs	NoPrepr	SVD	14800	D_then_T400-Tx4	N	Kept components	RCT
Drug	Sequential_dox_trs	D_then_T400	Cell_line.Tx4	Plate.99	RASGRP4	0.85	-0.0500403824897955	pearson	1	Ttest_pvalue	Coefficient_of_eigenassay	SVD_pCMs_drugs	NoPrepr	SVD	1430	D_then_T400-Tx4	N	Kept components	RCT
Drug	Sequential_dox_trs	D_then_T400	Cell_line.Tx4	Plate.99	RASIP1	0.85	-0.0329420108482559	pearson	1	Ttest_pvalue	Coefficient_of_eigenassay	SVD_pCMs_drugs	NoPrepr	SVD	3377	D_then_T400-Tx4	N	Kept components	RCT
Drug	Sequential_dox_trs	D_then_T400	Cell_line.Tx4	Plate.99	RASL10A	0.85	-0.00240325600123174	pearson	1	Ttest_pvalue	Coefficient_of_eigenassay	SVD_pCMs_drugs	NoPrepr	SVD	13968	D_then_T400-Tx4	N	Kept components	RCT
Drug	Sequential_dox_trs	D_then_T400	Cell_line.Tx4	Plate.99	RASL10B	0.85	-0.0437971978183535	pearson	1	Ttest_pvalue	Coefficient_of_eigenassay	SVD_pCMs_drugs	NoPrepr	SVD	1924	D_then_T400-Tx4	N	Kept components	RCT
Drug	Sequential_dox_trs	D_then_T400	Cell_line.Tx4	Plate.99	RASL11A	0.85	0.0068548106010324	pearson	1	Ttest_pvalue	Coefficient_of_eigenassay	SVD_pCMs_drugs	NoPrepr	SVD	11782	D_then_T400-Tx4	N	Kept components	RCT
Drug	Sequential_dox_trs	D_then_T400	Cell_line.Tx4	Plate.99	RASL11B	0.85	0.00577559062510996	pearson	1	Ttest_pvalue	Coefficient_of_eigenassay	SVD_pCMs_drugs	NoPrepr	SVD	12297	D_then_T400-Tx4	N	Kept components	RCT
Drug	Sequential_dox_trs	D_then_T400	Cell_line.Tx4	Plate.99	RASL12	0.85	0.098419344886589	pearson	1	Ttest_pvalue	Coefficient_of_eigenassay	SVD_pCMs_drugs	NoPrepr	SVD	182	D_then_T400-Tx4	N	Kept components	RCT
Drug	Sequential_dox_trs	D_then_T400	Cell_line.Tx4	Plate.99	RASSF1	0.85	0.00776768323827245	pearson	1	Ttest_pvalue	Coefficient_of_eigenassay	SVD_pCMs_drugs	NoPrepr	SVD	11330	D_then_T400-Tx4	N	Kept components	RCT
Drug	Sequential_dox_trs	D_then_T400	Cell_line.Tx4	Plate.99	RASSF10	0.85	-0.0305375628737827	pearson	1	Ttest_pvalue	Coefficient_of_eigenassay	SVD_pCMs_drugs	NoPrepr	SVD	3814	D_then_T400-Tx4	N	Kept components	RCT
Drug	Sequential_dox_trs	D_then_T400	Cell_line.Tx4	Plate.99	RASSF2	0.85	0.00547221755967649	pearson	1	Ttest_pvalue	Coefficient_of_eigenassay	SVD_pCMs_drugs	NoPrepr	SVD	12451	D_then_T400-Tx4	N	Kept components	RCT
Drug	Sequential_dox_trs	D_then_T400	Cell_line.Tx4	Plate.99	RASSF3	0.85	0.00431764256141461	pearson	1	Ttest_pvalue	Coefficient_of_eigenassay	SVD_pCMs_drugs	NoPrepr	SVD	13006	D_then_T400-Tx4	N	Kept components	RCT
Drug	Sequential_dox_trs	D_then_T400	Cell_line.Tx4	Plate.99	RASSF4	0.85	0.0293239827659485	pearson	1	Ttest_pvalue	Coefficient_of_eigenassay	SVD_pCMs_drugs	NoPrepr	SVD	4079	D_then_T400-Tx4	N	Kept components	RCT
Drug	Sequential_dox_trs	D_then_T400	Cell_line.Tx4	Plate.99	RASSF5	0.85	-0.00999332312665237	pearson	1	Ttest_pvalue	Coefficient_of_eigenassay	SVD_pCMs_drugs	NoPrepr	SVD	10358	D_then_T400-Tx4	N	Kept components	RCT
Drug	Sequential_dox_trs	D_then_T400	Cell_line.Tx4	Plate.99	RASSF6	0.85	0.000953664206070482	pearson	1	Ttest_pvalue	Coefficient_of_eigenassay	SVD_pCMs_drugs	NoPrepr	SVD	14715	D_then_T400-Tx4	N	Kept components	RCT
Drug	Sequential_dox_trs	D_then_T400	Cell_line.Tx4	Plate.99	RASSF7	0.85	0.0444208075857644	pearson	1	Ttest_pvalue	Coefficient_of_eigenassay	SVD_pCMs_drugs	NoPrepr	SVD	1863	D_then_T400-Tx4	N	Kept components	RCT
Drug	Sequential_dox_trs	D_then_T400	Cell_line.Tx4	Plate.99	RASSF8	0.85	0.00772425186242523	pearson	1	Ttest_pvalue	Coefficient_of_eigenassay	SVD_pCMs_drugs	NoPrepr	SVD	11345	D_then_T400-Tx4	N	Kept components	RCT
Drug	Sequential_dox_trs	D_then_T400	Cell_line.Tx4	Plate.99	RASSF9	0.85	0.0409738953734207	pearson	1	Ttest_pvalue	Coefficient_of_eigenassay	SVD_pCMs_drugs	NoPrepr	SVD	2239	D_then_T400-Tx4	N	Kept components	RCT
Drug	Sequential_dox_trs	D_then_T400	Cell_line.Tx4	Plate.99	RAVER1	0.85	-0.035581284748238	pearson	1	Ttest_pvalue	Coefficient_of_eigenassay	SVD_pCMs_drugs	NoPrepr	SVD	2948	D_then_T400-Tx4	N	Kept components	RCT
Drug	Sequential_dox_trs	D_then_T400	Cell_line.Tx4	Plate.99	RAVER2	0.85	0.00515528201852	pearson	1	Ttest_pvalue	Coefficient_of_eigenassay	SVD_pCMs_drugs	NoPrepr	SVD	12623	D_then_T400-Tx4	N	Kept components	RCT
Drug	Sequential_dox_trs	D_then_T400	Cell_line.Tx4	Plate.99	RB1	0.85	-0.0437893822011755	pearson	1	Ttest_pvalue	Coefficient_of_eigenassay	SVD_pCMs_drugs	NoPrepr	SVD	1927	D_then_T400-Tx4	N	Kept components	RCT
Drug	Sequential_dox_trs	D_then_T400	Cell_line.Tx4	Plate.99	RB1CC1	0.85	-0.0118915584301646	pearson	1	Ttest_pvalue	Coefficient_of_eigenassay	SVD_pCMs_drugs	NoPrepr	SVD	9525	D_then_T400-Tx4	N	Kept components	RCT
Drug	Sequential_dox_trs	D_then_T400	Cell_line.Tx4	Plate.99	RBAK	0.85	-0.0156787182668445	pearson	1	Ttest_pvalue	Coefficient_of_eigenassay	SVD_pCMs_drugs	NoPrepr	SVD	7975	D_then_T400-Tx4	N	Kept components	RCT
Drug	Sequential_dox_trs	D_then_T400	Cell_line.Tx4	Plate.99	RBBP4	0.85	0.0192233270168502	pearson	1	Ttest_pvalue	Coefficient_of_eigenassay	SVD_pCMs_drugs	NoPrepr	SVD	6762	D_then_T400-Tx4	N	Kept components	RCT
Drug	Sequential_dox_trs	D_then_T400	Cell_line.Tx4	Plate.99	RBBP5	0.85	-0.00564976624354289	pearson	1	Ttest_pvalue	Coefficient_of_eigenassay	SVD_pCMs_drugs	NoPrepr	SVD	12363	D_then_T400-Tx4	N	Kept components	RCT
Drug	Sequential_dox_trs	D_then_T400	Cell_line.Tx4	Plate.99	RBBP6	0.85	0.0163903392776122	pearson	1	Ttest_pvalue	Coefficient_of_eigenassay	SVD_pCMs_drugs	NoPrepr	SVD	7721	D_then_T400-Tx4	N	Kept components	RCT
Drug	Sequential_dox_trs	D_then_T400	Cell_line.Tx4	Plate.99	RBBP7	0.85	0.00295291973724122	pearson	1	Ttest_pvalue	Coefficient_of_eigenassay	SVD_pCMs_drugs	NoPrepr	SVD	13659	D_then_T400-Tx4	N	Kept components	RCT
Drug	Sequential_dox_trs	D_then_T400	Cell_line.Tx4	Plate.99	RBBP8	0.85	-0.0187063026616727	pearson	1	Ttest_pvalue	Coefficient_of_eigenassay	SVD_pCMs_drugs	NoPrepr	SVD	6914	D_then_T400-Tx4	N	Kept components	RCT
Drug	Sequential_dox_trs	D_then_T400	Cell_line.Tx4	Plate.99	RBBP9	0.85	-0.0131767987951822	pearson	1	Ttest_pvalue	Coefficient_of_eigenassay	SVD_pCMs_drugs	NoPrepr	SVD	8990	D_then_T400-Tx4	N	Kept components	RCT
Drug	Sequential_dox_trs	D_then_T400	Cell_line.Tx4	Plate.99	RBCK1	0.85	-0.0189482447922836	pearson	1	Ttest_pvalue	Coefficient_of_eigenassay	SVD_pCMs_drugs	NoPrepr	SVD	6841	D_then_T400-Tx4	N	Kept components	RCT
Drug	Sequential_dox_trs	D_then_T400	Cell_line.Tx4	Plate.99	RBFA	0.85	0.00541132508728122	pearson	1	Ttest_pvalue	Coefficient_of_eigenassay	SVD_pCMs_drugs	NoPrepr	SVD	12494	D_then_T400-Tx4	N	Kept components	RCT
Drug	Sequential_dox_trs	D_then_T400	Cell_line.Tx4	Plate.99	RBFOX1	0.85	0.0024096394103609	pearson	1	Ttest_pvalue	Coefficient_of_eigenassay	SVD_pCMs_drugs	NoPrepr	SVD	13963	D_then_T400-Tx4	N	Kept components	RCT
Drug	Sequential_dox_trs	D_then_T400	Cell_line.Tx4	Plate.99	RBFOX2	0.85	0.0300677661932047	pearson	1	Ttest_pvalue	Coefficient_of_eigenassay	SVD_pCMs_drugs	NoPrepr	SVD	3919	D_then_T400-Tx4	N	Kept components	RCT
Drug	Sequential_dox_trs	D_then_T400	Cell_line.Tx4	Plate.99	RBFOX3	0.85	-0.0250329953478556	pearson	1	Ttest_pvalue	Coefficient_of_eigenassay	SVD_pCMs_drugs	NoPrepr	SVD	5062	D_then_T400-Tx4	N	Kept components	RCT
Drug	Sequential_dox_trs	D_then_T400	Cell_line.Tx4	Plate.99	RBKS	0.85	-0.0225749055135675	pearson	1	Ttest_pvalue	Coefficient_of_eigenassay	SVD_pCMs_drugs	NoPrepr	SVD	5722	D_then_T400-Tx4	N	Kept components	RCT
Drug	Sequential_dox_trs	D_then_T400	Cell_line.Tx4	Plate.99	RBL1	0.85	-0.041642557165009	pearson	1	Ttest_pvalue	Coefficient_of_eigenassay	SVD_pCMs_drugs	NoPrepr	SVD	2160	D_then_T400-Tx4	N	Kept components	RCT
Drug	Sequential_dox_trs	D_then_T400	Cell_line.Tx4	Plate.99	RBL2	0.85	-0.00991363794413554	pearson	1	Ttest_pvalue	Coefficient_of_eigenassay	SVD_pCMs_drugs	NoPrepr	SVD	10392	D_then_T400-Tx4	N	Kept components	RCT
Drug	Sequential_dox_trs	D_then_T400	Cell_line.Tx4	Plate.99	RBM10	0.85	0.0123532523529889	pearson	1	Ttest_pvalue	Coefficient_of_eigenassay	SVD_pCMs_drugs	NoPrepr	SVD	9337	D_then_T400-Tx4	N	Kept components	RCT
Drug	Sequential_dox_trs	D_then_T400	Cell_line.Tx4	Plate.99	RBM11	0.85	0.012645643901917	pearson	1	Ttest_pvalue	Coefficient_of_eigenassay	SVD_pCMs_drugs	NoPrepr	SVD	9219	D_then_T400-Tx4	N	Kept components	RCT
Drug	Sequential_dox_trs	D_then_T400	Cell_line.Tx4	Plate.99	RBM12	0.85	-0.010456507699151	pearson	1	Ttest_pvalue	Coefficient_of_eigenassay	SVD_pCMs_drugs	NoPrepr	SVD	10149	D_then_T400-Tx4	N	Kept components	RCT
Drug	Sequential_dox_trs	D_then_T400	Cell_line.Tx4	Plate.99	RBM12B	0.85	0.0163487906215124	pearson	1	Ttest_pvalue	Coefficient_of_eigenassay	SVD_pCMs_drugs	NoPrepr	SVD	7731	D_then_T400-Tx4	N	Kept components	RCT
Drug	Sequential_dox_trs	D_then_T400	Cell_line.Tx4	Plate.99	RBM14	0.85	-0.0551404725811783	pearson	1	Ttest_pvalue	Coefficient_of_eigenassay	SVD_pCMs_drugs	NoPrepr	SVD	1104	D_then_T400-Tx4	N	Kept components	RCT
Drug	Sequential_dox_trs	D_then_T400	Cell_line.Tx4	Plate.99	RBM15	0.85	0.000873416948216387	pearson	1	Ttest_pvalue	Coefficient_of_eigenassay	SVD_pCMs_drugs	NoPrepr	SVD	14767	D_then_T400-Tx4	N	Kept components	RCT
Drug	Sequential_dox_trs	D_then_T400	Cell_line.Tx4	Plate.99	RBM15B	0.85	-0.000566177662072615	pearson	1	Ttest_pvalue	Coefficient_of_eigenassay	SVD_pCMs_drugs	NoPrepr	SVD	14954	D_then_T400-Tx4	N	Kept components	RCT
Drug	Sequential_dox_trs	D_then_T400	Cell_line.Tx4	Plate.99	RBM17	0.85	-0.0425812531759525	pearson	1	Ttest_pvalue	Coefficient_of_eigenassay	SVD_pCMs_drugs	NoPrepr	SVD	2058	D_then_T400-Tx4	N	Kept components	RCT
Drug	Sequential_dox_trs	D_then_T400	Cell_line.Tx4	Plate.99	RBM18	0.85	0.018139480637767	pearson	1	Ttest_pvalue	Coefficient_of_eigenassay	SVD_pCMs_drugs	NoPrepr	SVD	7103	D_then_T400-Tx4	N	Kept components	RCT
Drug	Sequential_dox_trs	D_then_T400	Cell_line.Tx4	Plate.99	RBM19	0.85	-0.0319250547655744	pearson	1	Ttest_pvalue	Coefficient_of_eigenassay	SVD_pCMs_drugs	NoPrepr	SVD	3562	D_then_T400-Tx4	N	Kept components	RCT
Drug	Sequential_dox_trs	D_then_T400	Cell_line.Tx4	Plate.99	RBM20	0.85	0.0806829973854292	pearson	1	Ttest_pvalue	Coefficient_of_eigenassay	SVD_pCMs_drugs	NoPrepr	SVD	356	D_then_T400-Tx4	N	Kept components	RCT
Drug	Sequential_dox_trs	D_then_T400	Cell_line.Tx4	Plate.99	RBM22	0.85	-0.0258341031167976	pearson	1	Ttest_pvalue	Coefficient_of_eigenassay	SVD_pCMs_drugs	NoPrepr	SVD	4882	D_then_T400-Tx4	N	Kept components	RCT
Drug	Sequential_dox_trs	D_then_T400	Cell_line.Tx4	Plate.99	RBM23	0.85	0.0195229003431965	pearson	1	Ttest_pvalue	Coefficient_of_eigenassay	SVD_pCMs_drugs	NoPrepr	SVD	6662	D_then_T400-Tx4	N	Kept components	RCT
Drug	Sequential_dox_trs	D_then_T400	Cell_line.Tx4	Plate.99	RBM24	0.85	0.00855605142055304	pearson	1	Ttest_pvalue	Coefficient_of_eigenassay	SVD_pCMs_drugs	NoPrepr	SVD	10997	D_then_T400-Tx4	N	Kept components	RCT
Drug	Sequential_dox_trs	D_then_T400	Cell_line.Tx4	Plate.99	RBM25	0.85	0.0163039759697378	pearson	1	Ttest_pvalue	Coefficient_of_eigenassay	SVD_pCMs_drugs	NoPrepr	SVD	7751	D_then_T400-Tx4	N	Kept components	RCT
Drug	Sequential_dox_trs	D_then_T400	Cell_line.Tx4	Plate.99	RBM26	0.85	0.012524591794185	pearson	1	Ttest_pvalue	Coefficient_of_eigenassay	SVD_pCMs_drugs	NoPrepr	SVD	9270	D_then_T400-Tx4	N	Kept components	RCT
Drug	Sequential_dox_trs	D_then_T400	Cell_line.Tx4	Plate.99	RBM27	0.85	-0.0274278915247141	pearson	1	Ttest_pvalue	Coefficient_of_eigenassay	SVD_pCMs_drugs	NoPrepr	SVD	4507	D_then_T400-Tx4	N	Kept components	RCT
Drug	Sequential_dox_trs	D_then_T400	Cell_line.Tx4	Plate.99	RBM28	0.85	-0.00723974990422432	pearson	1	Ttest_pvalue	Coefficient_of_eigenassay	SVD_pCMs_drugs	NoPrepr	SVD	11579	D_then_T400-Tx4	N	Kept components	RCT
Drug	Sequential_dox_trs	D_then_T400	Cell_line.Tx4	Plate.99	RBM3	0.85	0.00785355542642944	pearson	1	Ttest_pvalue	Coefficient_of_eigenassay	SVD_pCMs_drugs	NoPrepr	SVD	11299	D_then_T400-Tx4	N	Kept components	RCT
Drug	Sequential_dox_trs	D_then_T400	Cell_line.Tx4	Plate.99	RBM33	0.85	-0.00666008327808259	pearson	1	Ttest_pvalue	Coefficient_of_eigenassay	SVD_pCMs_drugs	NoPrepr	SVD	11884	D_then_T400-Tx4	N	Kept components	RCT
Drug	Sequential_dox_trs	D_then_T400	Cell_line.Tx4	Plate.99	RBM34	0.85	-0.0601329789436162	pearson	1	Ttest_pvalue	Coefficient_of_eigenassay	SVD_pCMs_drugs	NoPrepr	SVD	883	D_then_T400-Tx4	N	Kept components	RCT
Drug	Sequential_dox_trs	D_then_T400	Cell_line.Tx4	Plate.99	RBM38	0.85	-0.0106015619400994	pearson	1	Ttest_pvalue	Coefficient_of_eigenassay	SVD_pCMs_drugs	NoPrepr	SVD	10082	D_then_T400-Tx4	N	Kept components	RCT
Drug	Sequential_dox_trs	D_then_T400	Cell_line.Tx4	Plate.99	RBM39	0.85	0.0134491748032257	pearson	1	Ttest_pvalue	Coefficient_of_eigenassay	SVD_pCMs_drugs	NoPrepr	SVD	8894	D_then_T400-Tx4	N	Kept components	RCT
Drug	Sequential_dox_trs	D_then_T400	Cell_line.Tx4	Plate.99	RBM4	0.85	0.0020289089275501	pearson	1	Ttest_pvalue	Coefficient_of_eigenassay	SVD_pCMs_drugs	NoPrepr	SVD	14177	D_then_T400-Tx4	N	Kept components	RCT
Drug	Sequential_dox_trs	D_then_T400	Cell_line.Tx4	Plate.99	RBM41	0.85	0.0502185615131002	pearson	1	Ttest_pvalue	Coefficient_of_eigenassay	SVD_pCMs_drugs	NoPrepr	SVD	1418	D_then_T400-Tx4	N	Kept components	RCT
Drug	Sequential_dox_trs	D_then_T400	Cell_line.Tx4	Plate.99	RBM42	0.85	0.0276166431790519	pearson	1	Ttest_pvalue	Coefficient_of_eigenassay	SVD_pCMs_drugs	NoPrepr	SVD	4458	D_then_T400-Tx4	N	Kept components	RCT
Drug	Sequential_dox_trs	D_then_T400	Cell_line.Tx4	Plate.99	RBM43	0.85	-0.0330470458558335	pearson	1	Ttest_pvalue	Coefficient_of_eigenassay	SVD_pCMs_drugs	NoPrepr	SVD	3360	D_then_T400-Tx4	N	Kept components	RCT
Drug	Sequential_dox_trs	D_then_T400	Cell_line.Tx4	Plate.99	RBM44	0.85	-0.0265541544042392	pearson	1	Ttest_pvalue	Coefficient_of_eigenassay	SVD_pCMs_drugs	NoPrepr	SVD	4715	D_then_T400-Tx4	N	Kept components	RCT
Drug	Sequential_dox_trs	D_then_T400	Cell_line.Tx4	Plate.99	RBM45	0.85	0.00691068875055474	pearson	1	Ttest_pvalue	Coefficient_of_eigenassay	SVD_pCMs_drugs	NoPrepr	SVD	11750	D_then_T400-Tx4	N	Kept components	RCT
Drug	Sequential_dox_trs	D_then_T400	Cell_line.Tx4	Plate.99	RBM47	0.85	0.0149356653787796	pearson	1	Ttest_pvalue	Coefficient_of_eigenassay	SVD_pCMs_drugs	NoPrepr	SVD	8279	D_then_T400-Tx4	N	Kept components	RCT
Drug	Sequential_dox_trs	D_then_T400	Cell_line.Tx4	Plate.99	RBM48	0.85	0.0210932991075491	pearson	1	Ttest_pvalue	Coefficient_of_eigenassay	SVD_pCMs_drugs	NoPrepr	SVD	6169	D_then_T400-Tx4	N	Kept components	RCT
Drug	Sequential_dox_trs	D_then_T400	Cell_line.Tx4	Plate.99	RBM4B	0.85	-0.00696407043180074	pearson	1	Ttest_pvalue	Coefficient_of_eigenassay	SVD_pCMs_drugs	NoPrepr	SVD	11724	D_then_T400-Tx4	N	Kept components	RCT
Drug	Sequential_dox_trs	D_then_T400	Cell_line.Tx4	Plate.99	RBM5	0.85	0.0138902182564377	pearson	1	Ttest_pvalue	Coefficient_of_eigenassay	SVD_pCMs_drugs	NoPrepr	SVD	8697	D_then_T400-Tx4	N	Kept components	RCT
Drug	Sequential_dox_trs	D_then_T400	Cell_line.Tx4	Plate.99	RBM6	0.85	-0.0048084099330593	pearson	1	Ttest_pvalue	Coefficient_of_eigenassay	SVD_pCMs_drugs	NoPrepr	SVD	12787	D_then_T400-Tx4	N	Kept components	RCT
Drug	Sequential_dox_trs	D_then_T400	Cell_line.Tx4	Plate.99	RBM7	0.85	-0.0024122598947814	pearson	1	Ttest_pvalue	Coefficient_of_eigenassay	SVD_pCMs_drugs	NoPrepr	SVD	13960	D_then_T400-Tx4	N	Kept components	RCT
Drug	Sequential_dox_trs	D_then_T400	Cell_line.Tx4	Plate.99	RBM8A	0.85	-0.0215350228860824	pearson	1	Ttest_pvalue	Coefficient_of_eigenassay	SVD_pCMs_drugs	NoPrepr	SVD	6031	D_then_T400-Tx4	N	Kept components	RCT
Drug	Sequential_dox_trs	D_then_T400	Cell_line.Tx4	Plate.99	RBMS1	0.85	0.0204169402637058	pearson	1	Ttest_pvalue	Coefficient_of_eigenassay	SVD_pCMs_drugs	NoPrepr	SVD	6400	D_then_T400-Tx4	N	Kept components	RCT
Drug	Sequential_dox_trs	D_then_T400	Cell_line.Tx4	Plate.99	RBMS2	0.85	-0.0303550695659423	pearson	1	Ttest_pvalue	Coefficient_of_eigenassay	SVD_pCMs_drugs	NoPrepr	SVD	3849	D_then_T400-Tx4	N	Kept components	RCT
Drug	Sequential_dox_trs	D_then_T400	Cell_line.Tx4	Plate.99	RBMS3	0.85	-0.00672669275475224	pearson	1	Ttest_pvalue	Coefficient_of_eigenassay	SVD_pCMs_drugs	NoPrepr	SVD	11848	D_then_T400-Tx4	N	Kept components	RCT
Drug	Sequential_dox_trs	D_then_T400	Cell_line.Tx4	Plate.99	RBMX	0.85	0.0194315449714552	pearson	1	Ttest_pvalue	Coefficient_of_eigenassay	SVD_pCMs_drugs	NoPrepr	SVD	6693	D_then_T400-Tx4	N	Kept components	RCT
Drug	Sequential_dox_trs	D_then_T400	Cell_line.Tx4	Plate.99	RBMX2	0.85	-0.0838135379426208	pearson	1	Ttest_pvalue	Coefficient_of_eigenassay	SVD_pCMs_drugs	NoPrepr	SVD	320	D_then_T400-Tx4	N	Kept components	RCT
Drug	Sequential_dox_trs	D_then_T400	Cell_line.Tx4	Plate.99	RBMXL1	0.85	-0.0132092038098056	pearson	1	Ttest_pvalue	Coefficient_of_eigenassay	SVD_pCMs_drugs	NoPrepr	SVD	8981	D_then_T400-Tx4	N	Kept components	RCT
Drug	Sequential_dox_trs	D_then_T400	Cell_line.Tx4	Plate.99	RBMXL3	0.85	0.0171268165590968	pearson	1	Ttest_pvalue	Coefficient_of_eigenassay	SVD_pCMs_drugs	NoPrepr	SVD	7453	D_then_T400-Tx4	N	Kept components	RCT
Drug	Sequential_dox_trs	D_then_T400	Cell_line.Tx4	Plate.99	RBP1	0.85	0.0670753290145126	pearson	1	Ttest_pvalue	Coefficient_of_eigenassay	SVD_pCMs_drugs	NoPrepr	SVD	640	D_then_T400-Tx4	N	Kept components	RCT
Drug	Sequential_dox_trs	D_then_T400	Cell_line.Tx4	Plate.99	RBP2	0.85	-0.0316670856202923	pearson	1	Ttest_pvalue	Coefficient_of_eigenassay	SVD_pCMs_drugs	NoPrepr	SVD	3597	D_then_T400-Tx4	N	Kept components	RCT
Drug	Sequential_dox_trs	D_then_T400	Cell_line.Tx4	Plate.99	RBP4	0.85	0.0167254759632538	pearson	1	Ttest_pvalue	Coefficient_of_eigenassay	SVD_pCMs_drugs	NoPrepr	SVD	7594	D_then_T400-Tx4	N	Kept components	RCT
Drug	Sequential_dox_trs	D_then_T400	Cell_line.Tx4	Plate.99	RBP5	0.85	0.0115227410859611	pearson	1	Ttest_pvalue	Coefficient_of_eigenassay	SVD_pCMs_drugs	NoPrepr	SVD	9684	D_then_T400-Tx4	N	Kept components	RCT
Drug	Sequential_dox_trs	D_then_T400	Cell_line.Tx4	Plate.99	RBP7	0.85	-0.039555692961832	pearson	1	Ttest_pvalue	Coefficient_of_eigenassay	SVD_pCMs_drugs	NoPrepr	SVD	2408	D_then_T400-Tx4	N	Kept components	RCT
Drug	Sequential_dox_trs	D_then_T400	Cell_line.Tx4	Plate.99	RBPJ	0.85	0.0141392241370663	pearson	1	Ttest_pvalue	Coefficient_of_eigenassay	SVD_pCMs_drugs	NoPrepr	SVD	8594	D_then_T400-Tx4	N	Kept components	RCT
Drug	Sequential_dox_trs	D_then_T400	Cell_line.Tx4	Plate.99	RBPMS	0.85	0.00409276828281265	pearson	1	Ttest_pvalue	Coefficient_of_eigenassay	SVD_pCMs_drugs	NoPrepr	SVD	13121	D_then_T400-Tx4	N	Kept components	RCT
Drug	Sequential_dox_trs	D_then_T400	Cell_line.Tx4	Plate.99	RBPMS2	0.85	-0.0289377609210746	pearson	1	Ttest_pvalue	Coefficient_of_eigenassay	SVD_pCMs_drugs	NoPrepr	SVD	4160	D_then_T400-Tx4	N	Kept components	RCT
Drug	Sequential_dox_trs	D_then_T400	Cell_line.Tx4	Plate.99	RBSN	0.85	0.00997971302518654	pearson	1	Ttest_pvalue	Coefficient_of_eigenassay	SVD_pCMs_drugs	NoPrepr	SVD	10365	D_then_T400-Tx4	N	Kept components	RCT
Drug	Sequential_dox_trs	D_then_T400	Cell_line.Tx4	Plate.99	RBX1	0.85	-0.0014750205644713	pearson	1	Ttest_pvalue	Coefficient_of_eigenassay	SVD_pCMs_drugs	NoPrepr	SVD	14453	D_then_T400-Tx4	N	Kept components	RCT
Drug	Sequential_dox_trs	D_then_T400	Cell_line.Tx4	Plate.99	RC3H1	0.85	-0.00170983061028239	pearson	1	Ttest_pvalue	Coefficient_of_eigenassay	SVD_pCMs_drugs	NoPrepr	SVD	14351	D_then_T400-Tx4	N	Kept components	RCT
Drug	Sequential_dox_trs	D_then_T400	Cell_line.Tx4	Plate.99	RC3H2	0.85	-0.0156768546939482	pearson	1	Ttest_pvalue	Coefficient_of_eigenassay	SVD_pCMs_drugs	NoPrepr	SVD	7976	D_then_T400-Tx4	N	Kept components	RCT
Drug	Sequential_dox_trs	D_then_T400	Cell_line.Tx4	Plate.99	RCAN1	0.85	0.032411389203677	pearson	1	Ttest_pvalue	Coefficient_of_eigenassay	SVD_pCMs_drugs	NoPrepr	SVD	3461	D_then_T400-Tx4	N	Kept components	RCT
Drug	Sequential_dox_trs	D_then_T400	Cell_line.Tx4	Plate.99	RCAN2	0.85	-0.00455708250072735	pearson	1	Ttest_pvalue	Coefficient_of_eigenassay	SVD_pCMs_drugs	NoPrepr	SVD	12898	D_then_T400-Tx4	N	Kept components	RCT
Drug	Sequential_dox_trs	D_then_T400	Cell_line.Tx4	Plate.99	RCAN3	0.85	0.0708881952655454	pearson	1	Ttest_pvalue	Coefficient_of_eigenassay	SVD_pCMs_drugs	NoPrepr	SVD	532	D_then_T400-Tx4	N	Kept components	RCT
Drug	Sequential_dox_trs	D_then_T400	Cell_line.Tx4	Plate.99	RCBTB1	0.85	-0.0206942182804385	pearson	1	Ttest_pvalue	Coefficient_of_eigenassay	SVD_pCMs_drugs	NoPrepr	SVD	6298	D_then_T400-Tx4	N	Kept components	RCT
Drug	Sequential_dox_trs	D_then_T400	Cell_line.Tx4	Plate.99	RCBTB2	0.85	0.016955686913264	pearson	1	Ttest_pvalue	Coefficient_of_eigenassay	SVD_pCMs_drugs	NoPrepr	SVD	7511	D_then_T400-Tx4	N	Kept components	RCT
Drug	Sequential_dox_trs	D_then_T400	Cell_line.Tx4	Plate.99	RCC1	0.85	-0.00155444382547161	pearson	1	Ttest_pvalue	Coefficient_of_eigenassay	SVD_pCMs_drugs	NoPrepr	SVD	14416	D_then_T400-Tx4	N	Kept components	RCT
Drug	Sequential_dox_trs	D_then_T400	Cell_line.Tx4	Plate.99	RCC1L	0.85	0.0312118826422101	pearson	1	Ttest_pvalue	Coefficient_of_eigenassay	SVD_pCMs_drugs	NoPrepr	SVD	3681	D_then_T400-Tx4	N	Kept components	RCT
Drug	Sequential_dox_trs	D_then_T400	Cell_line.Tx4	Plate.99	RCC2	0.85	-0.0104996205131663	pearson	1	Ttest_pvalue	Coefficient_of_eigenassay	SVD_pCMs_drugs	NoPrepr	SVD	10134	D_then_T400-Tx4	N	Kept components	RCT
Drug	Sequential_dox_trs	D_then_T400	Cell_line.Tx4	Plate.99	RCCD1	0.85	-0.00934576856817745	pearson	1	Ttest_pvalue	Coefficient_of_eigenassay	SVD_pCMs_drugs	NoPrepr	SVD	10651	D_then_T400-Tx4	N	Kept components	RCT
Drug	Sequential_dox_trs	D_then_T400	Cell_line.Tx4	Plate.99	RCE1	0.85	0.0118192410468429	pearson	1	Ttest_pvalue	Coefficient_of_eigenassay	SVD_pCMs_drugs	NoPrepr	SVD	9557	D_then_T400-Tx4	N	Kept components	RCT
Drug	Sequential_dox_trs	D_then_T400	Cell_line.Tx4	Plate.99	RCHY1	0.85	0.0272040136576842	pearson	1	Ttest_pvalue	Coefficient_of_eigenassay	SVD_pCMs_drugs	NoPrepr	SVD	4572	D_then_T400-Tx4	N	Kept components	RCT
Drug	Sequential_dox_trs	D_then_T400	Cell_line.Tx4	Plate.99	RCL1	0.85	0.0339759088677144	pearson	1	Ttest_pvalue	Coefficient_of_eigenassay	SVD_pCMs_drugs	NoPrepr	SVD	3190	D_then_T400-Tx4	N	Kept components	RCT
Drug	Sequential_dox_trs	D_then_T400	Cell_line.Tx4	Plate.99	RCN1	0.85	-0.0434618958410933	pearson	1	Ttest_pvalue	Coefficient_of_eigenassay	SVD_pCMs_drugs	NoPrepr	SVD	1963	D_then_T400-Tx4	N	Kept components	RCT
Drug	Sequential_dox_trs	D_then_T400	Cell_line.Tx4	Plate.99	RCN2	0.85	0.0353365241724756	pearson	1	Ttest_pvalue	Coefficient_of_eigenassay	SVD_pCMs_drugs	NoPrepr	SVD	2986	D_then_T400-Tx4	N	Kept components	RCT
Drug	Sequential_dox_trs	D_then_T400	Cell_line.Tx4	Plate.99	RCN3	0.85	0.161145400300575	pearson	1	Ttest_pvalue	Coefficient_of_eigenassay	SVD_pCMs_drugs	NoPrepr	SVD	37	D_then_T400-Tx4	N	Kept components	RCT
Drug	Sequential_dox_trs	D_then_T400	Cell_line.Tx4	Plate.99	RCOR1	0.85	6.00366037027235e-05	pearson	1	Ttest_pvalue	Coefficient_of_eigenassay	SVD_pCMs_drugs	NoPrepr	SVD	15274	D_then_T400-Tx4	N	Kept components	RCT
Drug	Sequential_dox_trs	D_then_T400	Cell_line.Tx4	Plate.99	RCOR2	0.85	0.00903229721287409	pearson	1	Ttest_pvalue	Coefficient_of_eigenassay	SVD_pCMs_drugs	NoPrepr	SVD	10791	D_then_T400-Tx4	N	Kept components	RCT
Drug	Sequential_dox_trs	D_then_T400	Cell_line.Tx4	Plate.99	RCOR3	0.85	-0.0190833633207432	pearson	1	Ttest_pvalue	Coefficient_of_eigenassay	SVD_pCMs_drugs	NoPrepr	SVD	6798	D_then_T400-Tx4	N	Kept components	RCT
Drug	Sequential_dox_trs	D_then_T400	Cell_line.Tx4	Plate.99	RCSD1	0.85	0.0204747757351421	pearson	1	Ttest_pvalue	Coefficient_of_eigenassay	SVD_pCMs_drugs	NoPrepr	SVD	6380	D_then_T400-Tx4	N	Kept components	RCT
Drug	Sequential_dox_trs	D_then_T400	Cell_line.Tx4	Plate.99	RCVRN	0.85	-0.00191757636289487	pearson	1	Ttest_pvalue	Coefficient_of_eigenassay	SVD_pCMs_drugs	NoPrepr	SVD	14246	D_then_T400-Tx4	N	Kept components	RCT
Drug	Sequential_dox_trs	D_then_T400	Cell_line.Tx4	Plate.99	RD3	0.85	0.0155281592154772	pearson	1	Ttest_pvalue	Coefficient_of_eigenassay	SVD_pCMs_drugs	NoPrepr	SVD	8046	D_then_T400-Tx4	N	Kept components	RCT
Drug	Sequential_dox_trs	D_then_T400	Cell_line.Tx4	Plate.99	RDH10	0.85	0.073535594283512	pearson	1	Ttest_pvalue	Coefficient_of_eigenassay	SVD_pCMs_drugs	NoPrepr	SVD	473	D_then_T400-Tx4	N	Kept components	RCT
Drug	Sequential_dox_trs	D_then_T400	Cell_line.Tx4	Plate.99	RDH11	0.85	-0.0509754776721385	pearson	1	Ttest_pvalue	Coefficient_of_eigenassay	SVD_pCMs_drugs	NoPrepr	SVD	1355	D_then_T400-Tx4	N	Kept components	RCT
Drug	Sequential_dox_trs	D_then_T400	Cell_line.Tx4	Plate.99	RDH14	0.85	0.128247432380762	pearson	1	Ttest_pvalue	Coefficient_of_eigenassay	SVD_pCMs_drugs	NoPrepr	SVD	74	D_then_T400-Tx4	N	Kept components	RCT
Drug	Sequential_dox_trs	D_then_T400	Cell_line.Tx4	Plate.99	RDH16	0.85	-0.00913361796222452	pearson	1	Ttest_pvalue	Coefficient_of_eigenassay	SVD_pCMs_drugs	NoPrepr	SVD	10738	D_then_T400-Tx4	N	Kept components	RCT
Drug	Sequential_dox_trs	D_then_T400	Cell_line.Tx4	Plate.99	RDH5	0.85	0.0184370542564514	pearson	1	Ttest_pvalue	Coefficient_of_eigenassay	SVD_pCMs_drugs	NoPrepr	SVD	7004	D_then_T400-Tx4	N	Kept components	RCT
Drug	Sequential_dox_trs	D_then_T400	Cell_line.Tx4	Plate.99	RDX	0.85	0.00244665778322326	pearson	1	Ttest_pvalue	Coefficient_of_eigenassay	SVD_pCMs_drugs	NoPrepr	SVD	13940	D_then_T400-Tx4	N	Kept components	RCT
Drug	Sequential_dox_trs	D_then_T400	Cell_line.Tx4	Plate.99	REC114	0.85	0.0328853872210309	pearson	1	Ttest_pvalue	Coefficient_of_eigenassay	SVD_pCMs_drugs	NoPrepr	SVD	3384	D_then_T400-Tx4	N	Kept components	RCT
Drug	Sequential_dox_trs	D_then_T400	Cell_line.Tx4	Plate.99	REC8	0.85	0.0265618501630266	pearson	1	Ttest_pvalue	Coefficient_of_eigenassay	SVD_pCMs_drugs	NoPrepr	SVD	4713	D_then_T400-Tx4	N	Kept components	RCT
Drug	Sequential_dox_trs	D_then_T400	Cell_line.Tx4	Plate.99	RECK	0.85	-0.000203811583065185	pearson	1	Ttest_pvalue	Coefficient_of_eigenassay	SVD_pCMs_drugs	NoPrepr	SVD	15189	D_then_T400-Tx4	N	Kept components	RCT
Drug	Sequential_dox_trs	D_then_T400	Cell_line.Tx4	Plate.99	RECQL	0.85	-0.022264710450224	pearson	1	Ttest_pvalue	Coefficient_of_eigenassay	SVD_pCMs_drugs	NoPrepr	SVD	5813	D_then_T400-Tx4	N	Kept components	RCT
Drug	Sequential_dox_trs	D_then_T400	Cell_line.Tx4	Plate.99	RECQL4	0.85	-0.0614119527075628	pearson	1	Ttest_pvalue	Coefficient_of_eigenassay	SVD_pCMs_drugs	NoPrepr	SVD	816	D_then_T400-Tx4	N	Kept components	RCT
Drug	Sequential_dox_trs	D_then_T400	Cell_line.Tx4	Plate.99	RECQL5	0.85	0.00319955946356478	pearson	1	Ttest_pvalue	Coefficient_of_eigenassay	SVD_pCMs_drugs	NoPrepr	SVD	13545	D_then_T400-Tx4	N	Kept components	RCT
Drug	Sequential_dox_trs	D_then_T400	Cell_line.Tx4	Plate.99	REEP1	0.85	0.0406318055398243	pearson	1	Ttest_pvalue	Coefficient_of_eigenassay	SVD_pCMs_drugs	NoPrepr	SVD	2284	D_then_T400-Tx4	N	Kept components	RCT
Drug	Sequential_dox_trs	D_then_T400	Cell_line.Tx4	Plate.99	REEP2	0.85	0.0297210112884381	pearson	1	Ttest_pvalue	Coefficient_of_eigenassay	SVD_pCMs_drugs	NoPrepr	SVD	3989	D_then_T400-Tx4	N	Kept components	RCT
Drug	Sequential_dox_trs	D_then_T400	Cell_line.Tx4	Plate.99	REEP3	0.85	-0.000640372452729736	pearson	1	Ttest_pvalue	Coefficient_of_eigenassay	SVD_pCMs_drugs	NoPrepr	SVD	14917	D_then_T400-Tx4	N	Kept components	RCT
Drug	Sequential_dox_trs	D_then_T400	Cell_line.Tx4	Plate.99	REEP4	0.85	0.00180757607168888	pearson	1	Ttest_pvalue	Coefficient_of_eigenassay	SVD_pCMs_drugs	NoPrepr	SVD	14302	D_then_T400-Tx4	N	Kept components	RCT
Drug	Sequential_dox_trs	D_then_T400	Cell_line.Tx4	Plate.99	REEP5	0.85	-0.00348120883538926	pearson	1	Ttest_pvalue	Coefficient_of_eigenassay	SVD_pCMs_drugs	NoPrepr	SVD	13417	D_then_T400-Tx4	N	Kept components	RCT
Drug	Sequential_dox_trs	D_then_T400	Cell_line.Tx4	Plate.99	REEP6	0.85	0.00819514001835889	pearson	1	Ttest_pvalue	Coefficient_of_eigenassay	SVD_pCMs_drugs	NoPrepr	SVD	11150	D_then_T400-Tx4	N	Kept components	RCT
Drug	Sequential_dox_trs	D_then_T400	Cell_line.Tx4	Plate.99	REG1A	0.85	4.84717200074189e-05	pearson	1	Ttest_pvalue	Coefficient_of_eigenassay	SVD_pCMs_drugs	NoPrepr	SVD	15284	D_then_T400-Tx4	N	Kept components	RCT
Drug	Sequential_dox_trs	D_then_T400	Cell_line.Tx4	Plate.99	REG3G	0.85	0.000883998944766865	pearson	1	Ttest_pvalue	Coefficient_of_eigenassay	SVD_pCMs_drugs	NoPrepr	SVD	14765	D_then_T400-Tx4	N	Kept components	RCT
Drug	Sequential_dox_trs	D_then_T400	Cell_line.Tx4	Plate.99	REL	0.85	-0.0302917998728494	pearson	1	Ttest_pvalue	Coefficient_of_eigenassay	SVD_pCMs_drugs	NoPrepr	SVD	3865	D_then_T400-Tx4	N	Kept components	RCT
Drug	Sequential_dox_trs	D_then_T400	Cell_line.Tx4	Plate.99	RELA	0.85	-0.0116843323475534	pearson	1	Ttest_pvalue	Coefficient_of_eigenassay	SVD_pCMs_drugs	NoPrepr	SVD	9618	D_then_T400-Tx4	N	Kept components	RCT
Drug	Sequential_dox_trs	D_then_T400	Cell_line.Tx4	Plate.99	RELB	0.85	0.0135316838177136	pearson	1	Ttest_pvalue	Coefficient_of_eigenassay	SVD_pCMs_drugs	NoPrepr	SVD	8844	D_then_T400-Tx4	N	Kept components	RCT
Drug	Sequential_dox_trs	D_then_T400	Cell_line.Tx4	Plate.99	RELCH	0.85	0.00278172866387168	pearson	1	Ttest_pvalue	Coefficient_of_eigenassay	SVD_pCMs_drugs	NoPrepr	SVD	13755	D_then_T400-Tx4	N	Kept components	RCT
Drug	Sequential_dox_trs	D_then_T400	Cell_line.Tx4	Plate.99	RELL1	0.85	-0.00648729850863781	pearson	1	Ttest_pvalue	Coefficient_of_eigenassay	SVD_pCMs_drugs	NoPrepr	SVD	11958	D_then_T400-Tx4	N	Kept components	RCT
Drug	Sequential_dox_trs	D_then_T400	Cell_line.Tx4	Plate.99	RELL2	0.85	-0.00937234686184239	pearson	1	Ttest_pvalue	Coefficient_of_eigenassay	SVD_pCMs_drugs	NoPrepr	SVD	10641	D_then_T400-Tx4	N	Kept components	RCT
Drug	Sequential_dox_trs	D_then_T400	Cell_line.Tx4	Plate.99	RELN	0.85	0.0248994108367415	pearson	1	Ttest_pvalue	Coefficient_of_eigenassay	SVD_pCMs_drugs	NoPrepr	SVD	5103	D_then_T400-Tx4	N	Kept components	RCT
Drug	Sequential_dox_trs	D_then_T400	Cell_line.Tx4	Plate.99	RELT	0.85	-0.0154262816465481	pearson	1	Ttest_pvalue	Coefficient_of_eigenassay	SVD_pCMs_drugs	NoPrepr	SVD	8079	D_then_T400-Tx4	N	Kept components	RCT
Drug	Sequential_dox_trs	D_then_T400	Cell_line.Tx4	Plate.99	REM2	0.85	-0.0278538983437707	pearson	1	Ttest_pvalue	Coefficient_of_eigenassay	SVD_pCMs_drugs	NoPrepr	SVD	4407	D_then_T400-Tx4	N	Kept components	RCT
Drug	Sequential_dox_trs	D_then_T400	Cell_line.Tx4	Plate.99	RENBP	0.85	0.04410780097452	pearson	1	Ttest_pvalue	Coefficient_of_eigenassay	SVD_pCMs_drugs	NoPrepr	SVD	1897	D_then_T400-Tx4	N	Kept components	RCT
Drug	Sequential_dox_trs	D_then_T400	Cell_line.Tx4	Plate.99	REP15	0.85	0.0342983393482849	pearson	1	Ttest_pvalue	Coefficient_of_eigenassay	SVD_pCMs_drugs	NoPrepr	SVD	3139	D_then_T400-Tx4	N	Kept components	RCT
Drug	Sequential_dox_trs	D_then_T400	Cell_line.Tx4	Plate.99	REPIN1	0.85	0.0050271080007866	pearson	1	Ttest_pvalue	Coefficient_of_eigenassay	SVD_pCMs_drugs	NoPrepr	SVD	12685	D_then_T400-Tx4	N	Kept components	RCT
Drug	Sequential_dox_trs	D_then_T400	Cell_line.Tx4	Plate.99	REPS1	0.85	0.0294125879828269	pearson	1	Ttest_pvalue	Coefficient_of_eigenassay	SVD_pCMs_drugs	NoPrepr	SVD	4052	D_then_T400-Tx4	N	Kept components	RCT
Drug	Sequential_dox_trs	D_then_T400	Cell_line.Tx4	Plate.99	REPS2	0.85	0.0175465516193782	pearson	1	Ttest_pvalue	Coefficient_of_eigenassay	SVD_pCMs_drugs	NoPrepr	SVD	7302	D_then_T400-Tx4	N	Kept components	RCT
Drug	Sequential_dox_trs	D_then_T400	Cell_line.Tx4	Plate.99	RER1	0.85	0.01743064030628	pearson	1	Ttest_pvalue	Coefficient_of_eigenassay	SVD_pCMs_drugs	NoPrepr	SVD	7345	D_then_T400-Tx4	N	Kept components	RCT
Drug	Sequential_dox_trs	D_then_T400	Cell_line.Tx4	Plate.99	RERE	0.85	-0.0269037324753129	pearson	1	Ttest_pvalue	Coefficient_of_eigenassay	SVD_pCMs_drugs	NoPrepr	SVD	4630	D_then_T400-Tx4	N	Kept components	RCT
Drug	Sequential_dox_trs	D_then_T400	Cell_line.Tx4	Plate.99	RERG	0.85	-0.0183383559865183	pearson	1	Ttest_pvalue	Coefficient_of_eigenassay	SVD_pCMs_drugs	NoPrepr	SVD	7041	D_then_T400-Tx4	N	Kept components	RCT
Drug	Sequential_dox_trs	D_then_T400	Cell_line.Tx4	Plate.99	RERGL	0.85	-0.00487564779924883	pearson	1	Ttest_pvalue	Coefficient_of_eigenassay	SVD_pCMs_drugs	NoPrepr	SVD	12753	D_then_T400-Tx4	N	Kept components	RCT
Drug	Sequential_dox_trs	D_then_T400	Cell_line.Tx4	Plate.99	REST	0.85	0.0240057276531851	pearson	1	Ttest_pvalue	Coefficient_of_eigenassay	SVD_pCMs_drugs	NoPrepr	SVD	5341	D_then_T400-Tx4	N	Kept components	RCT
Drug	Sequential_dox_trs	D_then_T400	Cell_line.Tx4	Plate.99	RET	0.85	-0.00301951490703127	pearson	1	Ttest_pvalue	Coefficient_of_eigenassay	SVD_pCMs_drugs	NoPrepr	SVD	13622	D_then_T400-Tx4	N	Kept components	RCT
Drug	Sequential_dox_trs	D_then_T400	Cell_line.Tx4	Plate.99	RETREG1	0.85	-0.0126245703624686	pearson	1	Ttest_pvalue	Coefficient_of_eigenassay	SVD_pCMs_drugs	NoPrepr	SVD	9230	D_then_T400-Tx4	N	Kept components	RCT
Drug	Sequential_dox_trs	D_then_T400	Cell_line.Tx4	Plate.99	RETREG2	0.85	-0.0225854082462756	pearson	1	Ttest_pvalue	Coefficient_of_eigenassay	SVD_pCMs_drugs	NoPrepr	SVD	5718	D_then_T400-Tx4	N	Kept components	RCT
Drug	Sequential_dox_trs	D_then_T400	Cell_line.Tx4	Plate.99	RETREG3	0.85	0.0105276110515564	pearson	1	Ttest_pvalue	Coefficient_of_eigenassay	SVD_pCMs_drugs	NoPrepr	SVD	10120	D_then_T400-Tx4	N	Kept components	RCT
Drug	Sequential_dox_trs	D_then_T400	Cell_line.Tx4	Plate.99	RETSAT	0.85	0.0149016708728082	pearson	1	Ttest_pvalue	Coefficient_of_eigenassay	SVD_pCMs_drugs	NoPrepr	SVD	8293	D_then_T400-Tx4	N	Kept components	RCT
Drug	Sequential_dox_trs	D_then_T400	Cell_line.Tx4	Plate.99	REV1	0.85	0.024204304897391	pearson	1	Ttest_pvalue	Coefficient_of_eigenassay	SVD_pCMs_drugs	NoPrepr	SVD	5288	D_then_T400-Tx4	N	Kept components	RCT
Drug	Sequential_dox_trs	D_then_T400	Cell_line.Tx4	Plate.99	REV3L	0.85	0.0214238473026718	pearson	1	Ttest_pvalue	Coefficient_of_eigenassay	SVD_pCMs_drugs	NoPrepr	SVD	6068	D_then_T400-Tx4	N	Kept components	RCT
Drug	Sequential_dox_trs	D_then_T400	Cell_line.Tx4	Plate.99	REX1BD	0.85	-0.0388614076542689	pearson	1	Ttest_pvalue	Coefficient_of_eigenassay	SVD_pCMs_drugs	NoPrepr	SVD	2501	D_then_T400-Tx4	N	Kept components	RCT
Drug	Sequential_dox_trs	D_then_T400	Cell_line.Tx4	Plate.99	REXO1	0.85	0.00594167027185573	pearson	1	Ttest_pvalue	Coefficient_of_eigenassay	SVD_pCMs_drugs	NoPrepr	SVD	12222	D_then_T400-Tx4	N	Kept components	RCT
Drug	Sequential_dox_trs	D_then_T400	Cell_line.Tx4	Plate.99	REXO2	0.85	0.00356237858067949	pearson	1	Ttest_pvalue	Coefficient_of_eigenassay	SVD_pCMs_drugs	NoPrepr	SVD	13384	D_then_T400-Tx4	N	Kept components	RCT
Drug	Sequential_dox_trs	D_then_T400	Cell_line.Tx4	Plate.99	REXO4	0.85	0.0178325760925936	pearson	1	Ttest_pvalue	Coefficient_of_eigenassay	SVD_pCMs_drugs	NoPrepr	SVD	7194	D_then_T400-Tx4	N	Kept components	RCT
Drug	Sequential_dox_trs	D_then_T400	Cell_line.Tx4	Plate.99	RFC1	0.85	-0.00728974082171492	pearson	1	Ttest_pvalue	Coefficient_of_eigenassay	SVD_pCMs_drugs	NoPrepr	SVD	11549	D_then_T400-Tx4	N	Kept components	RCT
Drug	Sequential_dox_trs	D_then_T400	Cell_line.Tx4	Plate.99	RFC2	0.85	-0.0226538385513711	pearson	1	Ttest_pvalue	Coefficient_of_eigenassay	SVD_pCMs_drugs	NoPrepr	SVD	5699	D_then_T400-Tx4	N	Kept components	RCT
Drug	Sequential_dox_trs	D_then_T400	Cell_line.Tx4	Plate.99	RFC3	0.85	-0.0147687900689763	pearson	1	Ttest_pvalue	Coefficient_of_eigenassay	SVD_pCMs_drugs	NoPrepr	SVD	8341	D_then_T400-Tx4	N	Kept components	RCT
Drug	Sequential_dox_trs	D_then_T400	Cell_line.Tx4	Plate.99	RFC4	0.85	-0.0285899235818453	pearson	1	Ttest_pvalue	Coefficient_of_eigenassay	SVD_pCMs_drugs	NoPrepr	SVD	4217	D_then_T400-Tx4	N	Kept components	RCT
Drug	Sequential_dox_trs	D_then_T400	Cell_line.Tx4	Plate.99	RFC5	0.85	-0.0118774050540799	pearson	1	Ttest_pvalue	Coefficient_of_eigenassay	SVD_pCMs_drugs	NoPrepr	SVD	9532	D_then_T400-Tx4	N	Kept components	RCT
Drug	Sequential_dox_trs	D_then_T400	Cell_line.Tx4	Plate.99	RFESD	0.85	-0.0121872461310715	pearson	1	Ttest_pvalue	Coefficient_of_eigenassay	SVD_pCMs_drugs	NoPrepr	SVD	9407	D_then_T400-Tx4	N	Kept components	RCT
Drug	Sequential_dox_trs	D_then_T400	Cell_line.Tx4	Plate.99	RFFL	0.85	-0.0310264158491856	pearson	1	Ttest_pvalue	Coefficient_of_eigenassay	SVD_pCMs_drugs	NoPrepr	SVD	3719	D_then_T400-Tx4	N	Kept components	RCT
Drug	Sequential_dox_trs	D_then_T400	Cell_line.Tx4	Plate.99	RFK	0.85	0.015666821155832	pearson	1	Ttest_pvalue	Coefficient_of_eigenassay	SVD_pCMs_drugs	NoPrepr	SVD	7981	D_then_T400-Tx4	N	Kept components	RCT
Drug	Sequential_dox_trs	D_then_T400	Cell_line.Tx4	Plate.99	RFLNB	0.85	-0.0179515731036986	pearson	1	Ttest_pvalue	Coefficient_of_eigenassay	SVD_pCMs_drugs	NoPrepr	SVD	7155	D_then_T400-Tx4	N	Kept components	RCT
Drug	Sequential_dox_trs	D_then_T400	Cell_line.Tx4	Plate.99	RFNG	0.85	0.00688014500693171	pearson	1	Ttest_pvalue	Coefficient_of_eigenassay	SVD_pCMs_drugs	NoPrepr	SVD	11763	D_then_T400-Tx4	N	Kept components	RCT
Drug	Sequential_dox_trs	D_then_T400	Cell_line.Tx4	Plate.99	RFPL2	0.85	-0.00317994892736474	pearson	1	Ttest_pvalue	Coefficient_of_eigenassay	SVD_pCMs_drugs	NoPrepr	SVD	13552	D_then_T400-Tx4	N	Kept components	RCT
Drug	Sequential_dox_trs	D_then_T400	Cell_line.Tx4	Plate.99	RFT1	0.85	0.00502828548941933	pearson	1	Ttest_pvalue	Coefficient_of_eigenassay	SVD_pCMs_drugs	NoPrepr	SVD	12684	D_then_T400-Tx4	N	Kept components	RCT
Drug	Sequential_dox_trs	D_then_T400	Cell_line.Tx4	Plate.99	RFTN1	0.85	-0.00609913042425094	pearson	1	Ttest_pvalue	Coefficient_of_eigenassay	SVD_pCMs_drugs	NoPrepr	SVD	12153	D_then_T400-Tx4	N	Kept components	RCT
Drug	Sequential_dox_trs	D_then_T400	Cell_line.Tx4	Plate.99	RFTN2	0.85	-0.0316680338015766	pearson	1	Ttest_pvalue	Coefficient_of_eigenassay	SVD_pCMs_drugs	NoPrepr	SVD	3596	D_then_T400-Tx4	N	Kept components	RCT
Drug	Sequential_dox_trs	D_then_T400	Cell_line.Tx4	Plate.99	RFWD3	0.85	-0.00264540849344822	pearson	1	Ttest_pvalue	Coefficient_of_eigenassay	SVD_pCMs_drugs	NoPrepr	SVD	13833	D_then_T400-Tx4	N	Kept components	RCT
Drug	Sequential_dox_trs	D_then_T400	Cell_line.Tx4	Plate.99	RFX1	0.85	-0.00537756572355449	pearson	1	Ttest_pvalue	Coefficient_of_eigenassay	SVD_pCMs_drugs	NoPrepr	SVD	12512	D_then_T400-Tx4	N	Kept components	RCT
Drug	Sequential_dox_trs	D_then_T400	Cell_line.Tx4	Plate.99	RFX2	0.85	0.0268063581258494	pearson	1	Ttest_pvalue	Coefficient_of_eigenassay	SVD_pCMs_drugs	NoPrepr	SVD	4656	D_then_T400-Tx4	N	Kept components	RCT
Drug	Sequential_dox_trs	D_then_T400	Cell_line.Tx4	Plate.99	RFX3	0.85	-0.0110831215686802	pearson	1	Ttest_pvalue	Coefficient_of_eigenassay	SVD_pCMs_drugs	NoPrepr	SVD	9850	D_then_T400-Tx4	N	Kept components	RCT
Drug	Sequential_dox_trs	D_then_T400	Cell_line.Tx4	Plate.99	RFX4	0.85	0.0931764324442527	pearson	1	Ttest_pvalue	Coefficient_of_eigenassay	SVD_pCMs_drugs	NoPrepr	SVD	218	D_then_T400-Tx4	N	Kept components	RCT
Drug	Sequential_dox_trs	D_then_T400	Cell_line.Tx4	Plate.99	RFX5	0.85	0.00761009535050732	pearson	1	Ttest_pvalue	Coefficient_of_eigenassay	SVD_pCMs_drugs	NoPrepr	SVD	11402	D_then_T400-Tx4	N	Kept components	RCT
Drug	Sequential_dox_trs	D_then_T400	Cell_line.Tx4	Plate.99	RFX7	0.85	-0.018174280147082	pearson	1	Ttest_pvalue	Coefficient_of_eigenassay	SVD_pCMs_drugs	NoPrepr	SVD	7093	D_then_T400-Tx4	N	Kept components	RCT
Drug	Sequential_dox_trs	D_then_T400	Cell_line.Tx4	Plate.99	RFXANK	0.85	0.00828658871425253	pearson	1	Ttest_pvalue	Coefficient_of_eigenassay	SVD_pCMs_drugs	NoPrepr	SVD	11107	D_then_T400-Tx4	N	Kept components	RCT
Drug	Sequential_dox_trs	D_then_T400	Cell_line.Tx4	Plate.99	RFXAP	0.85	-0.0124046903633017	pearson	1	Ttest_pvalue	Coefficient_of_eigenassay	SVD_pCMs_drugs	NoPrepr	SVD	9318	D_then_T400-Tx4	N	Kept components	RCT
Drug	Sequential_dox_trs	D_then_T400	Cell_line.Tx4	Plate.99	RGCC	0.85	-0.0235916532546566	pearson	1	Ttest_pvalue	Coefficient_of_eigenassay	SVD_pCMs_drugs	NoPrepr	SVD	5453	D_then_T400-Tx4	N	Kept components	RCT
Drug	Sequential_dox_trs	D_then_T400	Cell_line.Tx4	Plate.99	RGL1	0.85	0.00932080984561898	pearson	1	Ttest_pvalue	Coefficient_of_eigenassay	SVD_pCMs_drugs	NoPrepr	SVD	10661	D_then_T400-Tx4	N	Kept components	RCT
Drug	Sequential_dox_trs	D_then_T400	Cell_line.Tx4	Plate.99	RGL3	0.85	0.043155644394383	pearson	1	Ttest_pvalue	Coefficient_of_eigenassay	SVD_pCMs_drugs	NoPrepr	SVD	1988	D_then_T400-Tx4	N	Kept components	RCT
Drug	Sequential_dox_trs	D_then_T400	Cell_line.Tx4	Plate.99	RGL4	0.85	-0.00273713434473109	pearson	1	Ttest_pvalue	Coefficient_of_eigenassay	SVD_pCMs_drugs	NoPrepr	SVD	13783	D_then_T400-Tx4	N	Kept components	RCT
Drug	Sequential_dox_trs	D_then_T400	Cell_line.Tx4	Plate.99	RGMA	0.85	-0.00382169325047578	pearson	1	Ttest_pvalue	Coefficient_of_eigenassay	SVD_pCMs_drugs	NoPrepr	SVD	13248	D_then_T400-Tx4	N	Kept components	RCT
Drug	Sequential_dox_trs	D_then_T400	Cell_line.Tx4	Plate.99	RGMB	0.85	0.0213860671561103	pearson	1	Ttest_pvalue	Coefficient_of_eigenassay	SVD_pCMs_drugs	NoPrepr	SVD	6080	D_then_T400-Tx4	N	Kept components	RCT
Drug	Sequential_dox_trs	D_then_T400	Cell_line.Tx4	Plate.99	RGN	0.85	-0.0293882769049935	pearson	1	Ttest_pvalue	Coefficient_of_eigenassay	SVD_pCMs_drugs	NoPrepr	SVD	4056	D_then_T400-Tx4	N	Kept components	RCT
Drug	Sequential_dox_trs	D_then_T400	Cell_line.Tx4	Plate.99	RGP1	0.85	-0.0650564271660811	pearson	1	Ttest_pvalue	Coefficient_of_eigenassay	SVD_pCMs_drugs	NoPrepr	SVD	691	D_then_T400-Tx4	N	Kept components	RCT
Drug	Sequential_dox_trs	D_then_T400	Cell_line.Tx4	Plate.99	RGPD2	0.85	-0.0515906597011549	pearson	1	Ttest_pvalue	Coefficient_of_eigenassay	SVD_pCMs_drugs	NoPrepr	SVD	1315	D_then_T400-Tx4	N	Kept components	RCT
Drug	Sequential_dox_trs	D_then_T400	Cell_line.Tx4	Plate.99	RGPD4	0.85	0.0286585828412548	pearson	1	Ttest_pvalue	Coefficient_of_eigenassay	SVD_pCMs_drugs	NoPrepr	SVD	4198	D_then_T400-Tx4	N	Kept components	RCT
Drug	Sequential_dox_trs	D_then_T400	Cell_line.Tx4	Plate.99	RGPD8	0.85	0.0175478295494851	pearson	1	Ttest_pvalue	Coefficient_of_eigenassay	SVD_pCMs_drugs	NoPrepr	SVD	7301	D_then_T400-Tx4	N	Kept components	RCT
Drug	Sequential_dox_trs	D_then_T400	Cell_line.Tx4	Plate.99	RGS1	0.85	0.0593248338742701	pearson	1	Ttest_pvalue	Coefficient_of_eigenassay	SVD_pCMs_drugs	NoPrepr	SVD	923	D_then_T400-Tx4	N	Kept components	RCT
Drug	Sequential_dox_trs	D_then_T400	Cell_line.Tx4	Plate.99	RGS10	0.85	0.00432604465251133	pearson	1	Ttest_pvalue	Coefficient_of_eigenassay	SVD_pCMs_drugs	NoPrepr	SVD	12999	D_then_T400-Tx4	N	Kept components	RCT
Drug	Sequential_dox_trs	D_then_T400	Cell_line.Tx4	Plate.99	RGS11	0.85	-0.0225921803505045	pearson	1	Ttest_pvalue	Coefficient_of_eigenassay	SVD_pCMs_drugs	NoPrepr	SVD	5717	D_then_T400-Tx4	N	Kept components	RCT
Drug	Sequential_dox_trs	D_then_T400	Cell_line.Tx4	Plate.99	RGS12	0.85	-0.0371706871342877	pearson	1	Ttest_pvalue	Coefficient_of_eigenassay	SVD_pCMs_drugs	NoPrepr	SVD	2709	D_then_T400-Tx4	N	Kept components	RCT
Drug	Sequential_dox_trs	D_then_T400	Cell_line.Tx4	Plate.99	RGS14	0.85	0.0211239183441955	pearson	1	Ttest_pvalue	Coefficient_of_eigenassay	SVD_pCMs_drugs	NoPrepr	SVD	6157	D_then_T400-Tx4	N	Kept components	RCT
Drug	Sequential_dox_trs	D_then_T400	Cell_line.Tx4	Plate.99	RGS16	0.85	-0.0155642127372681	pearson	1	Ttest_pvalue	Coefficient_of_eigenassay	SVD_pCMs_drugs	NoPrepr	SVD	8027	D_then_T400-Tx4	N	Kept components	RCT
Drug	Sequential_dox_trs	D_then_T400	Cell_line.Tx4	Plate.99	RGS17	0.85	0.0167813911341864	pearson	1	Ttest_pvalue	Coefficient_of_eigenassay	SVD_pCMs_drugs	NoPrepr	SVD	7572	D_then_T400-Tx4	N	Kept components	RCT
Drug	Sequential_dox_trs	D_then_T400	Cell_line.Tx4	Plate.99	RGS19	0.85	-0.0272638449377232	pearson	1	Ttest_pvalue	Coefficient_of_eigenassay	SVD_pCMs_drugs	NoPrepr	SVD	4558	D_then_T400-Tx4	N	Kept components	RCT
Drug	Sequential_dox_trs	D_then_T400	Cell_line.Tx4	Plate.99	RGS2	0.85	0.0271938415591878	pearson	1	Ttest_pvalue	Coefficient_of_eigenassay	SVD_pCMs_drugs	NoPrepr	SVD	4574	D_then_T400-Tx4	N	Kept components	RCT
Drug	Sequential_dox_trs	D_then_T400	Cell_line.Tx4	Plate.99	RGS20	0.85	0.0125753441438777	pearson	1	Ttest_pvalue	Coefficient_of_eigenassay	SVD_pCMs_drugs	NoPrepr	SVD	9252	D_then_T400-Tx4	N	Kept components	RCT
Drug	Sequential_dox_trs	D_then_T400	Cell_line.Tx4	Plate.99	RGS22	0.85	-0.00261045898843385	pearson	1	Ttest_pvalue	Coefficient_of_eigenassay	SVD_pCMs_drugs	NoPrepr	SVD	13850	D_then_T400-Tx4	N	Kept components	RCT
Drug	Sequential_dox_trs	D_then_T400	Cell_line.Tx4	Plate.99	RGS3	0.85	0.0172810698918145	pearson	1	Ttest_pvalue	Coefficient_of_eigenassay	SVD_pCMs_drugs	NoPrepr	SVD	7400	D_then_T400-Tx4	N	Kept components	RCT
Drug	Sequential_dox_trs	D_then_T400	Cell_line.Tx4	Plate.99	RGS4	0.85	-0.0161227878991141	pearson	1	Ttest_pvalue	Coefficient_of_eigenassay	SVD_pCMs_drugs	NoPrepr	SVD	7823	D_then_T400-Tx4	N	Kept components	RCT
Drug	Sequential_dox_trs	D_then_T400	Cell_line.Tx4	Plate.99	RGS5	0.85	-0.0129342377541272	pearson	1	Ttest_pvalue	Coefficient_of_eigenassay	SVD_pCMs_drugs	NoPrepr	SVD	9069	D_then_T400-Tx4	N	Kept components	RCT
Drug	Sequential_dox_trs	D_then_T400	Cell_line.Tx4	Plate.99	RGS6	0.85	0.0317401563867544	pearson	1	Ttest_pvalue	Coefficient_of_eigenassay	SVD_pCMs_drugs	NoPrepr	SVD	3592	D_then_T400-Tx4	N	Kept components	RCT
Drug	Sequential_dox_trs	D_then_T400	Cell_line.Tx4	Plate.99	RGS7	0.85	0.0019803762916389	pearson	1	Ttest_pvalue	Coefficient_of_eigenassay	SVD_pCMs_drugs	NoPrepr	SVD	14215	D_then_T400-Tx4	N	Kept components	RCT
Drug	Sequential_dox_trs	D_then_T400	Cell_line.Tx4	Plate.99	RGS7BP	0.85	0.00366316035659527	pearson	1	Ttest_pvalue	Coefficient_of_eigenassay	SVD_pCMs_drugs	NoPrepr	SVD	13328	D_then_T400-Tx4	N	Kept components	RCT
Drug	Sequential_dox_trs	D_then_T400	Cell_line.Tx4	Plate.99	RGS8	0.85	0.00909511762405651	pearson	1	Ttest_pvalue	Coefficient_of_eigenassay	SVD_pCMs_drugs	NoPrepr	SVD	10758	D_then_T400-Tx4	N	Kept components	RCT
Drug	Sequential_dox_trs	D_then_T400	Cell_line.Tx4	Plate.99	RGS9	0.85	-0.00212989150450488	pearson	1	Ttest_pvalue	Coefficient_of_eigenassay	SVD_pCMs_drugs	NoPrepr	SVD	14121	D_then_T400-Tx4	N	Kept components	RCT
Drug	Sequential_dox_trs	D_then_T400	Cell_line.Tx4	Plate.99	RHBDD1	0.85	-0.0377557259246059	pearson	1	Ttest_pvalue	Coefficient_of_eigenassay	SVD_pCMs_drugs	NoPrepr	SVD	2630	D_then_T400-Tx4	N	Kept components	RCT
Drug	Sequential_dox_trs	D_then_T400	Cell_line.Tx4	Plate.99	RHBDD2	0.85	-0.010312180884901	pearson	1	Ttest_pvalue	Coefficient_of_eigenassay	SVD_pCMs_drugs	NoPrepr	SVD	10208	D_then_T400-Tx4	N	Kept components	RCT
Drug	Sequential_dox_trs	D_then_T400	Cell_line.Tx4	Plate.99	RHBDD3	0.85	0.00706389076943754	pearson	1	Ttest_pvalue	Coefficient_of_eigenassay	SVD_pCMs_drugs	NoPrepr	SVD	11680	D_then_T400-Tx4	N	Kept components	RCT
Drug	Sequential_dox_trs	D_then_T400	Cell_line.Tx4	Plate.99	RHBDF1	0.85	0.015489078672412	pearson	1	Ttest_pvalue	Coefficient_of_eigenassay	SVD_pCMs_drugs	NoPrepr	SVD	8059	D_then_T400-Tx4	N	Kept components	RCT
Drug	Sequential_dox_trs	D_then_T400	Cell_line.Tx4	Plate.99	RHBDF2	0.85	0.00959677435758783	pearson	1	Ttest_pvalue	Coefficient_of_eigenassay	SVD_pCMs_drugs	NoPrepr	SVD	10534	D_then_T400-Tx4	N	Kept components	RCT
Drug	Sequential_dox_trs	D_then_T400	Cell_line.Tx4	Plate.99	RHBDL1	0.85	-0.0439038079844964	pearson	1	Ttest_pvalue	Coefficient_of_eigenassay	SVD_pCMs_drugs	NoPrepr	SVD	1913	D_then_T400-Tx4	N	Kept components	RCT
Drug	Sequential_dox_trs	D_then_T400	Cell_line.Tx4	Plate.99	RHBDL2	0.85	-0.0452898823399594	pearson	1	Ttest_pvalue	Coefficient_of_eigenassay	SVD_pCMs_drugs	NoPrepr	SVD	1786	D_then_T400-Tx4	N	Kept components	RCT
Drug	Sequential_dox_trs	D_then_T400	Cell_line.Tx4	Plate.99	RHBDL3	0.85	-0.0369014579749707	pearson	1	Ttest_pvalue	Coefficient_of_eigenassay	SVD_pCMs_drugs	NoPrepr	SVD	2751	D_then_T400-Tx4	N	Kept components	RCT
Drug	Sequential_dox_trs	D_then_T400	Cell_line.Tx4	Plate.99	RHCG	0.85	-0.102128558202885	pearson	1	Ttest_pvalue	Coefficient_of_eigenassay	SVD_pCMs_drugs	NoPrepr	SVD	157	D_then_T400-Tx4	N	Kept components	RCT
Drug	Sequential_dox_trs	D_then_T400	Cell_line.Tx4	Plate.99	RHD	0.85	0.00992996972569058	pearson	1	Ttest_pvalue	Coefficient_of_eigenassay	SVD_pCMs_drugs	NoPrepr	SVD	10386	D_then_T400-Tx4	N	Kept components	RCT
Drug	Sequential_dox_trs	D_then_T400	Cell_line.Tx4	Plate.99	RHEB	0.85	0.0117554081786714	pearson	1	Ttest_pvalue	Coefficient_of_eigenassay	SVD_pCMs_drugs	NoPrepr	SVD	9592	D_then_T400-Tx4	N	Kept components	RCT
Drug	Sequential_dox_trs	D_then_T400	Cell_line.Tx4	Plate.99	RHEBL1	0.85	-0.000250789441080179	pearson	1	Ttest_pvalue	Coefficient_of_eigenassay	SVD_pCMs_drugs	NoPrepr	SVD	15154	D_then_T400-Tx4	N	Kept components	RCT
Drug	Sequential_dox_trs	D_then_T400	Cell_line.Tx4	Plate.99	RHNO1	0.85	-0.0262718467402791	pearson	1	Ttest_pvalue	Coefficient_of_eigenassay	SVD_pCMs_drugs	NoPrepr	SVD	4778	D_then_T400-Tx4	N	Kept components	RCT
Drug	Sequential_dox_trs	D_then_T400	Cell_line.Tx4	Plate.99	RHOA	0.85	0.0212884309853914	pearson	1	Ttest_pvalue	Coefficient_of_eigenassay	SVD_pCMs_drugs	NoPrepr	SVD	6116	D_then_T400-Tx4	N	Kept components	RCT
Drug	Sequential_dox_trs	D_then_T400	Cell_line.Tx4	Plate.99	RHOB	0.85	0.013533568417827	pearson	1	Ttest_pvalue	Coefficient_of_eigenassay	SVD_pCMs_drugs	NoPrepr	SVD	8841	D_then_T400-Tx4	N	Kept components	RCT
Drug	Sequential_dox_trs	D_then_T400	Cell_line.Tx4	Plate.99	RHOBTB1	0.85	0.0141592721840913	pearson	1	Ttest_pvalue	Coefficient_of_eigenassay	SVD_pCMs_drugs	NoPrepr	SVD	8588	D_then_T400-Tx4	N	Kept components	RCT
Drug	Sequential_dox_trs	D_then_T400	Cell_line.Tx4	Plate.99	RHOBTB2	0.85	-0.00374116327438985	pearson	1	Ttest_pvalue	Coefficient_of_eigenassay	SVD_pCMs_drugs	NoPrepr	SVD	13281	D_then_T400-Tx4	N	Kept components	RCT
Drug	Sequential_dox_trs	D_then_T400	Cell_line.Tx4	Plate.99	RHOBTB3	0.85	0.0095412631463563	pearson	1	Ttest_pvalue	Coefficient_of_eigenassay	SVD_pCMs_drugs	NoPrepr	SVD	10562	D_then_T400-Tx4	N	Kept components	RCT
Drug	Sequential_dox_trs	D_then_T400	Cell_line.Tx4	Plate.99	RHOC	0.85	0.0447318556580766	pearson	1	Ttest_pvalue	Coefficient_of_eigenassay	SVD_pCMs_drugs	NoPrepr	SVD	1841	D_then_T400-Tx4	N	Kept components	RCT
Drug	Sequential_dox_trs	D_then_T400	Cell_line.Tx4	Plate.99	RHOD	0.85	-0.0121311926239844	pearson	1	Ttest_pvalue	Coefficient_of_eigenassay	SVD_pCMs_drugs	NoPrepr	SVD	9429	D_then_T400-Tx4	N	Kept components	RCT
Drug	Sequential_dox_trs	D_then_T400	Cell_line.Tx4	Plate.99	RHOF	0.85	-0.040130785959908	pearson	1	Ttest_pvalue	Coefficient_of_eigenassay	SVD_pCMs_drugs	NoPrepr	SVD	2337	D_then_T400-Tx4	N	Kept components	RCT
Drug	Sequential_dox_trs	D_then_T400	Cell_line.Tx4	Plate.99	RHOG	0.85	-0.0228801669437189	pearson	1	Ttest_pvalue	Coefficient_of_eigenassay	SVD_pCMs_drugs	NoPrepr	SVD	5617	D_then_T400-Tx4	N	Kept components	RCT
Drug	Sequential_dox_trs	D_then_T400	Cell_line.Tx4	Plate.99	RHOJ	0.85	0.00519087832246231	pearson	1	Ttest_pvalue	Coefficient_of_eigenassay	SVD_pCMs_drugs	NoPrepr	SVD	12604	D_then_T400-Tx4	N	Kept components	RCT
Drug	Sequential_dox_trs	D_then_T400	Cell_line.Tx4	Plate.99	RHOQ	0.85	0.0247231391225578	pearson	1	Ttest_pvalue	Coefficient_of_eigenassay	SVD_pCMs_drugs	NoPrepr	SVD	5155	D_then_T400-Tx4	N	Kept components	RCT
Drug	Sequential_dox_trs	D_then_T400	Cell_line.Tx4	Plate.99	RHOT1	0.85	-0.0122990642452995	pearson	1	Ttest_pvalue	Coefficient_of_eigenassay	SVD_pCMs_drugs	NoPrepr	SVD	9359	D_then_T400-Tx4	N	Kept components	RCT
Drug	Sequential_dox_trs	D_then_T400	Cell_line.Tx4	Plate.99	RHOT2	0.85	0.00437120476662139	pearson	1	Ttest_pvalue	Coefficient_of_eigenassay	SVD_pCMs_drugs	NoPrepr	SVD	12984	D_then_T400-Tx4	N	Kept components	RCT
Drug	Sequential_dox_trs	D_then_T400	Cell_line.Tx4	Plate.99	RHOU	0.85	0.00465913212075916	pearson	1	Ttest_pvalue	Coefficient_of_eigenassay	SVD_pCMs_drugs	NoPrepr	SVD	12853	D_then_T400-Tx4	N	Kept components	RCT
Drug	Sequential_dox_trs	D_then_T400	Cell_line.Tx4	Plate.99	RHOV	0.85	0.0125666036385589	pearson	1	Ttest_pvalue	Coefficient_of_eigenassay	SVD_pCMs_drugs	NoPrepr	SVD	9255	D_then_T400-Tx4	N	Kept components	RCT
Drug	Sequential_dox_trs	D_then_T400	Cell_line.Tx4	Plate.99	RHOXF1	0.85	-0.0264450691718903	pearson	1	Ttest_pvalue	Coefficient_of_eigenassay	SVD_pCMs_drugs	NoPrepr	SVD	4742	D_then_T400-Tx4	N	Kept components	RCT
Drug	Sequential_dox_trs	D_then_T400	Cell_line.Tx4	Plate.99	RHPN1	0.85	-0.0474903225551143	pearson	1	Ttest_pvalue	Coefficient_of_eigenassay	SVD_pCMs_drugs	NoPrepr	SVD	1609	D_then_T400-Tx4	N	Kept components	RCT
Drug	Sequential_dox_trs	D_then_T400	Cell_line.Tx4	Plate.99	RHPN2	0.85	-0.0177413587321544	pearson	1	Ttest_pvalue	Coefficient_of_eigenassay	SVD_pCMs_drugs	NoPrepr	SVD	7229	D_then_T400-Tx4	N	Kept components	RCT
Drug	Sequential_dox_trs	D_then_T400	Cell_line.Tx4	Plate.99	RIBC1	0.85	0.0105962295810571	pearson	1	Ttest_pvalue	Coefficient_of_eigenassay	SVD_pCMs_drugs	NoPrepr	SVD	10083	D_then_T400-Tx4	N	Kept components	RCT
Drug	Sequential_dox_trs	D_then_T400	Cell_line.Tx4	Plate.99	RIBC2	0.85	0.00611999657097787	pearson	1	Ttest_pvalue	Coefficient_of_eigenassay	SVD_pCMs_drugs	NoPrepr	SVD	12141	D_then_T400-Tx4	N	Kept components	RCT
Drug	Sequential_dox_trs	D_then_T400	Cell_line.Tx4	Plate.99	RIC1	0.85	-0.00830470688389223	pearson	1	Ttest_pvalue	Coefficient_of_eigenassay	SVD_pCMs_drugs	NoPrepr	SVD	11095	D_then_T400-Tx4	N	Kept components	RCT
Drug	Sequential_dox_trs	D_then_T400	Cell_line.Tx4	Plate.99	RIC3	0.85	0.0305445928962105	pearson	1	Ttest_pvalue	Coefficient_of_eigenassay	SVD_pCMs_drugs	NoPrepr	SVD	3811	D_then_T400-Tx4	N	Kept components	RCT
Drug	Sequential_dox_trs	D_then_T400	Cell_line.Tx4	Plate.99	RIC8A	0.85	0.0272734550532642	pearson	1	Ttest_pvalue	Coefficient_of_eigenassay	SVD_pCMs_drugs	NoPrepr	SVD	4556	D_then_T400-Tx4	N	Kept components	RCT
Drug	Sequential_dox_trs	D_then_T400	Cell_line.Tx4	Plate.99	RIC8B	0.85	0.0253532708436644	pearson	1	Ttest_pvalue	Coefficient_of_eigenassay	SVD_pCMs_drugs	NoPrepr	SVD	4988	D_then_T400-Tx4	N	Kept components	RCT
Drug	Sequential_dox_trs	D_then_T400	Cell_line.Tx4	Plate.99	RICTOR	0.85	-0.0135436809783654	pearson	1	Ttest_pvalue	Coefficient_of_eigenassay	SVD_pCMs_drugs	NoPrepr	SVD	8836	D_then_T400-Tx4	N	Kept components	RCT
Drug	Sequential_dox_trs	D_then_T400	Cell_line.Tx4	Plate.99	RIDA	0.85	-0.000791774941586897	pearson	1	Ttest_pvalue	Coefficient_of_eigenassay	SVD_pCMs_drugs	NoPrepr	SVD	14816	D_then_T400-Tx4	N	Kept components	RCT
Drug	Sequential_dox_trs	D_then_T400	Cell_line.Tx4	Plate.99	RIF1	0.85	-0.0497557804200545	pearson	1	Ttest_pvalue	Coefficient_of_eigenassay	SVD_pCMs_drugs	NoPrepr	SVD	1447	D_then_T400-Tx4	N	Kept components	RCT
Drug	Sequential_dox_trs	D_then_T400	Cell_line.Tx4	Plate.99	RIIAD1	0.85	0.0141895709229707	pearson	1	Ttest_pvalue	Coefficient_of_eigenassay	SVD_pCMs_drugs	NoPrepr	SVD	8573	D_then_T400-Tx4	N	Kept components	RCT
Drug	Sequential_dox_trs	D_then_T400	Cell_line.Tx4	Plate.99	RILPL1	0.85	0.0175304812492488	pearson	1	Ttest_pvalue	Coefficient_of_eigenassay	SVD_pCMs_drugs	NoPrepr	SVD	7309	D_then_T400-Tx4	N	Kept components	RCT
Drug	Sequential_dox_trs	D_then_T400	Cell_line.Tx4	Plate.99	RILPL2	0.85	-0.00503270127808054	pearson	1	Ttest_pvalue	Coefficient_of_eigenassay	SVD_pCMs_drugs	NoPrepr	SVD	12680	D_then_T400-Tx4	N	Kept components	RCT
Drug	Sequential_dox_trs	D_then_T400	Cell_line.Tx4	Plate.99	RIMBP2	0.85	-0.00871834468061067	pearson	1	Ttest_pvalue	Coefficient_of_eigenassay	SVD_pCMs_drugs	NoPrepr	SVD	10935	D_then_T400-Tx4	N	Kept components	RCT
Drug	Sequential_dox_trs	D_then_T400	Cell_line.Tx4	Plate.99	RIMKLA	0.85	-0.0189079038013571	pearson	1	Ttest_pvalue	Coefficient_of_eigenassay	SVD_pCMs_drugs	NoPrepr	SVD	6851	D_then_T400-Tx4	N	Kept components	RCT
Drug	Sequential_dox_trs	D_then_T400	Cell_line.Tx4	Plate.99	RIMKLB	0.85	-0.0109122814341948	pearson	1	Ttest_pvalue	Coefficient_of_eigenassay	SVD_pCMs_drugs	NoPrepr	SVD	9925	D_then_T400-Tx4	N	Kept components	RCT
Drug	Sequential_dox_trs	D_then_T400	Cell_line.Tx4	Plate.99	RIMS1	0.85	-0.0385152915525463	pearson	1	Ttest_pvalue	Coefficient_of_eigenassay	SVD_pCMs_drugs	NoPrepr	SVD	2537	D_then_T400-Tx4	N	Kept components	RCT
Drug	Sequential_dox_trs	D_then_T400	Cell_line.Tx4	Plate.99	RIMS2	0.85	-0.122920589125005	pearson	1	Ttest_pvalue	Coefficient_of_eigenassay	SVD_pCMs_drugs	NoPrepr	SVD	85	D_then_T400-Tx4	N	Kept components	RCT
Drug	Sequential_dox_trs	D_then_T400	Cell_line.Tx4	Plate.99	RIMS3	0.85	-0.0633096312425185	pearson	1	Ttest_pvalue	Coefficient_of_eigenassay	SVD_pCMs_drugs	NoPrepr	SVD	747	D_then_T400-Tx4	N	Kept components	RCT
Drug	Sequential_dox_trs	D_then_T400	Cell_line.Tx4	Plate.99	RIMS4	0.85	-0.0471686169685287	pearson	1	Ttest_pvalue	Coefficient_of_eigenassay	SVD_pCMs_drugs	NoPrepr	SVD	1634	D_then_T400-Tx4	N	Kept components	RCT
Drug	Sequential_dox_trs	D_then_T400	Cell_line.Tx4	Plate.99	RIN1	0.85	-0.00453152944773605	pearson	1	Ttest_pvalue	Coefficient_of_eigenassay	SVD_pCMs_drugs	NoPrepr	SVD	12914	D_then_T400-Tx4	N	Kept components	RCT
Drug	Sequential_dox_trs	D_then_T400	Cell_line.Tx4	Plate.99	RIN2	0.85	0.020583579268739	pearson	1	Ttest_pvalue	Coefficient_of_eigenassay	SVD_pCMs_drugs	NoPrepr	SVD	6338	D_then_T400-Tx4	N	Kept components	RCT
Drug	Sequential_dox_trs	D_then_T400	Cell_line.Tx4	Plate.99	RIN3	0.85	0.00876239175078239	pearson	1	Ttest_pvalue	Coefficient_of_eigenassay	SVD_pCMs_drugs	NoPrepr	SVD	10916	D_then_T400-Tx4	N	Kept components	RCT
Drug	Sequential_dox_trs	D_then_T400	Cell_line.Tx4	Plate.99	RINL	0.85	-0.0143378132778971	pearson	1	Ttest_pvalue	Coefficient_of_eigenassay	SVD_pCMs_drugs	NoPrepr	SVD	8515	D_then_T400-Tx4	N	Kept components	RCT
Drug	Sequential_dox_trs	D_then_T400	Cell_line.Tx4	Plate.99	RINT1	0.85	0.0402613708983737	pearson	1	Ttest_pvalue	Coefficient_of_eigenassay	SVD_pCMs_drugs	NoPrepr	SVD	2323	D_then_T400-Tx4	N	Kept components	RCT
Drug	Sequential_dox_trs	D_then_T400	Cell_line.Tx4	Plate.99	RIOK1	0.85	-0.0121545301560551	pearson	1	Ttest_pvalue	Coefficient_of_eigenassay	SVD_pCMs_drugs	NoPrepr	SVD	9415	D_then_T400-Tx4	N	Kept components	RCT
Drug	Sequential_dox_trs	D_then_T400	Cell_line.Tx4	Plate.99	RIOK2	0.85	-0.00862145462306138	pearson	1	Ttest_pvalue	Coefficient_of_eigenassay	SVD_pCMs_drugs	NoPrepr	SVD	10972	D_then_T400-Tx4	N	Kept components	RCT
Drug	Sequential_dox_trs	D_then_T400	Cell_line.Tx4	Plate.99	RIOK3	0.85	0.0435465479388345	pearson	1	Ttest_pvalue	Coefficient_of_eigenassay	SVD_pCMs_drugs	NoPrepr	SVD	1955	D_then_T400-Tx4	N	Kept components	RCT
Drug	Sequential_dox_trs	D_then_T400	Cell_line.Tx4	Plate.99	RIOX1	0.85	-0.0141658674857439	pearson	1	Ttest_pvalue	Coefficient_of_eigenassay	SVD_pCMs_drugs	NoPrepr	SVD	8586	D_then_T400-Tx4	N	Kept components	RCT
Drug	Sequential_dox_trs	D_then_T400	Cell_line.Tx4	Plate.99	RIOX2	0.85	-0.0319367900677368	pearson	1	Ttest_pvalue	Coefficient_of_eigenassay	SVD_pCMs_drugs	NoPrepr	SVD	3559	D_then_T400-Tx4	N	Kept components	RCT
Drug	Sequential_dox_trs	D_then_T400	Cell_line.Tx4	Plate.99	RIPK1	0.85	0.041702320723808	pearson	1	Ttest_pvalue	Coefficient_of_eigenassay	SVD_pCMs_drugs	NoPrepr	SVD	2151	D_then_T400-Tx4	N	Kept components	RCT
Drug	Sequential_dox_trs	D_then_T400	Cell_line.Tx4	Plate.99	RIPK2	0.85	-0.0066453841326201	pearson	1	Ttest_pvalue	Coefficient_of_eigenassay	SVD_pCMs_drugs	NoPrepr	SVD	11890	D_then_T400-Tx4	N	Kept components	RCT
Drug	Sequential_dox_trs	D_then_T400	Cell_line.Tx4	Plate.99	RIPK4	0.85	-0.0301429215480675	pearson	1	Ttest_pvalue	Coefficient_of_eigenassay	SVD_pCMs_drugs	NoPrepr	SVD	3902	D_then_T400-Tx4	N	Kept components	RCT
Drug	Sequential_dox_trs	D_then_T400	Cell_line.Tx4	Plate.99	RIPOR1	0.85	-0.0386330284314746	pearson	1	Ttest_pvalue	Coefficient_of_eigenassay	SVD_pCMs_drugs	NoPrepr	SVD	2522	D_then_T400-Tx4	N	Kept components	RCT
Drug	Sequential_dox_trs	D_then_T400	Cell_line.Tx4	Plate.99	RIPOR2	0.85	-0.00653024184955002	pearson	1	Ttest_pvalue	Coefficient_of_eigenassay	SVD_pCMs_drugs	NoPrepr	SVD	11933	D_then_T400-Tx4	N	Kept components	RCT
Drug	Sequential_dox_trs	D_then_T400	Cell_line.Tx4	Plate.99	RIPOR3	0.85	-0.060144258842973	pearson	1	Ttest_pvalue	Coefficient_of_eigenassay	SVD_pCMs_drugs	NoPrepr	SVD	882	D_then_T400-Tx4	N	Kept components	RCT
Drug	Sequential_dox_trs	D_then_T400	Cell_line.Tx4	Plate.99	RIPPLY2	0.85	0.00255816721688488	pearson	1	Ttest_pvalue	Coefficient_of_eigenassay	SVD_pCMs_drugs	NoPrepr	SVD	13874	D_then_T400-Tx4	N	Kept components	RCT
Drug	Sequential_dox_trs	D_then_T400	Cell_line.Tx4	Plate.99	RIPPLY3	0.85	0.0342963747998336	pearson	1	Ttest_pvalue	Coefficient_of_eigenassay	SVD_pCMs_drugs	NoPrepr	SVD	3140	D_then_T400-Tx4	N	Kept components	RCT
Drug	Sequential_dox_trs	D_then_T400	Cell_line.Tx4	Plate.99	RIT1	0.85	0.0134245140149644	pearson	1	Ttest_pvalue	Coefficient_of_eigenassay	SVD_pCMs_drugs	NoPrepr	SVD	8904	D_then_T400-Tx4	N	Kept components	RCT
Drug	Sequential_dox_trs	D_then_T400	Cell_line.Tx4	Plate.99	RITA1	0.85	0.0122332288706783	pearson	1	Ttest_pvalue	Coefficient_of_eigenassay	SVD_pCMs_drugs	NoPrepr	SVD	9387	D_then_T400-Tx4	N	Kept components	RCT
Drug	Sequential_dox_trs	D_then_T400	Cell_line.Tx4	Plate.99	RLF	0.85	-0.0330806544318877	pearson	1	Ttest_pvalue	Coefficient_of_eigenassay	SVD_pCMs_drugs	NoPrepr	SVD	3352	D_then_T400-Tx4	N	Kept components	RCT
Drug	Sequential_dox_trs	D_then_T400	Cell_line.Tx4	Plate.99	RLIM	0.85	0.00988068552822666	pearson	1	Ttest_pvalue	Coefficient_of_eigenassay	SVD_pCMs_drugs	NoPrepr	SVD	10405	D_then_T400-Tx4	N	Kept components	RCT
Drug	Sequential_dox_trs	D_then_T400	Cell_line.Tx4	Plate.99	RLN1	0.85	0.00809100995036337	pearson	1	Ttest_pvalue	Coefficient_of_eigenassay	SVD_pCMs_drugs	NoPrepr	SVD	11189	D_then_T400-Tx4	N	Kept components	RCT
Drug	Sequential_dox_trs	D_then_T400	Cell_line.Tx4	Plate.99	RLN2	0.85	0.0334055495392217	pearson	1	Ttest_pvalue	Coefficient_of_eigenassay	SVD_pCMs_drugs	NoPrepr	SVD	3285	D_then_T400-Tx4	N	Kept components	RCT
Drug	Sequential_dox_trs	D_then_T400	Cell_line.Tx4	Plate.99	RMC1	0.85	0.00192871586021371	pearson	1	Ttest_pvalue	Coefficient_of_eigenassay	SVD_pCMs_drugs	NoPrepr	SVD	14237	D_then_T400-Tx4	N	Kept components	RCT
Drug	Sequential_dox_trs	D_then_T400	Cell_line.Tx4	Plate.99	RMDN1	0.85	0.010914811997758	pearson	1	Ttest_pvalue	Coefficient_of_eigenassay	SVD_pCMs_drugs	NoPrepr	SVD	9924	D_then_T400-Tx4	N	Kept components	RCT
Drug	Sequential_dox_trs	D_then_T400	Cell_line.Tx4	Plate.99	RMDN2	0.85	0.0487008277876159	pearson	1	Ttest_pvalue	Coefficient_of_eigenassay	SVD_pCMs_drugs	NoPrepr	SVD	1529	D_then_T400-Tx4	N	Kept components	RCT
Drug	Sequential_dox_trs	D_then_T400	Cell_line.Tx4	Plate.99	RMDN3	0.85	0.0225187304720472	pearson	1	Ttest_pvalue	Coefficient_of_eigenassay	SVD_pCMs_drugs	NoPrepr	SVD	5738	D_then_T400-Tx4	N	Kept components	RCT
Drug	Sequential_dox_trs	D_then_T400	Cell_line.Tx4	Plate.99	RMI1	0.85	-0.0344955443383718	pearson	1	Ttest_pvalue	Coefficient_of_eigenassay	SVD_pCMs_drugs	NoPrepr	SVD	3102	D_then_T400-Tx4	N	Kept components	RCT
Drug	Sequential_dox_trs	D_then_T400	Cell_line.Tx4	Plate.99	RMI2	0.85	0.014933190955532	pearson	1	Ttest_pvalue	Coefficient_of_eigenassay	SVD_pCMs_drugs	NoPrepr	SVD	8280	D_then_T400-Tx4	N	Kept components	RCT
Drug	Sequential_dox_trs	D_then_T400	Cell_line.Tx4	Plate.99	RMND1	0.85	-0.00186347544793853	pearson	1	Ttest_pvalue	Coefficient_of_eigenassay	SVD_pCMs_drugs	NoPrepr	SVD	14270	D_then_T400-Tx4	N	Kept components	RCT
Drug	Sequential_dox_trs	D_then_T400	Cell_line.Tx4	Plate.99	RMND5A	0.85	0.010238777461323	pearson	1	Ttest_pvalue	Coefficient_of_eigenassay	SVD_pCMs_drugs	NoPrepr	SVD	10235	D_then_T400-Tx4	N	Kept components	RCT
Drug	Sequential_dox_trs	D_then_T400	Cell_line.Tx4	Plate.99	RMND5B	0.85	0.0123073723009123	pearson	1	Ttest_pvalue	Coefficient_of_eigenassay	SVD_pCMs_drugs	NoPrepr	SVD	9358	D_then_T400-Tx4	N	Kept components	RCT
Drug	Sequential_dox_trs	D_then_T400	Cell_line.Tx4	Plate.99	RNASE1	0.85	0.0436171160479599	pearson	1	Ttest_pvalue	Coefficient_of_eigenassay	SVD_pCMs_drugs	NoPrepr	SVD	1947	D_then_T400-Tx4	N	Kept components	RCT
Drug	Sequential_dox_trs	D_then_T400	Cell_line.Tx4	Plate.99	RNASE4	0.85	0.0311329384174587	pearson	1	Ttest_pvalue	Coefficient_of_eigenassay	SVD_pCMs_drugs	NoPrepr	SVD	3697	D_then_T400-Tx4	N	Kept components	RCT
Drug	Sequential_dox_trs	D_then_T400	Cell_line.Tx4	Plate.99	RNASE6	0.85	0.0147711611420203	pearson	1	Ttest_pvalue	Coefficient_of_eigenassay	SVD_pCMs_drugs	NoPrepr	SVD	8340	D_then_T400-Tx4	N	Kept components	RCT
Drug	Sequential_dox_trs	D_then_T400	Cell_line.Tx4	Plate.99	RNASEH1	0.85	-0.00884261018718311	pearson	1	Ttest_pvalue	Coefficient_of_eigenassay	SVD_pCMs_drugs	NoPrepr	SVD	10881	D_then_T400-Tx4	N	Kept components	RCT
Drug	Sequential_dox_trs	D_then_T400	Cell_line.Tx4	Plate.99	RNASEH2A	0.85	-0.0205781204852604	pearson	1	Ttest_pvalue	Coefficient_of_eigenassay	SVD_pCMs_drugs	NoPrepr	SVD	6343	D_then_T400-Tx4	N	Kept components	RCT
Drug	Sequential_dox_trs	D_then_T400	Cell_line.Tx4	Plate.99	RNASEH2B	0.85	-0.00718449936361193	pearson	1	Ttest_pvalue	Coefficient_of_eigenassay	SVD_pCMs_drugs	NoPrepr	SVD	11610	D_then_T400-Tx4	N	Kept components	RCT
Drug	Sequential_dox_trs	D_then_T400	Cell_line.Tx4	Plate.99	RNASEH2C	0.85	0.004325899004997	pearson	1	Ttest_pvalue	Coefficient_of_eigenassay	SVD_pCMs_drugs	NoPrepr	SVD	13000	D_then_T400-Tx4	N	Kept components	RCT
Drug	Sequential_dox_trs	D_then_T400	Cell_line.Tx4	Plate.99	RNASEK	0.85	-0.0190503890214228	pearson	1	Ttest_pvalue	Coefficient_of_eigenassay	SVD_pCMs_drugs	NoPrepr	SVD	6807	D_then_T400-Tx4	N	Kept components	RCT
Drug	Sequential_dox_trs	D_then_T400	Cell_line.Tx4	Plate.99	RNASEL	0.85	-0.0118785539211399	pearson	1	Ttest_pvalue	Coefficient_of_eigenassay	SVD_pCMs_drugs	NoPrepr	SVD	9531	D_then_T400-Tx4	N	Kept components	RCT
Drug	Sequential_dox_trs	D_then_T400	Cell_line.Tx4	Plate.99	RNASET2	0.85	0.0628942731492528	pearson	1	Ttest_pvalue	Coefficient_of_eigenassay	SVD_pCMs_drugs	NoPrepr	SVD	760	D_then_T400-Tx4	N	Kept components	RCT
Drug	Sequential_dox_trs	D_then_T400	Cell_line.Tx4	Plate.99	RND1	0.85	0.0913558355340532	pearson	1	Ttest_pvalue	Coefficient_of_eigenassay	SVD_pCMs_drugs	NoPrepr	SVD	234	D_then_T400-Tx4	N	Kept components	RCT
Drug	Sequential_dox_trs	D_then_T400	Cell_line.Tx4	Plate.99	RND2	0.85	-0.00790965139458455	pearson	1	Ttest_pvalue	Coefficient_of_eigenassay	SVD_pCMs_drugs	NoPrepr	SVD	11269	D_then_T400-Tx4	N	Kept components	RCT
Drug	Sequential_dox_trs	D_then_T400	Cell_line.Tx4	Plate.99	RND3	0.85	0.00600586008490355	pearson	1	Ttest_pvalue	Coefficient_of_eigenassay	SVD_pCMs_drugs	NoPrepr	SVD	12190	D_then_T400-Tx4	N	Kept components	RCT
Drug	Sequential_dox_trs	D_then_T400	Cell_line.Tx4	Plate.99	RNF10	0.85	0.0121997376270357	pearson	1	Ttest_pvalue	Coefficient_of_eigenassay	SVD_pCMs_drugs	NoPrepr	SVD	9402	D_then_T400-Tx4	N	Kept components	RCT
Drug	Sequential_dox_trs	D_then_T400	Cell_line.Tx4	Plate.99	RNF103	0.85	0.0198178337524667	pearson	1	Ttest_pvalue	Coefficient_of_eigenassay	SVD_pCMs_drugs	NoPrepr	SVD	6579	D_then_T400-Tx4	N	Kept components	RCT
Drug	Sequential_dox_trs	D_then_T400	Cell_line.Tx4	Plate.99	RNF103-CHMP3	0.85	0.00731974828921188	pearson	1	Ttest_pvalue	Coefficient_of_eigenassay	SVD_pCMs_drugs	NoPrepr	SVD	11538	D_then_T400-Tx4	N	Kept components	RCT
Drug	Sequential_dox_trs	D_then_T400	Cell_line.Tx4	Plate.99	RNF11	0.85	-0.0102247992528908	pearson	1	Ttest_pvalue	Coefficient_of_eigenassay	SVD_pCMs_drugs	NoPrepr	SVD	10242	D_then_T400-Tx4	N	Kept components	RCT
Drug	Sequential_dox_trs	D_then_T400	Cell_line.Tx4	Plate.99	RNF111	0.85	-0.010520119554697	pearson	1	Ttest_pvalue	Coefficient_of_eigenassay	SVD_pCMs_drugs	NoPrepr	SVD	10123	D_then_T400-Tx4	N	Kept components	RCT
Drug	Sequential_dox_trs	D_then_T400	Cell_line.Tx4	Plate.99	RNF112	0.85	-0.0340458127625742	pearson	1	Ttest_pvalue	Coefficient_of_eigenassay	SVD_pCMs_drugs	NoPrepr	SVD	3185	D_then_T400-Tx4	N	Kept components	RCT
Drug	Sequential_dox_trs	D_then_T400	Cell_line.Tx4	Plate.99	RNF113A	0.85	0.0381658591782418	pearson	1	Ttest_pvalue	Coefficient_of_eigenassay	SVD_pCMs_drugs	NoPrepr	SVD	2577	D_then_T400-Tx4	N	Kept components	RCT
Drug	Sequential_dox_trs	D_then_T400	Cell_line.Tx4	Plate.99	RNF113B	0.85	-0.0148429322320861	pearson	1	Ttest_pvalue	Coefficient_of_eigenassay	SVD_pCMs_drugs	NoPrepr	SVD	8313	D_then_T400-Tx4	N	Kept components	RCT
Drug	Sequential_dox_trs	D_then_T400	Cell_line.Tx4	Plate.99	RNF114	0.85	0.00139800669710006	pearson	1	Ttest_pvalue	Coefficient_of_eigenassay	SVD_pCMs_drugs	NoPrepr	SVD	14486	D_then_T400-Tx4	N	Kept components	RCT
Drug	Sequential_dox_trs	D_then_T400	Cell_line.Tx4	Plate.99	RNF115	0.85	0.0270710932145432	pearson	1	Ttest_pvalue	Coefficient_of_eigenassay	SVD_pCMs_drugs	NoPrepr	SVD	4598	D_then_T400-Tx4	N	Kept components	RCT
Drug	Sequential_dox_trs	D_then_T400	Cell_line.Tx4	Plate.99	RNF121	0.85	0.0119779103795476	pearson	1	Ttest_pvalue	Coefficient_of_eigenassay	SVD_pCMs_drugs	NoPrepr	SVD	9491	D_then_T400-Tx4	N	Kept components	RCT
Drug	Sequential_dox_trs	D_then_T400	Cell_line.Tx4	Plate.99	RNF122	0.85	-0.0217924148501164	pearson	1	Ttest_pvalue	Coefficient_of_eigenassay	SVD_pCMs_drugs	NoPrepr	SVD	5959	D_then_T400-Tx4	N	Kept components	RCT
Drug	Sequential_dox_trs	D_then_T400	Cell_line.Tx4	Plate.99	RNF123	0.85	0.0305053142130586	pearson	1	Ttest_pvalue	Coefficient_of_eigenassay	SVD_pCMs_drugs	NoPrepr	SVD	3821	D_then_T400-Tx4	N	Kept components	RCT
Drug	Sequential_dox_trs	D_then_T400	Cell_line.Tx4	Plate.99	RNF125	0.85	0.0191322698471782	pearson	1	Ttest_pvalue	Coefficient_of_eigenassay	SVD_pCMs_drugs	NoPrepr	SVD	6785	D_then_T400-Tx4	N	Kept components	RCT
Drug	Sequential_dox_trs	D_then_T400	Cell_line.Tx4	Plate.99	RNF126	0.85	-0.0255123466535736	pearson	1	Ttest_pvalue	Coefficient_of_eigenassay	SVD_pCMs_drugs	NoPrepr	SVD	4939	D_then_T400-Tx4	N	Kept components	RCT
Drug	Sequential_dox_trs	D_then_T400	Cell_line.Tx4	Plate.99	RNF13	0.85	0.0290071574251	pearson	1	Ttest_pvalue	Coefficient_of_eigenassay	SVD_pCMs_drugs	NoPrepr	SVD	4144	D_then_T400-Tx4	N	Kept components	RCT
Drug	Sequential_dox_trs	D_then_T400	Cell_line.Tx4	Plate.99	RNF130	0.85	-0.000998811255865479	pearson	1	Ttest_pvalue	Coefficient_of_eigenassay	SVD_pCMs_drugs	NoPrepr	SVD	14694	D_then_T400-Tx4	N	Kept components	RCT
Drug	Sequential_dox_trs	D_then_T400	Cell_line.Tx4	Plate.99	RNF135	0.85	-0.0211121849795604	pearson	1	Ttest_pvalue	Coefficient_of_eigenassay	SVD_pCMs_drugs	NoPrepr	SVD	6160	D_then_T400-Tx4	N	Kept components	RCT
Drug	Sequential_dox_trs	D_then_T400	Cell_line.Tx4	Plate.99	RNF138	0.85	-0.000783382802089076	pearson	1	Ttest_pvalue	Coefficient_of_eigenassay	SVD_pCMs_drugs	NoPrepr	SVD	14823	D_then_T400-Tx4	N	Kept components	RCT
Drug	Sequential_dox_trs	D_then_T400	Cell_line.Tx4	Plate.99	RNF139	0.85	0.0252091498411771	pearson	1	Ttest_pvalue	Coefficient_of_eigenassay	SVD_pCMs_drugs	NoPrepr	SVD	5024	D_then_T400-Tx4	N	Kept components	RCT
Drug	Sequential_dox_trs	D_then_T400	Cell_line.Tx4	Plate.99	RNF14	0.85	0.0128069295113582	pearson	1	Ttest_pvalue	Coefficient_of_eigenassay	SVD_pCMs_drugs	NoPrepr	SVD	9149	D_then_T400-Tx4	N	Kept components	RCT
Drug	Sequential_dox_trs	D_then_T400	Cell_line.Tx4	Plate.99	RNF141	0.85	0.00464387383211117	pearson	1	Ttest_pvalue	Coefficient_of_eigenassay	SVD_pCMs_drugs	NoPrepr	SVD	12865	D_then_T400-Tx4	N	Kept components	RCT
Drug	Sequential_dox_trs	D_then_T400	Cell_line.Tx4	Plate.99	RNF144A	0.85	-0.0809874404311705	pearson	1	Ttest_pvalue	Coefficient_of_eigenassay	SVD_pCMs_drugs	NoPrepr	SVD	349	D_then_T400-Tx4	N	Kept components	RCT
Drug	Sequential_dox_trs	D_then_T400	Cell_line.Tx4	Plate.99	RNF144B	0.85	-0.0218304437229676	pearson	1	Ttest_pvalue	Coefficient_of_eigenassay	SVD_pCMs_drugs	NoPrepr	SVD	5947	D_then_T400-Tx4	N	Kept components	RCT
Drug	Sequential_dox_trs	D_then_T400	Cell_line.Tx4	Plate.99	RNF145	0.85	-0.000227433231966074	pearson	1	Ttest_pvalue	Coefficient_of_eigenassay	SVD_pCMs_drugs	NoPrepr	SVD	15169	D_then_T400-Tx4	N	Kept components	RCT
Drug	Sequential_dox_trs	D_then_T400	Cell_line.Tx4	Plate.99	RNF146	0.85	-0.000219837546715601	pearson	1	Ttest_pvalue	Coefficient_of_eigenassay	SVD_pCMs_drugs	NoPrepr	SVD	15177	D_then_T400-Tx4	N	Kept components	RCT
Drug	Sequential_dox_trs	D_then_T400	Cell_line.Tx4	Plate.99	RNF149	0.85	0.0126158234889072	pearson	1	Ttest_pvalue	Coefficient_of_eigenassay	SVD_pCMs_drugs	NoPrepr	SVD	9234	D_then_T400-Tx4	N	Kept components	RCT
Drug	Sequential_dox_trs	D_then_T400	Cell_line.Tx4	Plate.99	RNF150	0.85	-0.00124542393487824	pearson	1	Ttest_pvalue	Coefficient_of_eigenassay	SVD_pCMs_drugs	NoPrepr	SVD	14557	D_then_T400-Tx4	N	Kept components	RCT
Drug	Sequential_dox_trs	D_then_T400	Cell_line.Tx4	Plate.99	RNF152	0.85	-0.00546117066769828	pearson	1	Ttest_pvalue	Coefficient_of_eigenassay	SVD_pCMs_drugs	NoPrepr	SVD	12463	D_then_T400-Tx4	N	Kept components	RCT
Drug	Sequential_dox_trs	D_then_T400	Cell_line.Tx4	Plate.99	RNF157	0.85	0.000620165183914997	pearson	1	Ttest_pvalue	Coefficient_of_eigenassay	SVD_pCMs_drugs	NoPrepr	SVD	14926	D_then_T400-Tx4	N	Kept components	RCT
Drug	Sequential_dox_trs	D_then_T400	Cell_line.Tx4	Plate.99	RNF165	0.85	-0.00388399122671978	pearson	1	Ttest_pvalue	Coefficient_of_eigenassay	SVD_pCMs_drugs	NoPrepr	SVD	13222	D_then_T400-Tx4	N	Kept components	RCT
Drug	Sequential_dox_trs	D_then_T400	Cell_line.Tx4	Plate.99	RNF166	0.85	0.0136030198973151	pearson	1	Ttest_pvalue	Coefficient_of_eigenassay	SVD_pCMs_drugs	NoPrepr	SVD	8813	D_then_T400-Tx4	N	Kept components	RCT
Drug	Sequential_dox_trs	D_then_T400	Cell_line.Tx4	Plate.99	RNF167	0.85	-0.0132368670975783	pearson	1	Ttest_pvalue	Coefficient_of_eigenassay	SVD_pCMs_drugs	NoPrepr	SVD	8972	D_then_T400-Tx4	N	Kept components	RCT
Drug	Sequential_dox_trs	D_then_T400	Cell_line.Tx4	Plate.99	RNF168	0.85	0.0798452641262119	pearson	1	Ttest_pvalue	Coefficient_of_eigenassay	SVD_pCMs_drugs	NoPrepr	SVD	372	D_then_T400-Tx4	N	Kept components	RCT
Drug	Sequential_dox_trs	D_then_T400	Cell_line.Tx4	Plate.99	RNF169	0.85	0.00280024682470127	pearson	1	Ttest_pvalue	Coefficient_of_eigenassay	SVD_pCMs_drugs	NoPrepr	SVD	13738	D_then_T400-Tx4	N	Kept components	RCT
Drug	Sequential_dox_trs	D_then_T400	Cell_line.Tx4	Plate.99	RNF17	0.85	-0.0163099508150324	pearson	1	Ttest_pvalue	Coefficient_of_eigenassay	SVD_pCMs_drugs	NoPrepr	SVD	7748	D_then_T400-Tx4	N	Kept components	RCT
Drug	Sequential_dox_trs	D_then_T400	Cell_line.Tx4	Plate.99	RNF170	0.85	-0.000789886878730958	pearson	1	Ttest_pvalue	Coefficient_of_eigenassay	SVD_pCMs_drugs	NoPrepr	SVD	14819	D_then_T400-Tx4	N	Kept components	RCT
Drug	Sequential_dox_trs	D_then_T400	Cell_line.Tx4	Plate.99	RNF175	0.85	0.019291496707864	pearson	1	Ttest_pvalue	Coefficient_of_eigenassay	SVD_pCMs_drugs	NoPrepr	SVD	6737	D_then_T400-Tx4	N	Kept components	RCT
Drug	Sequential_dox_trs	D_then_T400	Cell_line.Tx4	Plate.99	RNF180	0.85	-0.016525129697225	pearson	1	Ttest_pvalue	Coefficient_of_eigenassay	SVD_pCMs_drugs	NoPrepr	SVD	7659	D_then_T400-Tx4	N	Kept components	RCT
Drug	Sequential_dox_trs	D_then_T400	Cell_line.Tx4	Plate.99	RNF181	0.85	0.0336449488478371	pearson	1	Ttest_pvalue	Coefficient_of_eigenassay	SVD_pCMs_drugs	NoPrepr	SVD	3251	D_then_T400-Tx4	N	Kept components	RCT
Drug	Sequential_dox_trs	D_then_T400	Cell_line.Tx4	Plate.99	RNF182	0.85	0.0370760637781564	pearson	1	Ttest_pvalue	Coefficient_of_eigenassay	SVD_pCMs_drugs	NoPrepr	SVD	2724	D_then_T400-Tx4	N	Kept components	RCT
Drug	Sequential_dox_trs	D_then_T400	Cell_line.Tx4	Plate.99	RNF185	0.85	0.00114738984075443	pearson	1	Ttest_pvalue	Coefficient_of_eigenassay	SVD_pCMs_drugs	NoPrepr	SVD	14619	D_then_T400-Tx4	N	Kept components	RCT
Drug	Sequential_dox_trs	D_then_T400	Cell_line.Tx4	Plate.99	RNF187	0.85	-0.0418576062147367	pearson	1	Ttest_pvalue	Coefficient_of_eigenassay	SVD_pCMs_drugs	NoPrepr	SVD	2133	D_then_T400-Tx4	N	Kept components	RCT
Drug	Sequential_dox_trs	D_then_T400	Cell_line.Tx4	Plate.99	RNF19A	0.85	-0.0122575014914334	pearson	1	Ttest_pvalue	Coefficient_of_eigenassay	SVD_pCMs_drugs	NoPrepr	SVD	9378	D_then_T400-Tx4	N	Kept components	RCT
Drug	Sequential_dox_trs	D_then_T400	Cell_line.Tx4	Plate.99	RNF19B	0.85	0.00794607064401636	pearson	1	Ttest_pvalue	Coefficient_of_eigenassay	SVD_pCMs_drugs	NoPrepr	SVD	11250	D_then_T400-Tx4	N	Kept components	RCT
Drug	Sequential_dox_trs	D_then_T400	Cell_line.Tx4	Plate.99	RNF2	0.85	0.00317559129902706	pearson	1	Ttest_pvalue	Coefficient_of_eigenassay	SVD_pCMs_drugs	NoPrepr	SVD	13553	D_then_T400-Tx4	N	Kept components	RCT
Drug	Sequential_dox_trs	D_then_T400	Cell_line.Tx4	Plate.99	RNF20	0.85	-0.0298732166979089	pearson	1	Ttest_pvalue	Coefficient_of_eigenassay	SVD_pCMs_drugs	NoPrepr	SVD	3950	D_then_T400-Tx4	N	Kept components	RCT
Drug	Sequential_dox_trs	D_then_T400	Cell_line.Tx4	Plate.99	RNF207	0.85	0.061629949684913	pearson	1	Ttest_pvalue	Coefficient_of_eigenassay	SVD_pCMs_drugs	NoPrepr	SVD	805	D_then_T400-Tx4	N	Kept components	RCT
Drug	Sequential_dox_trs	D_then_T400	Cell_line.Tx4	Plate.99	RNF208	0.85	0.0769543638445484	pearson	1	Ttest_pvalue	Coefficient_of_eigenassay	SVD_pCMs_drugs	NoPrepr	SVD	406	D_then_T400-Tx4	N	Kept components	RCT
Drug	Sequential_dox_trs	D_then_T400	Cell_line.Tx4	Plate.99	RNF212	0.85	-0.0113753081611368	pearson	1	Ttest_pvalue	Coefficient_of_eigenassay	SVD_pCMs_drugs	NoPrepr	SVD	9736	D_then_T400-Tx4	N	Kept components	RCT
Drug	Sequential_dox_trs	D_then_T400	Cell_line.Tx4	Plate.99	RNF212B	0.85	-0.00572251702038849	pearson	1	Ttest_pvalue	Coefficient_of_eigenassay	SVD_pCMs_drugs	NoPrepr	SVD	12324	D_then_T400-Tx4	N	Kept components	RCT
Drug	Sequential_dox_trs	D_then_T400	Cell_line.Tx4	Plate.99	RNF213	0.85	-0.0241062159675664	pearson	1	Ttest_pvalue	Coefficient_of_eigenassay	SVD_pCMs_drugs	NoPrepr	SVD	5313	D_then_T400-Tx4	N	Kept components	RCT
Drug	Sequential_dox_trs	D_then_T400	Cell_line.Tx4	Plate.99	RNF214	0.85	-0.0279972005428383	pearson	1	Ttest_pvalue	Coefficient_of_eigenassay	SVD_pCMs_drugs	NoPrepr	SVD	4371	D_then_T400-Tx4	N	Kept components	RCT
Drug	Sequential_dox_trs	D_then_T400	Cell_line.Tx4	Plate.99	RNF215	0.85	0.0221916098069015	pearson	1	Ttest_pvalue	Coefficient_of_eigenassay	SVD_pCMs_drugs	NoPrepr	SVD	5836	D_then_T400-Tx4	N	Kept components	RCT
Drug	Sequential_dox_trs	D_then_T400	Cell_line.Tx4	Plate.99	RNF216	0.85	0.0163026413917258	pearson	1	Ttest_pvalue	Coefficient_of_eigenassay	SVD_pCMs_drugs	NoPrepr	SVD	7752	D_then_T400-Tx4	N	Kept components	RCT
Drug	Sequential_dox_trs	D_then_T400	Cell_line.Tx4	Plate.99	RNF217	0.85	0.0366953868228638	pearson	1	Ttest_pvalue	Coefficient_of_eigenassay	SVD_pCMs_drugs	NoPrepr	SVD	2775	D_then_T400-Tx4	N	Kept components	RCT
Drug	Sequential_dox_trs	D_then_T400	Cell_line.Tx4	Plate.99	RNF219	0.85	-0.129117241791467	pearson	1	Ttest_pvalue	Coefficient_of_eigenassay	SVD_pCMs_drugs	NoPrepr	SVD	72	D_then_T400-Tx4	N	Kept components	RCT
Drug	Sequential_dox_trs	D_then_T400	Cell_line.Tx4	Plate.99	RNF220	0.85	0.000341481894136454	pearson	1	Ttest_pvalue	Coefficient_of_eigenassay	SVD_pCMs_drugs	NoPrepr	SVD	15100	D_then_T400-Tx4	N	Kept components	RCT
Drug	Sequential_dox_trs	D_then_T400	Cell_line.Tx4	Plate.99	RNF222	0.85	0.0199354374507775	pearson	1	Ttest_pvalue	Coefficient_of_eigenassay	SVD_pCMs_drugs	NoPrepr	SVD	6539	D_then_T400-Tx4	N	Kept components	RCT
Drug	Sequential_dox_trs	D_then_T400	Cell_line.Tx4	Plate.99	RNF223	0.85	0.0113472515533367	pearson	1	Ttest_pvalue	Coefficient_of_eigenassay	SVD_pCMs_drugs	NoPrepr	SVD	9744	D_then_T400-Tx4	N	Kept components	RCT
Drug	Sequential_dox_trs	D_then_T400	Cell_line.Tx4	Plate.99	RNF224	0.85	-0.0715731592071251	pearson	1	Ttest_pvalue	Coefficient_of_eigenassay	SVD_pCMs_drugs	NoPrepr	SVD	518	D_then_T400-Tx4	N	Kept components	RCT
Drug	Sequential_dox_trs	D_then_T400	Cell_line.Tx4	Plate.99	RNF225	0.85	0.0225165825020908	pearson	1	Ttest_pvalue	Coefficient_of_eigenassay	SVD_pCMs_drugs	NoPrepr	SVD	5742	D_then_T400-Tx4	N	Kept components	RCT
Drug	Sequential_dox_trs	D_then_T400	Cell_line.Tx4	Plate.99	RNF24	0.85	-0.0274614423056263	pearson	1	Ttest_pvalue	Coefficient_of_eigenassay	SVD_pCMs_drugs	NoPrepr	SVD	4498	D_then_T400-Tx4	N	Kept components	RCT
Drug	Sequential_dox_trs	D_then_T400	Cell_line.Tx4	Plate.99	RNF25	0.85	0.0407312024898498	pearson	1	Ttest_pvalue	Coefficient_of_eigenassay	SVD_pCMs_drugs	NoPrepr	SVD	2266	D_then_T400-Tx4	N	Kept components	RCT
Drug	Sequential_dox_trs	D_then_T400	Cell_line.Tx4	Plate.99	RNF26	0.85	-0.0281008270448344	pearson	1	Ttest_pvalue	Coefficient_of_eigenassay	SVD_pCMs_drugs	NoPrepr	SVD	4349	D_then_T400-Tx4	N	Kept components	RCT
Drug	Sequential_dox_trs	D_then_T400	Cell_line.Tx4	Plate.99	RNF31	0.85	0.0301945451667042	pearson	1	Ttest_pvalue	Coefficient_of_eigenassay	SVD_pCMs_drugs	NoPrepr	SVD	3889	D_then_T400-Tx4	N	Kept components	RCT
Drug	Sequential_dox_trs	D_then_T400	Cell_line.Tx4	Plate.99	RNF32	0.85	-0.0376585316831449	pearson	1	Ttest_pvalue	Coefficient_of_eigenassay	SVD_pCMs_drugs	NoPrepr	SVD	2645	D_then_T400-Tx4	N	Kept components	RCT
Drug	Sequential_dox_trs	D_then_T400	Cell_line.Tx4	Plate.99	RNF34	0.85	0.0190710232311837	pearson	1	Ttest_pvalue	Coefficient_of_eigenassay	SVD_pCMs_drugs	NoPrepr	SVD	6801	D_then_T400-Tx4	N	Kept components	RCT
Drug	Sequential_dox_trs	D_then_T400	Cell_line.Tx4	Plate.99	RNF38	0.85	-0.0143848020405238	pearson	1	Ttest_pvalue	Coefficient_of_eigenassay	SVD_pCMs_drugs	NoPrepr	SVD	8500	D_then_T400-Tx4	N	Kept components	RCT
Drug	Sequential_dox_trs	D_then_T400	Cell_line.Tx4	Plate.99	RNF4	0.85	0.0206344121823734	pearson	1	Ttest_pvalue	Coefficient_of_eigenassay	SVD_pCMs_drugs	NoPrepr	SVD	6318	D_then_T400-Tx4	N	Kept components	RCT
Drug	Sequential_dox_trs	D_then_T400	Cell_line.Tx4	Plate.99	RNF40	0.85	-0.00165803179973678	pearson	1	Ttest_pvalue	Coefficient_of_eigenassay	SVD_pCMs_drugs	NoPrepr	SVD	14377	D_then_T400-Tx4	N	Kept components	RCT
Drug	Sequential_dox_trs	D_then_T400	Cell_line.Tx4	Plate.99	RNF41	0.85	-0.00908515357537018	pearson	1	Ttest_pvalue	Coefficient_of_eigenassay	SVD_pCMs_drugs	NoPrepr	SVD	10762	D_then_T400-Tx4	N	Kept components	RCT
Drug	Sequential_dox_trs	D_then_T400	Cell_line.Tx4	Plate.99	RNF43	0.85	-0.011718834430293	pearson	1	Ttest_pvalue	Coefficient_of_eigenassay	SVD_pCMs_drugs	NoPrepr	SVD	9610	D_then_T400-Tx4	N	Kept components	RCT
Drug	Sequential_dox_trs	D_then_T400	Cell_line.Tx4	Plate.99	RNF44	0.85	-0.0341650255310248	pearson	1	Ttest_pvalue	Coefficient_of_eigenassay	SVD_pCMs_drugs	NoPrepr	SVD	3164	D_then_T400-Tx4	N	Kept components	RCT
Drug	Sequential_dox_trs	D_then_T400	Cell_line.Tx4	Plate.99	RNF6	0.85	-0.00832495615574564	pearson	1	Ttest_pvalue	Coefficient_of_eigenassay	SVD_pCMs_drugs	NoPrepr	SVD	11078	D_then_T400-Tx4	N	Kept components	RCT
Drug	Sequential_dox_trs	D_then_T400	Cell_line.Tx4	Plate.99	RNF7	0.85	0.0184810946080268	pearson	1	Ttest_pvalue	Coefficient_of_eigenassay	SVD_pCMs_drugs	NoPrepr	SVD	6987	D_then_T400-Tx4	N	Kept components	RCT
Drug	Sequential_dox_trs	D_then_T400	Cell_line.Tx4	Plate.99	RNF8	0.85	0.00524282537622902	pearson	1	Ttest_pvalue	Coefficient_of_eigenassay	SVD_pCMs_drugs	NoPrepr	SVD	12588	D_then_T400-Tx4	N	Kept components	RCT
Drug	Sequential_dox_trs	D_then_T400	Cell_line.Tx4	Plate.99	RNFT1	0.85	0.0160472212803678	pearson	1	Ttest_pvalue	Coefficient_of_eigenassay	SVD_pCMs_drugs	NoPrepr	SVD	7849	D_then_T400-Tx4	N	Kept components	RCT
Drug	Sequential_dox_trs	D_then_T400	Cell_line.Tx4	Plate.99	RNFT2	0.85	-0.0314154951723894	pearson	1	Ttest_pvalue	Coefficient_of_eigenassay	SVD_pCMs_drugs	NoPrepr	SVD	3642	D_then_T400-Tx4	N	Kept components	RCT
Drug	Sequential_dox_trs	D_then_T400	Cell_line.Tx4	Plate.99	RNGTT	0.85	0.0151417330392467	pearson	1	Ttest_pvalue	Coefficient_of_eigenassay	SVD_pCMs_drugs	NoPrepr	SVD	8197	D_then_T400-Tx4	N	Kept components	RCT
Drug	Sequential_dox_trs	D_then_T400	Cell_line.Tx4	Plate.99	RNLS	0.85	-0.0637455025351926	pearson	1	Ttest_pvalue	Coefficient_of_eigenassay	SVD_pCMs_drugs	NoPrepr	SVD	726	D_then_T400-Tx4	N	Kept components	RCT
Drug	Sequential_dox_trs	D_then_T400	Cell_line.Tx4	Plate.99	RNMT	0.85	0.0136030032794612	pearson	1	Ttest_pvalue	Coefficient_of_eigenassay	SVD_pCMs_drugs	NoPrepr	SVD	8814	D_then_T400-Tx4	N	Kept components	RCT
Drug	Sequential_dox_trs	D_then_T400	Cell_line.Tx4	Plate.99	RNPC3	0.85	0.0525078953541998	pearson	1	Ttest_pvalue	Coefficient_of_eigenassay	SVD_pCMs_drugs	NoPrepr	SVD	1254	D_then_T400-Tx4	N	Kept components	RCT
Drug	Sequential_dox_trs	D_then_T400	Cell_line.Tx4	Plate.99	RNPEP	0.85	0.0153874075250254	pearson	1	Ttest_pvalue	Coefficient_of_eigenassay	SVD_pCMs_drugs	NoPrepr	SVD	8094	D_then_T400-Tx4	N	Kept components	RCT
Drug	Sequential_dox_trs	D_then_T400	Cell_line.Tx4	Plate.99	RNPEPL1	0.85	-0.033252566628858	pearson	1	Ttest_pvalue	Coefficient_of_eigenassay	SVD_pCMs_drugs	NoPrepr	SVD	3310	D_then_T400-Tx4	N	Kept components	RCT
Drug	Sequential_dox_trs	D_then_T400	Cell_line.Tx4	Plate.99	RNPS1	0.85	0.000675025174556802	pearson	1	Ttest_pvalue	Coefficient_of_eigenassay	SVD_pCMs_drugs	NoPrepr	SVD	14899	D_then_T400-Tx4	N	Kept components	RCT
Drug	Sequential_dox_trs	D_then_T400	Cell_line.Tx4	Plate.99	ROBO1	0.85	0.0116973370761135	pearson	1	Ttest_pvalue	Coefficient_of_eigenassay	SVD_pCMs_drugs	NoPrepr	SVD	9614	D_then_T400-Tx4	N	Kept components	RCT
Drug	Sequential_dox_trs	D_then_T400	Cell_line.Tx4	Plate.99	ROBO2	0.85	-0.0504454198327459	pearson	1	Ttest_pvalue	Coefficient_of_eigenassay	SVD_pCMs_drugs	NoPrepr	SVD	1398	D_then_T400-Tx4	N	Kept components	RCT
Drug	Sequential_dox_trs	D_then_T400	Cell_line.Tx4	Plate.99	ROBO3	0.85	-0.00822157167055832	pearson	1	Ttest_pvalue	Coefficient_of_eigenassay	SVD_pCMs_drugs	NoPrepr	SVD	11142	D_then_T400-Tx4	N	Kept components	RCT
Drug	Sequential_dox_trs	D_then_T400	Cell_line.Tx4	Plate.99	ROBO4	0.85	-0.00980897432829258	pearson	1	Ttest_pvalue	Coefficient_of_eigenassay	SVD_pCMs_drugs	NoPrepr	SVD	10433	D_then_T400-Tx4	N	Kept components	RCT
Drug	Sequential_dox_trs	D_then_T400	Cell_line.Tx4	Plate.99	ROCK1	0.85	0.0296467683153766	pearson	1	Ttest_pvalue	Coefficient_of_eigenassay	SVD_pCMs_drugs	NoPrepr	SVD	4002	D_then_T400-Tx4	N	Kept components	RCT
Drug	Sequential_dox_trs	D_then_T400	Cell_line.Tx4	Plate.99	ROCK2	0.85	-0.0183840717145114	pearson	1	Ttest_pvalue	Coefficient_of_eigenassay	SVD_pCMs_drugs	NoPrepr	SVD	7021	D_then_T400-Tx4	N	Kept components	RCT
Drug	Sequential_dox_trs	D_then_T400	Cell_line.Tx4	Plate.99	ROGDI	0.85	0.0462645910948208	pearson	1	Ttest_pvalue	Coefficient_of_eigenassay	SVD_pCMs_drugs	NoPrepr	SVD	1701	D_then_T400-Tx4	N	Kept components	RCT
Drug	Sequential_dox_trs	D_then_T400	Cell_line.Tx4	Plate.99	ROM1	0.85	-0.0146383993913834	pearson	1	Ttest_pvalue	Coefficient_of_eigenassay	SVD_pCMs_drugs	NoPrepr	SVD	8398	D_then_T400-Tx4	N	Kept components	RCT
Drug	Sequential_dox_trs	D_then_T400	Cell_line.Tx4	Plate.99	ROMO1	0.85	-0.00165817319292989	pearson	1	Ttest_pvalue	Coefficient_of_eigenassay	SVD_pCMs_drugs	NoPrepr	SVD	14376	D_then_T400-Tx4	N	Kept components	RCT
Drug	Sequential_dox_trs	D_then_T400	Cell_line.Tx4	Plate.99	ROPN1L	0.85	0.00401922070147179	pearson	1	Ttest_pvalue	Coefficient_of_eigenassay	SVD_pCMs_drugs	NoPrepr	SVD	13161	D_then_T400-Tx4	N	Kept components	RCT
Drug	Sequential_dox_trs	D_then_T400	Cell_line.Tx4	Plate.99	ROR1	0.85	0.0380682136713733	pearson	1	Ttest_pvalue	Coefficient_of_eigenassay	SVD_pCMs_drugs	NoPrepr	SVD	2591	D_then_T400-Tx4	N	Kept components	RCT
Drug	Sequential_dox_trs	D_then_T400	Cell_line.Tx4	Plate.99	ROR2	0.85	-0.0250113997975236	pearson	1	Ttest_pvalue	Coefficient_of_eigenassay	SVD_pCMs_drugs	NoPrepr	SVD	5075	D_then_T400-Tx4	N	Kept components	RCT
Drug	Sequential_dox_trs	D_then_T400	Cell_line.Tx4	Plate.99	RORA	0.85	-0.00445994256902935	pearson	1	Ttest_pvalue	Coefficient_of_eigenassay	SVD_pCMs_drugs	NoPrepr	SVD	12939	D_then_T400-Tx4	N	Kept components	RCT
Drug	Sequential_dox_trs	D_then_T400	Cell_line.Tx4	Plate.99	RORB	0.85	-0.00196208395926083	pearson	1	Ttest_pvalue	Coefficient_of_eigenassay	SVD_pCMs_drugs	NoPrepr	SVD	14226	D_then_T400-Tx4	N	Kept components	RCT
Drug	Sequential_dox_trs	D_then_T400	Cell_line.Tx4	Plate.99	RP1	0.85	0.00502583953527382	pearson	1	Ttest_pvalue	Coefficient_of_eigenassay	SVD_pCMs_drugs	NoPrepr	SVD	12686	D_then_T400-Tx4	N	Kept components	RCT
Drug	Sequential_dox_trs	D_then_T400	Cell_line.Tx4	Plate.99	RP2	0.85	-0.00745419830558362	pearson	1	Ttest_pvalue	Coefficient_of_eigenassay	SVD_pCMs_drugs	NoPrepr	SVD	11480	D_then_T400-Tx4	N	Kept components	RCT
Drug	Sequential_dox_trs	D_then_T400	Cell_line.Tx4	Plate.99	RP9	0.85	0.0207100428630092	pearson	1	Ttest_pvalue	Coefficient_of_eigenassay	SVD_pCMs_drugs	NoPrepr	SVD	6292	D_then_T400-Tx4	N	Kept components	RCT
Drug	Sequential_dox_trs	D_then_T400	Cell_line.Tx4	Plate.99	RPA1	0.85	0.00463845257715789	pearson	1	Ttest_pvalue	Coefficient_of_eigenassay	SVD_pCMs_drugs	NoPrepr	SVD	12868	D_then_T400-Tx4	N	Kept components	RCT
Drug	Sequential_dox_trs	D_then_T400	Cell_line.Tx4	Plate.99	RPA2	0.85	-0.0240015577620955	pearson	1	Ttest_pvalue	Coefficient_of_eigenassay	SVD_pCMs_drugs	NoPrepr	SVD	5343	D_then_T400-Tx4	N	Kept components	RCT
Drug	Sequential_dox_trs	D_then_T400	Cell_line.Tx4	Plate.99	RPA3	0.85	-0.00462071518258822	pearson	1	Ttest_pvalue	Coefficient_of_eigenassay	SVD_pCMs_drugs	NoPrepr	SVD	12873	D_then_T400-Tx4	N	Kept components	RCT
Drug	Sequential_dox_trs	D_then_T400	Cell_line.Tx4	Plate.99	RPA4	0.85	0.000241116625924357	pearson	1	Ttest_pvalue	Coefficient_of_eigenassay	SVD_pCMs_drugs	NoPrepr	SVD	15161	D_then_T400-Tx4	N	Kept components	RCT
Drug	Sequential_dox_trs	D_then_T400	Cell_line.Tx4	Plate.99	RPAIN	0.85	0.0399245269509121	pearson	1	Ttest_pvalue	Coefficient_of_eigenassay	SVD_pCMs_drugs	NoPrepr	SVD	2364	D_then_T400-Tx4	N	Kept components	RCT
Drug	Sequential_dox_trs	D_then_T400	Cell_line.Tx4	Plate.99	RPAP1	0.85	-0.0284117857145514	pearson	1	Ttest_pvalue	Coefficient_of_eigenassay	SVD_pCMs_drugs	NoPrepr	SVD	4254	D_then_T400-Tx4	N	Kept components	RCT
Drug	Sequential_dox_trs	D_then_T400	Cell_line.Tx4	Plate.99	RPAP2	0.85	-0.00633120631919397	pearson	1	Ttest_pvalue	Coefficient_of_eigenassay	SVD_pCMs_drugs	NoPrepr	SVD	12026	D_then_T400-Tx4	N	Kept components	RCT
Drug	Sequential_dox_trs	D_then_T400	Cell_line.Tx4	Plate.99	RPAP3	0.85	0.0313501796871674	pearson	1	Ttest_pvalue	Coefficient_of_eigenassay	SVD_pCMs_drugs	NoPrepr	SVD	3655	D_then_T400-Tx4	N	Kept components	RCT
Drug	Sequential_dox_trs	D_then_T400	Cell_line.Tx4	Plate.99	RPE	0.85	0.00828327118455905	pearson	1	Ttest_pvalue	Coefficient_of_eigenassay	SVD_pCMs_drugs	NoPrepr	SVD	11112	D_then_T400-Tx4	N	Kept components	RCT
Drug	Sequential_dox_trs	D_then_T400	Cell_line.Tx4	Plate.99	RPE65	0.85	0.0391826739882944	pearson	1	Ttest_pvalue	Coefficient_of_eigenassay	SVD_pCMs_drugs	NoPrepr	SVD	2455	D_then_T400-Tx4	N	Kept components	RCT
Drug	Sequential_dox_trs	D_then_T400	Cell_line.Tx4	Plate.99	RPF1	0.85	-0.0282746942067343	pearson	1	Ttest_pvalue	Coefficient_of_eigenassay	SVD_pCMs_drugs	NoPrepr	SVD	4294	D_then_T400-Tx4	N	Kept components	RCT
Drug	Sequential_dox_trs	D_then_T400	Cell_line.Tx4	Plate.99	RPF2	0.85	-0.0151945812148445	pearson	1	Ttest_pvalue	Coefficient_of_eigenassay	SVD_pCMs_drugs	NoPrepr	SVD	8172	D_then_T400-Tx4	N	Kept components	RCT
Drug	Sequential_dox_trs	D_then_T400	Cell_line.Tx4	Plate.99	RPGR	0.85	-0.0178131936368803	pearson	1	Ttest_pvalue	Coefficient_of_eigenassay	SVD_pCMs_drugs	NoPrepr	SVD	7205	D_then_T400-Tx4	N	Kept components	RCT
Drug	Sequential_dox_trs	D_then_T400	Cell_line.Tx4	Plate.99	RPGRIP1	0.85	0.000255036472193142	pearson	1	Ttest_pvalue	Coefficient_of_eigenassay	SVD_pCMs_drugs	NoPrepr	SVD	15150	D_then_T400-Tx4	N	Kept components	RCT
Drug	Sequential_dox_trs	D_then_T400	Cell_line.Tx4	Plate.99	RPGRIP1L	0.85	-0.046766351425401	pearson	1	Ttest_pvalue	Coefficient_of_eigenassay	SVD_pCMs_drugs	NoPrepr	SVD	1660	D_then_T400-Tx4	N	Kept components	RCT
Drug	Sequential_dox_trs	D_then_T400	Cell_line.Tx4	Plate.99	RPH3A	0.85	-0.00917619128768671	pearson	1	Ttest_pvalue	Coefficient_of_eigenassay	SVD_pCMs_drugs	NoPrepr	SVD	10719	D_then_T400-Tx4	N	Kept components	RCT
Drug	Sequential_dox_trs	D_then_T400	Cell_line.Tx4	Plate.99	RPH3AL	0.85	0.0146272642058971	pearson	1	Ttest_pvalue	Coefficient_of_eigenassay	SVD_pCMs_drugs	NoPrepr	SVD	8403	D_then_T400-Tx4	N	Kept components	RCT
Drug	Sequential_dox_trs	D_then_T400	Cell_line.Tx4	Plate.99	RPIA	0.85	0.0123846294335085	pearson	1	Ttest_pvalue	Coefficient_of_eigenassay	SVD_pCMs_drugs	NoPrepr	SVD	9325	D_then_T400-Tx4	N	Kept components	RCT
Drug	Sequential_dox_trs	D_then_T400	Cell_line.Tx4	Plate.99	RPL10	0.85	0.0144675248851228	pearson	1	Ttest_pvalue	Coefficient_of_eigenassay	SVD_pCMs_drugs	NoPrepr	SVD	8466	D_then_T400-Tx4	N	Kept components	RCT
Drug	Sequential_dox_trs	D_then_T400	Cell_line.Tx4	Plate.99	RPL10A	0.85	-0.0143729363702943	pearson	1	Ttest_pvalue	Coefficient_of_eigenassay	SVD_pCMs_drugs	NoPrepr	SVD	8503	D_then_T400-Tx4	N	Kept components	RCT
Drug	Sequential_dox_trs	D_then_T400	Cell_line.Tx4	Plate.99	RPL11	0.85	-0.055142963631177	pearson	1	Ttest_pvalue	Coefficient_of_eigenassay	SVD_pCMs_drugs	NoPrepr	SVD	1103	D_then_T400-Tx4	N	Kept components	RCT
Drug	Sequential_dox_trs	D_then_T400	Cell_line.Tx4	Plate.99	RPL12	0.85	0.00268485839465648	pearson	1	Ttest_pvalue	Coefficient_of_eigenassay	SVD_pCMs_drugs	NoPrepr	SVD	13809	D_then_T400-Tx4	N	Kept components	RCT
Drug	Sequential_dox_trs	D_then_T400	Cell_line.Tx4	Plate.99	RPL13	0.85	0.0109771220330503	pearson	1	Ttest_pvalue	Coefficient_of_eigenassay	SVD_pCMs_drugs	NoPrepr	SVD	9891	D_then_T400-Tx4	N	Kept components	RCT
Drug	Sequential_dox_trs	D_then_T400	Cell_line.Tx4	Plate.99	RPL13A	0.85	0.0208401696291681	pearson	1	Ttest_pvalue	Coefficient_of_eigenassay	SVD_pCMs_drugs	NoPrepr	SVD	6253	D_then_T400-Tx4	N	Kept components	RCT
Drug	Sequential_dox_trs	D_then_T400	Cell_line.Tx4	Plate.99	RPL14	0.85	0.00274234409565806	pearson	1	Ttest_pvalue	Coefficient_of_eigenassay	SVD_pCMs_drugs	NoPrepr	SVD	13778	D_then_T400-Tx4	N	Kept components	RCT
Drug	Sequential_dox_trs	D_then_T400	Cell_line.Tx4	Plate.99	RPL15	0.85	0.000781777890757376	pearson	1	Ttest_pvalue	Coefficient_of_eigenassay	SVD_pCMs_drugs	NoPrepr	SVD	14827	D_then_T400-Tx4	N	Kept components	RCT
Drug	Sequential_dox_trs	D_then_T400	Cell_line.Tx4	Plate.99	RPL17	0.85	0.00878010051192726	pearson	1	Ttest_pvalue	Coefficient_of_eigenassay	SVD_pCMs_drugs	NoPrepr	SVD	10907	D_then_T400-Tx4	N	Kept components	RCT
Drug	Sequential_dox_trs	D_then_T400	Cell_line.Tx4	Plate.99	RPL18	0.85	0.0636216681493545	pearson	1	Ttest_pvalue	Coefficient_of_eigenassay	SVD_pCMs_drugs	NoPrepr	SVD	731	D_then_T400-Tx4	N	Kept components	RCT
Drug	Sequential_dox_trs	D_then_T400	Cell_line.Tx4	Plate.99	RPL18A	0.85	0.0312459722207615	pearson	1	Ttest_pvalue	Coefficient_of_eigenassay	SVD_pCMs_drugs	NoPrepr	SVD	3672	D_then_T400-Tx4	N	Kept components	RCT
Drug	Sequential_dox_trs	D_then_T400	Cell_line.Tx4	Plate.99	RPL19	0.85	0.000200858989340236	pearson	1	Ttest_pvalue	Coefficient_of_eigenassay	SVD_pCMs_drugs	NoPrepr	SVD	15192	D_then_T400-Tx4	N	Kept components	RCT
Drug	Sequential_dox_trs	D_then_T400	Cell_line.Tx4	Plate.99	RPL21	0.85	-0.0415587648326853	pearson	1	Ttest_pvalue	Coefficient_of_eigenassay	SVD_pCMs_drugs	NoPrepr	SVD	2174	D_then_T400-Tx4	N	Kept components	RCT
Drug	Sequential_dox_trs	D_then_T400	Cell_line.Tx4	Plate.99	RPL22	0.85	-0.0429288910978607	pearson	1	Ttest_pvalue	Coefficient_of_eigenassay	SVD_pCMs_drugs	NoPrepr	SVD	2024	D_then_T400-Tx4	N	Kept components	RCT
Drug	Sequential_dox_trs	D_then_T400	Cell_line.Tx4	Plate.99	RPL22L1	0.85	-0.123368805044272	pearson	1	Ttest_pvalue	Coefficient_of_eigenassay	SVD_pCMs_drugs	NoPrepr	SVD	84	D_then_T400-Tx4	N	Kept components	RCT
Drug	Sequential_dox_trs	D_then_T400	Cell_line.Tx4	Plate.99	RPL23	0.85	-0.0430627299211679	pearson	1	Ttest_pvalue	Coefficient_of_eigenassay	SVD_pCMs_drugs	NoPrepr	SVD	2002	D_then_T400-Tx4	N	Kept components	RCT
Drug	Sequential_dox_trs	D_then_T400	Cell_line.Tx4	Plate.99	RPL23A	0.85	-0.0261733387522217	pearson	1	Ttest_pvalue	Coefficient_of_eigenassay	SVD_pCMs_drugs	NoPrepr	SVD	4798	D_then_T400-Tx4	N	Kept components	RCT
Drug	Sequential_dox_trs	D_then_T400	Cell_line.Tx4	Plate.99	RPL24	0.85	-0.00575186385573727	pearson	1	Ttest_pvalue	Coefficient_of_eigenassay	SVD_pCMs_drugs	NoPrepr	SVD	12313	D_then_T400-Tx4	N	Kept components	RCT
Drug	Sequential_dox_trs	D_then_T400	Cell_line.Tx4	Plate.99	RPL26	0.85	-0.0959415323146778	pearson	1	Ttest_pvalue	Coefficient_of_eigenassay	SVD_pCMs_drugs	NoPrepr	SVD	198	D_then_T400-Tx4	N	Kept components	RCT
Drug	Sequential_dox_trs	D_then_T400	Cell_line.Tx4	Plate.99	RPL26L1	0.85	-0.0506029279308102	pearson	1	Ttest_pvalue	Coefficient_of_eigenassay	SVD_pCMs_drugs	NoPrepr	SVD	1390	D_then_T400-Tx4	N	Kept components	RCT
Drug	Sequential_dox_trs	D_then_T400	Cell_line.Tx4	Plate.99	RPL27	0.85	-0.0286545585716011	pearson	1	Ttest_pvalue	Coefficient_of_eigenassay	SVD_pCMs_drugs	NoPrepr	SVD	4199	D_then_T400-Tx4	N	Kept components	RCT
Drug	Sequential_dox_trs	D_then_T400	Cell_line.Tx4	Plate.99	RPL27A	0.85	-0.0204514892132349	pearson	1	Ttest_pvalue	Coefficient_of_eigenassay	SVD_pCMs_drugs	NoPrepr	SVD	6389	D_then_T400-Tx4	N	Kept components	RCT
Drug	Sequential_dox_trs	D_then_T400	Cell_line.Tx4	Plate.99	RPL28	0.85	0.0279821320283084	pearson	1	Ttest_pvalue	Coefficient_of_eigenassay	SVD_pCMs_drugs	NoPrepr	SVD	4378	D_then_T400-Tx4	N	Kept components	RCT
Drug	Sequential_dox_trs	D_then_T400	Cell_line.Tx4	Plate.99	RPL29	0.85	0.00621848852619295	pearson	1	Ttest_pvalue	Coefficient_of_eigenassay	SVD_pCMs_drugs	NoPrepr	SVD	12085	D_then_T400-Tx4	N	Kept components	RCT
Drug	Sequential_dox_trs	D_then_T400	Cell_line.Tx4	Plate.99	RPL3	0.85	0.00754946453010126	pearson	1	Ttest_pvalue	Coefficient_of_eigenassay	SVD_pCMs_drugs	NoPrepr	SVD	11429	D_then_T400-Tx4	N	Kept components	RCT
Drug	Sequential_dox_trs	D_then_T400	Cell_line.Tx4	Plate.99	RPL30	0.85	-0.00595275889855326	pearson	1	Ttest_pvalue	Coefficient_of_eigenassay	SVD_pCMs_drugs	NoPrepr	SVD	12217	D_then_T400-Tx4	N	Kept components	RCT
Drug	Sequential_dox_trs	D_then_T400	Cell_line.Tx4	Plate.99	RPL31	0.85	-0.0273515631438693	pearson	1	Ttest_pvalue	Coefficient_of_eigenassay	SVD_pCMs_drugs	NoPrepr	SVD	4527	D_then_T400-Tx4	N	Kept components	RCT
Drug	Sequential_dox_trs	D_then_T400	Cell_line.Tx4	Plate.99	RPL32	0.85	-0.00579114955486563	pearson	1	Ttest_pvalue	Coefficient_of_eigenassay	SVD_pCMs_drugs	NoPrepr	SVD	12287	D_then_T400-Tx4	N	Kept components	RCT
Drug	Sequential_dox_trs	D_then_T400	Cell_line.Tx4	Plate.99	RPL34	0.85	-0.0333940187680614	pearson	1	Ttest_pvalue	Coefficient_of_eigenassay	SVD_pCMs_drugs	NoPrepr	SVD	3286	D_then_T400-Tx4	N	Kept components	RCT
Drug	Sequential_dox_trs	D_then_T400	Cell_line.Tx4	Plate.99	RPL35	0.85	-0.0338984501516078	pearson	1	Ttest_pvalue	Coefficient_of_eigenassay	SVD_pCMs_drugs	NoPrepr	SVD	3201	D_then_T400-Tx4	N	Kept components	RCT
Drug	Sequential_dox_trs	D_then_T400	Cell_line.Tx4	Plate.99	RPL35A	0.85	-0.00112699326641091	pearson	1	Ttest_pvalue	Coefficient_of_eigenassay	SVD_pCMs_drugs	NoPrepr	SVD	14628	D_then_T400-Tx4	N	Kept components	RCT
Drug	Sequential_dox_trs	D_then_T400	Cell_line.Tx4	Plate.99	RPL36	0.85	-0.000464251818644887	pearson	1	Ttest_pvalue	Coefficient_of_eigenassay	SVD_pCMs_drugs	NoPrepr	SVD	15032	D_then_T400-Tx4	N	Kept components	RCT
Drug	Sequential_dox_trs	D_then_T400	Cell_line.Tx4	Plate.99	RPL36A	0.85	0.0494314560908326	pearson	1	Ttest_pvalue	Coefficient_of_eigenassay	SVD_pCMs_drugs	NoPrepr	SVD	1471	D_then_T400-Tx4	N	Kept components	RCT
Drug	Sequential_dox_trs	D_then_T400	Cell_line.Tx4	Plate.99	RPL36AL	0.85	-0.0769122844232788	pearson	1	Ttest_pvalue	Coefficient_of_eigenassay	SVD_pCMs_drugs	NoPrepr	SVD	407	D_then_T400-Tx4	N	Kept components	RCT
Drug	Sequential_dox_trs	D_then_T400	Cell_line.Tx4	Plate.99	RPL37	0.85	-0.00369813136488427	pearson	1	Ttest_pvalue	Coefficient_of_eigenassay	SVD_pCMs_drugs	NoPrepr	SVD	13309	D_then_T400-Tx4	N	Kept components	RCT
Drug	Sequential_dox_trs	D_then_T400	Cell_line.Tx4	Plate.99	RPL37A	0.85	-0.0182846724693125	pearson	1	Ttest_pvalue	Coefficient_of_eigenassay	SVD_pCMs_drugs	NoPrepr	SVD	7057	D_then_T400-Tx4	N	Kept components	RCT
Drug	Sequential_dox_trs	D_then_T400	Cell_line.Tx4	Plate.99	RPL38	0.85	-0.0394581021590263	pearson	1	Ttest_pvalue	Coefficient_of_eigenassay	SVD_pCMs_drugs	NoPrepr	SVD	2424	D_then_T400-Tx4	N	Kept components	RCT
Drug	Sequential_dox_trs	D_then_T400	Cell_line.Tx4	Plate.99	RPL39	0.85	-0.158636262924147	pearson	1	Ttest_pvalue	Coefficient_of_eigenassay	SVD_pCMs_drugs	NoPrepr	SVD	39	D_then_T400-Tx4	N	Kept components	RCT
Drug	Sequential_dox_trs	D_then_T400	Cell_line.Tx4	Plate.99	RPL39L	0.85	0.00220154365374247	pearson	1	Ttest_pvalue	Coefficient_of_eigenassay	SVD_pCMs_drugs	NoPrepr	SVD	14078	D_then_T400-Tx4	N	Kept components	RCT
Drug	Sequential_dox_trs	D_then_T400	Cell_line.Tx4	Plate.99	RPL4	0.85	-0.0118018642027168	pearson	1	Ttest_pvalue	Coefficient_of_eigenassay	SVD_pCMs_drugs	NoPrepr	SVD	9567	D_then_T400-Tx4	N	Kept components	RCT
Drug	Sequential_dox_trs	D_then_T400	Cell_line.Tx4	Plate.99	RPL41	0.85	0.0304531956041207	pearson	1	Ttest_pvalue	Coefficient_of_eigenassay	SVD_pCMs_drugs	NoPrepr	SVD	3832	D_then_T400-Tx4	N	Kept components	RCT
Drug	Sequential_dox_trs	D_then_T400	Cell_line.Tx4	Plate.99	RPL5	0.85	-0.0356507894274665	pearson	1	Ttest_pvalue	Coefficient_of_eigenassay	SVD_pCMs_drugs	NoPrepr	SVD	2929	D_then_T400-Tx4	N	Kept components	RCT
Drug	Sequential_dox_trs	D_then_T400	Cell_line.Tx4	Plate.99	RPL6	0.85	-0.0214482539313748	pearson	1	Ttest_pvalue	Coefficient_of_eigenassay	SVD_pCMs_drugs	NoPrepr	SVD	6057	D_then_T400-Tx4	N	Kept components	RCT
Drug	Sequential_dox_trs	D_then_T400	Cell_line.Tx4	Plate.99	RPL7	0.85	-0.0324938659079883	pearson	1	Ttest_pvalue	Coefficient_of_eigenassay	SVD_pCMs_drugs	NoPrepr	SVD	3452	D_then_T400-Tx4	N	Kept components	RCT
Drug	Sequential_dox_trs	D_then_T400	Cell_line.Tx4	Plate.99	RPL7A	0.85	-0.0121999441647774	pearson	1	Ttest_pvalue	Coefficient_of_eigenassay	SVD_pCMs_drugs	NoPrepr	SVD	9401	D_then_T400-Tx4	N	Kept components	RCT
Drug	Sequential_dox_trs	D_then_T400	Cell_line.Tx4	Plate.99	RPL7L1	0.85	0.0406226813166084	pearson	1	Ttest_pvalue	Coefficient_of_eigenassay	SVD_pCMs_drugs	NoPrepr	SVD	2285	D_then_T400-Tx4	N	Kept components	RCT
Drug	Sequential_dox_trs	D_then_T400	Cell_line.Tx4	Plate.99	RPL8	0.85	0.0275742244686732	pearson	1	Ttest_pvalue	Coefficient_of_eigenassay	SVD_pCMs_drugs	NoPrepr	SVD	4466	D_then_T400-Tx4	N	Kept components	RCT
Drug	Sequential_dox_trs	D_then_T400	Cell_line.Tx4	Plate.99	RPL9	0.85	-0.0353892283340812	pearson	1	Ttest_pvalue	Coefficient_of_eigenassay	SVD_pCMs_drugs	NoPrepr	SVD	2979	D_then_T400-Tx4	N	Kept components	RCT
Drug	Sequential_dox_trs	D_then_T400	Cell_line.Tx4	Plate.99	RPLP0	0.85	0.00532263162615268	pearson	1	Ttest_pvalue	Coefficient_of_eigenassay	SVD_pCMs_drugs	NoPrepr	SVD	12542	D_then_T400-Tx4	N	Kept components	RCT
Drug	Sequential_dox_trs	D_then_T400	Cell_line.Tx4	Plate.99	RPLP1	0.85	0.0280351808651964	pearson	1	Ttest_pvalue	Coefficient_of_eigenassay	SVD_pCMs_drugs	NoPrepr	SVD	4365	D_then_T400-Tx4	N	Kept components	RCT
Drug	Sequential_dox_trs	D_then_T400	Cell_line.Tx4	Plate.99	RPLP2	0.85	0.00713461838038374	pearson	1	Ttest_pvalue	Coefficient_of_eigenassay	SVD_pCMs_drugs	NoPrepr	SVD	11645	D_then_T400-Tx4	N	Kept components	RCT
Drug	Sequential_dox_trs	D_then_T400	Cell_line.Tx4	Plate.99	RPN1	0.85	-0.0132489026315359	pearson	1	Ttest_pvalue	Coefficient_of_eigenassay	SVD_pCMs_drugs	NoPrepr	SVD	8968	D_then_T400-Tx4	N	Kept components	RCT
Drug	Sequential_dox_trs	D_then_T400	Cell_line.Tx4	Plate.99	RPN2	0.85	-0.00974323208724633	pearson	1	Ttest_pvalue	Coefficient_of_eigenassay	SVD_pCMs_drugs	NoPrepr	SVD	10467	D_then_T400-Tx4	N	Kept components	RCT
Drug	Sequential_dox_trs	D_then_T400	Cell_line.Tx4	Plate.99	RPP14	0.85	0.00268021425287885	pearson	1	Ttest_pvalue	Coefficient_of_eigenassay	SVD_pCMs_drugs	NoPrepr	SVD	13812	D_then_T400-Tx4	N	Kept components	RCT
Drug	Sequential_dox_trs	D_then_T400	Cell_line.Tx4	Plate.99	RPP25	0.85	0.0215874865531819	pearson	1	Ttest_pvalue	Coefficient_of_eigenassay	SVD_pCMs_drugs	NoPrepr	SVD	6018	D_then_T400-Tx4	N	Kept components	RCT
Drug	Sequential_dox_trs	D_then_T400	Cell_line.Tx4	Plate.99	RPP25L	0.85	-0.0120122865145945	pearson	1	Ttest_pvalue	Coefficient_of_eigenassay	SVD_pCMs_drugs	NoPrepr	SVD	9472	D_then_T400-Tx4	N	Kept components	RCT
Drug	Sequential_dox_trs	D_then_T400	Cell_line.Tx4	Plate.99	RPP30	0.85	-0.0303462752405322	pearson	1	Ttest_pvalue	Coefficient_of_eigenassay	SVD_pCMs_drugs	NoPrepr	SVD	3853	D_then_T400-Tx4	N	Kept components	RCT
Drug	Sequential_dox_trs	D_then_T400	Cell_line.Tx4	Plate.99	RPP38	0.85	0.0238262675881065	pearson	1	Ttest_pvalue	Coefficient_of_eigenassay	SVD_pCMs_drugs	NoPrepr	SVD	5391	D_then_T400-Tx4	N	Kept components	RCT
Drug	Sequential_dox_trs	D_then_T400	Cell_line.Tx4	Plate.99	RPP40	0.85	-0.00539456202405775	pearson	1	Ttest_pvalue	Coefficient_of_eigenassay	SVD_pCMs_drugs	NoPrepr	SVD	12504	D_then_T400-Tx4	N	Kept components	RCT
Drug	Sequential_dox_trs	D_then_T400	Cell_line.Tx4	Plate.99	RPRD1A	0.85	0.00242620048378216	pearson	1	Ttest_pvalue	Coefficient_of_eigenassay	SVD_pCMs_drugs	NoPrepr	SVD	13956	D_then_T400-Tx4	N	Kept components	RCT
Drug	Sequential_dox_trs	D_then_T400	Cell_line.Tx4	Plate.99	RPRD1B	0.85	-0.0112405758764518	pearson	1	Ttest_pvalue	Coefficient_of_eigenassay	SVD_pCMs_drugs	NoPrepr	SVD	9803	D_then_T400-Tx4	N	Kept components	RCT
Drug	Sequential_dox_trs	D_then_T400	Cell_line.Tx4	Plate.99	RPRD2	0.85	-0.0237481242946748	pearson	1	Ttest_pvalue	Coefficient_of_eigenassay	SVD_pCMs_drugs	NoPrepr	SVD	5410	D_then_T400-Tx4	N	Kept components	RCT
Drug	Sequential_dox_trs	D_then_T400	Cell_line.Tx4	Plate.99	RPRM	0.85	-0.0697616253793441	pearson	1	Ttest_pvalue	Coefficient_of_eigenassay	SVD_pCMs_drugs	NoPrepr	SVD	567	D_then_T400-Tx4	N	Kept components	RCT
Drug	Sequential_dox_trs	D_then_T400	Cell_line.Tx4	Plate.99	RPS10	0.85	0.0167084556441991	pearson	1	Ttest_pvalue	Coefficient_of_eigenassay	SVD_pCMs_drugs	NoPrepr	SVD	7601	D_then_T400-Tx4	N	Kept components	RCT
Drug	Sequential_dox_trs	D_then_T400	Cell_line.Tx4	Plate.99	RPS11	0.85	-0.0126853796915448	pearson	1	Ttest_pvalue	Coefficient_of_eigenassay	SVD_pCMs_drugs	NoPrepr	SVD	9205	D_then_T400-Tx4	N	Kept components	RCT
Drug	Sequential_dox_trs	D_then_T400	Cell_line.Tx4	Plate.99	RPS12	0.85	-0.0516041151430374	pearson	1	Ttest_pvalue	Coefficient_of_eigenassay	SVD_pCMs_drugs	NoPrepr	SVD	1313	D_then_T400-Tx4	N	Kept components	RCT
Drug	Sequential_dox_trs	D_then_T400	Cell_line.Tx4	Plate.99	RPS13	0.85	-0.0474522950543455	pearson	1	Ttest_pvalue	Coefficient_of_eigenassay	SVD_pCMs_drugs	NoPrepr	SVD	1614	D_then_T400-Tx4	N	Kept components	RCT
Drug	Sequential_dox_trs	D_then_T400	Cell_line.Tx4	Plate.99	RPS14	0.85	0.00666742486921084	pearson	1	Ttest_pvalue	Coefficient_of_eigenassay	SVD_pCMs_drugs	NoPrepr	SVD	11879	D_then_T400-Tx4	N	Kept components	RCT
Drug	Sequential_dox_trs	D_then_T400	Cell_line.Tx4	Plate.99	RPS15	0.85	0.00693893285339038	pearson	1	Ttest_pvalue	Coefficient_of_eigenassay	SVD_pCMs_drugs	NoPrepr	SVD	11736	D_then_T400-Tx4	N	Kept components	RCT
Drug	Sequential_dox_trs	D_then_T400	Cell_line.Tx4	Plate.99	RPS15A	0.85	-0.0452730592901633	pearson	1	Ttest_pvalue	Coefficient_of_eigenassay	SVD_pCMs_drugs	NoPrepr	SVD	1792	D_then_T400-Tx4	N	Kept components	RCT
Drug	Sequential_dox_trs	D_then_T400	Cell_line.Tx4	Plate.99	RPS16	0.85	-0.0109919519480164	pearson	1	Ttest_pvalue	Coefficient_of_eigenassay	SVD_pCMs_drugs	NoPrepr	SVD	9880	D_then_T400-Tx4	N	Kept components	RCT
Drug	Sequential_dox_trs	D_then_T400	Cell_line.Tx4	Plate.99	RPS19	0.85	-0.0259704480732324	pearson	1	Ttest_pvalue	Coefficient_of_eigenassay	SVD_pCMs_drugs	NoPrepr	SVD	4852	D_then_T400-Tx4	N	Kept components	RCT
Drug	Sequential_dox_trs	D_then_T400	Cell_line.Tx4	Plate.99	RPS19BP1	0.85	0.0152866490371612	pearson	1	Ttest_pvalue	Coefficient_of_eigenassay	SVD_pCMs_drugs	NoPrepr	SVD	8135	D_then_T400-Tx4	N	Kept components	RCT
Drug	Sequential_dox_trs	D_then_T400	Cell_line.Tx4	Plate.99	RPS2	0.85	0.0109621021018182	pearson	1	Ttest_pvalue	Coefficient_of_eigenassay	SVD_pCMs_drugs	NoPrepr	SVD	9901	D_then_T400-Tx4	N	Kept components	RCT
Drug	Sequential_dox_trs	D_then_T400	Cell_line.Tx4	Plate.99	RPS20	0.85	-0.0988129931986807	pearson	1	Ttest_pvalue	Coefficient_of_eigenassay	SVD_pCMs_drugs	NoPrepr	SVD	177	D_then_T400-Tx4	N	Kept components	RCT
Drug	Sequential_dox_trs	D_then_T400	Cell_line.Tx4	Plate.99	RPS21	0.85	-0.0474945663326958	pearson	1	Ttest_pvalue	Coefficient_of_eigenassay	SVD_pCMs_drugs	NoPrepr	SVD	1607	D_then_T400-Tx4	N	Kept components	RCT
Drug	Sequential_dox_trs	D_then_T400	Cell_line.Tx4	Plate.99	RPS23	0.85	-0.0205199355850281	pearson	1	Ttest_pvalue	Coefficient_of_eigenassay	SVD_pCMs_drugs	NoPrepr	SVD	6363	D_then_T400-Tx4	N	Kept components	RCT
Drug	Sequential_dox_trs	D_then_T400	Cell_line.Tx4	Plate.99	RPS24	0.85	-0.0914913249662808	pearson	1	Ttest_pvalue	Coefficient_of_eigenassay	SVD_pCMs_drugs	NoPrepr	SVD	233	D_then_T400-Tx4	N	Kept components	RCT
Drug	Sequential_dox_trs	D_then_T400	Cell_line.Tx4	Plate.99	RPS25	0.85	-0.00411537631560724	pearson	1	Ttest_pvalue	Coefficient_of_eigenassay	SVD_pCMs_drugs	NoPrepr	SVD	13106	D_then_T400-Tx4	N	Kept components	RCT
Drug	Sequential_dox_trs	D_then_T400	Cell_line.Tx4	Plate.99	RPS26	0.85	0.000561504587939674	pearson	1	Ttest_pvalue	Coefficient_of_eigenassay	SVD_pCMs_drugs	NoPrepr	SVD	14957	D_then_T400-Tx4	N	Kept components	RCT
Drug	Sequential_dox_trs	D_then_T400	Cell_line.Tx4	Plate.99	RPS27	0.85	-0.020163363020587	pearson	1	Ttest_pvalue	Coefficient_of_eigenassay	SVD_pCMs_drugs	NoPrepr	SVD	6476	D_then_T400-Tx4	N	Kept components	RCT
Drug	Sequential_dox_trs	D_then_T400	Cell_line.Tx4	Plate.99	RPS27A	0.85	-0.0341929985392205	pearson	1	Ttest_pvalue	Coefficient_of_eigenassay	SVD_pCMs_drugs	NoPrepr	SVD	3156	D_then_T400-Tx4	N	Kept components	RCT
Drug	Sequential_dox_trs	D_then_T400	Cell_line.Tx4	Plate.99	RPS27L	0.85	0.0639002847553768	pearson	1	Ttest_pvalue	Coefficient_of_eigenassay	SVD_pCMs_drugs	NoPrepr	SVD	719	D_then_T400-Tx4	N	Kept components	RCT
Drug	Sequential_dox_trs	D_then_T400	Cell_line.Tx4	Plate.99	RPS28	0.85	-0.0414681858831804	pearson	1	Ttest_pvalue	Coefficient_of_eigenassay	SVD_pCMs_drugs	NoPrepr	SVD	2184	D_then_T400-Tx4	N	Kept components	RCT
Drug	Sequential_dox_trs	D_then_T400	Cell_line.Tx4	Plate.99	RPS29	0.85	-0.0092874986717674	pearson	1	Ttest_pvalue	Coefficient_of_eigenassay	SVD_pCMs_drugs	NoPrepr	SVD	10670	D_then_T400-Tx4	N	Kept components	RCT
Drug	Sequential_dox_trs	D_then_T400	Cell_line.Tx4	Plate.99	RPS3	0.85	0.0142667196037236	pearson	1	Ttest_pvalue	Coefficient_of_eigenassay	SVD_pCMs_drugs	NoPrepr	SVD	8547	D_then_T400-Tx4	N	Kept components	RCT
Drug	Sequential_dox_trs	D_then_T400	Cell_line.Tx4	Plate.99	RPS3A	0.85	-0.0519505926368323	pearson	1	Ttest_pvalue	Coefficient_of_eigenassay	SVD_pCMs_drugs	NoPrepr	SVD	1292	D_then_T400-Tx4	N	Kept components	RCT
Drug	Sequential_dox_trs	D_then_T400	Cell_line.Tx4	Plate.99	RPS4X	0.85	-0.0237428589105814	pearson	1	Ttest_pvalue	Coefficient_of_eigenassay	SVD_pCMs_drugs	NoPrepr	SVD	5411	D_then_T400-Tx4	N	Kept components	RCT
Drug	Sequential_dox_trs	D_then_T400	Cell_line.Tx4	Plate.99	RPS4Y1	0.85	-0.029913073643726	pearson	1	Ttest_pvalue	Coefficient_of_eigenassay	SVD_pCMs_drugs	NoPrepr	SVD	3944	D_then_T400-Tx4	N	Kept components	RCT
Drug	Sequential_dox_trs	D_then_T400	Cell_line.Tx4	Plate.99	RPS5	0.85	-0.00563327445094022	pearson	1	Ttest_pvalue	Coefficient_of_eigenassay	SVD_pCMs_drugs	NoPrepr	SVD	12370	D_then_T400-Tx4	N	Kept components	RCT
Drug	Sequential_dox_trs	D_then_T400	Cell_line.Tx4	Plate.99	RPS6	0.85	-0.0184059529976426	pearson	1	Ttest_pvalue	Coefficient_of_eigenassay	SVD_pCMs_drugs	NoPrepr	SVD	7012	D_then_T400-Tx4	N	Kept components	RCT
Drug	Sequential_dox_trs	D_then_T400	Cell_line.Tx4	Plate.99	RPS6KA1	0.85	-0.00205433490401303	pearson	1	Ttest_pvalue	Coefficient_of_eigenassay	SVD_pCMs_drugs	NoPrepr	SVD	14161	D_then_T400-Tx4	N	Kept components	RCT
Drug	Sequential_dox_trs	D_then_T400	Cell_line.Tx4	Plate.99	RPS6KA2	0.85	-0.0207319317707114	pearson	1	Ttest_pvalue	Coefficient_of_eigenassay	SVD_pCMs_drugs	NoPrepr	SVD	6286	D_then_T400-Tx4	N	Kept components	RCT
Drug	Sequential_dox_trs	D_then_T400	Cell_line.Tx4	Plate.99	RPS6KA3	0.85	-0.0150066793600178	pearson	1	Ttest_pvalue	Coefficient_of_eigenassay	SVD_pCMs_drugs	NoPrepr	SVD	8251	D_then_T400-Tx4	N	Kept components	RCT
Drug	Sequential_dox_trs	D_then_T400	Cell_line.Tx4	Plate.99	RPS6KA4	0.85	-0.00300407583111549	pearson	1	Ttest_pvalue	Coefficient_of_eigenassay	SVD_pCMs_drugs	NoPrepr	SVD	13631	D_then_T400-Tx4	N	Kept components	RCT
Drug	Sequential_dox_trs	D_then_T400	Cell_line.Tx4	Plate.99	RPS6KA5	0.85	-0.00666958410827601	pearson	1	Ttest_pvalue	Coefficient_of_eigenassay	SVD_pCMs_drugs	NoPrepr	SVD	11878	D_then_T400-Tx4	N	Kept components	RCT
Drug	Sequential_dox_trs	D_then_T400	Cell_line.Tx4	Plate.99	RPS6KA6	0.85	0.0125444215892324	pearson	1	Ttest_pvalue	Coefficient_of_eigenassay	SVD_pCMs_drugs	NoPrepr	SVD	9262	D_then_T400-Tx4	N	Kept components	RCT
Drug	Sequential_dox_trs	D_then_T400	Cell_line.Tx4	Plate.99	RPS6KB1	0.85	-0.0374810617265897	pearson	1	Ttest_pvalue	Coefficient_of_eigenassay	SVD_pCMs_drugs	NoPrepr	SVD	2666	D_then_T400-Tx4	N	Kept components	RCT
Drug	Sequential_dox_trs	D_then_T400	Cell_line.Tx4	Plate.99	RPS6KB2	0.85	0.0188040101259927	pearson	1	Ttest_pvalue	Coefficient_of_eigenassay	SVD_pCMs_drugs	NoPrepr	SVD	6884	D_then_T400-Tx4	N	Kept components	RCT
Drug	Sequential_dox_trs	D_then_T400	Cell_line.Tx4	Plate.99	RPS6KC1	0.85	-0.0194435962728792	pearson	1	Ttest_pvalue	Coefficient_of_eigenassay	SVD_pCMs_drugs	NoPrepr	SVD	6690	D_then_T400-Tx4	N	Kept components	RCT
Drug	Sequential_dox_trs	D_then_T400	Cell_line.Tx4	Plate.99	RPS6KL1	0.85	0.0120029892882591	pearson	1	Ttest_pvalue	Coefficient_of_eigenassay	SVD_pCMs_drugs	NoPrepr	SVD	9477	D_then_T400-Tx4	N	Kept components	RCT
Drug	Sequential_dox_trs	D_then_T400	Cell_line.Tx4	Plate.99	RPS7	0.85	-0.00244549912287898	pearson	1	Ttest_pvalue	Coefficient_of_eigenassay	SVD_pCMs_drugs	NoPrepr	SVD	13941	D_then_T400-Tx4	N	Kept components	RCT
Drug	Sequential_dox_trs	D_then_T400	Cell_line.Tx4	Plate.99	RPS8	0.85	-0.0092865894791004	pearson	1	Ttest_pvalue	Coefficient_of_eigenassay	SVD_pCMs_drugs	NoPrepr	SVD	10671	D_then_T400-Tx4	N	Kept components	RCT
Drug	Sequential_dox_trs	D_then_T400	Cell_line.Tx4	Plate.99	RPS9	0.85	-0.0115342112758422	pearson	1	Ttest_pvalue	Coefficient_of_eigenassay	SVD_pCMs_drugs	NoPrepr	SVD	9681	D_then_T400-Tx4	N	Kept components	RCT
Drug	Sequential_dox_trs	D_then_T400	Cell_line.Tx4	Plate.99	RPSA	0.85	-0.0171818527774621	pearson	1	Ttest_pvalue	Coefficient_of_eigenassay	SVD_pCMs_drugs	NoPrepr	SVD	7438	D_then_T400-Tx4	N	Kept components	RCT
Drug	Sequential_dox_trs	D_then_T400	Cell_line.Tx4	Plate.99	RPTOR	0.85	0.000811260910563898	pearson	1	Ttest_pvalue	Coefficient_of_eigenassay	SVD_pCMs_drugs	NoPrepr	SVD	14804	D_then_T400-Tx4	N	Kept components	RCT
Drug	Sequential_dox_trs	D_then_T400	Cell_line.Tx4	Plate.99	RPUSD1	0.85	-0.0213955771688806	pearson	1	Ttest_pvalue	Coefficient_of_eigenassay	SVD_pCMs_drugs	NoPrepr	SVD	6077	D_then_T400-Tx4	N	Kept components	RCT
Drug	Sequential_dox_trs	D_then_T400	Cell_line.Tx4	Plate.99	RPUSD2	0.85	-0.0326162752983628	pearson	1	Ttest_pvalue	Coefficient_of_eigenassay	SVD_pCMs_drugs	NoPrepr	SVD	3427	D_then_T400-Tx4	N	Kept components	RCT
Drug	Sequential_dox_trs	D_then_T400	Cell_line.Tx4	Plate.99	RPUSD3	0.85	-0.00693320815402412	pearson	1	Ttest_pvalue	Coefficient_of_eigenassay	SVD_pCMs_drugs	NoPrepr	SVD	11742	D_then_T400-Tx4	N	Kept components	RCT
Drug	Sequential_dox_trs	D_then_T400	Cell_line.Tx4	Plate.99	RPUSD4	0.85	-0.0171434124377545	pearson	1	Ttest_pvalue	Coefficient_of_eigenassay	SVD_pCMs_drugs	NoPrepr	SVD	7446	D_then_T400-Tx4	N	Kept components	RCT
Drug	Sequential_dox_trs	D_then_T400	Cell_line.Tx4	Plate.99	RRAD	0.85	0.0520321820330121	pearson	1	Ttest_pvalue	Coefficient_of_eigenassay	SVD_pCMs_drugs	NoPrepr	SVD	1286	D_then_T400-Tx4	N	Kept components	RCT
Drug	Sequential_dox_trs	D_then_T400	Cell_line.Tx4	Plate.99	RRAGA	0.85	-0.017944605548453	pearson	1	Ttest_pvalue	Coefficient_of_eigenassay	SVD_pCMs_drugs	NoPrepr	SVD	7158	D_then_T400-Tx4	N	Kept components	RCT
Drug	Sequential_dox_trs	D_then_T400	Cell_line.Tx4	Plate.99	RRAGB	0.85	0.0291024441090635	pearson	1	Ttest_pvalue	Coefficient_of_eigenassay	SVD_pCMs_drugs	NoPrepr	SVD	4121	D_then_T400-Tx4	N	Kept components	RCT
Drug	Sequential_dox_trs	D_then_T400	Cell_line.Tx4	Plate.99	RRAGC	0.85	0.000528474955705023	pearson	1	Ttest_pvalue	Coefficient_of_eigenassay	SVD_pCMs_drugs	NoPrepr	SVD	14986	D_then_T400-Tx4	N	Kept components	RCT
Drug	Sequential_dox_trs	D_then_T400	Cell_line.Tx4	Plate.99	RRAGD	0.85	0.0199500636709361	pearson	1	Ttest_pvalue	Coefficient_of_eigenassay	SVD_pCMs_drugs	NoPrepr	SVD	6534	D_then_T400-Tx4	N	Kept components	RCT
Drug	Sequential_dox_trs	D_then_T400	Cell_line.Tx4	Plate.99	RRAS	0.85	0.00620151733800416	pearson	1	Ttest_pvalue	Coefficient_of_eigenassay	SVD_pCMs_drugs	NoPrepr	SVD	12097	D_then_T400-Tx4	N	Kept components	RCT
Drug	Sequential_dox_trs	D_then_T400	Cell_line.Tx4	Plate.99	RRAS2	0.85	-0.011604294312984	pearson	1	Ttest_pvalue	Coefficient_of_eigenassay	SVD_pCMs_drugs	NoPrepr	SVD	9659	D_then_T400-Tx4	N	Kept components	RCT
Drug	Sequential_dox_trs	D_then_T400	Cell_line.Tx4	Plate.99	RRBP1	0.85	0.0165637470683324	pearson	1	Ttest_pvalue	Coefficient_of_eigenassay	SVD_pCMs_drugs	NoPrepr	SVD	7647	D_then_T400-Tx4	N	Kept components	RCT
Drug	Sequential_dox_trs	D_then_T400	Cell_line.Tx4	Plate.99	RREB1	0.85	0.045722034737859	pearson	1	Ttest_pvalue	Coefficient_of_eigenassay	SVD_pCMs_drugs	NoPrepr	SVD	1739	D_then_T400-Tx4	N	Kept components	RCT
Drug	Sequential_dox_trs	D_then_T400	Cell_line.Tx4	Plate.99	RRM1	0.85	-0.0196457207711185	pearson	1	Ttest_pvalue	Coefficient_of_eigenassay	SVD_pCMs_drugs	NoPrepr	SVD	6621	D_then_T400-Tx4	N	Kept components	RCT
Drug	Sequential_dox_trs	D_then_T400	Cell_line.Tx4	Plate.99	RRM2	0.85	-0.048313077428744	pearson	1	Ttest_pvalue	Coefficient_of_eigenassay	SVD_pCMs_drugs	NoPrepr	SVD	1558	D_then_T400-Tx4	N	Kept components	RCT
Drug	Sequential_dox_trs	D_then_T400	Cell_line.Tx4	Plate.99	RRM2B	0.85	0.0243477423927842	pearson	1	Ttest_pvalue	Coefficient_of_eigenassay	SVD_pCMs_drugs	NoPrepr	SVD	5247	D_then_T400-Tx4	N	Kept components	RCT
Drug	Sequential_dox_trs	D_then_T400	Cell_line.Tx4	Plate.99	RRNAD1	0.85	0.0290982307162658	pearson	1	Ttest_pvalue	Coefficient_of_eigenassay	SVD_pCMs_drugs	NoPrepr	SVD	4123	D_then_T400-Tx4	N	Kept components	RCT
Drug	Sequential_dox_trs	D_then_T400	Cell_line.Tx4	Plate.99	RRP1	0.85	0.0291311108259741	pearson	1	Ttest_pvalue	Coefficient_of_eigenassay	SVD_pCMs_drugs	NoPrepr	SVD	4111	D_then_T400-Tx4	N	Kept components	RCT
Drug	Sequential_dox_trs	D_then_T400	Cell_line.Tx4	Plate.99	RRP12	0.85	0.0105882028785391	pearson	1	Ttest_pvalue	Coefficient_of_eigenassay	SVD_pCMs_drugs	NoPrepr	SVD	10087	D_then_T400-Tx4	N	Kept components	RCT
Drug	Sequential_dox_trs	D_then_T400	Cell_line.Tx4	Plate.99	RRP15	0.85	-0.0862219322111494	pearson	1	Ttest_pvalue	Coefficient_of_eigenassay	SVD_pCMs_drugs	NoPrepr	SVD	288	D_then_T400-Tx4	N	Kept components	RCT
Drug	Sequential_dox_trs	D_then_T400	Cell_line.Tx4	Plate.99	RRP1B	0.85	0.0208480189221468	pearson	1	Ttest_pvalue	Coefficient_of_eigenassay	SVD_pCMs_drugs	NoPrepr	SVD	6248	D_then_T400-Tx4	N	Kept components	RCT
Drug	Sequential_dox_trs	D_then_T400	Cell_line.Tx4	Plate.99	RRP36	0.85	0.00993013098754522	pearson	1	Ttest_pvalue	Coefficient_of_eigenassay	SVD_pCMs_drugs	NoPrepr	SVD	10385	D_then_T400-Tx4	N	Kept components	RCT
Drug	Sequential_dox_trs	D_then_T400	Cell_line.Tx4	Plate.99	RRP7A	0.85	0.00214049472430692	pearson	1	Ttest_pvalue	Coefficient_of_eigenassay	SVD_pCMs_drugs	NoPrepr	SVD	14115	D_then_T400-Tx4	N	Kept components	RCT
Drug	Sequential_dox_trs	D_then_T400	Cell_line.Tx4	Plate.99	RRP8	0.85	-0.00223607294630874	pearson	1	Ttest_pvalue	Coefficient_of_eigenassay	SVD_pCMs_drugs	NoPrepr	SVD	14060	D_then_T400-Tx4	N	Kept components	RCT
Drug	Sequential_dox_trs	D_then_T400	Cell_line.Tx4	Plate.99	RRP9	0.85	0.0240965048016295	pearson	1	Ttest_pvalue	Coefficient_of_eigenassay	SVD_pCMs_drugs	NoPrepr	SVD	5316	D_then_T400-Tx4	N	Kept components	RCT
Drug	Sequential_dox_trs	D_then_T400	Cell_line.Tx4	Plate.99	RRS1	0.85	0.0139408941435748	pearson	1	Ttest_pvalue	Coefficient_of_eigenassay	SVD_pCMs_drugs	NoPrepr	SVD	8680	D_then_T400-Tx4	N	Kept components	RCT
Drug	Sequential_dox_trs	D_then_T400	Cell_line.Tx4	Plate.99	RSAD1	0.85	0.0291093596922798	pearson	1	Ttest_pvalue	Coefficient_of_eigenassay	SVD_pCMs_drugs	NoPrepr	SVD	4119	D_then_T400-Tx4	N	Kept components	RCT
Drug	Sequential_dox_trs	D_then_T400	Cell_line.Tx4	Plate.99	RSAD2	0.85	-0.0234962450773125	pearson	1	Ttest_pvalue	Coefficient_of_eigenassay	SVD_pCMs_drugs	NoPrepr	SVD	5478	D_then_T400-Tx4	N	Kept components	RCT
Drug	Sequential_dox_trs	D_then_T400	Cell_line.Tx4	Plate.99	RSBN1	0.85	-0.0202177787857106	pearson	1	Ttest_pvalue	Coefficient_of_eigenassay	SVD_pCMs_drugs	NoPrepr	SVD	6457	D_then_T400-Tx4	N	Kept components	RCT
Drug	Sequential_dox_trs	D_then_T400	Cell_line.Tx4	Plate.99	RSBN1L	0.85	-0.0303114883886855	pearson	1	Ttest_pvalue	Coefficient_of_eigenassay	SVD_pCMs_drugs	NoPrepr	SVD	3860	D_then_T400-Tx4	N	Kept components	RCT
Drug	Sequential_dox_trs	D_then_T400	Cell_line.Tx4	Plate.99	RSC1A1	0.85	-0.0216568312076729	pearson	1	Ttest_pvalue	Coefficient_of_eigenassay	SVD_pCMs_drugs	NoPrepr	SVD	5997	D_then_T400-Tx4	N	Kept components	RCT
Drug	Sequential_dox_trs	D_then_T400	Cell_line.Tx4	Plate.99	RSF1	0.85	-0.00863067108122567	pearson	1	Ttest_pvalue	Coefficient_of_eigenassay	SVD_pCMs_drugs	NoPrepr	SVD	10969	D_then_T400-Tx4	N	Kept components	RCT
Drug	Sequential_dox_trs	D_then_T400	Cell_line.Tx4	Plate.99	RSL1D1	0.85	-0.000623463595039995	pearson	1	Ttest_pvalue	Coefficient_of_eigenassay	SVD_pCMs_drugs	NoPrepr	SVD	14925	D_then_T400-Tx4	N	Kept components	RCT
Drug	Sequential_dox_trs	D_then_T400	Cell_line.Tx4	Plate.99	RSL24D1	0.85	-0.0207824868540245	pearson	1	Ttest_pvalue	Coefficient_of_eigenassay	SVD_pCMs_drugs	NoPrepr	SVD	6271	D_then_T400-Tx4	N	Kept components	RCT
Drug	Sequential_dox_trs	D_then_T400	Cell_line.Tx4	Plate.99	RSPH1	0.85	-0.0107645459098441	pearson	1	Ttest_pvalue	Coefficient_of_eigenassay	SVD_pCMs_drugs	NoPrepr	SVD	10007	D_then_T400-Tx4	N	Kept components	RCT
Drug	Sequential_dox_trs	D_then_T400	Cell_line.Tx4	Plate.99	RSPH10B	0.85	-0.00635137370488449	pearson	1	Ttest_pvalue	Coefficient_of_eigenassay	SVD_pCMs_drugs	NoPrepr	SVD	12018	D_then_T400-Tx4	N	Kept components	RCT
Drug	Sequential_dox_trs	D_then_T400	Cell_line.Tx4	Plate.99	RSPH14	0.85	0.00403761914441919	pearson	1	Ttest_pvalue	Coefficient_of_eigenassay	SVD_pCMs_drugs	NoPrepr	SVD	13151	D_then_T400-Tx4	N	Kept components	RCT
Drug	Sequential_dox_trs	D_then_T400	Cell_line.Tx4	Plate.99	RSPH3	0.85	0.0224680008126433	pearson	1	Ttest_pvalue	Coefficient_of_eigenassay	SVD_pCMs_drugs	NoPrepr	SVD	5758	D_then_T400-Tx4	N	Kept components	RCT
Drug	Sequential_dox_trs	D_then_T400	Cell_line.Tx4	Plate.99	RSPH4A	0.85	0.00874600880595347	pearson	1	Ttest_pvalue	Coefficient_of_eigenassay	SVD_pCMs_drugs	NoPrepr	SVD	10923	D_then_T400-Tx4	N	Kept components	RCT
Drug	Sequential_dox_trs	D_then_T400	Cell_line.Tx4	Plate.99	RSPH9	0.85	0.00316897276156858	pearson	1	Ttest_pvalue	Coefficient_of_eigenassay	SVD_pCMs_drugs	NoPrepr	SVD	13559	D_then_T400-Tx4	N	Kept components	RCT
Drug	Sequential_dox_trs	D_then_T400	Cell_line.Tx4	Plate.99	RSPO1	0.85	0.0237610797582996	pearson	1	Ttest_pvalue	Coefficient_of_eigenassay	SVD_pCMs_drugs	NoPrepr	SVD	5407	D_then_T400-Tx4	N	Kept components	RCT
Drug	Sequential_dox_trs	D_then_T400	Cell_line.Tx4	Plate.99	RSPO2	0.85	0.0128481204848239	pearson	1	Ttest_pvalue	Coefficient_of_eigenassay	SVD_pCMs_drugs	NoPrepr	SVD	9121	D_then_T400-Tx4	N	Kept components	RCT
Drug	Sequential_dox_trs	D_then_T400	Cell_line.Tx4	Plate.99	RSPO3	0.85	0.0103365132776208	pearson	1	Ttest_pvalue	Coefficient_of_eigenassay	SVD_pCMs_drugs	NoPrepr	SVD	10198	D_then_T400-Tx4	N	Kept components	RCT
Drug	Sequential_dox_trs	D_then_T400	Cell_line.Tx4	Plate.99	RSPO4	0.85	-0.0377014558588387	pearson	1	Ttest_pvalue	Coefficient_of_eigenassay	SVD_pCMs_drugs	NoPrepr	SVD	2639	D_then_T400-Tx4	N	Kept components	RCT
Drug	Sequential_dox_trs	D_then_T400	Cell_line.Tx4	Plate.99	RSPRY1	0.85	0.0167613882889772	pearson	1	Ttest_pvalue	Coefficient_of_eigenassay	SVD_pCMs_drugs	NoPrepr	SVD	7581	D_then_T400-Tx4	N	Kept components	RCT
Drug	Sequential_dox_trs	D_then_T400	Cell_line.Tx4	Plate.99	RSRC1	0.85	0.0361876984426256	pearson	1	Ttest_pvalue	Coefficient_of_eigenassay	SVD_pCMs_drugs	NoPrepr	SVD	2841	D_then_T400-Tx4	N	Kept components	RCT
Drug	Sequential_dox_trs	D_then_T400	Cell_line.Tx4	Plate.99	RSRC2	0.85	-0.0456899532478349	pearson	1	Ttest_pvalue	Coefficient_of_eigenassay	SVD_pCMs_drugs	NoPrepr	SVD	1743	D_then_T400-Tx4	N	Kept components	RCT
Drug	Sequential_dox_trs	D_then_T400	Cell_line.Tx4	Plate.99	RSRP1	0.85	-0.0057725349134714	pearson	1	Ttest_pvalue	Coefficient_of_eigenassay	SVD_pCMs_drugs	NoPrepr	SVD	12301	D_then_T400-Tx4	N	Kept components	RCT
Drug	Sequential_dox_trs	D_then_T400	Cell_line.Tx4	Plate.99	RSU1	0.85	0.000731791891065718	pearson	1	Ttest_pvalue	Coefficient_of_eigenassay	SVD_pCMs_drugs	NoPrepr	SVD	14857	D_then_T400-Tx4	N	Kept components	RCT
Drug	Sequential_dox_trs	D_then_T400	Cell_line.Tx4	Plate.99	RTCA	0.85	0.000830435115217899	pearson	1	Ttest_pvalue	Coefficient_of_eigenassay	SVD_pCMs_drugs	NoPrepr	SVD	14791	D_then_T400-Tx4	N	Kept components	RCT
Drug	Sequential_dox_trs	D_then_T400	Cell_line.Tx4	Plate.99	RTCB	0.85	-0.0138287594717983	pearson	1	Ttest_pvalue	Coefficient_of_eigenassay	SVD_pCMs_drugs	NoPrepr	SVD	8720	D_then_T400-Tx4	N	Kept components	RCT
Drug	Sequential_dox_trs	D_then_T400	Cell_line.Tx4	Plate.99	RTEL1	0.85	-0.125297243750493	pearson	1	Ttest_pvalue	Coefficient_of_eigenassay	SVD_pCMs_drugs	NoPrepr	SVD	80	D_then_T400-Tx4	N	Kept components	RCT
Drug	Sequential_dox_trs	D_then_T400	Cell_line.Tx4	Plate.99	RTF1	0.85	0.0120818734495747	pearson	1	Ttest_pvalue	Coefficient_of_eigenassay	SVD_pCMs_drugs	NoPrepr	SVD	9447	D_then_T400-Tx4	N	Kept components	RCT
Drug	Sequential_dox_trs	D_then_T400	Cell_line.Tx4	Plate.99	RTF2	0.85	0.0146761569479708	pearson	1	Ttest_pvalue	Coefficient_of_eigenassay	SVD_pCMs_drugs	NoPrepr	SVD	8382	D_then_T400-Tx4	N	Kept components	RCT
Drug	Sequential_dox_trs	D_then_T400	Cell_line.Tx4	Plate.99	RTKN	0.85	0.0120393596219356	pearson	1	Ttest_pvalue	Coefficient_of_eigenassay	SVD_pCMs_drugs	NoPrepr	SVD	9461	D_then_T400-Tx4	N	Kept components	RCT
Drug	Sequential_dox_trs	D_then_T400	Cell_line.Tx4	Plate.99	RTKN2	0.85	0.00195617369354761	pearson	1	Ttest_pvalue	Coefficient_of_eigenassay	SVD_pCMs_drugs	NoPrepr	SVD	14229	D_then_T400-Tx4	N	Kept components	RCT
Drug	Sequential_dox_trs	D_then_T400	Cell_line.Tx4	Plate.99	RTL1	0.85	-0.00571900285596593	pearson	1	Ttest_pvalue	Coefficient_of_eigenassay	SVD_pCMs_drugs	NoPrepr	SVD	12326	D_then_T400-Tx4	N	Kept components	RCT
Drug	Sequential_dox_trs	D_then_T400	Cell_line.Tx4	Plate.99	RTL10	0.85	-0.0131562313856151	pearson	1	Ttest_pvalue	Coefficient_of_eigenassay	SVD_pCMs_drugs	NoPrepr	SVD	8996	D_then_T400-Tx4	N	Kept components	RCT
Drug	Sequential_dox_trs	D_then_T400	Cell_line.Tx4	Plate.99	RTL5	0.85	-0.00279631544456416	pearson	1	Ttest_pvalue	Coefficient_of_eigenassay	SVD_pCMs_drugs	NoPrepr	SVD	13743	D_then_T400-Tx4	N	Kept components	RCT
Drug	Sequential_dox_trs	D_then_T400	Cell_line.Tx4	Plate.99	RTL6	0.85	-0.0292279066820937	pearson	1	Ttest_pvalue	Coefficient_of_eigenassay	SVD_pCMs_drugs	NoPrepr	SVD	4095	D_then_T400-Tx4	N	Kept components	RCT
Drug	Sequential_dox_trs	D_then_T400	Cell_line.Tx4	Plate.99	RTL8A	0.85	-0.00439028050015778	pearson	1	Ttest_pvalue	Coefficient_of_eigenassay	SVD_pCMs_drugs	NoPrepr	SVD	12972	D_then_T400-Tx4	N	Kept components	RCT
Drug	Sequential_dox_trs	D_then_T400	Cell_line.Tx4	Plate.99	RTL8B	0.85	0.00787245590083805	pearson	1	Ttest_pvalue	Coefficient_of_eigenassay	SVD_pCMs_drugs	NoPrepr	SVD	11288	D_then_T400-Tx4	N	Kept components	RCT
Drug	Sequential_dox_trs	D_then_T400	Cell_line.Tx4	Plate.99	RTL8C	0.85	0.0101331663523592	pearson	1	Ttest_pvalue	Coefficient_of_eigenassay	SVD_pCMs_drugs	NoPrepr	SVD	10290	D_then_T400-Tx4	N	Kept components	RCT
Drug	Sequential_dox_trs	D_then_T400	Cell_line.Tx4	Plate.99	RTL9	0.85	0.00889105759284874	pearson	1	Ttest_pvalue	Coefficient_of_eigenassay	SVD_pCMs_drugs	NoPrepr	SVD	10849	D_then_T400-Tx4	N	Kept components	RCT
Drug	Sequential_dox_trs	D_then_T400	Cell_line.Tx4	Plate.99	RTN1	0.85	-0.00546633453255439	pearson	1	Ttest_pvalue	Coefficient_of_eigenassay	SVD_pCMs_drugs	NoPrepr	SVD	12460	D_then_T400-Tx4	N	Kept components	RCT
Drug	Sequential_dox_trs	D_then_T400	Cell_line.Tx4	Plate.99	RTN2	0.85	0.0181481381985841	pearson	1	Ttest_pvalue	Coefficient_of_eigenassay	SVD_pCMs_drugs	NoPrepr	SVD	7099	D_then_T400-Tx4	N	Kept components	RCT
Drug	Sequential_dox_trs	D_then_T400	Cell_line.Tx4	Plate.99	RTN3	0.85	-0.00718706564377983	pearson	1	Ttest_pvalue	Coefficient_of_eigenassay	SVD_pCMs_drugs	NoPrepr	SVD	11606	D_then_T400-Tx4	N	Kept components	RCT
Drug	Sequential_dox_trs	D_then_T400	Cell_line.Tx4	Plate.99	RTN4	0.85	0.0307995597294046	pearson	1	Ttest_pvalue	Coefficient_of_eigenassay	SVD_pCMs_drugs	NoPrepr	SVD	3760	D_then_T400-Tx4	N	Kept components	RCT
Drug	Sequential_dox_trs	D_then_T400	Cell_line.Tx4	Plate.99	RTN4IP1	0.85	0.0562214286949345	pearson	1	Ttest_pvalue	Coefficient_of_eigenassay	SVD_pCMs_drugs	NoPrepr	SVD	1052	D_then_T400-Tx4	N	Kept components	RCT
Drug	Sequential_dox_trs	D_then_T400	Cell_line.Tx4	Plate.99	RTN4R	0.85	0.0698493499682956	pearson	1	Ttest_pvalue	Coefficient_of_eigenassay	SVD_pCMs_drugs	NoPrepr	SVD	564	D_then_T400-Tx4	N	Kept components	RCT
Drug	Sequential_dox_trs	D_then_T400	Cell_line.Tx4	Plate.99	RTN4RL1	0.85	-0.0122840766685907	pearson	1	Ttest_pvalue	Coefficient_of_eigenassay	SVD_pCMs_drugs	NoPrepr	SVD	9365	D_then_T400-Tx4	N	Kept components	RCT
Drug	Sequential_dox_trs	D_then_T400	Cell_line.Tx4	Plate.99	RTN4RL2	0.85	-0.0209526742332577	pearson	1	Ttest_pvalue	Coefficient_of_eigenassay	SVD_pCMs_drugs	NoPrepr	SVD	6211	D_then_T400-Tx4	N	Kept components	RCT
Drug	Sequential_dox_trs	D_then_T400	Cell_line.Tx4	Plate.99	RTRAF	0.85	-0.0720776575532371	pearson	1	Ttest_pvalue	Coefficient_of_eigenassay	SVD_pCMs_drugs	NoPrepr	SVD	505	D_then_T400-Tx4	N	Kept components	RCT
Drug	Sequential_dox_trs	D_then_T400	Cell_line.Tx4	Plate.99	RTTN	0.85	0.00122668921961772	pearson	1	Ttest_pvalue	Coefficient_of_eigenassay	SVD_pCMs_drugs	NoPrepr	SVD	14571	D_then_T400-Tx4	N	Kept components	RCT
Drug	Sequential_dox_trs	D_then_T400	Cell_line.Tx4	Plate.99	RUBCN	0.85	-0.0297011334099242	pearson	1	Ttest_pvalue	Coefficient_of_eigenassay	SVD_pCMs_drugs	NoPrepr	SVD	3993	D_then_T400-Tx4	N	Kept components	RCT
Drug	Sequential_dox_trs	D_then_T400	Cell_line.Tx4	Plate.99	RUBCNL	0.85	0.0105867462316154	pearson	1	Ttest_pvalue	Coefficient_of_eigenassay	SVD_pCMs_drugs	NoPrepr	SVD	10089	D_then_T400-Tx4	N	Kept components	RCT
Drug	Sequential_dox_trs	D_then_T400	Cell_line.Tx4	Plate.99	RUFY1	0.85	0.0228117207855007	pearson	1	Ttest_pvalue	Coefficient_of_eigenassay	SVD_pCMs_drugs	NoPrepr	SVD	5641	D_then_T400-Tx4	N	Kept components	RCT
Drug	Sequential_dox_trs	D_then_T400	Cell_line.Tx4	Plate.99	RUFY2	0.85	0.00414152547592254	pearson	1	Ttest_pvalue	Coefficient_of_eigenassay	SVD_pCMs_drugs	NoPrepr	SVD	13092	D_then_T400-Tx4	N	Kept components	RCT
Drug	Sequential_dox_trs	D_then_T400	Cell_line.Tx4	Plate.99	RUFY3	0.85	0.0193372455362607	pearson	1	Ttest_pvalue	Coefficient_of_eigenassay	SVD_pCMs_drugs	NoPrepr	SVD	6720	D_then_T400-Tx4	N	Kept components	RCT
Drug	Sequential_dox_trs	D_then_T400	Cell_line.Tx4	Plate.99	RUNDC1	0.85	-0.0233529533107991	pearson	1	Ttest_pvalue	Coefficient_of_eigenassay	SVD_pCMs_drugs	NoPrepr	SVD	5510	D_then_T400-Tx4	N	Kept components	RCT
Drug	Sequential_dox_trs	D_then_T400	Cell_line.Tx4	Plate.99	RUNDC3A	0.85	0.0357217196661011	pearson	1	Ttest_pvalue	Coefficient_of_eigenassay	SVD_pCMs_drugs	NoPrepr	SVD	2914	D_then_T400-Tx4	N	Kept components	RCT
Drug	Sequential_dox_trs	D_then_T400	Cell_line.Tx4	Plate.99	RUNDC3B	0.85	-0.00184807311685111	pearson	1	Ttest_pvalue	Coefficient_of_eigenassay	SVD_pCMs_drugs	NoPrepr	SVD	14280	D_then_T400-Tx4	N	Kept components	RCT
Drug	Sequential_dox_trs	D_then_T400	Cell_line.Tx4	Plate.99	RUNX1	0.85	-0.00244209159976695	pearson	1	Ttest_pvalue	Coefficient_of_eigenassay	SVD_pCMs_drugs	NoPrepr	SVD	13943	D_then_T400-Tx4	N	Kept components	RCT
Drug	Sequential_dox_trs	D_then_T400	Cell_line.Tx4	Plate.99	RUNX1T1	0.85	-0.00815517810673042	pearson	1	Ttest_pvalue	Coefficient_of_eigenassay	SVD_pCMs_drugs	NoPrepr	SVD	11167	D_then_T400-Tx4	N	Kept components	RCT
Drug	Sequential_dox_trs	D_then_T400	Cell_line.Tx4	Plate.99	RUNX2	0.85	-0.0155200392465903	pearson	1	Ttest_pvalue	Coefficient_of_eigenassay	SVD_pCMs_drugs	NoPrepr	SVD	8049	D_then_T400-Tx4	N	Kept components	RCT
Drug	Sequential_dox_trs	D_then_T400	Cell_line.Tx4	Plate.99	RUSC1	0.85	-0.023154318568669	pearson	1	Ttest_pvalue	Coefficient_of_eigenassay	SVD_pCMs_drugs	NoPrepr	SVD	5553	D_then_T400-Tx4	N	Kept components	RCT
Drug	Sequential_dox_trs	D_then_T400	Cell_line.Tx4	Plate.99	RUSC1-AS1	0.85	0.00739436647164825	pearson	1	Ttest_pvalue	Coefficient_of_eigenassay	SVD_pCMs_drugs	NoPrepr	SVD	11501	D_then_T400-Tx4	N	Kept components	RCT
Drug	Sequential_dox_trs	D_then_T400	Cell_line.Tx4	Plate.99	RUSC2	0.85	0.0136785592626985	pearson	1	Ttest_pvalue	Coefficient_of_eigenassay	SVD_pCMs_drugs	NoPrepr	SVD	8782	D_then_T400-Tx4	N	Kept components	RCT
Drug	Sequential_dox_trs	D_then_T400	Cell_line.Tx4	Plate.99	RUVBL1	0.85	0.044237309292224	pearson	1	Ttest_pvalue	Coefficient_of_eigenassay	SVD_pCMs_drugs	NoPrepr	SVD	1876	D_then_T400-Tx4	N	Kept components	RCT
Drug	Sequential_dox_trs	D_then_T400	Cell_line.Tx4	Plate.99	RUVBL2	0.85	-0.0135051061129254	pearson	1	Ttest_pvalue	Coefficient_of_eigenassay	SVD_pCMs_drugs	NoPrepr	SVD	8863	D_then_T400-Tx4	N	Kept components	RCT
Drug	Sequential_dox_trs	D_then_T400	Cell_line.Tx4	Plate.99	RWDD1	0.85	-0.0315851141566892	pearson	1	Ttest_pvalue	Coefficient_of_eigenassay	SVD_pCMs_drugs	NoPrepr	SVD	3617	D_then_T400-Tx4	N	Kept components	RCT
Drug	Sequential_dox_trs	D_then_T400	Cell_line.Tx4	Plate.99	RWDD2A	0.85	-0.00568887609882839	pearson	1	Ttest_pvalue	Coefficient_of_eigenassay	SVD_pCMs_drugs	NoPrepr	SVD	12339	D_then_T400-Tx4	N	Kept components	RCT
Drug	Sequential_dox_trs	D_then_T400	Cell_line.Tx4	Plate.99	RWDD2B	0.85	0.0300661155554364	pearson	1	Ttest_pvalue	Coefficient_of_eigenassay	SVD_pCMs_drugs	NoPrepr	SVD	3920	D_then_T400-Tx4	N	Kept components	RCT
Drug	Sequential_dox_trs	D_then_T400	Cell_line.Tx4	Plate.99	RWDD3	0.85	-0.00495356450505163	pearson	1	Ttest_pvalue	Coefficient_of_eigenassay	SVD_pCMs_drugs	NoPrepr	SVD	12724	D_then_T400-Tx4	N	Kept components	RCT
Drug	Sequential_dox_trs	D_then_T400	Cell_line.Tx4	Plate.99	RWDD4	0.85	-0.0197040519832585	pearson	1	Ttest_pvalue	Coefficient_of_eigenassay	SVD_pCMs_drugs	NoPrepr	SVD	6607	D_then_T400-Tx4	N	Kept components	RCT
Drug	Sequential_dox_trs	D_then_T400	Cell_line.Tx4	Plate.99	RXFP4	0.85	-0.00638880135392482	pearson	1	Ttest_pvalue	Coefficient_of_eigenassay	SVD_pCMs_drugs	NoPrepr	SVD	12001	D_then_T400-Tx4	N	Kept components	RCT
Drug	Sequential_dox_trs	D_then_T400	Cell_line.Tx4	Plate.99	RXRA	0.85	0.00476205607786883	pearson	1	Ttest_pvalue	Coefficient_of_eigenassay	SVD_pCMs_drugs	NoPrepr	SVD	12818	D_then_T400-Tx4	N	Kept components	RCT
Drug	Sequential_dox_trs	D_then_T400	Cell_line.Tx4	Plate.99	RXRG	0.85	0.0109667958932638	pearson	1	Ttest_pvalue	Coefficient_of_eigenassay	SVD_pCMs_drugs	NoPrepr	SVD	9897	D_then_T400-Tx4	N	Kept components	RCT
Drug	Sequential_dox_trs	D_then_T400	Cell_line.Tx4	Plate.99	RXYLT1	0.85	-0.00357445632476815	pearson	1	Ttest_pvalue	Coefficient_of_eigenassay	SVD_pCMs_drugs	NoPrepr	SVD	13377	D_then_T400-Tx4	N	Kept components	RCT
Drug	Sequential_dox_trs	D_then_T400	Cell_line.Tx4	Plate.99	RYBP	0.85	-0.0296908249890189	pearson	1	Ttest_pvalue	Coefficient_of_eigenassay	SVD_pCMs_drugs	NoPrepr	SVD	3995	D_then_T400-Tx4	N	Kept components	RCT
Drug	Sequential_dox_trs	D_then_T400	Cell_line.Tx4	Plate.99	RYK	0.85	-0.0167477478881501	pearson	1	Ttest_pvalue	Coefficient_of_eigenassay	SVD_pCMs_drugs	NoPrepr	SVD	7588	D_then_T400-Tx4	N	Kept components	RCT
Drug	Sequential_dox_trs	D_then_T400	Cell_line.Tx4	Plate.99	RYR1	0.85	-0.0408760925232769	pearson	1	Ttest_pvalue	Coefficient_of_eigenassay	SVD_pCMs_drugs	NoPrepr	SVD	2250	D_then_T400-Tx4	N	Kept components	RCT
Drug	Sequential_dox_trs	D_then_T400	Cell_line.Tx4	Plate.99	RYR2	0.85	0.103183284306198	pearson	1	Ttest_pvalue	Coefficient_of_eigenassay	SVD_pCMs_drugs	NoPrepr	SVD	146	D_then_T400-Tx4	N	Kept components	RCT
Drug	Sequential_dox_trs	D_then_T400	Cell_line.Tx4	Plate.99	RYR3	0.85	0.0500854060940166	pearson	1	Ttest_pvalue	Coefficient_of_eigenassay	SVD_pCMs_drugs	NoPrepr	SVD	1426	D_then_T400-Tx4	N	Kept components	RCT
Drug	Sequential_dox_trs	D_then_T400	Cell_line.Tx4	Plate.99	S100A1	0.85	-0.0616227054749176	pearson	1	Ttest_pvalue	Coefficient_of_eigenassay	SVD_pCMs_drugs	NoPrepr	SVD	806	D_then_T400-Tx4	N	Kept components	RCT
Drug	Sequential_dox_trs	D_then_T400	Cell_line.Tx4	Plate.99	S100A10	0.85	-0.133119982042905	pearson	1	Ttest_pvalue	Coefficient_of_eigenassay	SVD_pCMs_drugs	NoPrepr	SVD	62	D_then_T400-Tx4	N	Kept components	RCT
Drug	Sequential_dox_trs	D_then_T400	Cell_line.Tx4	Plate.99	S100A11	0.85	0.0505246000395629	pearson	1	Ttest_pvalue	Coefficient_of_eigenassay	SVD_pCMs_drugs	NoPrepr	SVD	1394	D_then_T400-Tx4	N	Kept components	RCT
Drug	Sequential_dox_trs	D_then_T400	Cell_line.Tx4	Plate.99	S100A13	0.85	-0.0550084931707097	pearson	1	Ttest_pvalue	Coefficient_of_eigenassay	SVD_pCMs_drugs	NoPrepr	SVD	1109	D_then_T400-Tx4	N	Kept components	RCT
Drug	Sequential_dox_trs	D_then_T400	Cell_line.Tx4	Plate.99	S100A16	0.85	-0.0301016743367963	pearson	1	Ttest_pvalue	Coefficient_of_eigenassay	SVD_pCMs_drugs	NoPrepr	SVD	3911	D_then_T400-Tx4	N	Kept components	RCT
Drug	Sequential_dox_trs	D_then_T400	Cell_line.Tx4	Plate.99	S100A2	0.85	-0.00227333483655984	pearson	1	Ttest_pvalue	Coefficient_of_eigenassay	SVD_pCMs_drugs	NoPrepr	SVD	14038	D_then_T400-Tx4	N	Kept components	RCT
Drug	Sequential_dox_trs	D_then_T400	Cell_line.Tx4	Plate.99	S100A3	0.85	-0.066593594360733	pearson	1	Ttest_pvalue	Coefficient_of_eigenassay	SVD_pCMs_drugs	NoPrepr	SVD	651	D_then_T400-Tx4	N	Kept components	RCT
Drug	Sequential_dox_trs	D_then_T400	Cell_line.Tx4	Plate.99	S100A4	0.85	-0.070619495594448	pearson	1	Ttest_pvalue	Coefficient_of_eigenassay	SVD_pCMs_drugs	NoPrepr	SVD	538	D_then_T400-Tx4	N	Kept components	RCT
Drug	Sequential_dox_trs	D_then_T400	Cell_line.Tx4	Plate.99	S100A6	0.85	-0.0396474668850932	pearson	1	Ttest_pvalue	Coefficient_of_eigenassay	SVD_pCMs_drugs	NoPrepr	SVD	2399	D_then_T400-Tx4	N	Kept components	RCT
Drug	Sequential_dox_trs	D_then_T400	Cell_line.Tx4	Plate.99	S100A8	0.85	0.0897266182187349	pearson	1	Ttest_pvalue	Coefficient_of_eigenassay	SVD_pCMs_drugs	NoPrepr	SVD	253	D_then_T400-Tx4	N	Kept components	RCT
Drug	Sequential_dox_trs	D_then_T400	Cell_line.Tx4	Plate.99	S100B	0.85	0.0278045524062701	pearson	1	Ttest_pvalue	Coefficient_of_eigenassay	SVD_pCMs_drugs	NoPrepr	SVD	4418	D_then_T400-Tx4	N	Kept components	RCT
Drug	Sequential_dox_trs	D_then_T400	Cell_line.Tx4	Plate.99	S100G	0.85	0.000274469127052028	pearson	1	Ttest_pvalue	Coefficient_of_eigenassay	SVD_pCMs_drugs	NoPrepr	SVD	15144	D_then_T400-Tx4	N	Kept components	RCT
Drug	Sequential_dox_trs	D_then_T400	Cell_line.Tx4	Plate.99	S100P	0.85	0.00181648913286157	pearson	1	Ttest_pvalue	Coefficient_of_eigenassay	SVD_pCMs_drugs	NoPrepr	SVD	14298	D_then_T400-Tx4	N	Kept components	RCT
Drug	Sequential_dox_trs	D_then_T400	Cell_line.Tx4	Plate.99	S100PBP	0.85	-0.0343695346878066	pearson	1	Ttest_pvalue	Coefficient_of_eigenassay	SVD_pCMs_drugs	NoPrepr	SVD	3128	D_then_T400-Tx4	N	Kept components	RCT
Drug	Sequential_dox_trs	D_then_T400	Cell_line.Tx4	Plate.99	S1PR1	0.85	0.0237141154273025	pearson	1	Ttest_pvalue	Coefficient_of_eigenassay	SVD_pCMs_drugs	NoPrepr	SVD	5424	D_then_T400-Tx4	N	Kept components	RCT
Drug	Sequential_dox_trs	D_then_T400	Cell_line.Tx4	Plate.99	S1PR2	0.85	-0.0195378068416512	pearson	1	Ttest_pvalue	Coefficient_of_eigenassay	SVD_pCMs_drugs	NoPrepr	SVD	6654	D_then_T400-Tx4	N	Kept components	RCT
Drug	Sequential_dox_trs	D_then_T400	Cell_line.Tx4	Plate.99	S1PR3	0.85	0.0435871249269997	pearson	1	Ttest_pvalue	Coefficient_of_eigenassay	SVD_pCMs_drugs	NoPrepr	SVD	1949	D_then_T400-Tx4	N	Kept components	RCT
Drug	Sequential_dox_trs	D_then_T400	Cell_line.Tx4	Plate.99	S1PR5	0.85	-0.0221447895731639	pearson	1	Ttest_pvalue	Coefficient_of_eigenassay	SVD_pCMs_drugs	NoPrepr	SVD	5857	D_then_T400-Tx4	N	Kept components	RCT
Drug	Sequential_dox_trs	D_then_T400	Cell_line.Tx4	Plate.99	SAAL1	0.85	-0.0172630347759141	pearson	1	Ttest_pvalue	Coefficient_of_eigenassay	SVD_pCMs_drugs	NoPrepr	SVD	7406	D_then_T400-Tx4	N	Kept components	RCT
Drug	Sequential_dox_trs	D_then_T400	Cell_line.Tx4	Plate.99	SAC3D1	0.85	0.000571344445573169	pearson	1	Ttest_pvalue	Coefficient_of_eigenassay	SVD_pCMs_drugs	NoPrepr	SVD	14951	D_then_T400-Tx4	N	Kept components	RCT
Drug	Sequential_dox_trs	D_then_T400	Cell_line.Tx4	Plate.99	SACM1L	0.85	-0.00918689756334592	pearson	1	Ttest_pvalue	Coefficient_of_eigenassay	SVD_pCMs_drugs	NoPrepr	SVD	10709	D_then_T400-Tx4	N	Kept components	RCT
Drug	Sequential_dox_trs	D_then_T400	Cell_line.Tx4	Plate.99	SACS	0.85	-0.0174510960411358	pearson	1	Ttest_pvalue	Coefficient_of_eigenassay	SVD_pCMs_drugs	NoPrepr	SVD	7338	D_then_T400-Tx4	N	Kept components	RCT
Drug	Sequential_dox_trs	D_then_T400	Cell_line.Tx4	Plate.99	SAE1	0.85	-0.0129464822314613	pearson	1	Ttest_pvalue	Coefficient_of_eigenassay	SVD_pCMs_drugs	NoPrepr	SVD	9065	D_then_T400-Tx4	N	Kept components	RCT
Drug	Sequential_dox_trs	D_then_T400	Cell_line.Tx4	Plate.99	SAFB	0.85	-0.0147683441905042	pearson	1	Ttest_pvalue	Coefficient_of_eigenassay	SVD_pCMs_drugs	NoPrepr	SVD	8342	D_then_T400-Tx4	N	Kept components	RCT
Drug	Sequential_dox_trs	D_then_T400	Cell_line.Tx4	Plate.99	SAFB2	0.85	0.0230748724818583	pearson	1	Ttest_pvalue	Coefficient_of_eigenassay	SVD_pCMs_drugs	NoPrepr	SVD	5575	D_then_T400-Tx4	N	Kept components	RCT
Drug	Sequential_dox_trs	D_then_T400	Cell_line.Tx4	Plate.99	SALL1	0.85	-0.0372171065852468	pearson	1	Ttest_pvalue	Coefficient_of_eigenassay	SVD_pCMs_drugs	NoPrepr	SVD	2699	D_then_T400-Tx4	N	Kept components	RCT
Drug	Sequential_dox_trs	D_then_T400	Cell_line.Tx4	Plate.99	SALL2	0.85	-0.0121345034662232	pearson	1	Ttest_pvalue	Coefficient_of_eigenassay	SVD_pCMs_drugs	NoPrepr	SVD	9425	D_then_T400-Tx4	N	Kept components	RCT
Drug	Sequential_dox_trs	D_then_T400	Cell_line.Tx4	Plate.99	SALL4	0.85	0.0161372535670529	pearson	1	Ttest_pvalue	Coefficient_of_eigenassay	SVD_pCMs_drugs	NoPrepr	SVD	7817	D_then_T400-Tx4	N	Kept components	RCT
Drug	Sequential_dox_trs	D_then_T400	Cell_line.Tx4	Plate.99	SAMD1	0.85	0.0180117209122174	pearson	1	Ttest_pvalue	Coefficient_of_eigenassay	SVD_pCMs_drugs	NoPrepr	SVD	7138	D_then_T400-Tx4	N	Kept components	RCT
Drug	Sequential_dox_trs	D_then_T400	Cell_line.Tx4	Plate.99	SAMD10	0.85	-0.0227884955875699	pearson	1	Ttest_pvalue	Coefficient_of_eigenassay	SVD_pCMs_drugs	NoPrepr	SVD	5649	D_then_T400-Tx4	N	Kept components	RCT
Drug	Sequential_dox_trs	D_then_T400	Cell_line.Tx4	Plate.99	SAMD11	0.85	-0.0760844705535209	pearson	1	Ttest_pvalue	Coefficient_of_eigenassay	SVD_pCMs_drugs	NoPrepr	SVD	423	D_then_T400-Tx4	N	Kept components	RCT
Drug	Sequential_dox_trs	D_then_T400	Cell_line.Tx4	Plate.99	SAMD12	0.85	0.022162451221815	pearson	1	Ttest_pvalue	Coefficient_of_eigenassay	SVD_pCMs_drugs	NoPrepr	SVD	5849	D_then_T400-Tx4	N	Kept components	RCT
Drug	Sequential_dox_trs	D_then_T400	Cell_line.Tx4	Plate.99	SAMD13	0.85	-0.0323267432716127	pearson	1	Ttest_pvalue	Coefficient_of_eigenassay	SVD_pCMs_drugs	NoPrepr	SVD	3472	D_then_T400-Tx4	N	Kept components	RCT
Drug	Sequential_dox_trs	D_then_T400	Cell_line.Tx4	Plate.99	SAMD14	0.85	0.00297507251425634	pearson	1	Ttest_pvalue	Coefficient_of_eigenassay	SVD_pCMs_drugs	NoPrepr	SVD	13640	D_then_T400-Tx4	N	Kept components	RCT
Drug	Sequential_dox_trs	D_then_T400	Cell_line.Tx4	Plate.99	SAMD15	0.85	-0.0673122485039234	pearson	1	Ttest_pvalue	Coefficient_of_eigenassay	SVD_pCMs_drugs	NoPrepr	SVD	632	D_then_T400-Tx4	N	Kept components	RCT
Drug	Sequential_dox_trs	D_then_T400	Cell_line.Tx4	Plate.99	SAMD3	0.85	0.0367892254623314	pearson	1	Ttest_pvalue	Coefficient_of_eigenassay	SVD_pCMs_drugs	NoPrepr	SVD	2768	D_then_T400-Tx4	N	Kept components	RCT
Drug	Sequential_dox_trs	D_then_T400	Cell_line.Tx4	Plate.99	SAMD4A	0.85	0.0277865735740373	pearson	1	Ttest_pvalue	Coefficient_of_eigenassay	SVD_pCMs_drugs	NoPrepr	SVD	4424	D_then_T400-Tx4	N	Kept components	RCT
Drug	Sequential_dox_trs	D_then_T400	Cell_line.Tx4	Plate.99	SAMD4B	0.85	-0.0227086897421325	pearson	1	Ttest_pvalue	Coefficient_of_eigenassay	SVD_pCMs_drugs	NoPrepr	SVD	5677	D_then_T400-Tx4	N	Kept components	RCT
Drug	Sequential_dox_trs	D_then_T400	Cell_line.Tx4	Plate.99	SAMD5	0.85	-0.0152402880251669	pearson	1	Ttest_pvalue	Coefficient_of_eigenassay	SVD_pCMs_drugs	NoPrepr	SVD	8154	D_then_T400-Tx4	N	Kept components	RCT
Drug	Sequential_dox_trs	D_then_T400	Cell_line.Tx4	Plate.99	SAMD8	0.85	0.025236567249593	pearson	1	Ttest_pvalue	Coefficient_of_eigenassay	SVD_pCMs_drugs	NoPrepr	SVD	5009	D_then_T400-Tx4	N	Kept components	RCT
Drug	Sequential_dox_trs	D_then_T400	Cell_line.Tx4	Plate.99	SAMD9	0.85	0.0445711745188454	pearson	1	Ttest_pvalue	Coefficient_of_eigenassay	SVD_pCMs_drugs	NoPrepr	SVD	1856	D_then_T400-Tx4	N	Kept components	RCT
Drug	Sequential_dox_trs	D_then_T400	Cell_line.Tx4	Plate.99	SAMD9L	0.85	0.0229249099178988	pearson	1	Ttest_pvalue	Coefficient_of_eigenassay	SVD_pCMs_drugs	NoPrepr	SVD	5603	D_then_T400-Tx4	N	Kept components	RCT
Drug	Sequential_dox_trs	D_then_T400	Cell_line.Tx4	Plate.99	SAMHD1	0.85	0.0253578728043844	pearson	1	Ttest_pvalue	Coefficient_of_eigenassay	SVD_pCMs_drugs	NoPrepr	SVD	4987	D_then_T400-Tx4	N	Kept components	RCT
Drug	Sequential_dox_trs	D_then_T400	Cell_line.Tx4	Plate.99	SAMM50	0.85	-0.00300810294683699	pearson	1	Ttest_pvalue	Coefficient_of_eigenassay	SVD_pCMs_drugs	NoPrepr	SVD	13629	D_then_T400-Tx4	N	Kept components	RCT
Drug	Sequential_dox_trs	D_then_T400	Cell_line.Tx4	Plate.99	SAP130	0.85	0.00220566537681463	pearson	1	Ttest_pvalue	Coefficient_of_eigenassay	SVD_pCMs_drugs	NoPrepr	SVD	14075	D_then_T400-Tx4	N	Kept components	RCT
Drug	Sequential_dox_trs	D_then_T400	Cell_line.Tx4	Plate.99	SAP18	0.85	0.0212641089194894	pearson	1	Ttest_pvalue	Coefficient_of_eigenassay	SVD_pCMs_drugs	NoPrepr	SVD	6120	D_then_T400-Tx4	N	Kept components	RCT
Drug	Sequential_dox_trs	D_then_T400	Cell_line.Tx4	Plate.99	SAP25	0.85	0.000360876551690148	pearson	1	Ttest_pvalue	Coefficient_of_eigenassay	SVD_pCMs_drugs	NoPrepr	SVD	15090	D_then_T400-Tx4	N	Kept components	RCT
Drug	Sequential_dox_trs	D_then_T400	Cell_line.Tx4	Plate.99	SAP30	0.85	-0.0153400918937078	pearson	1	Ttest_pvalue	Coefficient_of_eigenassay	SVD_pCMs_drugs	NoPrepr	SVD	8113	D_then_T400-Tx4	N	Kept components	RCT
Drug	Sequential_dox_trs	D_then_T400	Cell_line.Tx4	Plate.99	SAP30BP	0.85	0.0219485391404028	pearson	1	Ttest_pvalue	Coefficient_of_eigenassay	SVD_pCMs_drugs	NoPrepr	SVD	5907	D_then_T400-Tx4	N	Kept components	RCT
Drug	Sequential_dox_trs	D_then_T400	Cell_line.Tx4	Plate.99	SAP30L	0.85	-0.0179757216934828	pearson	1	Ttest_pvalue	Coefficient_of_eigenassay	SVD_pCMs_drugs	NoPrepr	SVD	7149	D_then_T400-Tx4	N	Kept components	RCT
Drug	Sequential_dox_trs	D_then_T400	Cell_line.Tx4	Plate.99	SAPCD2	0.85	-0.0357001741404994	pearson	1	Ttest_pvalue	Coefficient_of_eigenassay	SVD_pCMs_drugs	NoPrepr	SVD	2917	D_then_T400-Tx4	N	Kept components	RCT
Drug	Sequential_dox_trs	D_then_T400	Cell_line.Tx4	Plate.99	SAR1A	0.85	-0.0192733229732201	pearson	1	Ttest_pvalue	Coefficient_of_eigenassay	SVD_pCMs_drugs	NoPrepr	SVD	6745	D_then_T400-Tx4	N	Kept components	RCT
Drug	Sequential_dox_trs	D_then_T400	Cell_line.Tx4	Plate.99	SAR1B	0.85	0.0385197972087502	pearson	1	Ttest_pvalue	Coefficient_of_eigenassay	SVD_pCMs_drugs	NoPrepr	SVD	2535	D_then_T400-Tx4	N	Kept components	RCT
Drug	Sequential_dox_trs	D_then_T400	Cell_line.Tx4	Plate.99	SARAF	0.85	-0.00786508196433207	pearson	1	Ttest_pvalue	Coefficient_of_eigenassay	SVD_pCMs_drugs	NoPrepr	SVD	11294	D_then_T400-Tx4	N	Kept components	RCT
Drug	Sequential_dox_trs	D_then_T400	Cell_line.Tx4	Plate.99	SARDH	0.85	-0.000302239388251292	pearson	1	Ttest_pvalue	Coefficient_of_eigenassay	SVD_pCMs_drugs	NoPrepr	SVD	15129	D_then_T400-Tx4	N	Kept components	RCT
Drug	Sequential_dox_trs	D_then_T400	Cell_line.Tx4	Plate.99	SARM1	0.85	0.00233149612197002	pearson	1	Ttest_pvalue	Coefficient_of_eigenassay	SVD_pCMs_drugs	NoPrepr	SVD	14005	D_then_T400-Tx4	N	Kept components	RCT
Drug	Sequential_dox_trs	D_then_T400	Cell_line.Tx4	Plate.99	SARNP	0.85	-0.0551722261950447	pearson	1	Ttest_pvalue	Coefficient_of_eigenassay	SVD_pCMs_drugs	NoPrepr	SVD	1102	D_then_T400-Tx4	N	Kept components	RCT
Drug	Sequential_dox_trs	D_then_T400	Cell_line.Tx4	Plate.99	SARS	0.85	-0.0297053186217985	pearson	1	Ttest_pvalue	Coefficient_of_eigenassay	SVD_pCMs_drugs	NoPrepr	SVD	3990	D_then_T400-Tx4	N	Kept components	RCT
Drug	Sequential_dox_trs	D_then_T400	Cell_line.Tx4	Plate.99	SARS2	0.85	0.0141846444458456	pearson	1	Ttest_pvalue	Coefficient_of_eigenassay	SVD_pCMs_drugs	NoPrepr	SVD	8576	D_then_T400-Tx4	N	Kept components	RCT
Drug	Sequential_dox_trs	D_then_T400	Cell_line.Tx4	Plate.99	SART1	0.85	0.0038398684055524	pearson	1	Ttest_pvalue	Coefficient_of_eigenassay	SVD_pCMs_drugs	NoPrepr	SVD	13240	D_then_T400-Tx4	N	Kept components	RCT
Drug	Sequential_dox_trs	D_then_T400	Cell_line.Tx4	Plate.99	SART3	0.85	-0.0079969517597814	pearson	1	Ttest_pvalue	Coefficient_of_eigenassay	SVD_pCMs_drugs	NoPrepr	SVD	11236	D_then_T400-Tx4	N	Kept components	RCT
Drug	Sequential_dox_trs	D_then_T400	Cell_line.Tx4	Plate.99	SASH1	0.85	0.0406748654084979	pearson	1	Ttest_pvalue	Coefficient_of_eigenassay	SVD_pCMs_drugs	NoPrepr	SVD	2278	D_then_T400-Tx4	N	Kept components	RCT
Drug	Sequential_dox_trs	D_then_T400	Cell_line.Tx4	Plate.99	SASS6	0.85	0.0196720760003337	pearson	1	Ttest_pvalue	Coefficient_of_eigenassay	SVD_pCMs_drugs	NoPrepr	SVD	6616	D_then_T400-Tx4	N	Kept components	RCT
Drug	Sequential_dox_trs	D_then_T400	Cell_line.Tx4	Plate.99	SAT1	0.85	0.0322760484461478	pearson	1	Ttest_pvalue	Coefficient_of_eigenassay	SVD_pCMs_drugs	NoPrepr	SVD	3482	D_then_T400-Tx4	N	Kept components	RCT
Drug	Sequential_dox_trs	D_then_T400	Cell_line.Tx4	Plate.99	SAT2	0.85	0.0466397241435707	pearson	1	Ttest_pvalue	Coefficient_of_eigenassay	SVD_pCMs_drugs	NoPrepr	SVD	1676	D_then_T400-Tx4	N	Kept components	RCT
Drug	Sequential_dox_trs	D_then_T400	Cell_line.Tx4	Plate.99	SATB1	0.85	0.00956579874066566	pearson	1	Ttest_pvalue	Coefficient_of_eigenassay	SVD_pCMs_drugs	NoPrepr	SVD	10551	D_then_T400-Tx4	N	Kept components	RCT
Drug	Sequential_dox_trs	D_then_T400	Cell_line.Tx4	Plate.99	SATB2	0.85	-0.0349160026842378	pearson	1	Ttest_pvalue	Coefficient_of_eigenassay	SVD_pCMs_drugs	NoPrepr	SVD	3052	D_then_T400-Tx4	N	Kept components	RCT
Drug	Sequential_dox_trs	D_then_T400	Cell_line.Tx4	Plate.99	SAV1	0.85	0.0223082798220859	pearson	1	Ttest_pvalue	Coefficient_of_eigenassay	SVD_pCMs_drugs	NoPrepr	SVD	5791	D_then_T400-Tx4	N	Kept components	RCT
Drug	Sequential_dox_trs	D_then_T400	Cell_line.Tx4	Plate.99	SAXO2	0.85	-0.0222568064064621	pearson	1	Ttest_pvalue	Coefficient_of_eigenassay	SVD_pCMs_drugs	NoPrepr	SVD	5818	D_then_T400-Tx4	N	Kept components	RCT
Drug	Sequential_dox_trs	D_then_T400	Cell_line.Tx4	Plate.99	SAYSD1	0.85	-0.0109221980916233	pearson	1	Ttest_pvalue	Coefficient_of_eigenassay	SVD_pCMs_drugs	NoPrepr	SVD	9920	D_then_T400-Tx4	N	Kept components	RCT
Drug	Sequential_dox_trs	D_then_T400	Cell_line.Tx4	Plate.99	SBDS	0.85	-0.0301886120834503	pearson	1	Ttest_pvalue	Coefficient_of_eigenassay	SVD_pCMs_drugs	NoPrepr	SVD	3891	D_then_T400-Tx4	N	Kept components	RCT
Drug	Sequential_dox_trs	D_then_T400	Cell_line.Tx4	Plate.99	SBF1	0.85	-0.0112961658875273	pearson	1	Ttest_pvalue	Coefficient_of_eigenassay	SVD_pCMs_drugs	NoPrepr	SVD	9766	D_then_T400-Tx4	N	Kept components	RCT
Drug	Sequential_dox_trs	D_then_T400	Cell_line.Tx4	Plate.99	SBF2	0.85	0.00935366730445807	pearson	1	Ttest_pvalue	Coefficient_of_eigenassay	SVD_pCMs_drugs	NoPrepr	SVD	10645	D_then_T400-Tx4	N	Kept components	RCT
Drug	Sequential_dox_trs	D_then_T400	Cell_line.Tx4	Plate.99	SBK1	0.85	-0.00635057908659669	pearson	1	Ttest_pvalue	Coefficient_of_eigenassay	SVD_pCMs_drugs	NoPrepr	SVD	12019	D_then_T400-Tx4	N	Kept components	RCT
Drug	Sequential_dox_trs	D_then_T400	Cell_line.Tx4	Plate.99	SBNO1	0.85	-0.0247413327775095	pearson	1	Ttest_pvalue	Coefficient_of_eigenassay	SVD_pCMs_drugs	NoPrepr	SVD	5149	D_then_T400-Tx4	N	Kept components	RCT
Drug	Sequential_dox_trs	D_then_T400	Cell_line.Tx4	Plate.99	SBSN	0.85	0.000202200661403314	pearson	1	Ttest_pvalue	Coefficient_of_eigenassay	SVD_pCMs_drugs	NoPrepr	SVD	15190	D_then_T400-Tx4	N	Kept components	RCT
Drug	Sequential_dox_trs	D_then_T400	Cell_line.Tx4	Plate.99	SBSPON	0.85	0.0170437008247656	pearson	1	Ttest_pvalue	Coefficient_of_eigenassay	SVD_pCMs_drugs	NoPrepr	SVD	7484	D_then_T400-Tx4	N	Kept components	RCT
Drug	Sequential_dox_trs	D_then_T400	Cell_line.Tx4	Plate.99	SC5D	0.85	0.00902521994711952	pearson	1	Ttest_pvalue	Coefficient_of_eigenassay	SVD_pCMs_drugs	NoPrepr	SVD	10795	D_then_T400-Tx4	N	Kept components	RCT
Drug	Sequential_dox_trs	D_then_T400	Cell_line.Tx4	Plate.99	SCAF1	0.85	-0.0314757206629804	pearson	1	Ttest_pvalue	Coefficient_of_eigenassay	SVD_pCMs_drugs	NoPrepr	SVD	3634	D_then_T400-Tx4	N	Kept components	RCT
Drug	Sequential_dox_trs	D_then_T400	Cell_line.Tx4	Plate.99	SCAF11	0.85	0.0164965142028416	pearson	1	Ttest_pvalue	Coefficient_of_eigenassay	SVD_pCMs_drugs	NoPrepr	SVD	7674	D_then_T400-Tx4	N	Kept components	RCT
Drug	Sequential_dox_trs	D_then_T400	Cell_line.Tx4	Plate.99	SCAF4	0.85	0.0032903498621338	pearson	1	Ttest_pvalue	Coefficient_of_eigenassay	SVD_pCMs_drugs	NoPrepr	SVD	13498	D_then_T400-Tx4	N	Kept components	RCT
Drug	Sequential_dox_trs	D_then_T400	Cell_line.Tx4	Plate.99	SCAF8	0.85	0.033619778939549	pearson	1	Ttest_pvalue	Coefficient_of_eigenassay	SVD_pCMs_drugs	NoPrepr	SVD	3253	D_then_T400-Tx4	N	Kept components	RCT
Drug	Sequential_dox_trs	D_then_T400	Cell_line.Tx4	Plate.99	SCAI	0.85	0.0164251782592678	pearson	1	Ttest_pvalue	Coefficient_of_eigenassay	SVD_pCMs_drugs	NoPrepr	SVD	7714	D_then_T400-Tx4	N	Kept components	RCT
Drug	Sequential_dox_trs	D_then_T400	Cell_line.Tx4	Plate.99	SCAMP1	0.85	-0.0423360011520585	pearson	1	Ttest_pvalue	Coefficient_of_eigenassay	SVD_pCMs_drugs	NoPrepr	SVD	2078	D_then_T400-Tx4	N	Kept components	RCT
Drug	Sequential_dox_trs	D_then_T400	Cell_line.Tx4	Plate.99	SCAMP2	0.85	0.0222588425518641	pearson	1	Ttest_pvalue	Coefficient_of_eigenassay	SVD_pCMs_drugs	NoPrepr	SVD	5817	D_then_T400-Tx4	N	Kept components	RCT
Drug	Sequential_dox_trs	D_then_T400	Cell_line.Tx4	Plate.99	SCAMP4	0.85	0.00248385916150374	pearson	1	Ttest_pvalue	Coefficient_of_eigenassay	SVD_pCMs_drugs	NoPrepr	SVD	13917	D_then_T400-Tx4	N	Kept components	RCT
Drug	Sequential_dox_trs	D_then_T400	Cell_line.Tx4	Plate.99	SCAMP5	0.85	-0.040691304124007	pearson	1	Ttest_pvalue	Coefficient_of_eigenassay	SVD_pCMs_drugs	NoPrepr	SVD	2275	D_then_T400-Tx4	N	Kept components	RCT
Drug	Sequential_dox_trs	D_then_T400	Cell_line.Tx4	Plate.99	SCAND1	0.85	-0.0180939130598681	pearson	1	Ttest_pvalue	Coefficient_of_eigenassay	SVD_pCMs_drugs	NoPrepr	SVD	7112	D_then_T400-Tx4	N	Kept components	RCT
Drug	Sequential_dox_trs	D_then_T400	Cell_line.Tx4	Plate.99	SCAP	0.85	-0.0209638341351281	pearson	1	Ttest_pvalue	Coefficient_of_eigenassay	SVD_pCMs_drugs	NoPrepr	SVD	6208	D_then_T400-Tx4	N	Kept components	RCT
Drug	Sequential_dox_trs	D_then_T400	Cell_line.Tx4	Plate.99	SCAPER	0.85	0.0223946815843609	pearson	1	Ttest_pvalue	Coefficient_of_eigenassay	SVD_pCMs_drugs	NoPrepr	SVD	5777	D_then_T400-Tx4	N	Kept components	RCT
Drug	Sequential_dox_trs	D_then_T400	Cell_line.Tx4	Plate.99	SCARA3	0.85	-0.0231872877162169	pearson	1	Ttest_pvalue	Coefficient_of_eigenassay	SVD_pCMs_drugs	NoPrepr	SVD	5547	D_then_T400-Tx4	N	Kept components	RCT
Drug	Sequential_dox_trs	D_then_T400	Cell_line.Tx4	Plate.99	SCARA5	0.85	-0.0182112299912043	pearson	1	Ttest_pvalue	Coefficient_of_eigenassay	SVD_pCMs_drugs	NoPrepr	SVD	7079	D_then_T400-Tx4	N	Kept components	RCT
Drug	Sequential_dox_trs	D_then_T400	Cell_line.Tx4	Plate.99	SCARB1	0.85	-0.000142211660043762	pearson	1	Ttest_pvalue	Coefficient_of_eigenassay	SVD_pCMs_drugs	NoPrepr	SVD	15231	D_then_T400-Tx4	N	Kept components	RCT
Drug	Sequential_dox_trs	D_then_T400	Cell_line.Tx4	Plate.99	SCARB2	0.85	0.0119911893970422	pearson	1	Ttest_pvalue	Coefficient_of_eigenassay	SVD_pCMs_drugs	NoPrepr	SVD	9483	D_then_T400-Tx4	N	Kept components	RCT
Drug	Sequential_dox_trs	D_then_T400	Cell_line.Tx4	Plate.99	SCARF2	0.85	-0.0112666682380139	pearson	1	Ttest_pvalue	Coefficient_of_eigenassay	SVD_pCMs_drugs	NoPrepr	SVD	9791	D_then_T400-Tx4	N	Kept components	RCT
Drug	Sequential_dox_trs	D_then_T400	Cell_line.Tx4	Plate.99	SCCPDH	0.85	0.00646802431214599	pearson	1	Ttest_pvalue	Coefficient_of_eigenassay	SVD_pCMs_drugs	NoPrepr	SVD	11970	D_then_T400-Tx4	N	Kept components	RCT
Drug	Sequential_dox_trs	D_then_T400	Cell_line.Tx4	Plate.99	SCD	0.85	-0.0520695573228174	pearson	1	Ttest_pvalue	Coefficient_of_eigenassay	SVD_pCMs_drugs	NoPrepr	SVD	1284	D_then_T400-Tx4	N	Kept components	RCT
Drug	Sequential_dox_trs	D_then_T400	Cell_line.Tx4	Plate.99	SCD5	0.85	0.00101552274762437	pearson	1	Ttest_pvalue	Coefficient_of_eigenassay	SVD_pCMs_drugs	NoPrepr	SVD	14683	D_then_T400-Tx4	N	Kept components	RCT
Drug	Sequential_dox_trs	D_then_T400	Cell_line.Tx4	Plate.99	SCFD1	0.85	0.00993763090384282	pearson	1	Ttest_pvalue	Coefficient_of_eigenassay	SVD_pCMs_drugs	NoPrepr	SVD	10381	D_then_T400-Tx4	N	Kept components	RCT
Drug	Sequential_dox_trs	D_then_T400	Cell_line.Tx4	Plate.99	SCFD2	0.85	-0.0204280834479118	pearson	1	Ttest_pvalue	Coefficient_of_eigenassay	SVD_pCMs_drugs	NoPrepr	SVD	6394	D_then_T400-Tx4	N	Kept components	RCT
Drug	Sequential_dox_trs	D_then_T400	Cell_line.Tx4	Plate.99	SCG2	0.85	0.0388829333570861	pearson	1	Ttest_pvalue	Coefficient_of_eigenassay	SVD_pCMs_drugs	NoPrepr	SVD	2496	D_then_T400-Tx4	N	Kept components	RCT
Drug	Sequential_dox_trs	D_then_T400	Cell_line.Tx4	Plate.99	SCG3	0.85	0.0554787097412791	pearson	1	Ttest_pvalue	Coefficient_of_eigenassay	SVD_pCMs_drugs	NoPrepr	SVD	1093	D_then_T400-Tx4	N	Kept components	RCT
Drug	Sequential_dox_trs	D_then_T400	Cell_line.Tx4	Plate.99	SCGB1A1	0.85	0.0428164921015467	pearson	1	Ttest_pvalue	Coefficient_of_eigenassay	SVD_pCMs_drugs	NoPrepr	SVD	2035	D_then_T400-Tx4	N	Kept components	RCT
Drug	Sequential_dox_trs	D_then_T400	Cell_line.Tx4	Plate.99	SCGB2B2	0.85	-0.0984023636698059	pearson	1	Ttest_pvalue	Coefficient_of_eigenassay	SVD_pCMs_drugs	NoPrepr	SVD	183	D_then_T400-Tx4	N	Kept components	RCT
Drug	Sequential_dox_trs	D_then_T400	Cell_line.Tx4	Plate.99	SCGB3A2	0.85	0.0235418839959151	pearson	1	Ttest_pvalue	Coefficient_of_eigenassay	SVD_pCMs_drugs	NoPrepr	SVD	5466	D_then_T400-Tx4	N	Kept components	RCT
Drug	Sequential_dox_trs	D_then_T400	Cell_line.Tx4	Plate.99	SCGN	0.85	-0.00515719447565686	pearson	1	Ttest_pvalue	Coefficient_of_eigenassay	SVD_pCMs_drugs	NoPrepr	SVD	12618	D_then_T400-Tx4	N	Kept components	RCT
Drug	Sequential_dox_trs	D_then_T400	Cell_line.Tx4	Plate.99	SCHIP1	0.85	0.00925655176620885	pearson	1	Ttest_pvalue	Coefficient_of_eigenassay	SVD_pCMs_drugs	NoPrepr	SVD	10687	D_then_T400-Tx4	N	Kept components	RCT
Drug	Sequential_dox_trs	D_then_T400	Cell_line.Tx4	Plate.99	SCIMP	0.85	0.0169738844385671	pearson	1	Ttest_pvalue	Coefficient_of_eigenassay	SVD_pCMs_drugs	NoPrepr	SVD	7505	D_then_T400-Tx4	N	Kept components	RCT
Drug	Sequential_dox_trs	D_then_T400	Cell_line.Tx4	Plate.99	SCLT1	0.85	0.015934676986032	pearson	1	Ttest_pvalue	Coefficient_of_eigenassay	SVD_pCMs_drugs	NoPrepr	SVD	7889	D_then_T400-Tx4	N	Kept components	RCT
Drug	Sequential_dox_trs	D_then_T400	Cell_line.Tx4	Plate.99	SCMH1	0.85	0.0146585332066826	pearson	1	Ttest_pvalue	Coefficient_of_eigenassay	SVD_pCMs_drugs	NoPrepr	SVD	8390	D_then_T400-Tx4	N	Kept components	RCT
Drug	Sequential_dox_trs	D_then_T400	Cell_line.Tx4	Plate.99	SCML1	0.85	0.00881244211067164	pearson	1	Ttest_pvalue	Coefficient_of_eigenassay	SVD_pCMs_drugs	NoPrepr	SVD	10890	D_then_T400-Tx4	N	Kept components	RCT
Drug	Sequential_dox_trs	D_then_T400	Cell_line.Tx4	Plate.99	SCML2	0.85	-0.00314065230094753	pearson	1	Ttest_pvalue	Coefficient_of_eigenassay	SVD_pCMs_drugs	NoPrepr	SVD	13571	D_then_T400-Tx4	N	Kept components	RCT
Drug	Sequential_dox_trs	D_then_T400	Cell_line.Tx4	Plate.99	SCML4	0.85	-0.0051604768743762	pearson	1	Ttest_pvalue	Coefficient_of_eigenassay	SVD_pCMs_drugs	NoPrepr	SVD	12617	D_then_T400-Tx4	N	Kept components	RCT
Drug	Sequential_dox_trs	D_then_T400	Cell_line.Tx4	Plate.99	SCN11A	0.85	0.00762826232159662	pearson	1	Ttest_pvalue	Coefficient_of_eigenassay	SVD_pCMs_drugs	NoPrepr	SVD	11392	D_then_T400-Tx4	N	Kept components	RCT
Drug	Sequential_dox_trs	D_then_T400	Cell_line.Tx4	Plate.99	SCN1A	0.85	-0.00745242080475444	pearson	1	Ttest_pvalue	Coefficient_of_eigenassay	SVD_pCMs_drugs	NoPrepr	SVD	11481	D_then_T400-Tx4	N	Kept components	RCT
Drug	Sequential_dox_trs	D_then_T400	Cell_line.Tx4	Plate.99	SCN1B	0.85	-0.0946116794721438	pearson	1	Ttest_pvalue	Coefficient_of_eigenassay	SVD_pCMs_drugs	NoPrepr	SVD	205	D_then_T400-Tx4	N	Kept components	RCT
Drug	Sequential_dox_trs	D_then_T400	Cell_line.Tx4	Plate.99	SCN2A	0.85	-0.062330280560354	pearson	1	Ttest_pvalue	Coefficient_of_eigenassay	SVD_pCMs_drugs	NoPrepr	SVD	781	D_then_T400-Tx4	N	Kept components	RCT
Drug	Sequential_dox_trs	D_then_T400	Cell_line.Tx4	Plate.99	SCN2B	0.85	0.0207398422218824	pearson	1	Ttest_pvalue	Coefficient_of_eigenassay	SVD_pCMs_drugs	NoPrepr	SVD	6282	D_then_T400-Tx4	N	Kept components	RCT
Drug	Sequential_dox_trs	D_then_T400	Cell_line.Tx4	Plate.99	SCN3A	0.85	-0.0159698515346518	pearson	1	Ttest_pvalue	Coefficient_of_eigenassay	SVD_pCMs_drugs	NoPrepr	SVD	7873	D_then_T400-Tx4	N	Kept components	RCT
Drug	Sequential_dox_trs	D_then_T400	Cell_line.Tx4	Plate.99	SCN3B	0.85	0.0144596685973377	pearson	1	Ttest_pvalue	Coefficient_of_eigenassay	SVD_pCMs_drugs	NoPrepr	SVD	8470	D_then_T400-Tx4	N	Kept components	RCT
Drug	Sequential_dox_trs	D_then_T400	Cell_line.Tx4	Plate.99	SCN4A	0.85	0.00043613947122845	pearson	1	Ttest_pvalue	Coefficient_of_eigenassay	SVD_pCMs_drugs	NoPrepr	SVD	15042	D_then_T400-Tx4	N	Kept components	RCT
Drug	Sequential_dox_trs	D_then_T400	Cell_line.Tx4	Plate.99	SCN4B	0.85	0.044090530795966	pearson	1	Ttest_pvalue	Coefficient_of_eigenassay	SVD_pCMs_drugs	NoPrepr	SVD	1898	D_then_T400-Tx4	N	Kept components	RCT
Drug	Sequential_dox_trs	D_then_T400	Cell_line.Tx4	Plate.99	SCN5A	0.85	-0.0549276222545919	pearson	1	Ttest_pvalue	Coefficient_of_eigenassay	SVD_pCMs_drugs	NoPrepr	SVD	1117	D_then_T400-Tx4	N	Kept components	RCT
Drug	Sequential_dox_trs	D_then_T400	Cell_line.Tx4	Plate.99	SCN7A	0.85	0.00209814381477494	pearson	1	Ttest_pvalue	Coefficient_of_eigenassay	SVD_pCMs_drugs	NoPrepr	SVD	14143	D_then_T400-Tx4	N	Kept components	RCT
Drug	Sequential_dox_trs	D_then_T400	Cell_line.Tx4	Plate.99	SCN8A	0.85	-0.0248569140665789	pearson	1	Ttest_pvalue	Coefficient_of_eigenassay	SVD_pCMs_drugs	NoPrepr	SVD	5118	D_then_T400-Tx4	N	Kept components	RCT
Drug	Sequential_dox_trs	D_then_T400	Cell_line.Tx4	Plate.99	SCN9A	0.85	-0.0165509929000541	pearson	1	Ttest_pvalue	Coefficient_of_eigenassay	SVD_pCMs_drugs	NoPrepr	SVD	7650	D_then_T400-Tx4	N	Kept components	RCT
Drug	Sequential_dox_trs	D_then_T400	Cell_line.Tx4	Plate.99	SCNN1D	0.85	0.021506316522234	pearson	1	Ttest_pvalue	Coefficient_of_eigenassay	SVD_pCMs_drugs	NoPrepr	SVD	6040	D_then_T400-Tx4	N	Kept components	RCT
Drug	Sequential_dox_trs	D_then_T400	Cell_line.Tx4	Plate.99	SCNN1G	0.85	0.0163730479027409	pearson	1	Ttest_pvalue	Coefficient_of_eigenassay	SVD_pCMs_drugs	NoPrepr	SVD	7726	D_then_T400-Tx4	N	Kept components	RCT
Drug	Sequential_dox_trs	D_then_T400	Cell_line.Tx4	Plate.99	SCO1	0.85	-0.00375737012519336	pearson	1	Ttest_pvalue	Coefficient_of_eigenassay	SVD_pCMs_drugs	NoPrepr	SVD	13273	D_then_T400-Tx4	N	Kept components	RCT
Drug	Sequential_dox_trs	D_then_T400	Cell_line.Tx4	Plate.99	SCOC	0.85	-0.020851574801157	pearson	1	Ttest_pvalue	Coefficient_of_eigenassay	SVD_pCMs_drugs	NoPrepr	SVD	6243	D_then_T400-Tx4	N	Kept components	RCT
Drug	Sequential_dox_trs	D_then_T400	Cell_line.Tx4	Plate.99	SCP2	0.85	0.0412909040076309	pearson	1	Ttest_pvalue	Coefficient_of_eigenassay	SVD_pCMs_drugs	NoPrepr	SVD	2205	D_then_T400-Tx4	N	Kept components	RCT
Drug	Sequential_dox_trs	D_then_T400	Cell_line.Tx4	Plate.99	SCPEP1	0.85	8.57159861151514e-05	pearson	1	Ttest_pvalue	Coefficient_of_eigenassay	SVD_pCMs_drugs	NoPrepr	SVD	15260	D_then_T400-Tx4	N	Kept components	RCT
Drug	Sequential_dox_trs	D_then_T400	Cell_line.Tx4	Plate.99	SCRG1	0.85	0.0719941246495903	pearson	1	Ttest_pvalue	Coefficient_of_eigenassay	SVD_pCMs_drugs	NoPrepr	SVD	507	D_then_T400-Tx4	N	Kept components	RCT
Drug	Sequential_dox_trs	D_then_T400	Cell_line.Tx4	Plate.99	SCRN1	0.85	-0.0288996867825416	pearson	1	Ttest_pvalue	Coefficient_of_eigenassay	SVD_pCMs_drugs	NoPrepr	SVD	4165	D_then_T400-Tx4	N	Kept components	RCT
Drug	Sequential_dox_trs	D_then_T400	Cell_line.Tx4	Plate.99	SCRN2	0.85	-0.00385605148396724	pearson	1	Ttest_pvalue	Coefficient_of_eigenassay	SVD_pCMs_drugs	NoPrepr	SVD	13233	D_then_T400-Tx4	N	Kept components	RCT
Drug	Sequential_dox_trs	D_then_T400	Cell_line.Tx4	Plate.99	SCRN3	0.85	-0.0189886331266721	pearson	1	Ttest_pvalue	Coefficient_of_eigenassay	SVD_pCMs_drugs	NoPrepr	SVD	6830	D_then_T400-Tx4	N	Kept components	RCT
Drug	Sequential_dox_trs	D_then_T400	Cell_line.Tx4	Plate.99	SCRT1	0.85	-0.032242829225346	pearson	1	Ttest_pvalue	Coefficient_of_eigenassay	SVD_pCMs_drugs	NoPrepr	SVD	3492	D_then_T400-Tx4	N	Kept components	RCT
Drug	Sequential_dox_trs	D_then_T400	Cell_line.Tx4	Plate.99	SCRT2	0.85	0.015871469477306	pearson	1	Ttest_pvalue	Coefficient_of_eigenassay	SVD_pCMs_drugs	NoPrepr	SVD	7909	D_then_T400-Tx4	N	Kept components	RCT
Drug	Sequential_dox_trs	D_then_T400	Cell_line.Tx4	Plate.99	SCTR	0.85	-0.0313827107534394	pearson	1	Ttest_pvalue	Coefficient_of_eigenassay	SVD_pCMs_drugs	NoPrepr	SVD	3651	D_then_T400-Tx4	N	Kept components	RCT
Drug	Sequential_dox_trs	D_then_T400	Cell_line.Tx4	Plate.99	SCUBE1	0.85	-0.0483596995248794	pearson	1	Ttest_pvalue	Coefficient_of_eigenassay	SVD_pCMs_drugs	NoPrepr	SVD	1556	D_then_T400-Tx4	N	Kept components	RCT
Drug	Sequential_dox_trs	D_then_T400	Cell_line.Tx4	Plate.99	SCUBE2	0.85	-0.0293751736653468	pearson	1	Ttest_pvalue	Coefficient_of_eigenassay	SVD_pCMs_drugs	NoPrepr	SVD	4066	D_then_T400-Tx4	N	Kept components	RCT
Drug	Sequential_dox_trs	D_then_T400	Cell_line.Tx4	Plate.99	SCUBE3	0.85	-0.00681964419650574	pearson	1	Ttest_pvalue	Coefficient_of_eigenassay	SVD_pCMs_drugs	NoPrepr	SVD	11795	D_then_T400-Tx4	N	Kept components	RCT
Drug	Sequential_dox_trs	D_then_T400	Cell_line.Tx4	Plate.99	SCX	0.85	0.0192184367247405	pearson	1	Ttest_pvalue	Coefficient_of_eigenassay	SVD_pCMs_drugs	NoPrepr	SVD	6763	D_then_T400-Tx4	N	Kept components	RCT
Drug	Sequential_dox_trs	D_then_T400	Cell_line.Tx4	Plate.99	SCYL1	0.85	0.0192783164486163	pearson	1	Ttest_pvalue	Coefficient_of_eigenassay	SVD_pCMs_drugs	NoPrepr	SVD	6743	D_then_T400-Tx4	N	Kept components	RCT
Drug	Sequential_dox_trs	D_then_T400	Cell_line.Tx4	Plate.99	SCYL2	0.85	-0.0116392703954571	pearson	1	Ttest_pvalue	Coefficient_of_eigenassay	SVD_pCMs_drugs	NoPrepr	SVD	9643	D_then_T400-Tx4	N	Kept components	RCT
Drug	Sequential_dox_trs	D_then_T400	Cell_line.Tx4	Plate.99	SCYL3	0.85	-0.0216900203492799	pearson	1	Ttest_pvalue	Coefficient_of_eigenassay	SVD_pCMs_drugs	NoPrepr	SVD	5982	D_then_T400-Tx4	N	Kept components	RCT
Drug	Sequential_dox_trs	D_then_T400	Cell_line.Tx4	Plate.99	SDAD1	0.85	0.0106700492412636	pearson	1	Ttest_pvalue	Coefficient_of_eigenassay	SVD_pCMs_drugs	NoPrepr	SVD	10054	D_then_T400-Tx4	N	Kept components	RCT
Drug	Sequential_dox_trs	D_then_T400	Cell_line.Tx4	Plate.99	SDC1	0.85	0.036382690760022	pearson	1	Ttest_pvalue	Coefficient_of_eigenassay	SVD_pCMs_drugs	NoPrepr	SVD	2815	D_then_T400-Tx4	N	Kept components	RCT
Drug	Sequential_dox_trs	D_then_T400	Cell_line.Tx4	Plate.99	SDC2	0.85	-0.0237490719868285	pearson	1	Ttest_pvalue	Coefficient_of_eigenassay	SVD_pCMs_drugs	NoPrepr	SVD	5409	D_then_T400-Tx4	N	Kept components	RCT
Drug	Sequential_dox_trs	D_then_T400	Cell_line.Tx4	Plate.99	SDC3	0.85	-0.0482971290516582	pearson	1	Ttest_pvalue	Coefficient_of_eigenassay	SVD_pCMs_drugs	NoPrepr	SVD	1560	D_then_T400-Tx4	N	Kept components	RCT
Drug	Sequential_dox_trs	D_then_T400	Cell_line.Tx4	Plate.99	SDC4	0.85	0.00205139804586457	pearson	1	Ttest_pvalue	Coefficient_of_eigenassay	SVD_pCMs_drugs	NoPrepr	SVD	14163	D_then_T400-Tx4	N	Kept components	RCT
Drug	Sequential_dox_trs	D_then_T400	Cell_line.Tx4	Plate.99	SDCBP	0.85	-0.00885315021516617	pearson	1	Ttest_pvalue	Coefficient_of_eigenassay	SVD_pCMs_drugs	NoPrepr	SVD	10874	D_then_T400-Tx4	N	Kept components	RCT
Drug	Sequential_dox_trs	D_then_T400	Cell_line.Tx4	Plate.99	SDCBP2	0.85	-0.01222333455737	pearson	1	Ttest_pvalue	Coefficient_of_eigenassay	SVD_pCMs_drugs	NoPrepr	SVD	9389	D_then_T400-Tx4	N	Kept components	RCT
Drug	Sequential_dox_trs	D_then_T400	Cell_line.Tx4	Plate.99	SDCCAG8	0.85	0.0202089226853238	pearson	1	Ttest_pvalue	Coefficient_of_eigenassay	SVD_pCMs_drugs	NoPrepr	SVD	6462	D_then_T400-Tx4	N	Kept components	RCT
Drug	Sequential_dox_trs	D_then_T400	Cell_line.Tx4	Plate.99	SDE2	0.85	-0.0142292888266382	pearson	1	Ttest_pvalue	Coefficient_of_eigenassay	SVD_pCMs_drugs	NoPrepr	SVD	8559	D_then_T400-Tx4	N	Kept components	RCT
Drug	Sequential_dox_trs	D_then_T400	Cell_line.Tx4	Plate.99	SDF2	0.85	0.0482595514077387	pearson	1	Ttest_pvalue	Coefficient_of_eigenassay	SVD_pCMs_drugs	NoPrepr	SVD	1565	D_then_T400-Tx4	N	Kept components	RCT
Drug	Sequential_dox_trs	D_then_T400	Cell_line.Tx4	Plate.99	SDF2L1	0.85	-0.0560799002561218	pearson	1	Ttest_pvalue	Coefficient_of_eigenassay	SVD_pCMs_drugs	NoPrepr	SVD	1056	D_then_T400-Tx4	N	Kept components	RCT
Drug	Sequential_dox_trs	D_then_T400	Cell_line.Tx4	Plate.99	SDF4	0.85	0.0399493249567639	pearson	1	Ttest_pvalue	Coefficient_of_eigenassay	SVD_pCMs_drugs	NoPrepr	SVD	2357	D_then_T400-Tx4	N	Kept components	RCT
Drug	Sequential_dox_trs	D_then_T400	Cell_line.Tx4	Plate.99	SDHA	0.85	0.0126256641807232	pearson	1	Ttest_pvalue	Coefficient_of_eigenassay	SVD_pCMs_drugs	NoPrepr	SVD	9229	D_then_T400-Tx4	N	Kept components	RCT
Drug	Sequential_dox_trs	D_then_T400	Cell_line.Tx4	Plate.99	SDHAF1	0.85	0.00993902578051326	pearson	1	Ttest_pvalue	Coefficient_of_eigenassay	SVD_pCMs_drugs	NoPrepr	SVD	10380	D_then_T400-Tx4	N	Kept components	RCT
Drug	Sequential_dox_trs	D_then_T400	Cell_line.Tx4	Plate.99	SDHAF2	0.85	0.0183398119760117	pearson	1	Ttest_pvalue	Coefficient_of_eigenassay	SVD_pCMs_drugs	NoPrepr	SVD	7040	D_then_T400-Tx4	N	Kept components	RCT
Drug	Sequential_dox_trs	D_then_T400	Cell_line.Tx4	Plate.99	SDHAF3	0.85	0.0436617207397935	pearson	1	Ttest_pvalue	Coefficient_of_eigenassay	SVD_pCMs_drugs	NoPrepr	SVD	1943	D_then_T400-Tx4	N	Kept components	RCT
Drug	Sequential_dox_trs	D_then_T400	Cell_line.Tx4	Plate.99	SDHAF4	0.85	0.0326025478848781	pearson	1	Ttest_pvalue	Coefficient_of_eigenassay	SVD_pCMs_drugs	NoPrepr	SVD	3431	D_then_T400-Tx4	N	Kept components	RCT
Drug	Sequential_dox_trs	D_then_T400	Cell_line.Tx4	Plate.99	SDHB	0.85	-0.00220594539175179	pearson	1	Ttest_pvalue	Coefficient_of_eigenassay	SVD_pCMs_drugs	NoPrepr	SVD	14074	D_then_T400-Tx4	N	Kept components	RCT
Drug	Sequential_dox_trs	D_then_T400	Cell_line.Tx4	Plate.99	SDHC	0.85	0.00475745207874759	pearson	1	Ttest_pvalue	Coefficient_of_eigenassay	SVD_pCMs_drugs	NoPrepr	SVD	12820	D_then_T400-Tx4	N	Kept components	RCT
Drug	Sequential_dox_trs	D_then_T400	Cell_line.Tx4	Plate.99	SDHD	0.85	0.0353059400587646	pearson	1	Ttest_pvalue	Coefficient_of_eigenassay	SVD_pCMs_drugs	NoPrepr	SVD	2993	D_then_T400-Tx4	N	Kept components	RCT
Drug	Sequential_dox_trs	D_then_T400	Cell_line.Tx4	Plate.99	SDK1	0.85	-0.0254032863355403	pearson	1	Ttest_pvalue	Coefficient_of_eigenassay	SVD_pCMs_drugs	NoPrepr	SVD	4970	D_then_T400-Tx4	N	Kept components	RCT
Drug	Sequential_dox_trs	D_then_T400	Cell_line.Tx4	Plate.99	SDK2	0.85	-0.0256738866570632	pearson	1	Ttest_pvalue	Coefficient_of_eigenassay	SVD_pCMs_drugs	NoPrepr	SVD	4911	D_then_T400-Tx4	N	Kept components	RCT
Drug	Sequential_dox_trs	D_then_T400	Cell_line.Tx4	Plate.99	SDR39U1	0.85	0.00704727949692365	pearson	1	Ttest_pvalue	Coefficient_of_eigenassay	SVD_pCMs_drugs	NoPrepr	SVD	11689	D_then_T400-Tx4	N	Kept components	RCT
Drug	Sequential_dox_trs	D_then_T400	Cell_line.Tx4	Plate.99	SDR42E2	0.85	0.000183645557551221	pearson	1	Ttest_pvalue	Coefficient_of_eigenassay	SVD_pCMs_drugs	NoPrepr	SVD	15199	D_then_T400-Tx4	N	Kept components	RCT
Drug	Sequential_dox_trs	D_then_T400	Cell_line.Tx4	Plate.99	SDSL	0.85	0.0107500475160277	pearson	1	Ttest_pvalue	Coefficient_of_eigenassay	SVD_pCMs_drugs	NoPrepr	SVD	10014	D_then_T400-Tx4	N	Kept components	RCT
Drug	Sequential_dox_trs	D_then_T400	Cell_line.Tx4	Plate.99	SEC11A	0.85	-0.0132794357657243	pearson	1	Ttest_pvalue	Coefficient_of_eigenassay	SVD_pCMs_drugs	NoPrepr	SVD	8958	D_then_T400-Tx4	N	Kept components	RCT
Drug	Sequential_dox_trs	D_then_T400	Cell_line.Tx4	Plate.99	SEC11C	0.85	-0.0481592413007448	pearson	1	Ttest_pvalue	Coefficient_of_eigenassay	SVD_pCMs_drugs	NoPrepr	SVD	1571	D_then_T400-Tx4	N	Kept components	RCT
Drug	Sequential_dox_trs	D_then_T400	Cell_line.Tx4	Plate.99	SEC13	0.85	0.00791158335251138	pearson	1	Ttest_pvalue	Coefficient_of_eigenassay	SVD_pCMs_drugs	NoPrepr	SVD	11266	D_then_T400-Tx4	N	Kept components	RCT
Drug	Sequential_dox_trs	D_then_T400	Cell_line.Tx4	Plate.99	SEC14L1	0.85	-0.0204570611299476	pearson	1	Ttest_pvalue	Coefficient_of_eigenassay	SVD_pCMs_drugs	NoPrepr	SVD	6387	D_then_T400-Tx4	N	Kept components	RCT
Drug	Sequential_dox_trs	D_then_T400	Cell_line.Tx4	Plate.99	SEC14L2	0.85	-0.00129683470727368	pearson	1	Ttest_pvalue	Coefficient_of_eigenassay	SVD_pCMs_drugs	NoPrepr	SVD	14534	D_then_T400-Tx4	N	Kept components	RCT
Drug	Sequential_dox_trs	D_then_T400	Cell_line.Tx4	Plate.99	SEC14L5	0.85	-0.0162466825294448	pearson	1	Ttest_pvalue	Coefficient_of_eigenassay	SVD_pCMs_drugs	NoPrepr	SVD	7775	D_then_T400-Tx4	N	Kept components	RCT
Drug	Sequential_dox_trs	D_then_T400	Cell_line.Tx4	Plate.99	SEC14L6	0.85	-0.00363323905053769	pearson	1	Ttest_pvalue	Coefficient_of_eigenassay	SVD_pCMs_drugs	NoPrepr	SVD	13340	D_then_T400-Tx4	N	Kept components	RCT
Drug	Sequential_dox_trs	D_then_T400	Cell_line.Tx4	Plate.99	SEC16A	0.85	-0.0288585530241838	pearson	1	Ttest_pvalue	Coefficient_of_eigenassay	SVD_pCMs_drugs	NoPrepr	SVD	4170	D_then_T400-Tx4	N	Kept components	RCT
Drug	Sequential_dox_trs	D_then_T400	Cell_line.Tx4	Plate.99	SEC16B	0.85	-0.0348011546176401	pearson	1	Ttest_pvalue	Coefficient_of_eigenassay	SVD_pCMs_drugs	NoPrepr	SVD	3064	D_then_T400-Tx4	N	Kept components	RCT
Drug	Sequential_dox_trs	D_then_T400	Cell_line.Tx4	Plate.99	SEC22A	0.85	0.0151953992813499	pearson	1	Ttest_pvalue	Coefficient_of_eigenassay	SVD_pCMs_drugs	NoPrepr	SVD	8171	D_then_T400-Tx4	N	Kept components	RCT
Drug	Sequential_dox_trs	D_then_T400	Cell_line.Tx4	Plate.99	SEC22B	0.85	0.0163151350614599	pearson	1	Ttest_pvalue	Coefficient_of_eigenassay	SVD_pCMs_drugs	NoPrepr	SVD	7747	D_then_T400-Tx4	N	Kept components	RCT
Drug	Sequential_dox_trs	D_then_T400	Cell_line.Tx4	Plate.99	SEC22C	0.85	0.0145966184827256	pearson	1	Ttest_pvalue	Coefficient_of_eigenassay	SVD_pCMs_drugs	NoPrepr	SVD	8420	D_then_T400-Tx4	N	Kept components	RCT
Drug	Sequential_dox_trs	D_then_T400	Cell_line.Tx4	Plate.99	SEC23A	0.85	0.0020864488151074	pearson	1	Ttest_pvalue	Coefficient_of_eigenassay	SVD_pCMs_drugs	NoPrepr	SVD	14148	D_then_T400-Tx4	N	Kept components	RCT
Drug	Sequential_dox_trs	D_then_T400	Cell_line.Tx4	Plate.99	SEC23B	0.85	-0.0182338418785595	pearson	1	Ttest_pvalue	Coefficient_of_eigenassay	SVD_pCMs_drugs	NoPrepr	SVD	7070	D_then_T400-Tx4	N	Kept components	RCT
Drug	Sequential_dox_trs	D_then_T400	Cell_line.Tx4	Plate.99	SEC23IP	0.85	0.00638838110302621	pearson	1	Ttest_pvalue	Coefficient_of_eigenassay	SVD_pCMs_drugs	NoPrepr	SVD	12002	D_then_T400-Tx4	N	Kept components	RCT
Drug	Sequential_dox_trs	D_then_T400	Cell_line.Tx4	Plate.99	SEC24A	0.85	-0.0407516513428211	pearson	1	Ttest_pvalue	Coefficient_of_eigenassay	SVD_pCMs_drugs	NoPrepr	SVD	2263	D_then_T400-Tx4	N	Kept components	RCT
Drug	Sequential_dox_trs	D_then_T400	Cell_line.Tx4	Plate.99	SEC24B	0.85	-0.0269147214358596	pearson	1	Ttest_pvalue	Coefficient_of_eigenassay	SVD_pCMs_drugs	NoPrepr	SVD	4624	D_then_T400-Tx4	N	Kept components	RCT
Drug	Sequential_dox_trs	D_then_T400	Cell_line.Tx4	Plate.99	SEC24C	0.85	0.0189780590600186	pearson	1	Ttest_pvalue	Coefficient_of_eigenassay	SVD_pCMs_drugs	NoPrepr	SVD	6833	D_then_T400-Tx4	N	Kept components	RCT
Drug	Sequential_dox_trs	D_then_T400	Cell_line.Tx4	Plate.99	SEC24D	0.85	-0.0251398912070001	pearson	1	Ttest_pvalue	Coefficient_of_eigenassay	SVD_pCMs_drugs	NoPrepr	SVD	5044	D_then_T400-Tx4	N	Kept components	RCT
Drug	Sequential_dox_trs	D_then_T400	Cell_line.Tx4	Plate.99	SEC31A	0.85	0.0122764699967265	pearson	1	Ttest_pvalue	Coefficient_of_eigenassay	SVD_pCMs_drugs	NoPrepr	SVD	9367	D_then_T400-Tx4	N	Kept components	RCT
Drug	Sequential_dox_trs	D_then_T400	Cell_line.Tx4	Plate.99	SEC31B	0.85	0.0121653605658022	pearson	1	Ttest_pvalue	Coefficient_of_eigenassay	SVD_pCMs_drugs	NoPrepr	SVD	9410	D_then_T400-Tx4	N	Kept components	RCT
Drug	Sequential_dox_trs	D_then_T400	Cell_line.Tx4	Plate.99	SEC61A1	0.85	0.0358478006407832	pearson	1	Ttest_pvalue	Coefficient_of_eigenassay	SVD_pCMs_drugs	NoPrepr	SVD	2899	D_then_T400-Tx4	N	Kept components	RCT
Drug	Sequential_dox_trs	D_then_T400	Cell_line.Tx4	Plate.99	SEC61A2	0.85	-0.0109639568640527	pearson	1	Ttest_pvalue	Coefficient_of_eigenassay	SVD_pCMs_drugs	NoPrepr	SVD	9899	D_then_T400-Tx4	N	Kept components	RCT
Drug	Sequential_dox_trs	D_then_T400	Cell_line.Tx4	Plate.99	SEC61B	0.85	0.00501773616891706	pearson	1	Ttest_pvalue	Coefficient_of_eigenassay	SVD_pCMs_drugs	NoPrepr	SVD	12695	D_then_T400-Tx4	N	Kept components	RCT
Drug	Sequential_dox_trs	D_then_T400	Cell_line.Tx4	Plate.99	SEC61G	0.85	-0.0666831363584492	pearson	1	Ttest_pvalue	Coefficient_of_eigenassay	SVD_pCMs_drugs	NoPrepr	SVD	647	D_then_T400-Tx4	N	Kept components	RCT
Drug	Sequential_dox_trs	D_then_T400	Cell_line.Tx4	Plate.99	SEC62	0.85	-0.0371360924245156	pearson	1	Ttest_pvalue	Coefficient_of_eigenassay	SVD_pCMs_drugs	NoPrepr	SVD	2715	D_then_T400-Tx4	N	Kept components	RCT
Drug	Sequential_dox_trs	D_then_T400	Cell_line.Tx4	Plate.99	SEC63	0.85	-0.00247077974950659	pearson	1	Ttest_pvalue	Coefficient_of_eigenassay	SVD_pCMs_drugs	NoPrepr	SVD	13927	D_then_T400-Tx4	N	Kept components	RCT
Drug	Sequential_dox_trs	D_then_T400	Cell_line.Tx4	Plate.99	SECISBP2	0.85	0.0183778554722432	pearson	1	Ttest_pvalue	Coefficient_of_eigenassay	SVD_pCMs_drugs	NoPrepr	SVD	7027	D_then_T400-Tx4	N	Kept components	RCT
Drug	Sequential_dox_trs	D_then_T400	Cell_line.Tx4	Plate.99	SECISBP2L	0.85	-0.0297467752510237	pearson	1	Ttest_pvalue	Coefficient_of_eigenassay	SVD_pCMs_drugs	NoPrepr	SVD	3980	D_then_T400-Tx4	N	Kept components	RCT
Drug	Sequential_dox_trs	D_then_T400	Cell_line.Tx4	Plate.99	SECTM1	0.85	0.000541122536984472	pearson	1	Ttest_pvalue	Coefficient_of_eigenassay	SVD_pCMs_drugs	NoPrepr	SVD	14975	D_then_T400-Tx4	N	Kept components	RCT
Drug	Sequential_dox_trs	D_then_T400	Cell_line.Tx4	Plate.99	SEH1L	0.85	0.0140513671862912	pearson	1	Ttest_pvalue	Coefficient_of_eigenassay	SVD_pCMs_drugs	NoPrepr	SVD	8638	D_then_T400-Tx4	N	Kept components	RCT
Drug	Sequential_dox_trs	D_then_T400	Cell_line.Tx4	Plate.99	SEL1L	0.85	-0.0558624923070905	pearson	1	Ttest_pvalue	Coefficient_of_eigenassay	SVD_pCMs_drugs	NoPrepr	SVD	1073	D_then_T400-Tx4	N	Kept components	RCT
Drug	Sequential_dox_trs	D_then_T400	Cell_line.Tx4	Plate.99	SEL1L3	0.85	-0.00421097812645871	pearson	1	Ttest_pvalue	Coefficient_of_eigenassay	SVD_pCMs_drugs	NoPrepr	SVD	13057	D_then_T400-Tx4	N	Kept components	RCT
Drug	Sequential_dox_trs	D_then_T400	Cell_line.Tx4	Plate.99	SELE	0.85	0.00047141867482971	pearson	1	Ttest_pvalue	Coefficient_of_eigenassay	SVD_pCMs_drugs	NoPrepr	SVD	15024	D_then_T400-Tx4	N	Kept components	RCT
Drug	Sequential_dox_trs	D_then_T400	Cell_line.Tx4	Plate.99	SELENBP1	0.85	0.0183835744911056	pearson	1	Ttest_pvalue	Coefficient_of_eigenassay	SVD_pCMs_drugs	NoPrepr	SVD	7022	D_then_T400-Tx4	N	Kept components	RCT
Drug	Sequential_dox_trs	D_then_T400	Cell_line.Tx4	Plate.99	SELENOF	0.85	-0.00918177106379889	pearson	1	Ttest_pvalue	Coefficient_of_eigenassay	SVD_pCMs_drugs	NoPrepr	SVD	10715	D_then_T400-Tx4	N	Kept components	RCT
Drug	Sequential_dox_trs	D_then_T400	Cell_line.Tx4	Plate.99	SELENOH	0.85	0.00128170726422868	pearson	1	Ttest_pvalue	Coefficient_of_eigenassay	SVD_pCMs_drugs	NoPrepr	SVD	14540	D_then_T400-Tx4	N	Kept components	RCT
Drug	Sequential_dox_trs	D_then_T400	Cell_line.Tx4	Plate.99	SELENOI	0.85	-0.00467927281754011	pearson	1	Ttest_pvalue	Coefficient_of_eigenassay	SVD_pCMs_drugs	NoPrepr	SVD	12846	D_then_T400-Tx4	N	Kept components	RCT
Drug	Sequential_dox_trs	D_then_T400	Cell_line.Tx4	Plate.99	SELENOK	0.85	0.0400627692931311	pearson	1	Ttest_pvalue	Coefficient_of_eigenassay	SVD_pCMs_drugs	NoPrepr	SVD	2346	D_then_T400-Tx4	N	Kept components	RCT
Drug	Sequential_dox_trs	D_then_T400	Cell_line.Tx4	Plate.99	SELENOM	0.85	0.0728434460298525	pearson	1	Ttest_pvalue	Coefficient_of_eigenassay	SVD_pCMs_drugs	NoPrepr	SVD	488	D_then_T400-Tx4	N	Kept components	RCT
Drug	Sequential_dox_trs	D_then_T400	Cell_line.Tx4	Plate.99	SELENON	0.85	-0.0100885014103165	pearson	1	Ttest_pvalue	Coefficient_of_eigenassay	SVD_pCMs_drugs	NoPrepr	SVD	10309	D_then_T400-Tx4	N	Kept components	RCT
Drug	Sequential_dox_trs	D_then_T400	Cell_line.Tx4	Plate.99	SELENOO	0.85	-0.0276038884936764	pearson	1	Ttest_pvalue	Coefficient_of_eigenassay	SVD_pCMs_drugs	NoPrepr	SVD	4462	D_then_T400-Tx4	N	Kept components	RCT
Drug	Sequential_dox_trs	D_then_T400	Cell_line.Tx4	Plate.99	SELENOP	0.85	-0.0871850595315313	pearson	1	Ttest_pvalue	Coefficient_of_eigenassay	SVD_pCMs_drugs	NoPrepr	SVD	279	D_then_T400-Tx4	N	Kept components	RCT
Drug	Sequential_dox_trs	D_then_T400	Cell_line.Tx4	Plate.99	SELENOS	0.85	-0.0164992873241154	pearson	1	Ttest_pvalue	Coefficient_of_eigenassay	SVD_pCMs_drugs	NoPrepr	SVD	7673	D_then_T400-Tx4	N	Kept components	RCT
Drug	Sequential_dox_trs	D_then_T400	Cell_line.Tx4	Plate.99	SELENOT	0.85	-0.00387650500350959	pearson	1	Ttest_pvalue	Coefficient_of_eigenassay	SVD_pCMs_drugs	NoPrepr	SVD	13224	D_then_T400-Tx4	N	Kept components	RCT
Drug	Sequential_dox_trs	D_then_T400	Cell_line.Tx4	Plate.99	SELENOW	0.85	-0.00937383405626447	pearson	1	Ttest_pvalue	Coefficient_of_eigenassay	SVD_pCMs_drugs	NoPrepr	SVD	10639	D_then_T400-Tx4	N	Kept components	RCT
Drug	Sequential_dox_trs	D_then_T400	Cell_line.Tx4	Plate.99	SELL	0.85	0.00902582317676219	pearson	1	Ttest_pvalue	Coefficient_of_eigenassay	SVD_pCMs_drugs	NoPrepr	SVD	10794	D_then_T400-Tx4	N	Kept components	RCT
Drug	Sequential_dox_trs	D_then_T400	Cell_line.Tx4	Plate.99	SELP	0.85	-0.0284662613610275	pearson	1	Ttest_pvalue	Coefficient_of_eigenassay	SVD_pCMs_drugs	NoPrepr	SVD	4242	D_then_T400-Tx4	N	Kept components	RCT
Drug	Sequential_dox_trs	D_then_T400	Cell_line.Tx4	Plate.99	SELPLG	0.85	0.0123717079308882	pearson	1	Ttest_pvalue	Coefficient_of_eigenassay	SVD_pCMs_drugs	NoPrepr	SVD	9330	D_then_T400-Tx4	N	Kept components	RCT
Drug	Sequential_dox_trs	D_then_T400	Cell_line.Tx4	Plate.99	SEM1	0.85	-0.0112231569841531	pearson	1	Ttest_pvalue	Coefficient_of_eigenassay	SVD_pCMs_drugs	NoPrepr	SVD	9814	D_then_T400-Tx4	N	Kept components	RCT
Drug	Sequential_dox_trs	D_then_T400	Cell_line.Tx4	Plate.99	SEMA3A	0.85	-0.0122932531102035	pearson	1	Ttest_pvalue	Coefficient_of_eigenassay	SVD_pCMs_drugs	NoPrepr	SVD	9363	D_then_T400-Tx4	N	Kept components	RCT
Drug	Sequential_dox_trs	D_then_T400	Cell_line.Tx4	Plate.99	SEMA3B	0.85	0.0184284990555251	pearson	1	Ttest_pvalue	Coefficient_of_eigenassay	SVD_pCMs_drugs	NoPrepr	SVD	7007	D_then_T400-Tx4	N	Kept components	RCT
Drug	Sequential_dox_trs	D_then_T400	Cell_line.Tx4	Plate.99	SEMA3C	0.85	0.0190194917248656	pearson	1	Ttest_pvalue	Coefficient_of_eigenassay	SVD_pCMs_drugs	NoPrepr	SVD	6817	D_then_T400-Tx4	N	Kept components	RCT
Drug	Sequential_dox_trs	D_then_T400	Cell_line.Tx4	Plate.99	SEMA3D	0.85	0.0418055896744608	pearson	1	Ttest_pvalue	Coefficient_of_eigenassay	SVD_pCMs_drugs	NoPrepr	SVD	2140	D_then_T400-Tx4	N	Kept components	RCT
Drug	Sequential_dox_trs	D_then_T400	Cell_line.Tx4	Plate.99	SEMA3E	0.85	-0.00887037025288563	pearson	1	Ttest_pvalue	Coefficient_of_eigenassay	SVD_pCMs_drugs	NoPrepr	SVD	10865	D_then_T400-Tx4	N	Kept components	RCT
Drug	Sequential_dox_trs	D_then_T400	Cell_line.Tx4	Plate.99	SEMA3F	0.85	0.0318041389899544	pearson	1	Ttest_pvalue	Coefficient_of_eigenassay	SVD_pCMs_drugs	NoPrepr	SVD	3581	D_then_T400-Tx4	N	Kept components	RCT
Drug	Sequential_dox_trs	D_then_T400	Cell_line.Tx4	Plate.99	SEMA3G	0.85	-0.0015781804572514	pearson	1	Ttest_pvalue	Coefficient_of_eigenassay	SVD_pCMs_drugs	NoPrepr	SVD	14407	D_then_T400-Tx4	N	Kept components	RCT
Drug	Sequential_dox_trs	D_then_T400	Cell_line.Tx4	Plate.99	SEMA4A	0.85	-0.0330476418806986	pearson	1	Ttest_pvalue	Coefficient_of_eigenassay	SVD_pCMs_drugs	NoPrepr	SVD	3359	D_then_T400-Tx4	N	Kept components	RCT
Drug	Sequential_dox_trs	D_then_T400	Cell_line.Tx4	Plate.99	SEMA4B	0.85	-0.0488211753038105	pearson	1	Ttest_pvalue	Coefficient_of_eigenassay	SVD_pCMs_drugs	NoPrepr	SVD	1516	D_then_T400-Tx4	N	Kept components	RCT
Drug	Sequential_dox_trs	D_then_T400	Cell_line.Tx4	Plate.99	SEMA4C	0.85	0.0212719106941096	pearson	1	Ttest_pvalue	Coefficient_of_eigenassay	SVD_pCMs_drugs	NoPrepr	SVD	6117	D_then_T400-Tx4	N	Kept components	RCT
Drug	Sequential_dox_trs	D_then_T400	Cell_line.Tx4	Plate.99	SEMA4D	0.85	0.0263446543150012	pearson	1	Ttest_pvalue	Coefficient_of_eigenassay	SVD_pCMs_drugs	NoPrepr	SVD	4763	D_then_T400-Tx4	N	Kept components	RCT
Drug	Sequential_dox_trs	D_then_T400	Cell_line.Tx4	Plate.99	SEMA4F	0.85	0.0157198049919042	pearson	1	Ttest_pvalue	Coefficient_of_eigenassay	SVD_pCMs_drugs	NoPrepr	SVD	7959	D_then_T400-Tx4	N	Kept components	RCT
Drug	Sequential_dox_trs	D_then_T400	Cell_line.Tx4	Plate.99	SEMA4G	0.85	0.018040641374672	pearson	1	Ttest_pvalue	Coefficient_of_eigenassay	SVD_pCMs_drugs	NoPrepr	SVD	7129	D_then_T400-Tx4	N	Kept components	RCT
Drug	Sequential_dox_trs	D_then_T400	Cell_line.Tx4	Plate.99	SEMA5A	0.85	-0.00310440026895031	pearson	1	Ttest_pvalue	Coefficient_of_eigenassay	SVD_pCMs_drugs	NoPrepr	SVD	13588	D_then_T400-Tx4	N	Kept components	RCT
Drug	Sequential_dox_trs	D_then_T400	Cell_line.Tx4	Plate.99	SEMA5B	0.85	-0.0250933094538238	pearson	1	Ttest_pvalue	Coefficient_of_eigenassay	SVD_pCMs_drugs	NoPrepr	SVD	5051	D_then_T400-Tx4	N	Kept components	RCT
Drug	Sequential_dox_trs	D_then_T400	Cell_line.Tx4	Plate.99	SEMA6A	0.85	-0.0284821665853796	pearson	1	Ttest_pvalue	Coefficient_of_eigenassay	SVD_pCMs_drugs	NoPrepr	SVD	4238	D_then_T400-Tx4	N	Kept components	RCT
Drug	Sequential_dox_trs	D_then_T400	Cell_line.Tx4	Plate.99	SEMA6B	0.85	0.000417819460683953	pearson	1	Ttest_pvalue	Coefficient_of_eigenassay	SVD_pCMs_drugs	NoPrepr	SVD	15060	D_then_T400-Tx4	N	Kept components	RCT
Drug	Sequential_dox_trs	D_then_T400	Cell_line.Tx4	Plate.99	SEMA6C	0.85	-0.0107650688206716	pearson	1	Ttest_pvalue	Coefficient_of_eigenassay	SVD_pCMs_drugs	NoPrepr	SVD	10005	D_then_T400-Tx4	N	Kept components	RCT
Drug	Sequential_dox_trs	D_then_T400	Cell_line.Tx4	Plate.99	SEMA6D	0.85	-0.0100284421203933	pearson	1	Ttest_pvalue	Coefficient_of_eigenassay	SVD_pCMs_drugs	NoPrepr	SVD	10334	D_then_T400-Tx4	N	Kept components	RCT
Drug	Sequential_dox_trs	D_then_T400	Cell_line.Tx4	Plate.99	SEMA7A	0.85	0.012879814470178	pearson	1	Ttest_pvalue	Coefficient_of_eigenassay	SVD_pCMs_drugs	NoPrepr	SVD	9106	D_then_T400-Tx4	N	Kept components	RCT
Drug	Sequential_dox_trs	D_then_T400	Cell_line.Tx4	Plate.99	SENP1	0.85	-0.00331472464129142	pearson	1	Ttest_pvalue	Coefficient_of_eigenassay	SVD_pCMs_drugs	NoPrepr	SVD	13482	D_then_T400-Tx4	N	Kept components	RCT
Drug	Sequential_dox_trs	D_then_T400	Cell_line.Tx4	Plate.99	SENP2	0.85	0.00675781448441099	pearson	1	Ttest_pvalue	Coefficient_of_eigenassay	SVD_pCMs_drugs	NoPrepr	SVD	11825	D_then_T400-Tx4	N	Kept components	RCT
Drug	Sequential_dox_trs	D_then_T400	Cell_line.Tx4	Plate.99	SENP3	0.85	-0.00332116014243781	pearson	1	Ttest_pvalue	Coefficient_of_eigenassay	SVD_pCMs_drugs	NoPrepr	SVD	13480	D_then_T400-Tx4	N	Kept components	RCT
Drug	Sequential_dox_trs	D_then_T400	Cell_line.Tx4	Plate.99	SENP5	0.85	0.00732093159791563	pearson	1	Ttest_pvalue	Coefficient_of_eigenassay	SVD_pCMs_drugs	NoPrepr	SVD	11537	D_then_T400-Tx4	N	Kept components	RCT
Drug	Sequential_dox_trs	D_then_T400	Cell_line.Tx4	Plate.99	SENP6	0.85	0.0365127748263758	pearson	1	Ttest_pvalue	Coefficient_of_eigenassay	SVD_pCMs_drugs	NoPrepr	SVD	2800	D_then_T400-Tx4	N	Kept components	RCT
Drug	Sequential_dox_trs	D_then_T400	Cell_line.Tx4	Plate.99	SENP7	0.85	0.0207129518893987	pearson	1	Ttest_pvalue	Coefficient_of_eigenassay	SVD_pCMs_drugs	NoPrepr	SVD	6291	D_then_T400-Tx4	N	Kept components	RCT
Drug	Sequential_dox_trs	D_then_T400	Cell_line.Tx4	Plate.99	SENP8	0.85	-0.0107246334128776	pearson	1	Ttest_pvalue	Coefficient_of_eigenassay	SVD_pCMs_drugs	NoPrepr	SVD	10029	D_then_T400-Tx4	N	Kept components	RCT
Drug	Sequential_dox_trs	D_then_T400	Cell_line.Tx4	Plate.99	SEPHS1	0.85	0.0294448563358592	pearson	1	Ttest_pvalue	Coefficient_of_eigenassay	SVD_pCMs_drugs	NoPrepr	SVD	4043	D_then_T400-Tx4	N	Kept components	RCT
Drug	Sequential_dox_trs	D_then_T400	Cell_line.Tx4	Plate.99	SEPHS2	0.85	0.00375968689139642	pearson	1	Ttest_pvalue	Coefficient_of_eigenassay	SVD_pCMs_drugs	NoPrepr	SVD	13270	D_then_T400-Tx4	N	Kept components	RCT
Drug	Sequential_dox_trs	D_then_T400	Cell_line.Tx4	Plate.99	SEPSECS	0.85	0.0122949656322228	pearson	1	Ttest_pvalue	Coefficient_of_eigenassay	SVD_pCMs_drugs	NoPrepr	SVD	9361	D_then_T400-Tx4	N	Kept components	RCT
Drug	Sequential_dox_trs	D_then_T400	Cell_line.Tx4	Plate.99	SEPT1	0.85	0.0379592402946055	pearson	1	Ttest_pvalue	Coefficient_of_eigenassay	SVD_pCMs_drugs	NoPrepr	SVD	2606	D_then_T400-Tx4	N	Kept components	RCT
Drug	Sequential_dox_trs	D_then_T400	Cell_line.Tx4	Plate.99	SEPT10	0.85	-0.00906878729551919	pearson	1	Ttest_pvalue	Coefficient_of_eigenassay	SVD_pCMs_drugs	NoPrepr	SVD	10770	D_then_T400-Tx4	N	Kept components	RCT
Drug	Sequential_dox_trs	D_then_T400	Cell_line.Tx4	Plate.99	SEPT11	0.85	0.00120693561612326	pearson	1	Ttest_pvalue	Coefficient_of_eigenassay	SVD_pCMs_drugs	NoPrepr	SVD	14582	D_then_T400-Tx4	N	Kept components	RCT
Drug	Sequential_dox_trs	D_then_T400	Cell_line.Tx4	Plate.99	SEPT12	0.85	-0.0208408014610174	pearson	1	Ttest_pvalue	Coefficient_of_eigenassay	SVD_pCMs_drugs	NoPrepr	SVD	6252	D_then_T400-Tx4	N	Kept components	RCT
Drug	Sequential_dox_trs	D_then_T400	Cell_line.Tx4	Plate.99	SEPT2	0.85	0.0341959055093565	pearson	1	Ttest_pvalue	Coefficient_of_eigenassay	SVD_pCMs_drugs	NoPrepr	SVD	3154	D_then_T400-Tx4	N	Kept components	RCT
Drug	Sequential_dox_trs	D_then_T400	Cell_line.Tx4	Plate.99	SEPT3	0.85	0.0722481548181125	pearson	1	Ttest_pvalue	Coefficient_of_eigenassay	SVD_pCMs_drugs	NoPrepr	SVD	499	D_then_T400-Tx4	N	Kept components	RCT
Drug	Sequential_dox_trs	D_then_T400	Cell_line.Tx4	Plate.99	SEPT4	0.85	0.0260863022372053	pearson	1	Ttest_pvalue	Coefficient_of_eigenassay	SVD_pCMs_drugs	NoPrepr	SVD	4822	D_then_T400-Tx4	N	Kept components	RCT
Drug	Sequential_dox_trs	D_then_T400	Cell_line.Tx4	Plate.99	SEPT6	0.85	-0.0143774801574788	pearson	1	Ttest_pvalue	Coefficient_of_eigenassay	SVD_pCMs_drugs	NoPrepr	SVD	8501	D_then_T400-Tx4	N	Kept components	RCT
Drug	Sequential_dox_trs	D_then_T400	Cell_line.Tx4	Plate.99	SEPT7	0.85	-0.0189668212965206	pearson	1	Ttest_pvalue	Coefficient_of_eigenassay	SVD_pCMs_drugs	NoPrepr	SVD	6836	D_then_T400-Tx4	N	Kept components	RCT
Drug	Sequential_dox_trs	D_then_T400	Cell_line.Tx4	Plate.99	SEPT8	0.85	-0.0159662209039132	pearson	1	Ttest_pvalue	Coefficient_of_eigenassay	SVD_pCMs_drugs	NoPrepr	SVD	7874	D_then_T400-Tx4	N	Kept components	RCT
Drug	Sequential_dox_trs	D_then_T400	Cell_line.Tx4	Plate.99	SEPT9	0.85	-0.0036165500849768	pearson	1	Ttest_pvalue	Coefficient_of_eigenassay	SVD_pCMs_drugs	NoPrepr	SVD	13353	D_then_T400-Tx4	N	Kept components	RCT
Drug	Sequential_dox_trs	D_then_T400	Cell_line.Tx4	Plate.99	SERAC1	0.85	-0.00354329367177695	pearson	1	Ttest_pvalue	Coefficient_of_eigenassay	SVD_pCMs_drugs	NoPrepr	SVD	13392	D_then_T400-Tx4	N	Kept components	RCT
Drug	Sequential_dox_trs	D_then_T400	Cell_line.Tx4	Plate.99	SERBP1	0.85	-0.0182486858524075	pearson	1	Ttest_pvalue	Coefficient_of_eigenassay	SVD_pCMs_drugs	NoPrepr	SVD	7064	D_then_T400-Tx4	N	Kept components	RCT
Drug	Sequential_dox_trs	D_then_T400	Cell_line.Tx4	Plate.99	SERF2	0.85	0.00965491481360676	pearson	1	Ttest_pvalue	Coefficient_of_eigenassay	SVD_pCMs_drugs	NoPrepr	SVD	10500	D_then_T400-Tx4	N	Kept components	RCT
Drug	Sequential_dox_trs	D_then_T400	Cell_line.Tx4	Plate.99	SERGEF	0.85	0.042536157923173	pearson	1	Ttest_pvalue	Coefficient_of_eigenassay	SVD_pCMs_drugs	NoPrepr	SVD	2062	D_then_T400-Tx4	N	Kept components	RCT
Drug	Sequential_dox_trs	D_then_T400	Cell_line.Tx4	Plate.99	SERHL2	0.85	-0.0433218064069261	pearson	1	Ttest_pvalue	Coefficient_of_eigenassay	SVD_pCMs_drugs	NoPrepr	SVD	1976	D_then_T400-Tx4	N	Kept components	RCT
Drug	Sequential_dox_trs	D_then_T400	Cell_line.Tx4	Plate.99	SERINC1	0.85	0.00953890042329669	pearson	1	Ttest_pvalue	Coefficient_of_eigenassay	SVD_pCMs_drugs	NoPrepr	SVD	10563	D_then_T400-Tx4	N	Kept components	RCT
Drug	Sequential_dox_trs	D_then_T400	Cell_line.Tx4	Plate.99	SERINC2	0.85	-0.0248181161036938	pearson	1	Ttest_pvalue	Coefficient_of_eigenassay	SVD_pCMs_drugs	NoPrepr	SVD	5129	D_then_T400-Tx4	N	Kept components	RCT
Drug	Sequential_dox_trs	D_then_T400	Cell_line.Tx4	Plate.99	SERINC3	0.85	0.00726684806598991	pearson	1	Ttest_pvalue	Coefficient_of_eigenassay	SVD_pCMs_drugs	NoPrepr	SVD	11564	D_then_T400-Tx4	N	Kept components	RCT
Drug	Sequential_dox_trs	D_then_T400	Cell_line.Tx4	Plate.99	SERINC4	0.85	-0.0521949035381453	pearson	1	Ttest_pvalue	Coefficient_of_eigenassay	SVD_pCMs_drugs	NoPrepr	SVD	1273	D_then_T400-Tx4	N	Kept components	RCT
Drug	Sequential_dox_trs	D_then_T400	Cell_line.Tx4	Plate.99	SERINC5	0.85	0.0101483744875527	pearson	1	Ttest_pvalue	Coefficient_of_eigenassay	SVD_pCMs_drugs	NoPrepr	SVD	10280	D_then_T400-Tx4	N	Kept components	RCT
Drug	Sequential_dox_trs	D_then_T400	Cell_line.Tx4	Plate.99	SERP1	0.85	-0.0215554203466251	pearson	1	Ttest_pvalue	Coefficient_of_eigenassay	SVD_pCMs_drugs	NoPrepr	SVD	6027	D_then_T400-Tx4	N	Kept components	RCT
Drug	Sequential_dox_trs	D_then_T400	Cell_line.Tx4	Plate.99	SERP2	0.85	-0.00361602759066925	pearson	1	Ttest_pvalue	Coefficient_of_eigenassay	SVD_pCMs_drugs	NoPrepr	SVD	13354	D_then_T400-Tx4	N	Kept components	RCT
Drug	Sequential_dox_trs	D_then_T400	Cell_line.Tx4	Plate.99	SERPINA1	0.85	0.0102614734147056	pearson	1	Ttest_pvalue	Coefficient_of_eigenassay	SVD_pCMs_drugs	NoPrepr	SVD	10228	D_then_T400-Tx4	N	Kept components	RCT
Drug	Sequential_dox_trs	D_then_T400	Cell_line.Tx4	Plate.99	SERPINA12	0.85	0.000552391273240147	pearson	1	Ttest_pvalue	Coefficient_of_eigenassay	SVD_pCMs_drugs	NoPrepr	SVD	14964	D_then_T400-Tx4	N	Kept components	RCT
Drug	Sequential_dox_trs	D_then_T400	Cell_line.Tx4	Plate.99	SERPINA3	0.85	-0.0126891430351267	pearson	1	Ttest_pvalue	Coefficient_of_eigenassay	SVD_pCMs_drugs	NoPrepr	SVD	9203	D_then_T400-Tx4	N	Kept components	RCT
Drug	Sequential_dox_trs	D_then_T400	Cell_line.Tx4	Plate.99	SERPINA5	0.85	0.0173146589180864	pearson	1	Ttest_pvalue	Coefficient_of_eigenassay	SVD_pCMs_drugs	NoPrepr	SVD	7387	D_then_T400-Tx4	N	Kept components	RCT
Drug	Sequential_dox_trs	D_then_T400	Cell_line.Tx4	Plate.99	SERPINB1	0.85	-0.00732285258628906	pearson	1	Ttest_pvalue	Coefficient_of_eigenassay	SVD_pCMs_drugs	NoPrepr	SVD	11536	D_then_T400-Tx4	N	Kept components	RCT
Drug	Sequential_dox_trs	D_then_T400	Cell_line.Tx4	Plate.99	SERPINB2	0.85	0.0169810617942841	pearson	1	Ttest_pvalue	Coefficient_of_eigenassay	SVD_pCMs_drugs	NoPrepr	SVD	7504	D_then_T400-Tx4	N	Kept components	RCT
Drug	Sequential_dox_trs	D_then_T400	Cell_line.Tx4	Plate.99	SERPINB6	0.85	-0.0028569845558609	pearson	1	Ttest_pvalue	Coefficient_of_eigenassay	SVD_pCMs_drugs	NoPrepr	SVD	13708	D_then_T400-Tx4	N	Kept components	RCT
Drug	Sequential_dox_trs	D_then_T400	Cell_line.Tx4	Plate.99	SERPINB7	0.85	-0.00703165324008962	pearson	1	Ttest_pvalue	Coefficient_of_eigenassay	SVD_pCMs_drugs	NoPrepr	SVD	11694	D_then_T400-Tx4	N	Kept components	RCT
Drug	Sequential_dox_trs	D_then_T400	Cell_line.Tx4	Plate.99	SERPINB8	0.85	0.00800606126910388	pearson	1	Ttest_pvalue	Coefficient_of_eigenassay	SVD_pCMs_drugs	NoPrepr	SVD	11230	D_then_T400-Tx4	N	Kept components	RCT
Drug	Sequential_dox_trs	D_then_T400	Cell_line.Tx4	Plate.99	SERPINB9	0.85	-0.0512780723915617	pearson	1	Ttest_pvalue	Coefficient_of_eigenassay	SVD_pCMs_drugs	NoPrepr	SVD	1337	D_then_T400-Tx4	N	Kept components	RCT
Drug	Sequential_dox_trs	D_then_T400	Cell_line.Tx4	Plate.99	SERPIND1	0.85	0.0423474582155882	pearson	1	Ttest_pvalue	Coefficient_of_eigenassay	SVD_pCMs_drugs	NoPrepr	SVD	2076	D_then_T400-Tx4	N	Kept components	RCT
Drug	Sequential_dox_trs	D_then_T400	Cell_line.Tx4	Plate.99	SERPINE1	0.85	-0.0411964832366814	pearson	1	Ttest_pvalue	Coefficient_of_eigenassay	SVD_pCMs_drugs	NoPrepr	SVD	2219	D_then_T400-Tx4	N	Kept components	RCT
Drug	Sequential_dox_trs	D_then_T400	Cell_line.Tx4	Plate.99	SERPINE2	0.85	0.124446555378625	pearson	1	Ttest_pvalue	Coefficient_of_eigenassay	SVD_pCMs_drugs	NoPrepr	SVD	83	D_then_T400-Tx4	N	Kept components	RCT
Drug	Sequential_dox_trs	D_then_T400	Cell_line.Tx4	Plate.99	SERPINE3	0.85	-0.0647979838990746	pearson	1	Ttest_pvalue	Coefficient_of_eigenassay	SVD_pCMs_drugs	NoPrepr	SVD	699	D_then_T400-Tx4	N	Kept components	RCT
Drug	Sequential_dox_trs	D_then_T400	Cell_line.Tx4	Plate.99	SERPINF1	0.85	0.0730348984431466	pearson	1	Ttest_pvalue	Coefficient_of_eigenassay	SVD_pCMs_drugs	NoPrepr	SVD	482	D_then_T400-Tx4	N	Kept components	RCT
Drug	Sequential_dox_trs	D_then_T400	Cell_line.Tx4	Plate.99	SERPINF2	0.85	0.00183790098834892	pearson	1	Ttest_pvalue	Coefficient_of_eigenassay	SVD_pCMs_drugs	NoPrepr	SVD	14288	D_then_T400-Tx4	N	Kept components	RCT
Drug	Sequential_dox_trs	D_then_T400	Cell_line.Tx4	Plate.99	SERPING1	0.85	0.076270227141137	pearson	1	Ttest_pvalue	Coefficient_of_eigenassay	SVD_pCMs_drugs	NoPrepr	SVD	421	D_then_T400-Tx4	N	Kept components	RCT
Drug	Sequential_dox_trs	D_then_T400	Cell_line.Tx4	Plate.99	SERPINH1	0.85	0.0243316443489984	pearson	1	Ttest_pvalue	Coefficient_of_eigenassay	SVD_pCMs_drugs	NoPrepr	SVD	5253	D_then_T400-Tx4	N	Kept components	RCT
Drug	Sequential_dox_trs	D_then_T400	Cell_line.Tx4	Plate.99	SERPINI1	0.85	0.0481648689028648	pearson	1	Ttest_pvalue	Coefficient_of_eigenassay	SVD_pCMs_drugs	NoPrepr	SVD	1570	D_then_T400-Tx4	N	Kept components	RCT
Drug	Sequential_dox_trs	D_then_T400	Cell_line.Tx4	Plate.99	SERPINI2	0.85	-0.00731223267975901	pearson	1	Ttest_pvalue	Coefficient_of_eigenassay	SVD_pCMs_drugs	NoPrepr	SVD	11540	D_then_T400-Tx4	N	Kept components	RCT
Drug	Sequential_dox_trs	D_then_T400	Cell_line.Tx4	Plate.99	SERTAD1	0.85	-0.0365481700433498	pearson	1	Ttest_pvalue	Coefficient_of_eigenassay	SVD_pCMs_drugs	NoPrepr	SVD	2792	D_then_T400-Tx4	N	Kept components	RCT
Drug	Sequential_dox_trs	D_then_T400	Cell_line.Tx4	Plate.99	SERTAD2	0.85	0.000585200158215928	pearson	1	Ttest_pvalue	Coefficient_of_eigenassay	SVD_pCMs_drugs	NoPrepr	SVD	14944	D_then_T400-Tx4	N	Kept components	RCT
Drug	Sequential_dox_trs	D_then_T400	Cell_line.Tx4	Plate.99	SERTAD3	0.85	-0.0267228305541712	pearson	1	Ttest_pvalue	Coefficient_of_eigenassay	SVD_pCMs_drugs	NoPrepr	SVD	4677	D_then_T400-Tx4	N	Kept components	RCT
Drug	Sequential_dox_trs	D_then_T400	Cell_line.Tx4	Plate.99	SERTAD4	0.85	-0.0235896987055412	pearson	1	Ttest_pvalue	Coefficient_of_eigenassay	SVD_pCMs_drugs	NoPrepr	SVD	5454	D_then_T400-Tx4	N	Kept components	RCT
Drug	Sequential_dox_trs	D_then_T400	Cell_line.Tx4	Plate.99	SERTM1	0.85	0.0309163291652818	pearson	1	Ttest_pvalue	Coefficient_of_eigenassay	SVD_pCMs_drugs	NoPrepr	SVD	3736	D_then_T400-Tx4	N	Kept components	RCT
Drug	Sequential_dox_trs	D_then_T400	Cell_line.Tx4	Plate.99	SESN1	0.85	0.0142989500222356	pearson	1	Ttest_pvalue	Coefficient_of_eigenassay	SVD_pCMs_drugs	NoPrepr	SVD	8537	D_then_T400-Tx4	N	Kept components	RCT
Drug	Sequential_dox_trs	D_then_T400	Cell_line.Tx4	Plate.99	SESN2	0.85	-0.0555836167917178	pearson	1	Ttest_pvalue	Coefficient_of_eigenassay	SVD_pCMs_drugs	NoPrepr	SVD	1086	D_then_T400-Tx4	N	Kept components	RCT
Drug	Sequential_dox_trs	D_then_T400	Cell_line.Tx4	Plate.99	SESN3	0.85	-0.0209971771731444	pearson	1	Ttest_pvalue	Coefficient_of_eigenassay	SVD_pCMs_drugs	NoPrepr	SVD	6192	D_then_T400-Tx4	N	Kept components	RCT
Drug	Sequential_dox_trs	D_then_T400	Cell_line.Tx4	Plate.99	SESTD1	0.85	-0.01446792919182	pearson	1	Ttest_pvalue	Coefficient_of_eigenassay	SVD_pCMs_drugs	NoPrepr	SVD	8465	D_then_T400-Tx4	N	Kept components	RCT
Drug	Sequential_dox_trs	D_then_T400	Cell_line.Tx4	Plate.99	SET	0.85	-0.00429129571646974	pearson	1	Ttest_pvalue	Coefficient_of_eigenassay	SVD_pCMs_drugs	NoPrepr	SVD	13024	D_then_T400-Tx4	N	Kept components	RCT
Drug	Sequential_dox_trs	D_then_T400	Cell_line.Tx4	Plate.99	SETBP1	0.85	-0.0117452895380254	pearson	1	Ttest_pvalue	Coefficient_of_eigenassay	SVD_pCMs_drugs	NoPrepr	SVD	9596	D_then_T400-Tx4	N	Kept components	RCT
Drug	Sequential_dox_trs	D_then_T400	Cell_line.Tx4	Plate.99	SETD1A	0.85	-0.0298350819872609	pearson	1	Ttest_pvalue	Coefficient_of_eigenassay	SVD_pCMs_drugs	NoPrepr	SVD	3961	D_then_T400-Tx4	N	Kept components	RCT
Drug	Sequential_dox_trs	D_then_T400	Cell_line.Tx4	Plate.99	SETD1B	0.85	-0.0101242818729747	pearson	1	Ttest_pvalue	Coefficient_of_eigenassay	SVD_pCMs_drugs	NoPrepr	SVD	10294	D_then_T400-Tx4	N	Kept components	RCT
Drug	Sequential_dox_trs	D_then_T400	Cell_line.Tx4	Plate.99	SETD2	0.85	-0.0122654375563812	pearson	1	Ttest_pvalue	Coefficient_of_eigenassay	SVD_pCMs_drugs	NoPrepr	SVD	9372	D_then_T400-Tx4	N	Kept components	RCT
Drug	Sequential_dox_trs	D_then_T400	Cell_line.Tx4	Plate.99	SETD3	0.85	-0.013236178311012	pearson	1	Ttest_pvalue	Coefficient_of_eigenassay	SVD_pCMs_drugs	NoPrepr	SVD	8973	D_then_T400-Tx4	N	Kept components	RCT
Drug	Sequential_dox_trs	D_then_T400	Cell_line.Tx4	Plate.99	SETD4	0.85	-0.0204191397334105	pearson	1	Ttest_pvalue	Coefficient_of_eigenassay	SVD_pCMs_drugs	NoPrepr	SVD	6399	D_then_T400-Tx4	N	Kept components	RCT
Drug	Sequential_dox_trs	D_then_T400	Cell_line.Tx4	Plate.99	SETD5	0.85	-0.0134758249550646	pearson	1	Ttest_pvalue	Coefficient_of_eigenassay	SVD_pCMs_drugs	NoPrepr	SVD	8881	D_then_T400-Tx4	N	Kept components	RCT
Drug	Sequential_dox_trs	D_then_T400	Cell_line.Tx4	Plate.99	SETD6	0.85	0.0239052953496698	pearson	1	Ttest_pvalue	Coefficient_of_eigenassay	SVD_pCMs_drugs	NoPrepr	SVD	5370	D_then_T400-Tx4	N	Kept components	RCT
Drug	Sequential_dox_trs	D_then_T400	Cell_line.Tx4	Plate.99	SETD7	0.85	0.021374625495334	pearson	1	Ttest_pvalue	Coefficient_of_eigenassay	SVD_pCMs_drugs	NoPrepr	SVD	6087	D_then_T400-Tx4	N	Kept components	RCT
Drug	Sequential_dox_trs	D_then_T400	Cell_line.Tx4	Plate.99	SETD9	0.85	0.000920920834781551	pearson	1	Ttest_pvalue	Coefficient_of_eigenassay	SVD_pCMs_drugs	NoPrepr	SVD	14736	D_then_T400-Tx4	N	Kept components	RCT
Drug	Sequential_dox_trs	D_then_T400	Cell_line.Tx4	Plate.99	SETDB1	0.85	-0.00224650884674431	pearson	1	Ttest_pvalue	Coefficient_of_eigenassay	SVD_pCMs_drugs	NoPrepr	SVD	14054	D_then_T400-Tx4	N	Kept components	RCT
Drug	Sequential_dox_trs	D_then_T400	Cell_line.Tx4	Plate.99	SETDB2	0.85	0.0280887676297177	pearson	1	Ttest_pvalue	Coefficient_of_eigenassay	SVD_pCMs_drugs	NoPrepr	SVD	4351	D_then_T400-Tx4	N	Kept components	RCT
Drug	Sequential_dox_trs	D_then_T400	Cell_line.Tx4	Plate.99	SETMAR	0.85	0.00218408862816499	pearson	1	Ttest_pvalue	Coefficient_of_eigenassay	SVD_pCMs_drugs	NoPrepr	SVD	14086	D_then_T400-Tx4	N	Kept components	RCT
Drug	Sequential_dox_trs	D_then_T400	Cell_line.Tx4	Plate.99	SETX	0.85	0.00649816838340581	pearson	1	Ttest_pvalue	Coefficient_of_eigenassay	SVD_pCMs_drugs	NoPrepr	SVD	11950	D_then_T400-Tx4	N	Kept components	RCT
Drug	Sequential_dox_trs	D_then_T400	Cell_line.Tx4	Plate.99	SEZ6	0.85	-0.0494897745408554	pearson	1	Ttest_pvalue	Coefficient_of_eigenassay	SVD_pCMs_drugs	NoPrepr	SVD	1468	D_then_T400-Tx4	N	Kept components	RCT
Drug	Sequential_dox_trs	D_then_T400	Cell_line.Tx4	Plate.99	SEZ6L	0.85	0.0322404261447252	pearson	1	Ttest_pvalue	Coefficient_of_eigenassay	SVD_pCMs_drugs	NoPrepr	SVD	3494	D_then_T400-Tx4	N	Kept components	RCT
Drug	Sequential_dox_trs	D_then_T400	Cell_line.Tx4	Plate.99	SEZ6L2	0.85	0.048832250489609	pearson	1	Ttest_pvalue	Coefficient_of_eigenassay	SVD_pCMs_drugs	NoPrepr	SVD	1514	D_then_T400-Tx4	N	Kept components	RCT
Drug	Sequential_dox_trs	D_then_T400	Cell_line.Tx4	Plate.99	SF1	0.85	-0.0184490074391616	pearson	1	Ttest_pvalue	Coefficient_of_eigenassay	SVD_pCMs_drugs	NoPrepr	SVD	6999	D_then_T400-Tx4	N	Kept components	RCT
Drug	Sequential_dox_trs	D_then_T400	Cell_line.Tx4	Plate.99	SF3A1	0.85	-0.00064330967168062	pearson	1	Ttest_pvalue	Coefficient_of_eigenassay	SVD_pCMs_drugs	NoPrepr	SVD	14916	D_then_T400-Tx4	N	Kept components	RCT
Drug	Sequential_dox_trs	D_then_T400	Cell_line.Tx4	Plate.99	SF3A2	0.85	-0.00103395650208399	pearson	1	Ttest_pvalue	Coefficient_of_eigenassay	SVD_pCMs_drugs	NoPrepr	SVD	14675	D_then_T400-Tx4	N	Kept components	RCT
Drug	Sequential_dox_trs	D_then_T400	Cell_line.Tx4	Plate.99	SF3A3	0.85	-0.00734624195266339	pearson	1	Ttest_pvalue	Coefficient_of_eigenassay	SVD_pCMs_drugs	NoPrepr	SVD	11524	D_then_T400-Tx4	N	Kept components	RCT
Drug	Sequential_dox_trs	D_then_T400	Cell_line.Tx4	Plate.99	SF3B1	0.85	0.015304327100683	pearson	1	Ttest_pvalue	Coefficient_of_eigenassay	SVD_pCMs_drugs	NoPrepr	SVD	8127	D_then_T400-Tx4	N	Kept components	RCT
Drug	Sequential_dox_trs	D_then_T400	Cell_line.Tx4	Plate.99	SF3B2	0.85	-0.0187192184121642	pearson	1	Ttest_pvalue	Coefficient_of_eigenassay	SVD_pCMs_drugs	NoPrepr	SVD	6911	D_then_T400-Tx4	N	Kept components	RCT
Drug	Sequential_dox_trs	D_then_T400	Cell_line.Tx4	Plate.99	SF3B3	0.85	0.00625525757140968	pearson	1	Ttest_pvalue	Coefficient_of_eigenassay	SVD_pCMs_drugs	NoPrepr	SVD	12065	D_then_T400-Tx4	N	Kept components	RCT
Drug	Sequential_dox_trs	D_then_T400	Cell_line.Tx4	Plate.99	SF3B4	0.85	-0.0181143935076746	pearson	1	Ttest_pvalue	Coefficient_of_eigenassay	SVD_pCMs_drugs	NoPrepr	SVD	7106	D_then_T400-Tx4	N	Kept components	RCT
Drug	Sequential_dox_trs	D_then_T400	Cell_line.Tx4	Plate.99	SF3B5	0.85	-0.0238031464250372	pearson	1	Ttest_pvalue	Coefficient_of_eigenassay	SVD_pCMs_drugs	NoPrepr	SVD	5398	D_then_T400-Tx4	N	Kept components	RCT
Drug	Sequential_dox_trs	D_then_T400	Cell_line.Tx4	Plate.99	SF3B6	0.85	-0.0137594358675152	pearson	1	Ttest_pvalue	Coefficient_of_eigenassay	SVD_pCMs_drugs	NoPrepr	SVD	8746	D_then_T400-Tx4	N	Kept components	RCT
Drug	Sequential_dox_trs	D_then_T400	Cell_line.Tx4	Plate.99	SFI1	0.85	0.00508155123501707	pearson	1	Ttest_pvalue	Coefficient_of_eigenassay	SVD_pCMs_drugs	NoPrepr	SVD	12660	D_then_T400-Tx4	N	Kept components	RCT
Drug	Sequential_dox_trs	D_then_T400	Cell_line.Tx4	Plate.99	SFMBT1	0.85	-0.00192333484588184	pearson	1	Ttest_pvalue	Coefficient_of_eigenassay	SVD_pCMs_drugs	NoPrepr	SVD	14241	D_then_T400-Tx4	N	Kept components	RCT
Drug	Sequential_dox_trs	D_then_T400	Cell_line.Tx4	Plate.99	SFMBT2	0.85	-0.0302356877528279	pearson	1	Ttest_pvalue	Coefficient_of_eigenassay	SVD_pCMs_drugs	NoPrepr	SVD	3883	D_then_T400-Tx4	N	Kept components	RCT
Drug	Sequential_dox_trs	D_then_T400	Cell_line.Tx4	Plate.99	SFPQ	0.85	-0.0384731670661224	pearson	1	Ttest_pvalue	Coefficient_of_eigenassay	SVD_pCMs_drugs	NoPrepr	SVD	2543	D_then_T400-Tx4	N	Kept components	RCT
Drug	Sequential_dox_trs	D_then_T400	Cell_line.Tx4	Plate.99	SFR1	0.85	0.0234556924461761	pearson	1	Ttest_pvalue	Coefficient_of_eigenassay	SVD_pCMs_drugs	NoPrepr	SVD	5486	D_then_T400-Tx4	N	Kept components	RCT
Drug	Sequential_dox_trs	D_then_T400	Cell_line.Tx4	Plate.99	SFRP1	0.85	0.0140383105092311	pearson	1	Ttest_pvalue	Coefficient_of_eigenassay	SVD_pCMs_drugs	NoPrepr	SVD	8640	D_then_T400-Tx4	N	Kept components	RCT
Drug	Sequential_dox_trs	D_then_T400	Cell_line.Tx4	Plate.99	SFRP2	0.85	0.0437740610529859	pearson	1	Ttest_pvalue	Coefficient_of_eigenassay	SVD_pCMs_drugs	NoPrepr	SVD	1930	D_then_T400-Tx4	N	Kept components	RCT
Drug	Sequential_dox_trs	D_then_T400	Cell_line.Tx4	Plate.99	SFRP4	0.85	0.023727903040826	pearson	1	Ttest_pvalue	Coefficient_of_eigenassay	SVD_pCMs_drugs	NoPrepr	SVD	5416	D_then_T400-Tx4	N	Kept components	RCT
Drug	Sequential_dox_trs	D_then_T400	Cell_line.Tx4	Plate.99	SFRP5	0.85	0.0558450092844081	pearson	1	Ttest_pvalue	Coefficient_of_eigenassay	SVD_pCMs_drugs	NoPrepr	SVD	1075	D_then_T400-Tx4	N	Kept components	RCT
Drug	Sequential_dox_trs	D_then_T400	Cell_line.Tx4	Plate.99	SFSWAP	0.85	-0.00914826814193878	pearson	1	Ttest_pvalue	Coefficient_of_eigenassay	SVD_pCMs_drugs	NoPrepr	SVD	10731	D_then_T400-Tx4	N	Kept components	RCT
Drug	Sequential_dox_trs	D_then_T400	Cell_line.Tx4	Plate.99	SFT2D1	0.85	-0.046264592070312	pearson	1	Ttest_pvalue	Coefficient_of_eigenassay	SVD_pCMs_drugs	NoPrepr	SVD	1700	D_then_T400-Tx4	N	Kept components	RCT
Drug	Sequential_dox_trs	D_then_T400	Cell_line.Tx4	Plate.99	SFT2D2	0.85	0.0195334096910849	pearson	1	Ttest_pvalue	Coefficient_of_eigenassay	SVD_pCMs_drugs	NoPrepr	SVD	6656	D_then_T400-Tx4	N	Kept components	RCT
Drug	Sequential_dox_trs	D_then_T400	Cell_line.Tx4	Plate.99	SFT2D3	0.85	0.0303524457142248	pearson	1	Ttest_pvalue	Coefficient_of_eigenassay	SVD_pCMs_drugs	NoPrepr	SVD	3850	D_then_T400-Tx4	N	Kept components	RCT
Drug	Sequential_dox_trs	D_then_T400	Cell_line.Tx4	Plate.99	SFTA3	0.85	0.00579100691028918	pearson	1	Ttest_pvalue	Coefficient_of_eigenassay	SVD_pCMs_drugs	NoPrepr	SVD	12288	D_then_T400-Tx4	N	Kept components	RCT
Drug	Sequential_dox_trs	D_then_T400	Cell_line.Tx4	Plate.99	SFTPB	0.85	-0.0017782991141007	pearson	1	Ttest_pvalue	Coefficient_of_eigenassay	SVD_pCMs_drugs	NoPrepr	SVD	14316	D_then_T400-Tx4	N	Kept components	RCT
Drug	Sequential_dox_trs	D_then_T400	Cell_line.Tx4	Plate.99	SFTPD	0.85	0.00507282941863361	pearson	1	Ttest_pvalue	Coefficient_of_eigenassay	SVD_pCMs_drugs	NoPrepr	SVD	12664	D_then_T400-Tx4	N	Kept components	RCT
Drug	Sequential_dox_trs	D_then_T400	Cell_line.Tx4	Plate.99	SFXN1	0.85	0.0125219888638643	pearson	1	Ttest_pvalue	Coefficient_of_eigenassay	SVD_pCMs_drugs	NoPrepr	SVD	9272	D_then_T400-Tx4	N	Kept components	RCT
Drug	Sequential_dox_trs	D_then_T400	Cell_line.Tx4	Plate.99	SFXN2	0.85	0.0331452539403702	pearson	1	Ttest_pvalue	Coefficient_of_eigenassay	SVD_pCMs_drugs	NoPrepr	SVD	3337	D_then_T400-Tx4	N	Kept components	RCT
Drug	Sequential_dox_trs	D_then_T400	Cell_line.Tx4	Plate.99	SFXN3	0.85	-0.00671878743272737	pearson	1	Ttest_pvalue	Coefficient_of_eigenassay	SVD_pCMs_drugs	NoPrepr	SVD	11851	D_then_T400-Tx4	N	Kept components	RCT
Drug	Sequential_dox_trs	D_then_T400	Cell_line.Tx4	Plate.99	SFXN4	0.85	0.0333682855107563	pearson	1	Ttest_pvalue	Coefficient_of_eigenassay	SVD_pCMs_drugs	NoPrepr	SVD	3290	D_then_T400-Tx4	N	Kept components	RCT
Drug	Sequential_dox_trs	D_then_T400	Cell_line.Tx4	Plate.99	SFXN5	0.85	-0.0282072475598521	pearson	1	Ttest_pvalue	Coefficient_of_eigenassay	SVD_pCMs_drugs	NoPrepr	SVD	4313	D_then_T400-Tx4	N	Kept components	RCT
Drug	Sequential_dox_trs	D_then_T400	Cell_line.Tx4	Plate.99	SGCA	0.85	0.0133614658693834	pearson	1	Ttest_pvalue	Coefficient_of_eigenassay	SVD_pCMs_drugs	NoPrepr	SVD	8930	D_then_T400-Tx4	N	Kept components	RCT
Drug	Sequential_dox_trs	D_then_T400	Cell_line.Tx4	Plate.99	SGCB	0.85	0.0415991585168041	pearson	1	Ttest_pvalue	Coefficient_of_eigenassay	SVD_pCMs_drugs	NoPrepr	SVD	2167	D_then_T400-Tx4	N	Kept components	RCT
Drug	Sequential_dox_trs	D_then_T400	Cell_line.Tx4	Plate.99	SGCD	0.85	0.0307579471654125	pearson	1	Ttest_pvalue	Coefficient_of_eigenassay	SVD_pCMs_drugs	NoPrepr	SVD	3772	D_then_T400-Tx4	N	Kept components	RCT
Drug	Sequential_dox_trs	D_then_T400	Cell_line.Tx4	Plate.99	SGCE	0.85	0.024928370233009	pearson	1	Ttest_pvalue	Coefficient_of_eigenassay	SVD_pCMs_drugs	NoPrepr	SVD	5096	D_then_T400-Tx4	N	Kept components	RCT
Drug	Sequential_dox_trs	D_then_T400	Cell_line.Tx4	Plate.99	SGCG	0.85	0.00135352379105303	pearson	1	Ttest_pvalue	Coefficient_of_eigenassay	SVD_pCMs_drugs	NoPrepr	SVD	14507	D_then_T400-Tx4	N	Kept components	RCT
Drug	Sequential_dox_trs	D_then_T400	Cell_line.Tx4	Plate.99	SGCZ	0.85	8.73488766602209e-05	pearson	1	Ttest_pvalue	Coefficient_of_eigenassay	SVD_pCMs_drugs	NoPrepr	SVD	15258	D_then_T400-Tx4	N	Kept components	RCT
Drug	Sequential_dox_trs	D_then_T400	Cell_line.Tx4	Plate.99	SGF29	0.85	-0.0116591809846759	pearson	1	Ttest_pvalue	Coefficient_of_eigenassay	SVD_pCMs_drugs	NoPrepr	SVD	9629	D_then_T400-Tx4	N	Kept components	RCT
Drug	Sequential_dox_trs	D_then_T400	Cell_line.Tx4	Plate.99	SGIP1	0.85	-0.0294696981828753	pearson	1	Ttest_pvalue	Coefficient_of_eigenassay	SVD_pCMs_drugs	NoPrepr	SVD	4039	D_then_T400-Tx4	N	Kept components	RCT
Drug	Sequential_dox_trs	D_then_T400	Cell_line.Tx4	Plate.99	SGK1	0.85	0.0389693357494645	pearson	1	Ttest_pvalue	Coefficient_of_eigenassay	SVD_pCMs_drugs	NoPrepr	SVD	2484	D_then_T400-Tx4	N	Kept components	RCT
Drug	Sequential_dox_trs	D_then_T400	Cell_line.Tx4	Plate.99	SGK2	0.85	-0.011606985249251	pearson	1	Ttest_pvalue	Coefficient_of_eigenassay	SVD_pCMs_drugs	NoPrepr	SVD	9657	D_then_T400-Tx4	N	Kept components	RCT
Drug	Sequential_dox_trs	D_then_T400	Cell_line.Tx4	Plate.99	SGK494	0.85	0.000791388146266551	pearson	1	Ttest_pvalue	Coefficient_of_eigenassay	SVD_pCMs_drugs	NoPrepr	SVD	14817	D_then_T400-Tx4	N	Kept components	RCT
Drug	Sequential_dox_trs	D_then_T400	Cell_line.Tx4	Plate.99	SGMS1	0.85	-0.00922583740942258	pearson	1	Ttest_pvalue	Coefficient_of_eigenassay	SVD_pCMs_drugs	NoPrepr	SVD	10700	D_then_T400-Tx4	N	Kept components	RCT
Drug	Sequential_dox_trs	D_then_T400	Cell_line.Tx4	Plate.99	SGMS2	0.85	-0.0172705721155263	pearson	1	Ttest_pvalue	Coefficient_of_eigenassay	SVD_pCMs_drugs	NoPrepr	SVD	7405	D_then_T400-Tx4	N	Kept components	RCT
Drug	Sequential_dox_trs	D_then_T400	Cell_line.Tx4	Plate.99	SGO1	0.85	-0.00356042624157628	pearson	1	Ttest_pvalue	Coefficient_of_eigenassay	SVD_pCMs_drugs	NoPrepr	SVD	13386	D_then_T400-Tx4	N	Kept components	RCT
Drug	Sequential_dox_trs	D_then_T400	Cell_line.Tx4	Plate.99	SGO2	0.85	-0.0211680576257222	pearson	1	Ttest_pvalue	Coefficient_of_eigenassay	SVD_pCMs_drugs	NoPrepr	SVD	6142	D_then_T400-Tx4	N	Kept components	RCT
Drug	Sequential_dox_trs	D_then_T400	Cell_line.Tx4	Plate.99	SGPL1	0.85	-0.0271342936852188	pearson	1	Ttest_pvalue	Coefficient_of_eigenassay	SVD_pCMs_drugs	NoPrepr	SVD	4587	D_then_T400-Tx4	N	Kept components	RCT
Drug	Sequential_dox_trs	D_then_T400	Cell_line.Tx4	Plate.99	SGPP1	0.85	-0.0318859550477853	pearson	1	Ttest_pvalue	Coefficient_of_eigenassay	SVD_pCMs_drugs	NoPrepr	SVD	3571	D_then_T400-Tx4	N	Kept components	RCT
Drug	Sequential_dox_trs	D_then_T400	Cell_line.Tx4	Plate.99	SGPP2	0.85	0.0301724109806529	pearson	1	Ttest_pvalue	Coefficient_of_eigenassay	SVD_pCMs_drugs	NoPrepr	SVD	3895	D_then_T400-Tx4	N	Kept components	RCT
Drug	Sequential_dox_trs	D_then_T400	Cell_line.Tx4	Plate.99	SGSH	0.85	0.00194171568109286	pearson	1	Ttest_pvalue	Coefficient_of_eigenassay	SVD_pCMs_drugs	NoPrepr	SVD	14234	D_then_T400-Tx4	N	Kept components	RCT
Drug	Sequential_dox_trs	D_then_T400	Cell_line.Tx4	Plate.99	SGSM1	0.85	0.0314688552764781	pearson	1	Ttest_pvalue	Coefficient_of_eigenassay	SVD_pCMs_drugs	NoPrepr	SVD	3636	D_then_T400-Tx4	N	Kept components	RCT
Drug	Sequential_dox_trs	D_then_T400	Cell_line.Tx4	Plate.99	SGSM2	0.85	0.0115123492697396	pearson	1	Ttest_pvalue	Coefficient_of_eigenassay	SVD_pCMs_drugs	NoPrepr	SVD	9688	D_then_T400-Tx4	N	Kept components	RCT
Drug	Sequential_dox_trs	D_then_T400	Cell_line.Tx4	Plate.99	SGSM3	0.85	0.0130147102753271	pearson	1	Ttest_pvalue	Coefficient_of_eigenassay	SVD_pCMs_drugs	NoPrepr	SVD	9038	D_then_T400-Tx4	N	Kept components	RCT
Drug	Sequential_dox_trs	D_then_T400	Cell_line.Tx4	Plate.99	SGTA	0.85	0.00951598611875449	pearson	1	Ttest_pvalue	Coefficient_of_eigenassay	SVD_pCMs_drugs	NoPrepr	SVD	10573	D_then_T400-Tx4	N	Kept components	RCT
Drug	Sequential_dox_trs	D_then_T400	Cell_line.Tx4	Plate.99	SGTB	0.85	-0.0353170000711715	pearson	1	Ttest_pvalue	Coefficient_of_eigenassay	SVD_pCMs_drugs	NoPrepr	SVD	2988	D_then_T400-Tx4	N	Kept components	RCT
Drug	Sequential_dox_trs	D_then_T400	Cell_line.Tx4	Plate.99	SH2B1	0.85	-0.0148536635120717	pearson	1	Ttest_pvalue	Coefficient_of_eigenassay	SVD_pCMs_drugs	NoPrepr	SVD	8310	D_then_T400-Tx4	N	Kept components	RCT
Drug	Sequential_dox_trs	D_then_T400	Cell_line.Tx4	Plate.99	SH2B2	0.85	-0.00917174541523087	pearson	1	Ttest_pvalue	Coefficient_of_eigenassay	SVD_pCMs_drugs	NoPrepr	SVD	10722	D_then_T400-Tx4	N	Kept components	RCT
Drug	Sequential_dox_trs	D_then_T400	Cell_line.Tx4	Plate.99	SH2B3	0.85	0.00221302100988402	pearson	1	Ttest_pvalue	Coefficient_of_eigenassay	SVD_pCMs_drugs	NoPrepr	SVD	14070	D_then_T400-Tx4	N	Kept components	RCT
Drug	Sequential_dox_trs	D_then_T400	Cell_line.Tx4	Plate.99	SH2D2A	0.85	-0.00180078980364004	pearson	1	Ttest_pvalue	Coefficient_of_eigenassay	SVD_pCMs_drugs	NoPrepr	SVD	14306	D_then_T400-Tx4	N	Kept components	RCT
Drug	Sequential_dox_trs	D_then_T400	Cell_line.Tx4	Plate.99	SH2D3A	0.85	-0.033193635152059	pearson	1	Ttest_pvalue	Coefficient_of_eigenassay	SVD_pCMs_drugs	NoPrepr	SVD	3323	D_then_T400-Tx4	N	Kept components	RCT
Drug	Sequential_dox_trs	D_then_T400	Cell_line.Tx4	Plate.99	SH2D3C	0.85	-0.00805507910385077	pearson	1	Ttest_pvalue	Coefficient_of_eigenassay	SVD_pCMs_drugs	NoPrepr	SVD	11204	D_then_T400-Tx4	N	Kept components	RCT
Drug	Sequential_dox_trs	D_then_T400	Cell_line.Tx4	Plate.99	SH2D4A	0.85	-0.0495257871478155	pearson	1	Ttest_pvalue	Coefficient_of_eigenassay	SVD_pCMs_drugs	NoPrepr	SVD	1463	D_then_T400-Tx4	N	Kept components	RCT
Drug	Sequential_dox_trs	D_then_T400	Cell_line.Tx4	Plate.99	SH2D5	0.85	-0.0227044487582084	pearson	1	Ttest_pvalue	Coefficient_of_eigenassay	SVD_pCMs_drugs	NoPrepr	SVD	5678	D_then_T400-Tx4	N	Kept components	RCT
Drug	Sequential_dox_trs	D_then_T400	Cell_line.Tx4	Plate.99	SH2D6	0.85	0.00318833944214581	pearson	1	Ttest_pvalue	Coefficient_of_eigenassay	SVD_pCMs_drugs	NoPrepr	SVD	13547	D_then_T400-Tx4	N	Kept components	RCT
Drug	Sequential_dox_trs	D_then_T400	Cell_line.Tx4	Plate.99	SH2D7	0.85	-0.0355757053028105	pearson	1	Ttest_pvalue	Coefficient_of_eigenassay	SVD_pCMs_drugs	NoPrepr	SVD	2949	D_then_T400-Tx4	N	Kept components	RCT
Drug	Sequential_dox_trs	D_then_T400	Cell_line.Tx4	Plate.99	SH3BGR	0.85	0.0520010775692214	pearson	1	Ttest_pvalue	Coefficient_of_eigenassay	SVD_pCMs_drugs	NoPrepr	SVD	1288	D_then_T400-Tx4	N	Kept components	RCT
Drug	Sequential_dox_trs	D_then_T400	Cell_line.Tx4	Plate.99	SH3BGRL	0.85	0.00977856525419004	pearson	1	Ttest_pvalue	Coefficient_of_eigenassay	SVD_pCMs_drugs	NoPrepr	SVD	10448	D_then_T400-Tx4	N	Kept components	RCT
Drug	Sequential_dox_trs	D_then_T400	Cell_line.Tx4	Plate.99	SH3BGRL2	0.85	0.0144900184423909	pearson	1	Ttest_pvalue	Coefficient_of_eigenassay	SVD_pCMs_drugs	NoPrepr	SVD	8456	D_then_T400-Tx4	N	Kept components	RCT
Drug	Sequential_dox_trs	D_then_T400	Cell_line.Tx4	Plate.99	SH3BGRL3	0.85	0.039808638131791	pearson	1	Ttest_pvalue	Coefficient_of_eigenassay	SVD_pCMs_drugs	NoPrepr	SVD	2378	D_then_T400-Tx4	N	Kept components	RCT
Drug	Sequential_dox_trs	D_then_T400	Cell_line.Tx4	Plate.99	SH3BP1	0.85	0.0289683434697382	pearson	1	Ttest_pvalue	Coefficient_of_eigenassay	SVD_pCMs_drugs	NoPrepr	SVD	4154	D_then_T400-Tx4	N	Kept components	RCT
Drug	Sequential_dox_trs	D_then_T400	Cell_line.Tx4	Plate.99	SH3BP2	0.85	0.0153790552993033	pearson	1	Ttest_pvalue	Coefficient_of_eigenassay	SVD_pCMs_drugs	NoPrepr	SVD	8099	D_then_T400-Tx4	N	Kept components	RCT
Drug	Sequential_dox_trs	D_then_T400	Cell_line.Tx4	Plate.99	SH3BP4	0.85	0.0115592365199622	pearson	1	Ttest_pvalue	Coefficient_of_eigenassay	SVD_pCMs_drugs	NoPrepr	SVD	9674	D_then_T400-Tx4	N	Kept components	RCT
Drug	Sequential_dox_trs	D_then_T400	Cell_line.Tx4	Plate.99	SH3BP5	0.85	0.102445143457532	pearson	1	Ttest_pvalue	Coefficient_of_eigenassay	SVD_pCMs_drugs	NoPrepr	SVD	153	D_then_T400-Tx4	N	Kept components	RCT
Drug	Sequential_dox_trs	D_then_T400	Cell_line.Tx4	Plate.99	SH3BP5L	0.85	0.0105639162405921	pearson	1	Ttest_pvalue	Coefficient_of_eigenassay	SVD_pCMs_drugs	NoPrepr	SVD	10099	D_then_T400-Tx4	N	Kept components	RCT
Drug	Sequential_dox_trs	D_then_T400	Cell_line.Tx4	Plate.99	SH3D19	0.85	-0.0113697649264546	pearson	1	Ttest_pvalue	Coefficient_of_eigenassay	SVD_pCMs_drugs	NoPrepr	SVD	9738	D_then_T400-Tx4	N	Kept components	RCT
Drug	Sequential_dox_trs	D_then_T400	Cell_line.Tx4	Plate.99	SH3D21	0.85	0.0226236628379589	pearson	1	Ttest_pvalue	Coefficient_of_eigenassay	SVD_pCMs_drugs	NoPrepr	SVD	5707	D_then_T400-Tx4	N	Kept components	RCT
Drug	Sequential_dox_trs	D_then_T400	Cell_line.Tx4	Plate.99	SH3GL1	0.85	-0.00454401686929611	pearson	1	Ttest_pvalue	Coefficient_of_eigenassay	SVD_pCMs_drugs	NoPrepr	SVD	12906	D_then_T400-Tx4	N	Kept components	RCT
Drug	Sequential_dox_trs	D_then_T400	Cell_line.Tx4	Plate.99	SH3GL2	0.85	-0.0378283586801407	pearson	1	Ttest_pvalue	Coefficient_of_eigenassay	SVD_pCMs_drugs	NoPrepr	SVD	2619	D_then_T400-Tx4	N	Kept components	RCT
Drug	Sequential_dox_trs	D_then_T400	Cell_line.Tx4	Plate.99	SH3GL3	0.85	0.034859810072749	pearson	1	Ttest_pvalue	Coefficient_of_eigenassay	SVD_pCMs_drugs	NoPrepr	SVD	3059	D_then_T400-Tx4	N	Kept components	RCT
Drug	Sequential_dox_trs	D_then_T400	Cell_line.Tx4	Plate.99	SH3GLB1	0.85	-0.0101356465207773	pearson	1	Ttest_pvalue	Coefficient_of_eigenassay	SVD_pCMs_drugs	NoPrepr	SVD	10287	D_then_T400-Tx4	N	Kept components	RCT
Drug	Sequential_dox_trs	D_then_T400	Cell_line.Tx4	Plate.99	SH3GLB2	0.85	-0.0100940063371385	pearson	1	Ttest_pvalue	Coefficient_of_eigenassay	SVD_pCMs_drugs	NoPrepr	SVD	10307	D_then_T400-Tx4	N	Kept components	RCT
Drug	Sequential_dox_trs	D_then_T400	Cell_line.Tx4	Plate.99	SH3KBP1	0.85	-0.0298436843117077	pearson	1	Ttest_pvalue	Coefficient_of_eigenassay	SVD_pCMs_drugs	NoPrepr	SVD	3957	D_then_T400-Tx4	N	Kept components	RCT
Drug	Sequential_dox_trs	D_then_T400	Cell_line.Tx4	Plate.99	SH3PXD2A	0.85	0.00996006310089759	pearson	1	Ttest_pvalue	Coefficient_of_eigenassay	SVD_pCMs_drugs	NoPrepr	SVD	10371	D_then_T400-Tx4	N	Kept components	RCT
Drug	Sequential_dox_trs	D_then_T400	Cell_line.Tx4	Plate.99	SH3PXD2B	0.85	0.00127187260317576	pearson	1	Ttest_pvalue	Coefficient_of_eigenassay	SVD_pCMs_drugs	NoPrepr	SVD	14546	D_then_T400-Tx4	N	Kept components	RCT
Drug	Sequential_dox_trs	D_then_T400	Cell_line.Tx4	Plate.99	SH3RF1	0.85	-0.0562866325903878	pearson	1	Ttest_pvalue	Coefficient_of_eigenassay	SVD_pCMs_drugs	NoPrepr	SVD	1047	D_then_T400-Tx4	N	Kept components	RCT
Drug	Sequential_dox_trs	D_then_T400	Cell_line.Tx4	Plate.99	SH3RF2	0.85	0.0114555493677427	pearson	1	Ttest_pvalue	Coefficient_of_eigenassay	SVD_pCMs_drugs	NoPrepr	SVD	9712	D_then_T400-Tx4	N	Kept components	RCT
Drug	Sequential_dox_trs	D_then_T400	Cell_line.Tx4	Plate.99	SH3RF3	0.85	-0.0169096414645194	pearson	1	Ttest_pvalue	Coefficient_of_eigenassay	SVD_pCMs_drugs	NoPrepr	SVD	7522	D_then_T400-Tx4	N	Kept components	RCT
Drug	Sequential_dox_trs	D_then_T400	Cell_line.Tx4	Plate.99	SH3TC1	0.85	-0.0380001123421281	pearson	1	Ttest_pvalue	Coefficient_of_eigenassay	SVD_pCMs_drugs	NoPrepr	SVD	2603	D_then_T400-Tx4	N	Kept components	RCT
Drug	Sequential_dox_trs	D_then_T400	Cell_line.Tx4	Plate.99	SH3TC2	0.85	0.0295498453815036	pearson	1	Ttest_pvalue	Coefficient_of_eigenassay	SVD_pCMs_drugs	NoPrepr	SVD	4022	D_then_T400-Tx4	N	Kept components	RCT
Drug	Sequential_dox_trs	D_then_T400	Cell_line.Tx4	Plate.99	SH3YL1	0.85	0.0313155278250346	pearson	1	Ttest_pvalue	Coefficient_of_eigenassay	SVD_pCMs_drugs	NoPrepr	SVD	3664	D_then_T400-Tx4	N	Kept components	RCT
Drug	Sequential_dox_trs	D_then_T400	Cell_line.Tx4	Plate.99	SHANK1	0.85	-0.0135814529208897	pearson	1	Ttest_pvalue	Coefficient_of_eigenassay	SVD_pCMs_drugs	NoPrepr	SVD	8818	D_then_T400-Tx4	N	Kept components	RCT
Drug	Sequential_dox_trs	D_then_T400	Cell_line.Tx4	Plate.99	SHANK2	0.85	-0.0348780687861258	pearson	1	Ttest_pvalue	Coefficient_of_eigenassay	SVD_pCMs_drugs	NoPrepr	SVD	3055	D_then_T400-Tx4	N	Kept components	RCT
Drug	Sequential_dox_trs	D_then_T400	Cell_line.Tx4	Plate.99	SHANK3	0.85	-0.0210610251576355	pearson	1	Ttest_pvalue	Coefficient_of_eigenassay	SVD_pCMs_drugs	NoPrepr	SVD	6177	D_then_T400-Tx4	N	Kept components	RCT
Drug	Sequential_dox_trs	D_then_T400	Cell_line.Tx4	Plate.99	SHARPIN	0.85	-0.0232623722629393	pearson	1	Ttest_pvalue	Coefficient_of_eigenassay	SVD_pCMs_drugs	NoPrepr	SVD	5532	D_then_T400-Tx4	N	Kept components	RCT
Drug	Sequential_dox_trs	D_then_T400	Cell_line.Tx4	Plate.99	SHB	0.85	0.0268832110084156	pearson	1	Ttest_pvalue	Coefficient_of_eigenassay	SVD_pCMs_drugs	NoPrepr	SVD	4639	D_then_T400-Tx4	N	Kept components	RCT
Drug	Sequential_dox_trs	D_then_T400	Cell_line.Tx4	Plate.99	SHBG	0.85	-0.0226929480170739	pearson	1	Ttest_pvalue	Coefficient_of_eigenassay	SVD_pCMs_drugs	NoPrepr	SVD	5687	D_then_T400-Tx4	N	Kept components	RCT
Drug	Sequential_dox_trs	D_then_T400	Cell_line.Tx4	Plate.99	SHC1	0.85	-0.0178740387122958	pearson	1	Ttest_pvalue	Coefficient_of_eigenassay	SVD_pCMs_drugs	NoPrepr	SVD	7184	D_then_T400-Tx4	N	Kept components	RCT
Drug	Sequential_dox_trs	D_then_T400	Cell_line.Tx4	Plate.99	SHC2	0.85	-0.0412236021199438	pearson	1	Ttest_pvalue	Coefficient_of_eigenassay	SVD_pCMs_drugs	NoPrepr	SVD	2216	D_then_T400-Tx4	N	Kept components	RCT
Drug	Sequential_dox_trs	D_then_T400	Cell_line.Tx4	Plate.99	SHC3	0.85	0.00361536377466998	pearson	1	Ttest_pvalue	Coefficient_of_eigenassay	SVD_pCMs_drugs	NoPrepr	SVD	13355	D_then_T400-Tx4	N	Kept components	RCT
Drug	Sequential_dox_trs	D_then_T400	Cell_line.Tx4	Plate.99	SHC4	0.85	-0.0150667188140699	pearson	1	Ttest_pvalue	Coefficient_of_eigenassay	SVD_pCMs_drugs	NoPrepr	SVD	8230	D_then_T400-Tx4	N	Kept components	RCT
Drug	Sequential_dox_trs	D_then_T400	Cell_line.Tx4	Plate.99	SHCBP1	0.85	-0.016857124194756	pearson	1	Ttest_pvalue	Coefficient_of_eigenassay	SVD_pCMs_drugs	NoPrepr	SVD	7541	D_then_T400-Tx4	N	Kept components	RCT
Drug	Sequential_dox_trs	D_then_T400	Cell_line.Tx4	Plate.99	SHD	0.85	-0.0156717398222886	pearson	1	Ttest_pvalue	Coefficient_of_eigenassay	SVD_pCMs_drugs	NoPrepr	SVD	7980	D_then_T400-Tx4	N	Kept components	RCT
Drug	Sequential_dox_trs	D_then_T400	Cell_line.Tx4	Plate.99	SHE	0.85	0.044295036999199	pearson	1	Ttest_pvalue	Coefficient_of_eigenassay	SVD_pCMs_drugs	NoPrepr	SVD	1871	D_then_T400-Tx4	N	Kept components	RCT
Drug	Sequential_dox_trs	D_then_T400	Cell_line.Tx4	Plate.99	SHF	0.85	0.00296402242938901	pearson	1	Ttest_pvalue	Coefficient_of_eigenassay	SVD_pCMs_drugs	NoPrepr	SVD	13649	D_then_T400-Tx4	N	Kept components	RCT
Drug	Sequential_dox_trs	D_then_T400	Cell_line.Tx4	Plate.99	SHH	0.85	-0.0383991394055529	pearson	1	Ttest_pvalue	Coefficient_of_eigenassay	SVD_pCMs_drugs	NoPrepr	SVD	2552	D_then_T400-Tx4	N	Kept components	RCT
Drug	Sequential_dox_trs	D_then_T400	Cell_line.Tx4	Plate.99	SHISA2	0.85	-0.0217939877489826	pearson	1	Ttest_pvalue	Coefficient_of_eigenassay	SVD_pCMs_drugs	NoPrepr	SVD	5958	D_then_T400-Tx4	N	Kept components	RCT
Drug	Sequential_dox_trs	D_then_T400	Cell_line.Tx4	Plate.99	SHISA3	0.85	-0.0233481924442479	pearson	1	Ttest_pvalue	Coefficient_of_eigenassay	SVD_pCMs_drugs	NoPrepr	SVD	5513	D_then_T400-Tx4	N	Kept components	RCT
Drug	Sequential_dox_trs	D_then_T400	Cell_line.Tx4	Plate.99	SHISA4	0.85	-0.00470159764015614	pearson	1	Ttest_pvalue	Coefficient_of_eigenassay	SVD_pCMs_drugs	NoPrepr	SVD	12838	D_then_T400-Tx4	N	Kept components	RCT
Drug	Sequential_dox_trs	D_then_T400	Cell_line.Tx4	Plate.99	SHISA5	0.85	0.000129153945886196	pearson	1	Ttest_pvalue	Coefficient_of_eigenassay	SVD_pCMs_drugs	NoPrepr	SVD	15237	D_then_T400-Tx4	N	Kept components	RCT
Drug	Sequential_dox_trs	D_then_T400	Cell_line.Tx4	Plate.99	SHISA6	0.85	-0.00833573135025265	pearson	1	Ttest_pvalue	Coefficient_of_eigenassay	SVD_pCMs_drugs	NoPrepr	SVD	11072	D_then_T400-Tx4	N	Kept components	RCT
Drug	Sequential_dox_trs	D_then_T400	Cell_line.Tx4	Plate.99	SHISA7	0.85	-0.0281067875461776	pearson	1	Ttest_pvalue	Coefficient_of_eigenassay	SVD_pCMs_drugs	NoPrepr	SVD	4345	D_then_T400-Tx4	N	Kept components	RCT
Drug	Sequential_dox_trs	D_then_T400	Cell_line.Tx4	Plate.99	SHISA8	0.85	-0.000495681515357603	pearson	1	Ttest_pvalue	Coefficient_of_eigenassay	SVD_pCMs_drugs	NoPrepr	SVD	15013	D_then_T400-Tx4	N	Kept components	RCT
Drug	Sequential_dox_trs	D_then_T400	Cell_line.Tx4	Plate.99	SHISA9	0.85	0.0179942346084635	pearson	1	Ttest_pvalue	Coefficient_of_eigenassay	SVD_pCMs_drugs	NoPrepr	SVD	7144	D_then_T400-Tx4	N	Kept components	RCT
Drug	Sequential_dox_trs	D_then_T400	Cell_line.Tx4	Plate.99	SHISAL1	0.85	-0.0384814345486479	pearson	1	Ttest_pvalue	Coefficient_of_eigenassay	SVD_pCMs_drugs	NoPrepr	SVD	2541	D_then_T400-Tx4	N	Kept components	RCT
Drug	Sequential_dox_trs	D_then_T400	Cell_line.Tx4	Plate.99	SHISAL2A	0.85	0.000830995631101998	pearson	1	Ttest_pvalue	Coefficient_of_eigenassay	SVD_pCMs_drugs	NoPrepr	SVD	14790	D_then_T400-Tx4	N	Kept components	RCT
Drug	Sequential_dox_trs	D_then_T400	Cell_line.Tx4	Plate.99	SHKBP1	0.85	-0.015226890420223	pearson	1	Ttest_pvalue	Coefficient_of_eigenassay	SVD_pCMs_drugs	NoPrepr	SVD	8159	D_then_T400-Tx4	N	Kept components	RCT
Drug	Sequential_dox_trs	D_then_T400	Cell_line.Tx4	Plate.99	SHLD1	0.85	0.0208553350936439	pearson	1	Ttest_pvalue	Coefficient_of_eigenassay	SVD_pCMs_drugs	NoPrepr	SVD	6242	D_then_T400-Tx4	N	Kept components	RCT
Drug	Sequential_dox_trs	D_then_T400	Cell_line.Tx4	Plate.99	SHLD2	0.85	-0.0248468601523699	pearson	1	Ttest_pvalue	Coefficient_of_eigenassay	SVD_pCMs_drugs	NoPrepr	SVD	5121	D_then_T400-Tx4	N	Kept components	RCT
Drug	Sequential_dox_trs	D_then_T400	Cell_line.Tx4	Plate.99	SHMT1	0.85	0.0153841132261049	pearson	1	Ttest_pvalue	Coefficient_of_eigenassay	SVD_pCMs_drugs	NoPrepr	SVD	8097	D_then_T400-Tx4	N	Kept components	RCT
Drug	Sequential_dox_trs	D_then_T400	Cell_line.Tx4	Plate.99	SHMT2	0.85	-0.0892505563956043	pearson	1	Ttest_pvalue	Coefficient_of_eigenassay	SVD_pCMs_drugs	NoPrepr	SVD	257	D_then_T400-Tx4	N	Kept components	RCT
Drug	Sequential_dox_trs	D_then_T400	Cell_line.Tx4	Plate.99	SHOC2	0.85	-0.0366138426765105	pearson	1	Ttest_pvalue	Coefficient_of_eigenassay	SVD_pCMs_drugs	NoPrepr	SVD	2785	D_then_T400-Tx4	N	Kept components	RCT
Drug	Sequential_dox_trs	D_then_T400	Cell_line.Tx4	Plate.99	SHOX2	0.85	-0.0143995096492679	pearson	1	Ttest_pvalue	Coefficient_of_eigenassay	SVD_pCMs_drugs	NoPrepr	SVD	8496	D_then_T400-Tx4	N	Kept components	RCT
Drug	Sequential_dox_trs	D_then_T400	Cell_line.Tx4	Plate.99	SHPK	0.85	-0.00648017080653596	pearson	1	Ttest_pvalue	Coefficient_of_eigenassay	SVD_pCMs_drugs	NoPrepr	SVD	11963	D_then_T400-Tx4	N	Kept components	RCT
Drug	Sequential_dox_trs	D_then_T400	Cell_line.Tx4	Plate.99	SHPRH	0.85	0.0703103618375726	pearson	1	Ttest_pvalue	Coefficient_of_eigenassay	SVD_pCMs_drugs	NoPrepr	SVD	549	D_then_T400-Tx4	N	Kept components	RCT
Drug	Sequential_dox_trs	D_then_T400	Cell_line.Tx4	Plate.99	SHQ1	0.85	0.00231588160504075	pearson	1	Ttest_pvalue	Coefficient_of_eigenassay	SVD_pCMs_drugs	NoPrepr	SVD	14015	D_then_T400-Tx4	N	Kept components	RCT
Drug	Sequential_dox_trs	D_then_T400	Cell_line.Tx4	Plate.99	SHROOM1	0.85	-0.0146617351848703	pearson	1	Ttest_pvalue	Coefficient_of_eigenassay	SVD_pCMs_drugs	NoPrepr	SVD	8389	D_then_T400-Tx4	N	Kept components	RCT
Drug	Sequential_dox_trs	D_then_T400	Cell_line.Tx4	Plate.99	SHROOM2	0.85	-0.175110545715708	pearson	1	Ttest_pvalue	Coefficient_of_eigenassay	SVD_pCMs_drugs	NoPrepr	SVD	30	D_then_T400-Tx4	N	Kept components	RCT
Drug	Sequential_dox_trs	D_then_T400	Cell_line.Tx4	Plate.99	SHROOM3	0.85	-0.00205781628314147	pearson	1	Ttest_pvalue	Coefficient_of_eigenassay	SVD_pCMs_drugs	NoPrepr	SVD	14157	D_then_T400-Tx4	N	Kept components	RCT
Drug	Sequential_dox_trs	D_then_T400	Cell_line.Tx4	Plate.99	SHROOM4	0.85	-0.0452470855052571	pearson	1	Ttest_pvalue	Coefficient_of_eigenassay	SVD_pCMs_drugs	NoPrepr	SVD	1794	D_then_T400-Tx4	N	Kept components	RCT
Drug	Sequential_dox_trs	D_then_T400	Cell_line.Tx4	Plate.99	SHTN1	0.85	-0.037913140081621	pearson	1	Ttest_pvalue	Coefficient_of_eigenassay	SVD_pCMs_drugs	NoPrepr	SVD	2613	D_then_T400-Tx4	N	Kept components	RCT
Drug	Sequential_dox_trs	D_then_T400	Cell_line.Tx4	Plate.99	SIAE	0.85	0.00904545873820692	pearson	1	Ttest_pvalue	Coefficient_of_eigenassay	SVD_pCMs_drugs	NoPrepr	SVD	10785	D_then_T400-Tx4	N	Kept components	RCT
Drug	Sequential_dox_trs	D_then_T400	Cell_line.Tx4	Plate.99	SIAH1	0.85	0.000389935407108431	pearson	1	Ttest_pvalue	Coefficient_of_eigenassay	SVD_pCMs_drugs	NoPrepr	SVD	15074	D_then_T400-Tx4	N	Kept components	RCT
Drug	Sequential_dox_trs	D_then_T400	Cell_line.Tx4	Plate.99	SIAH2	0.85	0.0100147272145457	pearson	1	Ttest_pvalue	Coefficient_of_eigenassay	SVD_pCMs_drugs	NoPrepr	SVD	10346	D_then_T400-Tx4	N	Kept components	RCT
Drug	Sequential_dox_trs	D_then_T400	Cell_line.Tx4	Plate.99	SIAH3	0.85	0.019039651386279	pearson	1	Ttest_pvalue	Coefficient_of_eigenassay	SVD_pCMs_drugs	NoPrepr	SVD	6810	D_then_T400-Tx4	N	Kept components	RCT
Drug	Sequential_dox_trs	D_then_T400	Cell_line.Tx4	Plate.99	SIDT1	0.85	0.0596888883854552	pearson	1	Ttest_pvalue	Coefficient_of_eigenassay	SVD_pCMs_drugs	NoPrepr	SVD	906	D_then_T400-Tx4	N	Kept components	RCT
Drug	Sequential_dox_trs	D_then_T400	Cell_line.Tx4	Plate.99	SIDT2	0.85	-0.0239817307984851	pearson	1	Ttest_pvalue	Coefficient_of_eigenassay	SVD_pCMs_drugs	NoPrepr	SVD	5348	D_then_T400-Tx4	N	Kept components	RCT
Drug	Sequential_dox_trs	D_then_T400	Cell_line.Tx4	Plate.99	SIGIRR	0.85	0.0311338409186492	pearson	1	Ttest_pvalue	Coefficient_of_eigenassay	SVD_pCMs_drugs	NoPrepr	SVD	3696	D_then_T400-Tx4	N	Kept components	RCT
Drug	Sequential_dox_trs	D_then_T400	Cell_line.Tx4	Plate.99	SIGLEC10	0.85	-0.000384717261671892	pearson	1	Ttest_pvalue	Coefficient_of_eigenassay	SVD_pCMs_drugs	NoPrepr	SVD	15076	D_then_T400-Tx4	N	Kept components	RCT
Drug	Sequential_dox_trs	D_then_T400	Cell_line.Tx4	Plate.99	SIGMAR1	0.85	-0.0286126104039535	pearson	1	Ttest_pvalue	Coefficient_of_eigenassay	SVD_pCMs_drugs	NoPrepr	SVD	4210	D_then_T400-Tx4	N	Kept components	RCT
Drug	Sequential_dox_trs	D_then_T400	Cell_line.Tx4	Plate.99	SIK2	0.85	-0.0595817961453055	pearson	1	Ttest_pvalue	Coefficient_of_eigenassay	SVD_pCMs_drugs	NoPrepr	SVD	916	D_then_T400-Tx4	N	Kept components	RCT
Drug	Sequential_dox_trs	D_then_T400	Cell_line.Tx4	Plate.99	SIK3	0.85	-0.0290990510286052	pearson	1	Ttest_pvalue	Coefficient_of_eigenassay	SVD_pCMs_drugs	NoPrepr	SVD	4122	D_then_T400-Tx4	N	Kept components	RCT
Drug	Sequential_dox_trs	D_then_T400	Cell_line.Tx4	Plate.99	SIKE1	0.85	0.0168125991524355	pearson	1	Ttest_pvalue	Coefficient_of_eigenassay	SVD_pCMs_drugs	NoPrepr	SVD	7560	D_then_T400-Tx4	N	Kept components	RCT
Drug	Sequential_dox_trs	D_then_T400	Cell_line.Tx4	Plate.99	SIL1	0.85	0.0413502688983301	pearson	1	Ttest_pvalue	Coefficient_of_eigenassay	SVD_pCMs_drugs	NoPrepr	SVD	2199	D_then_T400-Tx4	N	Kept components	RCT
Drug	Sequential_dox_trs	D_then_T400	Cell_line.Tx4	Plate.99	SIM1	0.85	-0.0216718735216966	pearson	1	Ttest_pvalue	Coefficient_of_eigenassay	SVD_pCMs_drugs	NoPrepr	SVD	5988	D_then_T400-Tx4	N	Kept components	RCT
Drug	Sequential_dox_trs	D_then_T400	Cell_line.Tx4	Plate.99	SIM2	0.85	0.0059536116216675	pearson	1	Ttest_pvalue	Coefficient_of_eigenassay	SVD_pCMs_drugs	NoPrepr	SVD	12216	D_then_T400-Tx4	N	Kept components	RCT
Drug	Sequential_dox_trs	D_then_T400	Cell_line.Tx4	Plate.99	SIMC1	0.85	0.00801289148244397	pearson	1	Ttest_pvalue	Coefficient_of_eigenassay	SVD_pCMs_drugs	NoPrepr	SVD	11228	D_then_T400-Tx4	N	Kept components	RCT
Drug	Sequential_dox_trs	D_then_T400	Cell_line.Tx4	Plate.99	SIN3A	0.85	-0.00114617257925073	pearson	1	Ttest_pvalue	Coefficient_of_eigenassay	SVD_pCMs_drugs	NoPrepr	SVD	14620	D_then_T400-Tx4	N	Kept components	RCT
Drug	Sequential_dox_trs	D_then_T400	Cell_line.Tx4	Plate.99	SIN3B	0.85	-0.000347872723371605	pearson	1	Ttest_pvalue	Coefficient_of_eigenassay	SVD_pCMs_drugs	NoPrepr	SVD	15096	D_then_T400-Tx4	N	Kept components	RCT
Drug	Sequential_dox_trs	D_then_T400	Cell_line.Tx4	Plate.99	SIPA1	0.85	-0.0219867753073025	pearson	1	Ttest_pvalue	Coefficient_of_eigenassay	SVD_pCMs_drugs	NoPrepr	SVD	5899	D_then_T400-Tx4	N	Kept components	RCT
Drug	Sequential_dox_trs	D_then_T400	Cell_line.Tx4	Plate.99	SIPA1L1	0.85	0.0415139825714409	pearson	1	Ttest_pvalue	Coefficient_of_eigenassay	SVD_pCMs_drugs	NoPrepr	SVD	2179	D_then_T400-Tx4	N	Kept components	RCT
Drug	Sequential_dox_trs	D_then_T400	Cell_line.Tx4	Plate.99	SIPA1L2	0.85	0.0159280921355089	pearson	1	Ttest_pvalue	Coefficient_of_eigenassay	SVD_pCMs_drugs	NoPrepr	SVD	7893	D_then_T400-Tx4	N	Kept components	RCT
Drug	Sequential_dox_trs	D_then_T400	Cell_line.Tx4	Plate.99	SIPA1L3	0.85	-0.0344379182608295	pearson	1	Ttest_pvalue	Coefficient_of_eigenassay	SVD_pCMs_drugs	NoPrepr	SVD	3117	D_then_T400-Tx4	N	Kept components	RCT
Drug	Sequential_dox_trs	D_then_T400	Cell_line.Tx4	Plate.99	SIRPA	0.85	-0.00349987487448571	pearson	1	Ttest_pvalue	Coefficient_of_eigenassay	SVD_pCMs_drugs	NoPrepr	SVD	13410	D_then_T400-Tx4	N	Kept components	RCT
Drug	Sequential_dox_trs	D_then_T400	Cell_line.Tx4	Plate.99	SIRPB1	0.85	-0.00417173996396955	pearson	1	Ttest_pvalue	Coefficient_of_eigenassay	SVD_pCMs_drugs	NoPrepr	SVD	13077	D_then_T400-Tx4	N	Kept components	RCT
Drug	Sequential_dox_trs	D_then_T400	Cell_line.Tx4	Plate.99	SIRT1	0.85	0.0354375541017891	pearson	1	Ttest_pvalue	Coefficient_of_eigenassay	SVD_pCMs_drugs	NoPrepr	SVD	2968	D_then_T400-Tx4	N	Kept components	RCT
Drug	Sequential_dox_trs	D_then_T400	Cell_line.Tx4	Plate.99	SIRT2	0.85	0.0188679962123184	pearson	1	Ttest_pvalue	Coefficient_of_eigenassay	SVD_pCMs_drugs	NoPrepr	SVD	6862	D_then_T400-Tx4	N	Kept components	RCT
Drug	Sequential_dox_trs	D_then_T400	Cell_line.Tx4	Plate.99	SIRT3	0.85	-0.00510509395700507	pearson	1	Ttest_pvalue	Coefficient_of_eigenassay	SVD_pCMs_drugs	NoPrepr	SVD	12651	D_then_T400-Tx4	N	Kept components	RCT
Drug	Sequential_dox_trs	D_then_T400	Cell_line.Tx4	Plate.99	SIRT4	0.85	0.0342069805499767	pearson	1	Ttest_pvalue	Coefficient_of_eigenassay	SVD_pCMs_drugs	NoPrepr	SVD	3151	D_then_T400-Tx4	N	Kept components	RCT
Drug	Sequential_dox_trs	D_then_T400	Cell_line.Tx4	Plate.99	SIRT5	0.85	-0.000909127262437968	pearson	1	Ttest_pvalue	Coefficient_of_eigenassay	SVD_pCMs_drugs	NoPrepr	SVD	14746	D_then_T400-Tx4	N	Kept components	RCT
Drug	Sequential_dox_trs	D_then_T400	Cell_line.Tx4	Plate.99	SIRT6	0.85	-0.0197742218177186	pearson	1	Ttest_pvalue	Coefficient_of_eigenassay	SVD_pCMs_drugs	NoPrepr	SVD	6587	D_then_T400-Tx4	N	Kept components	RCT
Drug	Sequential_dox_trs	D_then_T400	Cell_line.Tx4	Plate.99	SIRT7	0.85	-0.0159549914014919	pearson	1	Ttest_pvalue	Coefficient_of_eigenassay	SVD_pCMs_drugs	NoPrepr	SVD	7879	D_then_T400-Tx4	N	Kept components	RCT
Drug	Sequential_dox_trs	D_then_T400	Cell_line.Tx4	Plate.99	SIVA1	0.85	0.0114781603965415	pearson	1	Ttest_pvalue	Coefficient_of_eigenassay	SVD_pCMs_drugs	NoPrepr	SVD	9706	D_then_T400-Tx4	N	Kept components	RCT
Drug	Sequential_dox_trs	D_then_T400	Cell_line.Tx4	Plate.99	SIX1	0.85	-0.0502644923169519	pearson	1	Ttest_pvalue	Coefficient_of_eigenassay	SVD_pCMs_drugs	NoPrepr	SVD	1412	D_then_T400-Tx4	N	Kept components	RCT
Drug	Sequential_dox_trs	D_then_T400	Cell_line.Tx4	Plate.99	SIX2	0.85	0.0285685266411892	pearson	1	Ttest_pvalue	Coefficient_of_eigenassay	SVD_pCMs_drugs	NoPrepr	SVD	4219	D_then_T400-Tx4	N	Kept components	RCT
Drug	Sequential_dox_trs	D_then_T400	Cell_line.Tx4	Plate.99	SIX3	0.85	-0.0166907463650479	pearson	1	Ttest_pvalue	Coefficient_of_eigenassay	SVD_pCMs_drugs	NoPrepr	SVD	7609	D_then_T400-Tx4	N	Kept components	RCT
Drug	Sequential_dox_trs	D_then_T400	Cell_line.Tx4	Plate.99	SIX4	0.85	0.0570047421242002	pearson	1	Ttest_pvalue	Coefficient_of_eigenassay	SVD_pCMs_drugs	NoPrepr	SVD	1018	D_then_T400-Tx4	N	Kept components	RCT
Drug	Sequential_dox_trs	D_then_T400	Cell_line.Tx4	Plate.99	SIX5	0.85	-0.00755108028589394	pearson	1	Ttest_pvalue	Coefficient_of_eigenassay	SVD_pCMs_drugs	NoPrepr	SVD	11428	D_then_T400-Tx4	N	Kept components	RCT
Drug	Sequential_dox_trs	D_then_T400	Cell_line.Tx4	Plate.99	SIX6	0.85	0.0124122533802394	pearson	1	Ttest_pvalue	Coefficient_of_eigenassay	SVD_pCMs_drugs	NoPrepr	SVD	9314	D_then_T400-Tx4	N	Kept components	RCT
Drug	Sequential_dox_trs	D_then_T400	Cell_line.Tx4	Plate.99	SKA2	0.85	-0.0197422544515026	pearson	1	Ttest_pvalue	Coefficient_of_eigenassay	SVD_pCMs_drugs	NoPrepr	SVD	6596	D_then_T400-Tx4	N	Kept components	RCT
Drug	Sequential_dox_trs	D_then_T400	Cell_line.Tx4	Plate.99	SKA3	0.85	-0.00923809665931058	pearson	1	Ttest_pvalue	Coefficient_of_eigenassay	SVD_pCMs_drugs	NoPrepr	SVD	10694	D_then_T400-Tx4	N	Kept components	RCT
Drug	Sequential_dox_trs	D_then_T400	Cell_line.Tx4	Plate.99	SKAP1	0.85	0.0181894669911942	pearson	1	Ttest_pvalue	Coefficient_of_eigenassay	SVD_pCMs_drugs	NoPrepr	SVD	7088	D_then_T400-Tx4	N	Kept components	RCT
Drug	Sequential_dox_trs	D_then_T400	Cell_line.Tx4	Plate.99	SKAP2	0.85	0.00515245834266136	pearson	1	Ttest_pvalue	Coefficient_of_eigenassay	SVD_pCMs_drugs	NoPrepr	SVD	12624	D_then_T400-Tx4	N	Kept components	RCT
Drug	Sequential_dox_trs	D_then_T400	Cell_line.Tx4	Plate.99	SKI	0.85	0.0313373382767786	pearson	1	Ttest_pvalue	Coefficient_of_eigenassay	SVD_pCMs_drugs	NoPrepr	SVD	3660	D_then_T400-Tx4	N	Kept components	RCT
Drug	Sequential_dox_trs	D_then_T400	Cell_line.Tx4	Plate.99	SKIDA1	0.85	0.0114661052578699	pearson	1	Ttest_pvalue	Coefficient_of_eigenassay	SVD_pCMs_drugs	NoPrepr	SVD	9709	D_then_T400-Tx4	N	Kept components	RCT
Drug	Sequential_dox_trs	D_then_T400	Cell_line.Tx4	Plate.99	SKIL	0.85	0.0120431265611368	pearson	1	Ttest_pvalue	Coefficient_of_eigenassay	SVD_pCMs_drugs	NoPrepr	SVD	9460	D_then_T400-Tx4	N	Kept components	RCT
Drug	Sequential_dox_trs	D_then_T400	Cell_line.Tx4	Plate.99	SKOR1	0.85	0.00675029840789753	pearson	1	Ttest_pvalue	Coefficient_of_eigenassay	SVD_pCMs_drugs	NoPrepr	SVD	11831	D_then_T400-Tx4	N	Kept components	RCT
Drug	Sequential_dox_trs	D_then_T400	Cell_line.Tx4	Plate.99	SKP1	0.85	0.000860576600280586	pearson	1	Ttest_pvalue	Coefficient_of_eigenassay	SVD_pCMs_drugs	NoPrepr	SVD	14777	D_then_T400-Tx4	N	Kept components	RCT
Drug	Sequential_dox_trs	D_then_T400	Cell_line.Tx4	Plate.99	SKP2	0.85	0.00651432317745163	pearson	1	Ttest_pvalue	Coefficient_of_eigenassay	SVD_pCMs_drugs	NoPrepr	SVD	11941	D_then_T400-Tx4	N	Kept components	RCT
Drug	Sequential_dox_trs	D_then_T400	Cell_line.Tx4	Plate.99	SLA	0.85	0.000751057362972031	pearson	1	Ttest_pvalue	Coefficient_of_eigenassay	SVD_pCMs_drugs	NoPrepr	SVD	14844	D_then_T400-Tx4	N	Kept components	RCT
Drug	Sequential_dox_trs	D_then_T400	Cell_line.Tx4	Plate.99	SLA2	0.85	-0.052413476179647	pearson	1	Ttest_pvalue	Coefficient_of_eigenassay	SVD_pCMs_drugs	NoPrepr	SVD	1262	D_then_T400-Tx4	N	Kept components	RCT
Drug	Sequential_dox_trs	D_then_T400	Cell_line.Tx4	Plate.99	SLAIN1	0.85	-0.0011228193133194	pearson	1	Ttest_pvalue	Coefficient_of_eigenassay	SVD_pCMs_drugs	NoPrepr	SVD	14630	D_then_T400-Tx4	N	Kept components	RCT
Drug	Sequential_dox_trs	D_then_T400	Cell_line.Tx4	Plate.99	SLAIN2	0.85	-0.00407312196368528	pearson	1	Ttest_pvalue	Coefficient_of_eigenassay	SVD_pCMs_drugs	NoPrepr	SVD	13136	D_then_T400-Tx4	N	Kept components	RCT
Drug	Sequential_dox_trs	D_then_T400	Cell_line.Tx4	Plate.99	SLAMF9	0.85	-0.0188306482092802	pearson	1	Ttest_pvalue	Coefficient_of_eigenassay	SVD_pCMs_drugs	NoPrepr	SVD	6873	D_then_T400-Tx4	N	Kept components	RCT
Drug	Sequential_dox_trs	D_then_T400	Cell_line.Tx4	Plate.99	SLBP	0.85	-0.0266637342457364	pearson	1	Ttest_pvalue	Coefficient_of_eigenassay	SVD_pCMs_drugs	NoPrepr	SVD	4689	D_then_T400-Tx4	N	Kept components	RCT
Drug	Sequential_dox_trs	D_then_T400	Cell_line.Tx4	Plate.99	SLC10A1	0.85	-0.0207864030801193	pearson	1	Ttest_pvalue	Coefficient_of_eigenassay	SVD_pCMs_drugs	NoPrepr	SVD	6269	D_then_T400-Tx4	N	Kept components	RCT
Drug	Sequential_dox_trs	D_then_T400	Cell_line.Tx4	Plate.99	SLC10A3	0.85	0.0174024589848975	pearson	1	Ttest_pvalue	Coefficient_of_eigenassay	SVD_pCMs_drugs	NoPrepr	SVD	7358	D_then_T400-Tx4	N	Kept components	RCT
Drug	Sequential_dox_trs	D_then_T400	Cell_line.Tx4	Plate.99	SLC10A4	0.85	0.00595064558993007	pearson	1	Ttest_pvalue	Coefficient_of_eigenassay	SVD_pCMs_drugs	NoPrepr	SVD	12219	D_then_T400-Tx4	N	Kept components	RCT
Drug	Sequential_dox_trs	D_then_T400	Cell_line.Tx4	Plate.99	SLC10A5	0.85	-0.00891609988156803	pearson	1	Ttest_pvalue	Coefficient_of_eigenassay	SVD_pCMs_drugs	NoPrepr	SVD	10838	D_then_T400-Tx4	N	Kept components	RCT
Drug	Sequential_dox_trs	D_then_T400	Cell_line.Tx4	Plate.99	SLC10A7	0.85	0.0188311969752709	pearson	1	Ttest_pvalue	Coefficient_of_eigenassay	SVD_pCMs_drugs	NoPrepr	SVD	6872	D_then_T400-Tx4	N	Kept components	RCT
Drug	Sequential_dox_trs	D_then_T400	Cell_line.Tx4	Plate.99	SLC11A1	0.85	0.0130478420338564	pearson	1	Ttest_pvalue	Coefficient_of_eigenassay	SVD_pCMs_drugs	NoPrepr	SVD	9030	D_then_T400-Tx4	N	Kept components	RCT
Drug	Sequential_dox_trs	D_then_T400	Cell_line.Tx4	Plate.99	SLC11A2	0.85	0.0257820097233794	pearson	1	Ttest_pvalue	Coefficient_of_eigenassay	SVD_pCMs_drugs	NoPrepr	SVD	4892	D_then_T400-Tx4	N	Kept components	RCT
Drug	Sequential_dox_trs	D_then_T400	Cell_line.Tx4	Plate.99	SLC12A1	0.85	0.0300509210890315	pearson	1	Ttest_pvalue	Coefficient_of_eigenassay	SVD_pCMs_drugs	NoPrepr	SVD	3922	D_then_T400-Tx4	N	Kept components	RCT
Drug	Sequential_dox_trs	D_then_T400	Cell_line.Tx4	Plate.99	SLC12A2	0.85	-0.0559701576059774	pearson	1	Ttest_pvalue	Coefficient_of_eigenassay	SVD_pCMs_drugs	NoPrepr	SVD	1063	D_then_T400-Tx4	N	Kept components	RCT
Drug	Sequential_dox_trs	D_then_T400	Cell_line.Tx4	Plate.99	SLC12A3	0.85	0.000885995705728484	pearson	1	Ttest_pvalue	Coefficient_of_eigenassay	SVD_pCMs_drugs	NoPrepr	SVD	14763	D_then_T400-Tx4	N	Kept components	RCT
Drug	Sequential_dox_trs	D_then_T400	Cell_line.Tx4	Plate.99	SLC12A4	0.85	-0.00359426625420548	pearson	1	Ttest_pvalue	Coefficient_of_eigenassay	SVD_pCMs_drugs	NoPrepr	SVD	13367	D_then_T400-Tx4	N	Kept components	RCT
Drug	Sequential_dox_trs	D_then_T400	Cell_line.Tx4	Plate.99	SLC12A5	0.85	0.0365058389394767	pearson	1	Ttest_pvalue	Coefficient_of_eigenassay	SVD_pCMs_drugs	NoPrepr	SVD	2801	D_then_T400-Tx4	N	Kept components	RCT
Drug	Sequential_dox_trs	D_then_T400	Cell_line.Tx4	Plate.99	SLC12A6	0.85	-0.00987011347416906	pearson	1	Ttest_pvalue	Coefficient_of_eigenassay	SVD_pCMs_drugs	NoPrepr	SVD	10408	D_then_T400-Tx4	N	Kept components	RCT
Drug	Sequential_dox_trs	D_then_T400	Cell_line.Tx4	Plate.99	SLC12A7	0.85	0.00712361319041672	pearson	1	Ttest_pvalue	Coefficient_of_eigenassay	SVD_pCMs_drugs	NoPrepr	SVD	11656	D_then_T400-Tx4	N	Kept components	RCT
Drug	Sequential_dox_trs	D_then_T400	Cell_line.Tx4	Plate.99	SLC12A8	0.85	0.062826215799017	pearson	1	Ttest_pvalue	Coefficient_of_eigenassay	SVD_pCMs_drugs	NoPrepr	SVD	762	D_then_T400-Tx4	N	Kept components	RCT
Drug	Sequential_dox_trs	D_then_T400	Cell_line.Tx4	Plate.99	SLC12A9	0.85	0.000923968000940394	pearson	1	Ttest_pvalue	Coefficient_of_eigenassay	SVD_pCMs_drugs	NoPrepr	SVD	14733	D_then_T400-Tx4	N	Kept components	RCT
Drug	Sequential_dox_trs	D_then_T400	Cell_line.Tx4	Plate.99	SLC13A3	0.85	0.00013369873564135	pearson	1	Ttest_pvalue	Coefficient_of_eigenassay	SVD_pCMs_drugs	NoPrepr	SVD	15234	D_then_T400-Tx4	N	Kept components	RCT
Drug	Sequential_dox_trs	D_then_T400	Cell_line.Tx4	Plate.99	SLC13A4	0.85	0.0205604381542707	pearson	1	Ttest_pvalue	Coefficient_of_eigenassay	SVD_pCMs_drugs	NoPrepr	SVD	6349	D_then_T400-Tx4	N	Kept components	RCT
Drug	Sequential_dox_trs	D_then_T400	Cell_line.Tx4	Plate.99	SLC13A5	0.85	-0.00198319919060831	pearson	1	Ttest_pvalue	Coefficient_of_eigenassay	SVD_pCMs_drugs	NoPrepr	SVD	14212	D_then_T400-Tx4	N	Kept components	RCT
Drug	Sequential_dox_trs	D_then_T400	Cell_line.Tx4	Plate.99	SLC14A1	0.85	-0.0261671574384075	pearson	1	Ttest_pvalue	Coefficient_of_eigenassay	SVD_pCMs_drugs	NoPrepr	SVD	4801	D_then_T400-Tx4	N	Kept components	RCT
Drug	Sequential_dox_trs	D_then_T400	Cell_line.Tx4	Plate.99	SLC15A2	0.85	0.0518790362973695	pearson	1	Ttest_pvalue	Coefficient_of_eigenassay	SVD_pCMs_drugs	NoPrepr	SVD	1297	D_then_T400-Tx4	N	Kept components	RCT
Drug	Sequential_dox_trs	D_then_T400	Cell_line.Tx4	Plate.99	SLC15A3	0.85	0.00494761754553207	pearson	1	Ttest_pvalue	Coefficient_of_eigenassay	SVD_pCMs_drugs	NoPrepr	SVD	12728	D_then_T400-Tx4	N	Kept components	RCT
Drug	Sequential_dox_trs	D_then_T400	Cell_line.Tx4	Plate.99	SLC15A4	0.85	-0.002988574117148	pearson	1	Ttest_pvalue	Coefficient_of_eigenassay	SVD_pCMs_drugs	NoPrepr	SVD	13636	D_then_T400-Tx4	N	Kept components	RCT
Drug	Sequential_dox_trs	D_then_T400	Cell_line.Tx4	Plate.99	SLC16A1	0.85	0.0332838164608789	pearson	1	Ttest_pvalue	Coefficient_of_eigenassay	SVD_pCMs_drugs	NoPrepr	SVD	3304	D_then_T400-Tx4	N	Kept components	RCT
Drug	Sequential_dox_trs	D_then_T400	Cell_line.Tx4	Plate.99	SLC16A10	0.85	-0.0310079902592384	pearson	1	Ttest_pvalue	Coefficient_of_eigenassay	SVD_pCMs_drugs	NoPrepr	SVD	3721	D_then_T400-Tx4	N	Kept components	RCT
Drug	Sequential_dox_trs	D_then_T400	Cell_line.Tx4	Plate.99	SLC16A11	0.85	-0.000245120270232202	pearson	1	Ttest_pvalue	Coefficient_of_eigenassay	SVD_pCMs_drugs	NoPrepr	SVD	15160	D_then_T400-Tx4	N	Kept components	RCT
Drug	Sequential_dox_trs	D_then_T400	Cell_line.Tx4	Plate.99	SLC16A12	0.85	-0.00207019265651747	pearson	1	Ttest_pvalue	Coefficient_of_eigenassay	SVD_pCMs_drugs	NoPrepr	SVD	14153	D_then_T400-Tx4	N	Kept components	RCT
Drug	Sequential_dox_trs	D_then_T400	Cell_line.Tx4	Plate.99	SLC16A13	0.85	0.0124843315905885	pearson	1	Ttest_pvalue	Coefficient_of_eigenassay	SVD_pCMs_drugs	NoPrepr	SVD	9285	D_then_T400-Tx4	N	Kept components	RCT
Drug	Sequential_dox_trs	D_then_T400	Cell_line.Tx4	Plate.99	SLC16A14	0.85	0.0460275312169646	pearson	1	Ttest_pvalue	Coefficient_of_eigenassay	SVD_pCMs_drugs	NoPrepr	SVD	1718	D_then_T400-Tx4	N	Kept components	RCT
Drug	Sequential_dox_trs	D_then_T400	Cell_line.Tx4	Plate.99	SLC16A2	0.85	0.0193696729375322	pearson	1	Ttest_pvalue	Coefficient_of_eigenassay	SVD_pCMs_drugs	NoPrepr	SVD	6709	D_then_T400-Tx4	N	Kept components	RCT
Drug	Sequential_dox_trs	D_then_T400	Cell_line.Tx4	Plate.99	SLC16A3	0.85	-0.0116553608029156	pearson	1	Ttest_pvalue	Coefficient_of_eigenassay	SVD_pCMs_drugs	NoPrepr	SVD	9633	D_then_T400-Tx4	N	Kept components	RCT
Drug	Sequential_dox_trs	D_then_T400	Cell_line.Tx4	Plate.99	SLC16A4	0.85	-0.0497273679978757	pearson	1	Ttest_pvalue	Coefficient_of_eigenassay	SVD_pCMs_drugs	NoPrepr	SVD	1448	D_then_T400-Tx4	N	Kept components	RCT
Drug	Sequential_dox_trs	D_then_T400	Cell_line.Tx4	Plate.99	SLC16A5	0.85	-0.0239452356233906	pearson	1	Ttest_pvalue	Coefficient_of_eigenassay	SVD_pCMs_drugs	NoPrepr	SVD	5358	D_then_T400-Tx4	N	Kept components	RCT
Drug	Sequential_dox_trs	D_then_T400	Cell_line.Tx4	Plate.99	SLC16A6	0.85	-0.00706878322630753	pearson	1	Ttest_pvalue	Coefficient_of_eigenassay	SVD_pCMs_drugs	NoPrepr	SVD	11677	D_then_T400-Tx4	N	Kept components	RCT
Drug	Sequential_dox_trs	D_then_T400	Cell_line.Tx4	Plate.99	SLC16A7	0.85	-0.00205520607370679	pearson	1	Ttest_pvalue	Coefficient_of_eigenassay	SVD_pCMs_drugs	NoPrepr	SVD	14159	D_then_T400-Tx4	N	Kept components	RCT
Drug	Sequential_dox_trs	D_then_T400	Cell_line.Tx4	Plate.99	SLC16A8	0.85	0.0267873396180457	pearson	1	Ttest_pvalue	Coefficient_of_eigenassay	SVD_pCMs_drugs	NoPrepr	SVD	4660	D_then_T400-Tx4	N	Kept components	RCT
Drug	Sequential_dox_trs	D_then_T400	Cell_line.Tx4	Plate.99	SLC16A9	0.85	0.0315539662773293	pearson	1	Ttest_pvalue	Coefficient_of_eigenassay	SVD_pCMs_drugs	NoPrepr	SVD	3625	D_then_T400-Tx4	N	Kept components	RCT
Drug	Sequential_dox_trs	D_then_T400	Cell_line.Tx4	Plate.99	SLC17A5	0.85	4.60760060605574e-05	pearson	1	Ttest_pvalue	Coefficient_of_eigenassay	SVD_pCMs_drugs	NoPrepr	SVD	15285	D_then_T400-Tx4	N	Kept components	RCT
Drug	Sequential_dox_trs	D_then_T400	Cell_line.Tx4	Plate.99	SLC17A6	0.85	-0.00539075034796877	pearson	1	Ttest_pvalue	Coefficient_of_eigenassay	SVD_pCMs_drugs	NoPrepr	SVD	12507	D_then_T400-Tx4	N	Kept components	RCT
Drug	Sequential_dox_trs	D_then_T400	Cell_line.Tx4	Plate.99	SLC17A7	0.85	0.000819712476016377	pearson	1	Ttest_pvalue	Coefficient_of_eigenassay	SVD_pCMs_drugs	NoPrepr	SVD	14799	D_then_T400-Tx4	N	Kept components	RCT
Drug	Sequential_dox_trs	D_then_T400	Cell_line.Tx4	Plate.99	SLC17A8	0.85	0.0960666391807054	pearson	1	Ttest_pvalue	Coefficient_of_eigenassay	SVD_pCMs_drugs	NoPrepr	SVD	197	D_then_T400-Tx4	N	Kept components	RCT
Drug	Sequential_dox_trs	D_then_T400	Cell_line.Tx4	Plate.99	SLC17A9	0.85	0.00744207447122965	pearson	1	Ttest_pvalue	Coefficient_of_eigenassay	SVD_pCMs_drugs	NoPrepr	SVD	11484	D_then_T400-Tx4	N	Kept components	RCT
Drug	Sequential_dox_trs	D_then_T400	Cell_line.Tx4	Plate.99	SLC18A1	0.85	0.043960023251677	pearson	1	Ttest_pvalue	Coefficient_of_eigenassay	SVD_pCMs_drugs	NoPrepr	SVD	1908	D_then_T400-Tx4	N	Kept components	RCT
Drug	Sequential_dox_trs	D_then_T400	Cell_line.Tx4	Plate.99	SLC18A2	0.85	-0.0248602834435702	pearson	1	Ttest_pvalue	Coefficient_of_eigenassay	SVD_pCMs_drugs	NoPrepr	SVD	5112	D_then_T400-Tx4	N	Kept components	RCT
Drug	Sequential_dox_trs	D_then_T400	Cell_line.Tx4	Plate.99	SLC18A3	0.85	-0.0510646016131115	pearson	1	Ttest_pvalue	Coefficient_of_eigenassay	SVD_pCMs_drugs	NoPrepr	SVD	1349	D_then_T400-Tx4	N	Kept components	RCT
Drug	Sequential_dox_trs	D_then_T400	Cell_line.Tx4	Plate.99	SLC18B1	0.85	0.0412680269624529	pearson	1	Ttest_pvalue	Coefficient_of_eigenassay	SVD_pCMs_drugs	NoPrepr	SVD	2208	D_then_T400-Tx4	N	Kept components	RCT
Drug	Sequential_dox_trs	D_then_T400	Cell_line.Tx4	Plate.99	SLC19A1	0.85	-0.0513783160592825	pearson	1	Ttest_pvalue	Coefficient_of_eigenassay	SVD_pCMs_drugs	NoPrepr	SVD	1330	D_then_T400-Tx4	N	Kept components	RCT
Drug	Sequential_dox_trs	D_then_T400	Cell_line.Tx4	Plate.99	SLC19A2	0.85	0.0162474861294842	pearson	1	Ttest_pvalue	Coefficient_of_eigenassay	SVD_pCMs_drugs	NoPrepr	SVD	7773	D_then_T400-Tx4	N	Kept components	RCT
Drug	Sequential_dox_trs	D_then_T400	Cell_line.Tx4	Plate.99	SLC19A3	0.85	-0.00386598721068964	pearson	1	Ttest_pvalue	Coefficient_of_eigenassay	SVD_pCMs_drugs	NoPrepr	SVD	13228	D_then_T400-Tx4	N	Kept components	RCT
Drug	Sequential_dox_trs	D_then_T400	Cell_line.Tx4	Plate.99	SLC1A1	0.85	-0.0695267583680115	pearson	1	Ttest_pvalue	Coefficient_of_eigenassay	SVD_pCMs_drugs	NoPrepr	SVD	574	D_then_T400-Tx4	N	Kept components	RCT
Drug	Sequential_dox_trs	D_then_T400	Cell_line.Tx4	Plate.99	SLC1A2	0.85	-0.00525528260195224	pearson	1	Ttest_pvalue	Coefficient_of_eigenassay	SVD_pCMs_drugs	NoPrepr	SVD	12579	D_then_T400-Tx4	N	Kept components	RCT
Drug	Sequential_dox_trs	D_then_T400	Cell_line.Tx4	Plate.99	SLC1A3	0.85	0.113591672023216	pearson	1	Ttest_pvalue	Coefficient_of_eigenassay	SVD_pCMs_drugs	NoPrepr	SVD	103	D_then_T400-Tx4	N	Kept components	RCT
Drug	Sequential_dox_trs	D_then_T400	Cell_line.Tx4	Plate.99	SLC1A4	0.85	-0.0397303077197946	pearson	1	Ttest_pvalue	Coefficient_of_eigenassay	SVD_pCMs_drugs	NoPrepr	SVD	2391	D_then_T400-Tx4	N	Kept components	RCT
Drug	Sequential_dox_trs	D_then_T400	Cell_line.Tx4	Plate.99	SLC1A5	0.85	-0.0392545606625776	pearson	1	Ttest_pvalue	Coefficient_of_eigenassay	SVD_pCMs_drugs	NoPrepr	SVD	2444	D_then_T400-Tx4	N	Kept components	RCT
Drug	Sequential_dox_trs	D_then_T400	Cell_line.Tx4	Plate.99	SLC1A6	0.85	-0.00686058265276022	pearson	1	Ttest_pvalue	Coefficient_of_eigenassay	SVD_pCMs_drugs	NoPrepr	SVD	11780	D_then_T400-Tx4	N	Kept components	RCT
Drug	Sequential_dox_trs	D_then_T400	Cell_line.Tx4	Plate.99	SLC1A7	0.85	0.0150999235923747	pearson	1	Ttest_pvalue	Coefficient_of_eigenassay	SVD_pCMs_drugs	NoPrepr	SVD	8214	D_then_T400-Tx4	N	Kept components	RCT
Drug	Sequential_dox_trs	D_then_T400	Cell_line.Tx4	Plate.99	SLC20A1	0.85	-0.050034819004396	pearson	1	Ttest_pvalue	Coefficient_of_eigenassay	SVD_pCMs_drugs	NoPrepr	SVD	1431	D_then_T400-Tx4	N	Kept components	RCT
Drug	Sequential_dox_trs	D_then_T400	Cell_line.Tx4	Plate.99	SLC20A2	0.85	0.0188904693712435	pearson	1	Ttest_pvalue	Coefficient_of_eigenassay	SVD_pCMs_drugs	NoPrepr	SVD	6854	D_then_T400-Tx4	N	Kept components	RCT
Drug	Sequential_dox_trs	D_then_T400	Cell_line.Tx4	Plate.99	SLC22A1	0.85	-0.0658087239469658	pearson	1	Ttest_pvalue	Coefficient_of_eigenassay	SVD_pCMs_drugs	NoPrepr	SVD	671	D_then_T400-Tx4	N	Kept components	RCT
Drug	Sequential_dox_trs	D_then_T400	Cell_line.Tx4	Plate.99	SLC22A13	0.85	0.0437326908201954	pearson	1	Ttest_pvalue	Coefficient_of_eigenassay	SVD_pCMs_drugs	NoPrepr	SVD	1934	D_then_T400-Tx4	N	Kept components	RCT
Drug	Sequential_dox_trs	D_then_T400	Cell_line.Tx4	Plate.99	SLC22A14	0.85	-0.00569736047729295	pearson	1	Ttest_pvalue	Coefficient_of_eigenassay	SVD_pCMs_drugs	NoPrepr	SVD	12334	D_then_T400-Tx4	N	Kept components	RCT
Drug	Sequential_dox_trs	D_then_T400	Cell_line.Tx4	Plate.99	SLC22A15	0.85	-0.000604072171617102	pearson	1	Ttest_pvalue	Coefficient_of_eigenassay	SVD_pCMs_drugs	NoPrepr	SVD	14933	D_then_T400-Tx4	N	Kept components	RCT
Drug	Sequential_dox_trs	D_then_T400	Cell_line.Tx4	Plate.99	SLC22A17	0.85	-0.0272985345073255	pearson	1	Ttest_pvalue	Coefficient_of_eigenassay	SVD_pCMs_drugs	NoPrepr	SVD	4546	D_then_T400-Tx4	N	Kept components	RCT
Drug	Sequential_dox_trs	D_then_T400	Cell_line.Tx4	Plate.99	SLC22A18	0.85	0.0082989129751874	pearson	1	Ttest_pvalue	Coefficient_of_eigenassay	SVD_pCMs_drugs	NoPrepr	SVD	11100	D_then_T400-Tx4	N	Kept components	RCT
Drug	Sequential_dox_trs	D_then_T400	Cell_line.Tx4	Plate.99	SLC22A18AS	0.85	0.00413270305657173	pearson	1	Ttest_pvalue	Coefficient_of_eigenassay	SVD_pCMs_drugs	NoPrepr	SVD	13093	D_then_T400-Tx4	N	Kept components	RCT
Drug	Sequential_dox_trs	D_then_T400	Cell_line.Tx4	Plate.99	SLC22A20P	0.85	0.00802390453342097	pearson	1	Ttest_pvalue	Coefficient_of_eigenassay	SVD_pCMs_drugs	NoPrepr	SVD	11222	D_then_T400-Tx4	N	Kept components	RCT
Drug	Sequential_dox_trs	D_then_T400	Cell_line.Tx4	Plate.99	SLC22A23	0.85	0.0124145858005362	pearson	1	Ttest_pvalue	Coefficient_of_eigenassay	SVD_pCMs_drugs	NoPrepr	SVD	9313	D_then_T400-Tx4	N	Kept components	RCT
Drug	Sequential_dox_trs	D_then_T400	Cell_line.Tx4	Plate.99	SLC22A3	0.85	0.0852934834151969	pearson	1	Ttest_pvalue	Coefficient_of_eigenassay	SVD_pCMs_drugs	NoPrepr	SVD	302	D_then_T400-Tx4	N	Kept components	RCT
Drug	Sequential_dox_trs	D_then_T400	Cell_line.Tx4	Plate.99	SLC22A31	0.85	-0.0368707733073617	pearson	1	Ttest_pvalue	Coefficient_of_eigenassay	SVD_pCMs_drugs	NoPrepr	SVD	2757	D_then_T400-Tx4	N	Kept components	RCT
Drug	Sequential_dox_trs	D_then_T400	Cell_line.Tx4	Plate.99	SLC22A4	0.85	0.0226192807579681	pearson	1	Ttest_pvalue	Coefficient_of_eigenassay	SVD_pCMs_drugs	NoPrepr	SVD	5711	D_then_T400-Tx4	N	Kept components	RCT
Drug	Sequential_dox_trs	D_then_T400	Cell_line.Tx4	Plate.99	SLC22A5	0.85	0.0184700881191424	pearson	1	Ttest_pvalue	Coefficient_of_eigenassay	SVD_pCMs_drugs	NoPrepr	SVD	6991	D_then_T400-Tx4	N	Kept components	RCT
Drug	Sequential_dox_trs	D_then_T400	Cell_line.Tx4	Plate.99	SLC22A6	0.85	0.000383777385380307	pearson	1	Ttest_pvalue	Coefficient_of_eigenassay	SVD_pCMs_drugs	NoPrepr	SVD	15077	D_then_T400-Tx4	N	Kept components	RCT
Drug	Sequential_dox_trs	D_then_T400	Cell_line.Tx4	Plate.99	SLC23A1	0.85	0.0550479301439167	pearson	1	Ttest_pvalue	Coefficient_of_eigenassay	SVD_pCMs_drugs	NoPrepr	SVD	1106	D_then_T400-Tx4	N	Kept components	RCT
Drug	Sequential_dox_trs	D_then_T400	Cell_line.Tx4	Plate.99	SLC23A2	0.85	-0.0282348714808063	pearson	1	Ttest_pvalue	Coefficient_of_eigenassay	SVD_pCMs_drugs	NoPrepr	SVD	4306	D_then_T400-Tx4	N	Kept components	RCT
Drug	Sequential_dox_trs	D_then_T400	Cell_line.Tx4	Plate.99	SLC23A3	0.85	0.0200770424743853	pearson	1	Ttest_pvalue	Coefficient_of_eigenassay	SVD_pCMs_drugs	NoPrepr	SVD	6498	D_then_T400-Tx4	N	Kept components	RCT
Drug	Sequential_dox_trs	D_then_T400	Cell_line.Tx4	Plate.99	SLC24A1	0.85	-0.0102229655432546	pearson	1	Ttest_pvalue	Coefficient_of_eigenassay	SVD_pCMs_drugs	NoPrepr	SVD	10244	D_then_T400-Tx4	N	Kept components	RCT
Drug	Sequential_dox_trs	D_then_T400	Cell_line.Tx4	Plate.99	SLC24A2	0.85	-0.000165684880497537	pearson	1	Ttest_pvalue	Coefficient_of_eigenassay	SVD_pCMs_drugs	NoPrepr	SVD	15211	D_then_T400-Tx4	N	Kept components	RCT
Drug	Sequential_dox_trs	D_then_T400	Cell_line.Tx4	Plate.99	SLC24A3	0.85	0.0131804041062807	pearson	1	Ttest_pvalue	Coefficient_of_eigenassay	SVD_pCMs_drugs	NoPrepr	SVD	8989	D_then_T400-Tx4	N	Kept components	RCT
Drug	Sequential_dox_trs	D_then_T400	Cell_line.Tx4	Plate.99	SLC25A1	0.85	0.00467941405676931	pearson	1	Ttest_pvalue	Coefficient_of_eigenassay	SVD_pCMs_drugs	NoPrepr	SVD	12845	D_then_T400-Tx4	N	Kept components	RCT
Drug	Sequential_dox_trs	D_then_T400	Cell_line.Tx4	Plate.99	SLC25A10	0.85	-0.0325475463660974	pearson	1	Ttest_pvalue	Coefficient_of_eigenassay	SVD_pCMs_drugs	NoPrepr	SVD	3440	D_then_T400-Tx4	N	Kept components	RCT
Drug	Sequential_dox_trs	D_then_T400	Cell_line.Tx4	Plate.99	SLC25A11	0.85	0.0191179390806892	pearson	1	Ttest_pvalue	Coefficient_of_eigenassay	SVD_pCMs_drugs	NoPrepr	SVD	6787	D_then_T400-Tx4	N	Kept components	RCT
Drug	Sequential_dox_trs	D_then_T400	Cell_line.Tx4	Plate.99	SLC25A12	0.85	0.00506130045795542	pearson	1	Ttest_pvalue	Coefficient_of_eigenassay	SVD_pCMs_drugs	NoPrepr	SVD	12669	D_then_T400-Tx4	N	Kept components	RCT
Drug	Sequential_dox_trs	D_then_T400	Cell_line.Tx4	Plate.99	SLC25A13	0.85	0.0233602798970903	pearson	1	Ttest_pvalue	Coefficient_of_eigenassay	SVD_pCMs_drugs	NoPrepr	SVD	5507	D_then_T400-Tx4	N	Kept components	RCT
Drug	Sequential_dox_trs	D_then_T400	Cell_line.Tx4	Plate.99	SLC25A14	0.85	0.0202279728311932	pearson	1	Ttest_pvalue	Coefficient_of_eigenassay	SVD_pCMs_drugs	NoPrepr	SVD	6455	D_then_T400-Tx4	N	Kept components	RCT
Drug	Sequential_dox_trs	D_then_T400	Cell_line.Tx4	Plate.99	SLC25A15	0.85	0.0469538715376973	pearson	1	Ttest_pvalue	Coefficient_of_eigenassay	SVD_pCMs_drugs	NoPrepr	SVD	1646	D_then_T400-Tx4	N	Kept components	RCT
Drug	Sequential_dox_trs	D_then_T400	Cell_line.Tx4	Plate.99	SLC25A16	0.85	0.0112660011391305	pearson	1	Ttest_pvalue	Coefficient_of_eigenassay	SVD_pCMs_drugs	NoPrepr	SVD	9792	D_then_T400-Tx4	N	Kept components	RCT
Drug	Sequential_dox_trs	D_then_T400	Cell_line.Tx4	Plate.99	SLC25A17	0.85	0.029465966915679	pearson	1	Ttest_pvalue	Coefficient_of_eigenassay	SVD_pCMs_drugs	NoPrepr	SVD	4040	D_then_T400-Tx4	N	Kept components	RCT
Drug	Sequential_dox_trs	D_then_T400	Cell_line.Tx4	Plate.99	SLC25A18	0.85	-0.00938009403386505	pearson	1	Ttest_pvalue	Coefficient_of_eigenassay	SVD_pCMs_drugs	NoPrepr	SVD	10635	D_then_T400-Tx4	N	Kept components	RCT
Drug	Sequential_dox_trs	D_then_T400	Cell_line.Tx4	Plate.99	SLC25A19	0.85	0.00158167639866989	pearson	1	Ttest_pvalue	Coefficient_of_eigenassay	SVD_pCMs_drugs	NoPrepr	SVD	14405	D_then_T400-Tx4	N	Kept components	RCT
Drug	Sequential_dox_trs	D_then_T400	Cell_line.Tx4	Plate.99	SLC25A2	0.85	0.008049903880181	pearson	1	Ttest_pvalue	Coefficient_of_eigenassay	SVD_pCMs_drugs	NoPrepr	SVD	11206	D_then_T400-Tx4	N	Kept components	RCT
Drug	Sequential_dox_trs	D_then_T400	Cell_line.Tx4	Plate.99	SLC25A20	0.85	0.0059659314345608	pearson	1	Ttest_pvalue	Coefficient_of_eigenassay	SVD_pCMs_drugs	NoPrepr	SVD	12206	D_then_T400-Tx4	N	Kept components	RCT
Drug	Sequential_dox_trs	D_then_T400	Cell_line.Tx4	Plate.99	SLC25A21	0.85	-0.0150026143942426	pearson	1	Ttest_pvalue	Coefficient_of_eigenassay	SVD_pCMs_drugs	NoPrepr	SVD	8255	D_then_T400-Tx4	N	Kept components	RCT
Drug	Sequential_dox_trs	D_then_T400	Cell_line.Tx4	Plate.99	SLC25A22	0.85	-0.030271391136681	pearson	1	Ttest_pvalue	Coefficient_of_eigenassay	SVD_pCMs_drugs	NoPrepr	SVD	3872	D_then_T400-Tx4	N	Kept components	RCT
Drug	Sequential_dox_trs	D_then_T400	Cell_line.Tx4	Plate.99	SLC25A23	0.85	-0.0603265152526116	pearson	1	Ttest_pvalue	Coefficient_of_eigenassay	SVD_pCMs_drugs	NoPrepr	SVD	873	D_then_T400-Tx4	N	Kept components	RCT
Drug	Sequential_dox_trs	D_then_T400	Cell_line.Tx4	Plate.99	SLC25A24	0.85	0.0294707214214028	pearson	1	Ttest_pvalue	Coefficient_of_eigenassay	SVD_pCMs_drugs	NoPrepr	SVD	4038	D_then_T400-Tx4	N	Kept components	RCT
Drug	Sequential_dox_trs	D_then_T400	Cell_line.Tx4	Plate.99	SLC25A25	0.85	0.00643603212508575	pearson	1	Ttest_pvalue	Coefficient_of_eigenassay	SVD_pCMs_drugs	NoPrepr	SVD	11984	D_then_T400-Tx4	N	Kept components	RCT
Drug	Sequential_dox_trs	D_then_T400	Cell_line.Tx4	Plate.99	SLC25A26	0.85	-0.0307825282094172	pearson	1	Ttest_pvalue	Coefficient_of_eigenassay	SVD_pCMs_drugs	NoPrepr	SVD	3767	D_then_T400-Tx4	N	Kept components	RCT
Drug	Sequential_dox_trs	D_then_T400	Cell_line.Tx4	Plate.99	SLC25A27	0.85	0.0468271172086279	pearson	1	Ttest_pvalue	Coefficient_of_eigenassay	SVD_pCMs_drugs	NoPrepr	SVD	1653	D_then_T400-Tx4	N	Kept components	RCT
Drug	Sequential_dox_trs	D_then_T400	Cell_line.Tx4	Plate.99	SLC25A28	0.85	-0.00195974287372103	pearson	1	Ttest_pvalue	Coefficient_of_eigenassay	SVD_pCMs_drugs	NoPrepr	SVD	14228	D_then_T400-Tx4	N	Kept components	RCT
Drug	Sequential_dox_trs	D_then_T400	Cell_line.Tx4	Plate.99	SLC25A29	0.85	0.0138916983446392	pearson	1	Ttest_pvalue	Coefficient_of_eigenassay	SVD_pCMs_drugs	NoPrepr	SVD	8696	D_then_T400-Tx4	N	Kept components	RCT
Drug	Sequential_dox_trs	D_then_T400	Cell_line.Tx4	Plate.99	SLC25A3	0.85	-0.00178944775124345	pearson	1	Ttest_pvalue	Coefficient_of_eigenassay	SVD_pCMs_drugs	NoPrepr	SVD	14310	D_then_T400-Tx4	N	Kept components	RCT
Drug	Sequential_dox_trs	D_then_T400	Cell_line.Tx4	Plate.99	SLC25A30	0.85	0.00731823337606735	pearson	1	Ttest_pvalue	Coefficient_of_eigenassay	SVD_pCMs_drugs	NoPrepr	SVD	11539	D_then_T400-Tx4	N	Kept components	RCT
Drug	Sequential_dox_trs	D_then_T400	Cell_line.Tx4	Plate.99	SLC25A32	0.85	0.00229474522641613	pearson	1	Ttest_pvalue	Coefficient_of_eigenassay	SVD_pCMs_drugs	NoPrepr	SVD	14026	D_then_T400-Tx4	N	Kept components	RCT
Drug	Sequential_dox_trs	D_then_T400	Cell_line.Tx4	Plate.99	SLC25A33	0.85	-4.92513826094651e-05	pearson	1	Ttest_pvalue	Coefficient_of_eigenassay	SVD_pCMs_drugs	NoPrepr	SVD	15282	D_then_T400-Tx4	N	Kept components	RCT
Drug	Sequential_dox_trs	D_then_T400	Cell_line.Tx4	Plate.99	SLC25A34	0.85	0.00167051360337049	pearson	1	Ttest_pvalue	Coefficient_of_eigenassay	SVD_pCMs_drugs	NoPrepr	SVD	14373	D_then_T400-Tx4	N	Kept components	RCT
Drug	Sequential_dox_trs	D_then_T400	Cell_line.Tx4	Plate.99	SLC25A35	0.85	0.032892713464531	pearson	1	Ttest_pvalue	Coefficient_of_eigenassay	SVD_pCMs_drugs	NoPrepr	SVD	3383	D_then_T400-Tx4	N	Kept components	RCT
Drug	Sequential_dox_trs	D_then_T400	Cell_line.Tx4	Plate.99	SLC25A36	0.85	0.0292244748562321	pearson	1	Ttest_pvalue	Coefficient_of_eigenassay	SVD_pCMs_drugs	NoPrepr	SVD	4097	D_then_T400-Tx4	N	Kept components	RCT
Drug	Sequential_dox_trs	D_then_T400	Cell_line.Tx4	Plate.99	SLC25A37	0.85	-0.0300999021592223	pearson	1	Ttest_pvalue	Coefficient_of_eigenassay	SVD_pCMs_drugs	NoPrepr	SVD	3912	D_then_T400-Tx4	N	Kept components	RCT
Drug	Sequential_dox_trs	D_then_T400	Cell_line.Tx4	Plate.99	SLC25A38	0.85	0.0168284941511756	pearson	1	Ttest_pvalue	Coefficient_of_eigenassay	SVD_pCMs_drugs	NoPrepr	SVD	7552	D_then_T400-Tx4	N	Kept components	RCT
Drug	Sequential_dox_trs	D_then_T400	Cell_line.Tx4	Plate.99	SLC25A39	0.85	-0.0208096982376601	pearson	1	Ttest_pvalue	Coefficient_of_eigenassay	SVD_pCMs_drugs	NoPrepr	SVD	6261	D_then_T400-Tx4	N	Kept components	RCT
Drug	Sequential_dox_trs	D_then_T400	Cell_line.Tx4	Plate.99	SLC25A4	0.85	-0.00605856827771114	pearson	1	Ttest_pvalue	Coefficient_of_eigenassay	SVD_pCMs_drugs	NoPrepr	SVD	12170	D_then_T400-Tx4	N	Kept components	RCT
Drug	Sequential_dox_trs	D_then_T400	Cell_line.Tx4	Plate.99	SLC25A40	0.85	-0.0277169090165084	pearson	1	Ttest_pvalue	Coefficient_of_eigenassay	SVD_pCMs_drugs	NoPrepr	SVD	4441	D_then_T400-Tx4	N	Kept components	RCT
Drug	Sequential_dox_trs	D_then_T400	Cell_line.Tx4	Plate.99	SLC25A41	0.85	0.0161907912876866	pearson	1	Ttest_pvalue	Coefficient_of_eigenassay	SVD_pCMs_drugs	NoPrepr	SVD	7796	D_then_T400-Tx4	N	Kept components	RCT
Drug	Sequential_dox_trs	D_then_T400	Cell_line.Tx4	Plate.99	SLC25A42	0.85	0.0211050907800415	pearson	1	Ttest_pvalue	Coefficient_of_eigenassay	SVD_pCMs_drugs	NoPrepr	SVD	6164	D_then_T400-Tx4	N	Kept components	RCT
Drug	Sequential_dox_trs	D_then_T400	Cell_line.Tx4	Plate.99	SLC25A43	0.85	-0.00363774496433759	pearson	1	Ttest_pvalue	Coefficient_of_eigenassay	SVD_pCMs_drugs	NoPrepr	SVD	13337	D_then_T400-Tx4	N	Kept components	RCT
Drug	Sequential_dox_trs	D_then_T400	Cell_line.Tx4	Plate.99	SLC25A44	0.85	-0.0028447928831961	pearson	1	Ttest_pvalue	Coefficient_of_eigenassay	SVD_pCMs_drugs	NoPrepr	SVD	13713	D_then_T400-Tx4	N	Kept components	RCT
Drug	Sequential_dox_trs	D_then_T400	Cell_line.Tx4	Plate.99	SLC25A45	0.85	-0.0260999013254067	pearson	1	Ttest_pvalue	Coefficient_of_eigenassay	SVD_pCMs_drugs	NoPrepr	SVD	4814	D_then_T400-Tx4	N	Kept components	RCT
Drug	Sequential_dox_trs	D_then_T400	Cell_line.Tx4	Plate.99	SLC25A46	0.85	0.00188456463664914	pearson	1	Ttest_pvalue	Coefficient_of_eigenassay	SVD_pCMs_drugs	NoPrepr	SVD	14264	D_then_T400-Tx4	N	Kept components	RCT
Drug	Sequential_dox_trs	D_then_T400	Cell_line.Tx4	Plate.99	SLC25A5	0.85	-0.0214083631928747	pearson	1	Ttest_pvalue	Coefficient_of_eigenassay	SVD_pCMs_drugs	NoPrepr	SVD	6072	D_then_T400-Tx4	N	Kept components	RCT
Drug	Sequential_dox_trs	D_then_T400	Cell_line.Tx4	Plate.99	SLC25A51	0.85	0.0213794953819541	pearson	1	Ttest_pvalue	Coefficient_of_eigenassay	SVD_pCMs_drugs	NoPrepr	SVD	6085	D_then_T400-Tx4	N	Kept components	RCT
Drug	Sequential_dox_trs	D_then_T400	Cell_line.Tx4	Plate.99	SLC25A53	0.85	0.0455470364266617	pearson	1	Ttest_pvalue	Coefficient_of_eigenassay	SVD_pCMs_drugs	NoPrepr	SVD	1763	D_then_T400-Tx4	N	Kept components	RCT
Drug	Sequential_dox_trs	D_then_T400	Cell_line.Tx4	Plate.99	SLC26A1	0.85	-0.0418391966227209	pearson	1	Ttest_pvalue	Coefficient_of_eigenassay	SVD_pCMs_drugs	NoPrepr	SVD	2137	D_then_T400-Tx4	N	Kept components	RCT
Drug	Sequential_dox_trs	D_then_T400	Cell_line.Tx4	Plate.99	SLC26A10	0.85	-0.0171599841000028	pearson	1	Ttest_pvalue	Coefficient_of_eigenassay	SVD_pCMs_drugs	NoPrepr	SVD	7442	D_then_T400-Tx4	N	Kept components	RCT
Drug	Sequential_dox_trs	D_then_T400	Cell_line.Tx4	Plate.99	SLC26A11	0.85	-0.0124212079517406	pearson	1	Ttest_pvalue	Coefficient_of_eigenassay	SVD_pCMs_drugs	NoPrepr	SVD	9310	D_then_T400-Tx4	N	Kept components	RCT
Drug	Sequential_dox_trs	D_then_T400	Cell_line.Tx4	Plate.99	SLC26A2	0.85	0.00951188194385609	pearson	1	Ttest_pvalue	Coefficient_of_eigenassay	SVD_pCMs_drugs	NoPrepr	SVD	10577	D_then_T400-Tx4	N	Kept components	RCT
Drug	Sequential_dox_trs	D_then_T400	Cell_line.Tx4	Plate.99	SLC26A5	0.85	0.0401477948397612	pearson	1	Ttest_pvalue	Coefficient_of_eigenassay	SVD_pCMs_drugs	NoPrepr	SVD	2334	D_then_T400-Tx4	N	Kept components	RCT
Drug	Sequential_dox_trs	D_then_T400	Cell_line.Tx4	Plate.99	SLC26A6	0.85	-0.00865359032963486	pearson	1	Ttest_pvalue	Coefficient_of_eigenassay	SVD_pCMs_drugs	NoPrepr	SVD	10961	D_then_T400-Tx4	N	Kept components	RCT
Drug	Sequential_dox_trs	D_then_T400	Cell_line.Tx4	Plate.99	SLC26A7	0.85	0.00951230082138606	pearson	1	Ttest_pvalue	Coefficient_of_eigenassay	SVD_pCMs_drugs	NoPrepr	SVD	10575	D_then_T400-Tx4	N	Kept components	RCT
Drug	Sequential_dox_trs	D_then_T400	Cell_line.Tx4	Plate.99	SLC26A9	0.85	-0.015499632801898	pearson	1	Ttest_pvalue	Coefficient_of_eigenassay	SVD_pCMs_drugs	NoPrepr	SVD	8058	D_then_T400-Tx4	N	Kept components	RCT
Drug	Sequential_dox_trs	D_then_T400	Cell_line.Tx4	Plate.99	SLC27A1	0.85	-0.0350770442757955	pearson	1	Ttest_pvalue	Coefficient_of_eigenassay	SVD_pCMs_drugs	NoPrepr	SVD	3032	D_then_T400-Tx4	N	Kept components	RCT
Drug	Sequential_dox_trs	D_then_T400	Cell_line.Tx4	Plate.99	SLC27A4	0.85	-0.0373800709577111	pearson	1	Ttest_pvalue	Coefficient_of_eigenassay	SVD_pCMs_drugs	NoPrepr	SVD	2680	D_then_T400-Tx4	N	Kept components	RCT
Drug	Sequential_dox_trs	D_then_T400	Cell_line.Tx4	Plate.99	SLC27A5	0.85	0.0410589557274219	pearson	1	Ttest_pvalue	Coefficient_of_eigenassay	SVD_pCMs_drugs	NoPrepr	SVD	2236	D_then_T400-Tx4	N	Kept components	RCT
Drug	Sequential_dox_trs	D_then_T400	Cell_line.Tx4	Plate.99	SLC27A6	0.85	0.0847228066785032	pearson	1	Ttest_pvalue	Coefficient_of_eigenassay	SVD_pCMs_drugs	NoPrepr	SVD	307	D_then_T400-Tx4	N	Kept components	RCT
Drug	Sequential_dox_trs	D_then_T400	Cell_line.Tx4	Plate.99	SLC28A1	0.85	-0.043930755410768	pearson	1	Ttest_pvalue	Coefficient_of_eigenassay	SVD_pCMs_drugs	NoPrepr	SVD	1910	D_then_T400-Tx4	N	Kept components	RCT
Drug	Sequential_dox_trs	D_then_T400	Cell_line.Tx4	Plate.99	SLC28A3	0.85	-0.0122589937695289	pearson	1	Ttest_pvalue	Coefficient_of_eigenassay	SVD_pCMs_drugs	NoPrepr	SVD	9376	D_then_T400-Tx4	N	Kept components	RCT
Drug	Sequential_dox_trs	D_then_T400	Cell_line.Tx4	Plate.99	SLC29A1	0.85	-0.0316965947874896	pearson	1	Ttest_pvalue	Coefficient_of_eigenassay	SVD_pCMs_drugs	NoPrepr	SVD	3594	D_then_T400-Tx4	N	Kept components	RCT
Drug	Sequential_dox_trs	D_then_T400	Cell_line.Tx4	Plate.99	SLC29A2	0.85	-0.0612838702814097	pearson	1	Ttest_pvalue	Coefficient_of_eigenassay	SVD_pCMs_drugs	NoPrepr	SVD	829	D_then_T400-Tx4	N	Kept components	RCT
Drug	Sequential_dox_trs	D_then_T400	Cell_line.Tx4	Plate.99	SLC29A3	0.85	-0.00527645336942362	pearson	1	Ttest_pvalue	Coefficient_of_eigenassay	SVD_pCMs_drugs	NoPrepr	SVD	12567	D_then_T400-Tx4	N	Kept components	RCT
Drug	Sequential_dox_trs	D_then_T400	Cell_line.Tx4	Plate.99	SLC29A4	0.85	0.0370986764304959	pearson	1	Ttest_pvalue	Coefficient_of_eigenassay	SVD_pCMs_drugs	NoPrepr	SVD	2718	D_then_T400-Tx4	N	Kept components	RCT
Drug	Sequential_dox_trs	D_then_T400	Cell_line.Tx4	Plate.99	SLC2A1	0.85	-0.173114203300607	pearson	1	Ttest_pvalue	Coefficient_of_eigenassay	SVD_pCMs_drugs	NoPrepr	SVD	32	D_then_T400-Tx4	N	Kept components	RCT
Drug	Sequential_dox_trs	D_then_T400	Cell_line.Tx4	Plate.99	SLC2A10	0.85	-0.00385189280280501	pearson	1	Ttest_pvalue	Coefficient_of_eigenassay	SVD_pCMs_drugs	NoPrepr	SVD	13235	D_then_T400-Tx4	N	Kept components	RCT
Drug	Sequential_dox_trs	D_then_T400	Cell_line.Tx4	Plate.99	SLC2A12	0.85	0.0172020475764072	pearson	1	Ttest_pvalue	Coefficient_of_eigenassay	SVD_pCMs_drugs	NoPrepr	SVD	7425	D_then_T400-Tx4	N	Kept components	RCT
Drug	Sequential_dox_trs	D_then_T400	Cell_line.Tx4	Plate.99	SLC2A13	0.85	-0.0586343677853216	pearson	1	Ttest_pvalue	Coefficient_of_eigenassay	SVD_pCMs_drugs	NoPrepr	SVD	957	D_then_T400-Tx4	N	Kept components	RCT
Drug	Sequential_dox_trs	D_then_T400	Cell_line.Tx4	Plate.99	SLC2A14	0.85	-0.00565398722678715	pearson	1	Ttest_pvalue	Coefficient_of_eigenassay	SVD_pCMs_drugs	NoPrepr	SVD	12360	D_then_T400-Tx4	N	Kept components	RCT
Drug	Sequential_dox_trs	D_then_T400	Cell_line.Tx4	Plate.99	SLC2A3	0.85	-0.0570005023734859	pearson	1	Ttest_pvalue	Coefficient_of_eigenassay	SVD_pCMs_drugs	NoPrepr	SVD	1019	D_then_T400-Tx4	N	Kept components	RCT
Drug	Sequential_dox_trs	D_then_T400	Cell_line.Tx4	Plate.99	SLC2A4	0.85	0.0419127052725786	pearson	1	Ttest_pvalue	Coefficient_of_eigenassay	SVD_pCMs_drugs	NoPrepr	SVD	2121	D_then_T400-Tx4	N	Kept components	RCT
Drug	Sequential_dox_trs	D_then_T400	Cell_line.Tx4	Plate.99	SLC2A4RG	0.85	0.0138786388938528	pearson	1	Ttest_pvalue	Coefficient_of_eigenassay	SVD_pCMs_drugs	NoPrepr	SVD	8702	D_then_T400-Tx4	N	Kept components	RCT
Drug	Sequential_dox_trs	D_then_T400	Cell_line.Tx4	Plate.99	SLC2A5	0.85	-0.00911725535832882	pearson	1	Ttest_pvalue	Coefficient_of_eigenassay	SVD_pCMs_drugs	NoPrepr	SVD	10747	D_then_T400-Tx4	N	Kept components	RCT
Drug	Sequential_dox_trs	D_then_T400	Cell_line.Tx4	Plate.99	SLC2A6	0.85	-0.00566304406362128	pearson	1	Ttest_pvalue	Coefficient_of_eigenassay	SVD_pCMs_drugs	NoPrepr	SVD	12352	D_then_T400-Tx4	N	Kept components	RCT
Drug	Sequential_dox_trs	D_then_T400	Cell_line.Tx4	Plate.99	SLC2A8	0.85	0.0386603983216511	pearson	1	Ttest_pvalue	Coefficient_of_eigenassay	SVD_pCMs_drugs	NoPrepr	SVD	2518	D_then_T400-Tx4	N	Kept components	RCT
Drug	Sequential_dox_trs	D_then_T400	Cell_line.Tx4	Plate.99	SLC2A9	0.85	-0.0227953306511449	pearson	1	Ttest_pvalue	Coefficient_of_eigenassay	SVD_pCMs_drugs	NoPrepr	SVD	5648	D_then_T400-Tx4	N	Kept components	RCT
Drug	Sequential_dox_trs	D_then_T400	Cell_line.Tx4	Plate.99	SLC30A1	0.85	-0.0144378588962018	pearson	1	Ttest_pvalue	Coefficient_of_eigenassay	SVD_pCMs_drugs	NoPrepr	SVD	8479	D_then_T400-Tx4	N	Kept components	RCT
Drug	Sequential_dox_trs	D_then_T400	Cell_line.Tx4	Plate.99	SLC30A10	0.85	0.0124179303918891	pearson	1	Ttest_pvalue	Coefficient_of_eigenassay	SVD_pCMs_drugs	NoPrepr	SVD	9311	D_then_T400-Tx4	N	Kept components	RCT
Drug	Sequential_dox_trs	D_then_T400	Cell_line.Tx4	Plate.99	SLC30A2	0.85	0.00847972857241543	pearson	1	Ttest_pvalue	Coefficient_of_eigenassay	SVD_pCMs_drugs	NoPrepr	SVD	11019	D_then_T400-Tx4	N	Kept components	RCT
Drug	Sequential_dox_trs	D_then_T400	Cell_line.Tx4	Plate.99	SLC30A3	0.85	-0.0436926610710396	pearson	1	Ttest_pvalue	Coefficient_of_eigenassay	SVD_pCMs_drugs	NoPrepr	SVD	1939	D_then_T400-Tx4	N	Kept components	RCT
Drug	Sequential_dox_trs	D_then_T400	Cell_line.Tx4	Plate.99	SLC30A4	0.85	-0.0326379401844372	pearson	1	Ttest_pvalue	Coefficient_of_eigenassay	SVD_pCMs_drugs	NoPrepr	SVD	3422	D_then_T400-Tx4	N	Kept components	RCT
Drug	Sequential_dox_trs	D_then_T400	Cell_line.Tx4	Plate.99	SLC30A5	0.85	0.0200900010123207	pearson	1	Ttest_pvalue	Coefficient_of_eigenassay	SVD_pCMs_drugs	NoPrepr	SVD	6493	D_then_T400-Tx4	N	Kept components	RCT
Drug	Sequential_dox_trs	D_then_T400	Cell_line.Tx4	Plate.99	SLC30A6	0.85	-0.00671028936243839	pearson	1	Ttest_pvalue	Coefficient_of_eigenassay	SVD_pCMs_drugs	NoPrepr	SVD	11855	D_then_T400-Tx4	N	Kept components	RCT
Drug	Sequential_dox_trs	D_then_T400	Cell_line.Tx4	Plate.99	SLC30A7	0.85	-0.000561229577073302	pearson	1	Ttest_pvalue	Coefficient_of_eigenassay	SVD_pCMs_drugs	NoPrepr	SVD	14958	D_then_T400-Tx4	N	Kept components	RCT
Drug	Sequential_dox_trs	D_then_T400	Cell_line.Tx4	Plate.99	SLC30A8	0.85	-0.000495649904230624	pearson	1	Ttest_pvalue	Coefficient_of_eigenassay	SVD_pCMs_drugs	NoPrepr	SVD	15014	D_then_T400-Tx4	N	Kept components	RCT
Drug	Sequential_dox_trs	D_then_T400	Cell_line.Tx4	Plate.99	SLC30A9	0.85	-0.0122379367299384	pearson	1	Ttest_pvalue	Coefficient_of_eigenassay	SVD_pCMs_drugs	NoPrepr	SVD	9384	D_then_T400-Tx4	N	Kept components	RCT
Drug	Sequential_dox_trs	D_then_T400	Cell_line.Tx4	Plate.99	SLC31A1	0.85	0.0164234813941624	pearson	1	Ttest_pvalue	Coefficient_of_eigenassay	SVD_pCMs_drugs	NoPrepr	SVD	7715	D_then_T400-Tx4	N	Kept components	RCT
Drug	Sequential_dox_trs	D_then_T400	Cell_line.Tx4	Plate.99	SLC31A2	0.85	0.0117509577676181	pearson	1	Ttest_pvalue	Coefficient_of_eigenassay	SVD_pCMs_drugs	NoPrepr	SVD	9593	D_then_T400-Tx4	N	Kept components	RCT
Drug	Sequential_dox_trs	D_then_T400	Cell_line.Tx4	Plate.99	SLC32A1	0.85	0.0148843487898129	pearson	1	Ttest_pvalue	Coefficient_of_eigenassay	SVD_pCMs_drugs	NoPrepr	SVD	8301	D_then_T400-Tx4	N	Kept components	RCT
Drug	Sequential_dox_trs	D_then_T400	Cell_line.Tx4	Plate.99	SLC33A1	0.85	-0.0204637171205192	pearson	1	Ttest_pvalue	Coefficient_of_eigenassay	SVD_pCMs_drugs	NoPrepr	SVD	6383	D_then_T400-Tx4	N	Kept components	RCT
Drug	Sequential_dox_trs	D_then_T400	Cell_line.Tx4	Plate.99	SLC34A2	0.85	-0.0391148339507534	pearson	1	Ttest_pvalue	Coefficient_of_eigenassay	SVD_pCMs_drugs	NoPrepr	SVD	2464	D_then_T400-Tx4	N	Kept components	RCT
Drug	Sequential_dox_trs	D_then_T400	Cell_line.Tx4	Plate.99	SLC34A3	0.85	-0.0223908721836847	pearson	1	Ttest_pvalue	Coefficient_of_eigenassay	SVD_pCMs_drugs	NoPrepr	SVD	5778	D_then_T400-Tx4	N	Kept components	RCT
Drug	Sequential_dox_trs	D_then_T400	Cell_line.Tx4	Plate.99	SLC35A1	0.85	-0.0288279772991913	pearson	1	Ttest_pvalue	Coefficient_of_eigenassay	SVD_pCMs_drugs	NoPrepr	SVD	4172	D_then_T400-Tx4	N	Kept components	RCT
Drug	Sequential_dox_trs	D_then_T400	Cell_line.Tx4	Plate.99	SLC35A2	0.85	-0.0169151488577815	pearson	1	Ttest_pvalue	Coefficient_of_eigenassay	SVD_pCMs_drugs	NoPrepr	SVD	7521	D_then_T400-Tx4	N	Kept components	RCT
Drug	Sequential_dox_trs	D_then_T400	Cell_line.Tx4	Plate.99	SLC35A3	0.85	0.010789788113493	pearson	1	Ttest_pvalue	Coefficient_of_eigenassay	SVD_pCMs_drugs	NoPrepr	SVD	9994	D_then_T400-Tx4	N	Kept components	RCT
Drug	Sequential_dox_trs	D_then_T400	Cell_line.Tx4	Plate.99	SLC35A4	0.85	-0.0297294781712138	pearson	1	Ttest_pvalue	Coefficient_of_eigenassay	SVD_pCMs_drugs	NoPrepr	SVD	3985	D_then_T400-Tx4	N	Kept components	RCT
Drug	Sequential_dox_trs	D_then_T400	Cell_line.Tx4	Plate.99	SLC35A5	0.85	0.030217507422578	pearson	1	Ttest_pvalue	Coefficient_of_eigenassay	SVD_pCMs_drugs	NoPrepr	SVD	3886	D_then_T400-Tx4	N	Kept components	RCT
Drug	Sequential_dox_trs	D_then_T400	Cell_line.Tx4	Plate.99	SLC35B1	0.85	-0.0470024678427613	pearson	1	Ttest_pvalue	Coefficient_of_eigenassay	SVD_pCMs_drugs	NoPrepr	SVD	1639	D_then_T400-Tx4	N	Kept components	RCT
Drug	Sequential_dox_trs	D_then_T400	Cell_line.Tx4	Plate.99	SLC35B2	0.85	-0.000400119249609133	pearson	1	Ttest_pvalue	Coefficient_of_eigenassay	SVD_pCMs_drugs	NoPrepr	SVD	15069	D_then_T400-Tx4	N	Kept components	RCT
Drug	Sequential_dox_trs	D_then_T400	Cell_line.Tx4	Plate.99	SLC35B3	0.85	0.00907116874897536	pearson	1	Ttest_pvalue	Coefficient_of_eigenassay	SVD_pCMs_drugs	NoPrepr	SVD	10768	D_then_T400-Tx4	N	Kept components	RCT
Drug	Sequential_dox_trs	D_then_T400	Cell_line.Tx4	Plate.99	SLC35B4	0.85	-0.0271168918321625	pearson	1	Ttest_pvalue	Coefficient_of_eigenassay	SVD_pCMs_drugs	NoPrepr	SVD	4589	D_then_T400-Tx4	N	Kept components	RCT
Drug	Sequential_dox_trs	D_then_T400	Cell_line.Tx4	Plate.99	SLC35C1	0.85	0.0336136949563541	pearson	1	Ttest_pvalue	Coefficient_of_eigenassay	SVD_pCMs_drugs	NoPrepr	SVD	3255	D_then_T400-Tx4	N	Kept components	RCT
Drug	Sequential_dox_trs	D_then_T400	Cell_line.Tx4	Plate.99	SLC35C2	0.85	0.00533598271716572	pearson	1	Ttest_pvalue	Coefficient_of_eigenassay	SVD_pCMs_drugs	NoPrepr	SVD	12535	D_then_T400-Tx4	N	Kept components	RCT
Drug	Sequential_dox_trs	D_then_T400	Cell_line.Tx4	Plate.99	SLC35D1	0.85	-0.00176458672805849	pearson	1	Ttest_pvalue	Coefficient_of_eigenassay	SVD_pCMs_drugs	NoPrepr	SVD	14326	D_then_T400-Tx4	N	Kept components	RCT
Drug	Sequential_dox_trs	D_then_T400	Cell_line.Tx4	Plate.99	SLC35D2	0.85	-0.0206372984942273	pearson	1	Ttest_pvalue	Coefficient_of_eigenassay	SVD_pCMs_drugs	NoPrepr	SVD	6317	D_then_T400-Tx4	N	Kept components	RCT
Drug	Sequential_dox_trs	D_then_T400	Cell_line.Tx4	Plate.99	SLC35D3	0.85	0.0373004348500222	pearson	1	Ttest_pvalue	Coefficient_of_eigenassay	SVD_pCMs_drugs	NoPrepr	SVD	2688	D_then_T400-Tx4	N	Kept components	RCT
Drug	Sequential_dox_trs	D_then_T400	Cell_line.Tx4	Plate.99	SLC35E1	0.85	0.0268908231407915	pearson	1	Ttest_pvalue	Coefficient_of_eigenassay	SVD_pCMs_drugs	NoPrepr	SVD	4635	D_then_T400-Tx4	N	Kept components	RCT
Drug	Sequential_dox_trs	D_then_T400	Cell_line.Tx4	Plate.99	SLC35E2B	0.85	-0.0068301020555106	pearson	1	Ttest_pvalue	Coefficient_of_eigenassay	SVD_pCMs_drugs	NoPrepr	SVD	11788	D_then_T400-Tx4	N	Kept components	RCT
Drug	Sequential_dox_trs	D_then_T400	Cell_line.Tx4	Plate.99	SLC35E3	0.85	0.0511102460664364	pearson	1	Ttest_pvalue	Coefficient_of_eigenassay	SVD_pCMs_drugs	NoPrepr	SVD	1346	D_then_T400-Tx4	N	Kept components	RCT
Drug	Sequential_dox_trs	D_then_T400	Cell_line.Tx4	Plate.99	SLC35E4	0.85	0.00641496669706846	pearson	1	Ttest_pvalue	Coefficient_of_eigenassay	SVD_pCMs_drugs	NoPrepr	SVD	11992	D_then_T400-Tx4	N	Kept components	RCT
Drug	Sequential_dox_trs	D_then_T400	Cell_line.Tx4	Plate.99	SLC35F1	0.85	0.0354632557816218	pearson	1	Ttest_pvalue	Coefficient_of_eigenassay	SVD_pCMs_drugs	NoPrepr	SVD	2963	D_then_T400-Tx4	N	Kept components	RCT
Drug	Sequential_dox_trs	D_then_T400	Cell_line.Tx4	Plate.99	SLC35F2	0.85	0.076387985928347	pearson	1	Ttest_pvalue	Coefficient_of_eigenassay	SVD_pCMs_drugs	NoPrepr	SVD	418	D_then_T400-Tx4	N	Kept components	RCT
Drug	Sequential_dox_trs	D_then_T400	Cell_line.Tx4	Plate.99	SLC35F3	0.85	-0.00515712091993126	pearson	1	Ttest_pvalue	Coefficient_of_eigenassay	SVD_pCMs_drugs	NoPrepr	SVD	12619	D_then_T400-Tx4	N	Kept components	RCT
Drug	Sequential_dox_trs	D_then_T400	Cell_line.Tx4	Plate.99	SLC35F4	0.85	0.0151148462414094	pearson	1	Ttest_pvalue	Coefficient_of_eigenassay	SVD_pCMs_drugs	NoPrepr	SVD	8210	D_then_T400-Tx4	N	Kept components	RCT
Drug	Sequential_dox_trs	D_then_T400	Cell_line.Tx4	Plate.99	SLC35F5	0.85	0.0226756928857368	pearson	1	Ttest_pvalue	Coefficient_of_eigenassay	SVD_pCMs_drugs	NoPrepr	SVD	5692	D_then_T400-Tx4	N	Kept components	RCT
Drug	Sequential_dox_trs	D_then_T400	Cell_line.Tx4	Plate.99	SLC35F6	0.85	-0.0272290746606952	pearson	1	Ttest_pvalue	Coefficient_of_eigenassay	SVD_pCMs_drugs	NoPrepr	SVD	4570	D_then_T400-Tx4	N	Kept components	RCT
Drug	Sequential_dox_trs	D_then_T400	Cell_line.Tx4	Plate.99	SLC35G1	0.85	0.0596316524997879	pearson	1	Ttest_pvalue	Coefficient_of_eigenassay	SVD_pCMs_drugs	NoPrepr	SVD	910	D_then_T400-Tx4	N	Kept components	RCT
Drug	Sequential_dox_trs	D_then_T400	Cell_line.Tx4	Plate.99	SLC35G2	0.85	-0.00175675446830328	pearson	1	Ttest_pvalue	Coefficient_of_eigenassay	SVD_pCMs_drugs	NoPrepr	SVD	14329	D_then_T400-Tx4	N	Kept components	RCT
Drug	Sequential_dox_trs	D_then_T400	Cell_line.Tx4	Plate.99	SLC35G3	0.85	-0.0720765826517185	pearson	1	Ttest_pvalue	Coefficient_of_eigenassay	SVD_pCMs_drugs	NoPrepr	SVD	506	D_then_T400-Tx4	N	Kept components	RCT
Drug	Sequential_dox_trs	D_then_T400	Cell_line.Tx4	Plate.99	SLC35G5	0.85	0.00429211189668815	pearson	1	Ttest_pvalue	Coefficient_of_eigenassay	SVD_pCMs_drugs	NoPrepr	SVD	13021	D_then_T400-Tx4	N	Kept components	RCT
Drug	Sequential_dox_trs	D_then_T400	Cell_line.Tx4	Plate.99	SLC35G6	0.85	-0.000914062835245776	pearson	1	Ttest_pvalue	Coefficient_of_eigenassay	SVD_pCMs_drugs	NoPrepr	SVD	14742	D_then_T400-Tx4	N	Kept components	RCT
Drug	Sequential_dox_trs	D_then_T400	Cell_line.Tx4	Plate.99	SLC36A1	0.85	-0.00455650779670462	pearson	1	Ttest_pvalue	Coefficient_of_eigenassay	SVD_pCMs_drugs	NoPrepr	SVD	12900	D_then_T400-Tx4	N	Kept components	RCT
Drug	Sequential_dox_trs	D_then_T400	Cell_line.Tx4	Plate.99	SLC36A4	0.85	-0.0106635081601437	pearson	1	Ttest_pvalue	Coefficient_of_eigenassay	SVD_pCMs_drugs	NoPrepr	SVD	10060	D_then_T400-Tx4	N	Kept components	RCT
Drug	Sequential_dox_trs	D_then_T400	Cell_line.Tx4	Plate.99	SLC37A1	0.85	0.0308280816883064	pearson	1	Ttest_pvalue	Coefficient_of_eigenassay	SVD_pCMs_drugs	NoPrepr	SVD	3755	D_then_T400-Tx4	N	Kept components	RCT
Drug	Sequential_dox_trs	D_then_T400	Cell_line.Tx4	Plate.99	SLC37A2	0.85	0.000414367045856279	pearson	1	Ttest_pvalue	Coefficient_of_eigenassay	SVD_pCMs_drugs	NoPrepr	SVD	15061	D_then_T400-Tx4	N	Kept components	RCT
Drug	Sequential_dox_trs	D_then_T400	Cell_line.Tx4	Plate.99	SLC37A3	0.85	-0.00410196346467703	pearson	1	Ttest_pvalue	Coefficient_of_eigenassay	SVD_pCMs_drugs	NoPrepr	SVD	13115	D_then_T400-Tx4	N	Kept components	RCT
Drug	Sequential_dox_trs	D_then_T400	Cell_line.Tx4	Plate.99	SLC37A4	0.85	-0.0105921094204567	pearson	1	Ttest_pvalue	Coefficient_of_eigenassay	SVD_pCMs_drugs	NoPrepr	SVD	10085	D_then_T400-Tx4	N	Kept components	RCT
Drug	Sequential_dox_trs	D_then_T400	Cell_line.Tx4	Plate.99	SLC38A1	0.85	-0.0379573945515196	pearson	1	Ttest_pvalue	Coefficient_of_eigenassay	SVD_pCMs_drugs	NoPrepr	SVD	2607	D_then_T400-Tx4	N	Kept components	RCT
Drug	Sequential_dox_trs	D_then_T400	Cell_line.Tx4	Plate.99	SLC38A10	0.85	0.0424182010694645	pearson	1	Ttest_pvalue	Coefficient_of_eigenassay	SVD_pCMs_drugs	NoPrepr	SVD	2071	D_then_T400-Tx4	N	Kept components	RCT
Drug	Sequential_dox_trs	D_then_T400	Cell_line.Tx4	Plate.99	SLC38A2	0.85	-0.0308930624785252	pearson	1	Ttest_pvalue	Coefficient_of_eigenassay	SVD_pCMs_drugs	NoPrepr	SVD	3743	D_then_T400-Tx4	N	Kept components	RCT
Drug	Sequential_dox_trs	D_then_T400	Cell_line.Tx4	Plate.99	SLC38A3	0.85	0.0165058203160028	pearson	1	Ttest_pvalue	Coefficient_of_eigenassay	SVD_pCMs_drugs	NoPrepr	SVD	7668	D_then_T400-Tx4	N	Kept components	RCT
Drug	Sequential_dox_trs	D_then_T400	Cell_line.Tx4	Plate.99	SLC38A4	0.85	0.0130139793040299	pearson	1	Ttest_pvalue	Coefficient_of_eigenassay	SVD_pCMs_drugs	NoPrepr	SVD	9039	D_then_T400-Tx4	N	Kept components	RCT
Drug	Sequential_dox_trs	D_then_T400	Cell_line.Tx4	Plate.99	SLC38A5	0.85	-0.0460864062301227	pearson	1	Ttest_pvalue	Coefficient_of_eigenassay	SVD_pCMs_drugs	NoPrepr	SVD	1712	D_then_T400-Tx4	N	Kept components	RCT
Drug	Sequential_dox_trs	D_then_T400	Cell_line.Tx4	Plate.99	SLC38A6	0.85	0.00684928097910425	pearson	1	Ttest_pvalue	Coefficient_of_eigenassay	SVD_pCMs_drugs	NoPrepr	SVD	11783	D_then_T400-Tx4	N	Kept components	RCT
Drug	Sequential_dox_trs	D_then_T400	Cell_line.Tx4	Plate.99	SLC38A7	0.85	-0.0129960142130257	pearson	1	Ttest_pvalue	Coefficient_of_eigenassay	SVD_pCMs_drugs	NoPrepr	SVD	9047	D_then_T400-Tx4	N	Kept components	RCT
Drug	Sequential_dox_trs	D_then_T400	Cell_line.Tx4	Plate.99	SLC38A9	0.85	-0.000885407427822277	pearson	1	Ttest_pvalue	Coefficient_of_eigenassay	SVD_pCMs_drugs	NoPrepr	SVD	14764	D_then_T400-Tx4	N	Kept components	RCT
Drug	Sequential_dox_trs	D_then_T400	Cell_line.Tx4	Plate.99	SLC39A1	0.85	0.00216481560839056	pearson	1	Ttest_pvalue	Coefficient_of_eigenassay	SVD_pCMs_drugs	NoPrepr	SVD	14098	D_then_T400-Tx4	N	Kept components	RCT
Drug	Sequential_dox_trs	D_then_T400	Cell_line.Tx4	Plate.99	SLC39A10	0.85	0.0568260386679364	pearson	1	Ttest_pvalue	Coefficient_of_eigenassay	SVD_pCMs_drugs	NoPrepr	SVD	1026	D_then_T400-Tx4	N	Kept components	RCT
Drug	Sequential_dox_trs	D_then_T400	Cell_line.Tx4	Plate.99	SLC39A11	0.85	0.00631058050343894	pearson	1	Ttest_pvalue	Coefficient_of_eigenassay	SVD_pCMs_drugs	NoPrepr	SVD	12034	D_then_T400-Tx4	N	Kept components	RCT
Drug	Sequential_dox_trs	D_then_T400	Cell_line.Tx4	Plate.99	SLC39A12	0.85	0.000886005758356083	pearson	1	Ttest_pvalue	Coefficient_of_eigenassay	SVD_pCMs_drugs	NoPrepr	SVD	14762	D_then_T400-Tx4	N	Kept components	RCT
Drug	Sequential_dox_trs	D_then_T400	Cell_line.Tx4	Plate.99	SLC39A13	0.85	-0.0222344328651576	pearson	1	Ttest_pvalue	Coefficient_of_eigenassay	SVD_pCMs_drugs	NoPrepr	SVD	5826	D_then_T400-Tx4	N	Kept components	RCT
Drug	Sequential_dox_trs	D_then_T400	Cell_line.Tx4	Plate.99	SLC39A14	0.85	-0.0177402263344422	pearson	1	Ttest_pvalue	Coefficient_of_eigenassay	SVD_pCMs_drugs	NoPrepr	SVD	7230	D_then_T400-Tx4	N	Kept components	RCT
Drug	Sequential_dox_trs	D_then_T400	Cell_line.Tx4	Plate.99	SLC39A3	0.85	0.0309179092258827	pearson	1	Ttest_pvalue	Coefficient_of_eigenassay	SVD_pCMs_drugs	NoPrepr	SVD	3735	D_then_T400-Tx4	N	Kept components	RCT
Drug	Sequential_dox_trs	D_then_T400	Cell_line.Tx4	Plate.99	SLC39A4	0.85	0.019251494881509	pearson	1	Ttest_pvalue	Coefficient_of_eigenassay	SVD_pCMs_drugs	NoPrepr	SVD	6749	D_then_T400-Tx4	N	Kept components	RCT
Drug	Sequential_dox_trs	D_then_T400	Cell_line.Tx4	Plate.99	SLC39A5	0.85	-0.0224799554416886	pearson	1	Ttest_pvalue	Coefficient_of_eigenassay	SVD_pCMs_drugs	NoPrepr	SVD	5751	D_then_T400-Tx4	N	Kept components	RCT
Drug	Sequential_dox_trs	D_then_T400	Cell_line.Tx4	Plate.99	SLC39A6	0.85	-0.00535610886195751	pearson	1	Ttest_pvalue	Coefficient_of_eigenassay	SVD_pCMs_drugs	NoPrepr	SVD	12525	D_then_T400-Tx4	N	Kept components	RCT
Drug	Sequential_dox_trs	D_then_T400	Cell_line.Tx4	Plate.99	SLC39A8	0.85	0.0485489486560399	pearson	1	Ttest_pvalue	Coefficient_of_eigenassay	SVD_pCMs_drugs	NoPrepr	SVD	1540	D_then_T400-Tx4	N	Kept components	RCT
Drug	Sequential_dox_trs	D_then_T400	Cell_line.Tx4	Plate.99	SLC39A9	0.85	-0.010295881898291	pearson	1	Ttest_pvalue	Coefficient_of_eigenassay	SVD_pCMs_drugs	NoPrepr	SVD	10214	D_then_T400-Tx4	N	Kept components	RCT
Drug	Sequential_dox_trs	D_then_T400	Cell_line.Tx4	Plate.99	SLC3A2	0.85	-0.0328601366974391	pearson	1	Ttest_pvalue	Coefficient_of_eigenassay	SVD_pCMs_drugs	NoPrepr	SVD	3387	D_then_T400-Tx4	N	Kept components	RCT
Drug	Sequential_dox_trs	D_then_T400	Cell_line.Tx4	Plate.99	SLC40A1	0.85	0.021389770322942	pearson	1	Ttest_pvalue	Coefficient_of_eigenassay	SVD_pCMs_drugs	NoPrepr	SVD	6078	D_then_T400-Tx4	N	Kept components	RCT
Drug	Sequential_dox_trs	D_then_T400	Cell_line.Tx4	Plate.99	SLC41A1	0.85	-0.0147088789944245	pearson	1	Ttest_pvalue	Coefficient_of_eigenassay	SVD_pCMs_drugs	NoPrepr	SVD	8369	D_then_T400-Tx4	N	Kept components	RCT
Drug	Sequential_dox_trs	D_then_T400	Cell_line.Tx4	Plate.99	SLC41A2	0.85	-0.0351619421886793	pearson	1	Ttest_pvalue	Coefficient_of_eigenassay	SVD_pCMs_drugs	NoPrepr	SVD	3020	D_then_T400-Tx4	N	Kept components	RCT
Drug	Sequential_dox_trs	D_then_T400	Cell_line.Tx4	Plate.99	SLC41A3	0.85	-0.0133532903621555	pearson	1	Ttest_pvalue	Coefficient_of_eigenassay	SVD_pCMs_drugs	NoPrepr	SVD	8934	D_then_T400-Tx4	N	Kept components	RCT
Drug	Sequential_dox_trs	D_then_T400	Cell_line.Tx4	Plate.99	SLC43A1	0.85	-0.0321629936969539	pearson	1	Ttest_pvalue	Coefficient_of_eigenassay	SVD_pCMs_drugs	NoPrepr	SVD	3517	D_then_T400-Tx4	N	Kept components	RCT
Drug	Sequential_dox_trs	D_then_T400	Cell_line.Tx4	Plate.99	SLC43A2	0.85	-0.00333520101353707	pearson	1	Ttest_pvalue	Coefficient_of_eigenassay	SVD_pCMs_drugs	NoPrepr	SVD	13473	D_then_T400-Tx4	N	Kept components	RCT
Drug	Sequential_dox_trs	D_then_T400	Cell_line.Tx4	Plate.99	SLC43A3	0.85	-0.0274857934109672	pearson	1	Ttest_pvalue	Coefficient_of_eigenassay	SVD_pCMs_drugs	NoPrepr	SVD	4490	D_then_T400-Tx4	N	Kept components	RCT
Drug	Sequential_dox_trs	D_then_T400	Cell_line.Tx4	Plate.99	SLC44A1	0.85	-0.00706566232097733	pearson	1	Ttest_pvalue	Coefficient_of_eigenassay	SVD_pCMs_drugs	NoPrepr	SVD	11678	D_then_T400-Tx4	N	Kept components	RCT
Drug	Sequential_dox_trs	D_then_T400	Cell_line.Tx4	Plate.99	SLC44A2	0.85	0.00887206912641379	pearson	1	Ttest_pvalue	Coefficient_of_eigenassay	SVD_pCMs_drugs	NoPrepr	SVD	10862	D_then_T400-Tx4	N	Kept components	RCT
Drug	Sequential_dox_trs	D_then_T400	Cell_line.Tx4	Plate.99	SLC44A3	0.85	-0.0149612197170502	pearson	1	Ttest_pvalue	Coefficient_of_eigenassay	SVD_pCMs_drugs	NoPrepr	SVD	8268	D_then_T400-Tx4	N	Kept components	RCT
Drug	Sequential_dox_trs	D_then_T400	Cell_line.Tx4	Plate.99	SLC44A5	0.85	0.0171883330276445	pearson	1	Ttest_pvalue	Coefficient_of_eigenassay	SVD_pCMs_drugs	NoPrepr	SVD	7432	D_then_T400-Tx4	N	Kept components	RCT
Drug	Sequential_dox_trs	D_then_T400	Cell_line.Tx4	Plate.99	SLC45A1	0.85	-0.00931034158757609	pearson	1	Ttest_pvalue	Coefficient_of_eigenassay	SVD_pCMs_drugs	NoPrepr	SVD	10663	D_then_T400-Tx4	N	Kept components	RCT
Drug	Sequential_dox_trs	D_then_T400	Cell_line.Tx4	Plate.99	SLC45A2	0.85	-0.0365426388227925	pearson	1	Ttest_pvalue	Coefficient_of_eigenassay	SVD_pCMs_drugs	NoPrepr	SVD	2793	D_then_T400-Tx4	N	Kept components	RCT
Drug	Sequential_dox_trs	D_then_T400	Cell_line.Tx4	Plate.99	SLC45A3	0.85	0.0118656798718582	pearson	1	Ttest_pvalue	Coefficient_of_eigenassay	SVD_pCMs_drugs	NoPrepr	SVD	9541	D_then_T400-Tx4	N	Kept components	RCT
Drug	Sequential_dox_trs	D_then_T400	Cell_line.Tx4	Plate.99	SLC45A4	0.85	0.0218521372089266	pearson	1	Ttest_pvalue	Coefficient_of_eigenassay	SVD_pCMs_drugs	NoPrepr	SVD	5938	D_then_T400-Tx4	N	Kept components	RCT
Drug	Sequential_dox_trs	D_then_T400	Cell_line.Tx4	Plate.99	SLC46A1	0.85	-0.00318740879208628	pearson	1	Ttest_pvalue	Coefficient_of_eigenassay	SVD_pCMs_drugs	NoPrepr	SVD	13548	D_then_T400-Tx4	N	Kept components	RCT
Drug	Sequential_dox_trs	D_then_T400	Cell_line.Tx4	Plate.99	SLC46A2	0.85	-0.0148676417474081	pearson	1	Ttest_pvalue	Coefficient_of_eigenassay	SVD_pCMs_drugs	NoPrepr	SVD	8306	D_then_T400-Tx4	N	Kept components	RCT
Drug	Sequential_dox_trs	D_then_T400	Cell_line.Tx4	Plate.99	SLC46A3	0.85	-0.00514483503163284	pearson	1	Ttest_pvalue	Coefficient_of_eigenassay	SVD_pCMs_drugs	NoPrepr	SVD	12633	D_then_T400-Tx4	N	Kept components	RCT
Drug	Sequential_dox_trs	D_then_T400	Cell_line.Tx4	Plate.99	SLC47A1	0.85	0.0215305865053186	pearson	1	Ttest_pvalue	Coefficient_of_eigenassay	SVD_pCMs_drugs	NoPrepr	SVD	6032	D_then_T400-Tx4	N	Kept components	RCT
Drug	Sequential_dox_trs	D_then_T400	Cell_line.Tx4	Plate.99	SLC47A2	0.85	-0.0604647606888422	pearson	1	Ttest_pvalue	Coefficient_of_eigenassay	SVD_pCMs_drugs	NoPrepr	SVD	868	D_then_T400-Tx4	N	Kept components	RCT
Drug	Sequential_dox_trs	D_then_T400	Cell_line.Tx4	Plate.99	SLC48A1	0.85	-0.0229080505952239	pearson	1	Ttest_pvalue	Coefficient_of_eigenassay	SVD_pCMs_drugs	NoPrepr	SVD	5611	D_then_T400-Tx4	N	Kept components	RCT
Drug	Sequential_dox_trs	D_then_T400	Cell_line.Tx4	Plate.99	SLC49A3	0.85	-0.0307693233087408	pearson	1	Ttest_pvalue	Coefficient_of_eigenassay	SVD_pCMs_drugs	NoPrepr	SVD	3770	D_then_T400-Tx4	N	Kept components	RCT
Drug	Sequential_dox_trs	D_then_T400	Cell_line.Tx4	Plate.99	SLC4A10	0.85	-0.0400723293141574	pearson	1	Ttest_pvalue	Coefficient_of_eigenassay	SVD_pCMs_drugs	NoPrepr	SVD	2344	D_then_T400-Tx4	N	Kept components	RCT
Drug	Sequential_dox_trs	D_then_T400	Cell_line.Tx4	Plate.99	SLC4A11	0.85	-0.0360468177926697	pearson	1	Ttest_pvalue	Coefficient_of_eigenassay	SVD_pCMs_drugs	NoPrepr	SVD	2872	D_then_T400-Tx4	N	Kept components	RCT
Drug	Sequential_dox_trs	D_then_T400	Cell_line.Tx4	Plate.99	SLC4A1AP	0.85	-0.0182381680603807	pearson	1	Ttest_pvalue	Coefficient_of_eigenassay	SVD_pCMs_drugs	NoPrepr	SVD	7067	D_then_T400-Tx4	N	Kept components	RCT
Drug	Sequential_dox_trs	D_then_T400	Cell_line.Tx4	Plate.99	SLC4A2	0.85	-0.0290588293195249	pearson	1	Ttest_pvalue	Coefficient_of_eigenassay	SVD_pCMs_drugs	NoPrepr	SVD	4131	D_then_T400-Tx4	N	Kept components	RCT
Drug	Sequential_dox_trs	D_then_T400	Cell_line.Tx4	Plate.99	SLC4A3	0.85	-0.0294814630446007	pearson	1	Ttest_pvalue	Coefficient_of_eigenassay	SVD_pCMs_drugs	NoPrepr	SVD	4035	D_then_T400-Tx4	N	Kept components	RCT
Drug	Sequential_dox_trs	D_then_T400	Cell_line.Tx4	Plate.99	SLC4A4	0.85	0.00525744759849344	pearson	1	Ttest_pvalue	Coefficient_of_eigenassay	SVD_pCMs_drugs	NoPrepr	SVD	12577	D_then_T400-Tx4	N	Kept components	RCT
Drug	Sequential_dox_trs	D_then_T400	Cell_line.Tx4	Plate.99	SLC4A5	0.85	-0.0385386788637229	pearson	1	Ttest_pvalue	Coefficient_of_eigenassay	SVD_pCMs_drugs	NoPrepr	SVD	2533	D_then_T400-Tx4	N	Kept components	RCT
Drug	Sequential_dox_trs	D_then_T400	Cell_line.Tx4	Plate.99	SLC4A7	0.85	0.000309878347209402	pearson	1	Ttest_pvalue	Coefficient_of_eigenassay	SVD_pCMs_drugs	NoPrepr	SVD	15117	D_then_T400-Tx4	N	Kept components	RCT
Drug	Sequential_dox_trs	D_then_T400	Cell_line.Tx4	Plate.99	SLC4A8	0.85	-0.0140603255926092	pearson	1	Ttest_pvalue	Coefficient_of_eigenassay	SVD_pCMs_drugs	NoPrepr	SVD	8630	D_then_T400-Tx4	N	Kept components	RCT
Drug	Sequential_dox_trs	D_then_T400	Cell_line.Tx4	Plate.99	SLC4A9	0.85	-0.00106730385983507	pearson	1	Ttest_pvalue	Coefficient_of_eigenassay	SVD_pCMs_drugs	NoPrepr	SVD	14660	D_then_T400-Tx4	N	Kept components	RCT
Drug	Sequential_dox_trs	D_then_T400	Cell_line.Tx4	Plate.99	SLC50A1	0.85	0.028353684215221	pearson	1	Ttest_pvalue	Coefficient_of_eigenassay	SVD_pCMs_drugs	NoPrepr	SVD	4267	D_then_T400-Tx4	N	Kept components	RCT
Drug	Sequential_dox_trs	D_then_T400	Cell_line.Tx4	Plate.99	SLC51A	0.85	0.0418535893420762	pearson	1	Ttest_pvalue	Coefficient_of_eigenassay	SVD_pCMs_drugs	NoPrepr	SVD	2134	D_then_T400-Tx4	N	Kept components	RCT
Drug	Sequential_dox_trs	D_then_T400	Cell_line.Tx4	Plate.99	SLC52A1	0.85	-0.048876758509274	pearson	1	Ttest_pvalue	Coefficient_of_eigenassay	SVD_pCMs_drugs	NoPrepr	SVD	1509	D_then_T400-Tx4	N	Kept components	RCT
Drug	Sequential_dox_trs	D_then_T400	Cell_line.Tx4	Plate.99	SLC52A2	0.85	-0.0231445735248592	pearson	1	Ttest_pvalue	Coefficient_of_eigenassay	SVD_pCMs_drugs	NoPrepr	SVD	5555	D_then_T400-Tx4	N	Kept components	RCT
Drug	Sequential_dox_trs	D_then_T400	Cell_line.Tx4	Plate.99	SLC5A1	0.85	-0.0141336996176849	pearson	1	Ttest_pvalue	Coefficient_of_eigenassay	SVD_pCMs_drugs	NoPrepr	SVD	8597	D_then_T400-Tx4	N	Kept components	RCT
Drug	Sequential_dox_trs	D_then_T400	Cell_line.Tx4	Plate.99	SLC5A11	0.85	0.0164382156912295	pearson	1	Ttest_pvalue	Coefficient_of_eigenassay	SVD_pCMs_drugs	NoPrepr	SVD	7700	D_then_T400-Tx4	N	Kept components	RCT
Drug	Sequential_dox_trs	D_then_T400	Cell_line.Tx4	Plate.99	SLC5A12	0.85	-0.0266383872532311	pearson	1	Ttest_pvalue	Coefficient_of_eigenassay	SVD_pCMs_drugs	NoPrepr	SVD	4692	D_then_T400-Tx4	N	Kept components	RCT
Drug	Sequential_dox_trs	D_then_T400	Cell_line.Tx4	Plate.99	SLC5A2	0.85	0.0165428795833567	pearson	1	Ttest_pvalue	Coefficient_of_eigenassay	SVD_pCMs_drugs	NoPrepr	SVD	7655	D_then_T400-Tx4	N	Kept components	RCT
Drug	Sequential_dox_trs	D_then_T400	Cell_line.Tx4	Plate.99	SLC5A3	0.85	-0.0711121465171282	pearson	1	Ttest_pvalue	Coefficient_of_eigenassay	SVD_pCMs_drugs	NoPrepr	SVD	526	D_then_T400-Tx4	N	Kept components	RCT
Drug	Sequential_dox_trs	D_then_T400	Cell_line.Tx4	Plate.99	SLC5A4	0.85	0.0136151840699235	pearson	1	Ttest_pvalue	Coefficient_of_eigenassay	SVD_pCMs_drugs	NoPrepr	SVD	8804	D_then_T400-Tx4	N	Kept components	RCT
Drug	Sequential_dox_trs	D_then_T400	Cell_line.Tx4	Plate.99	SLC5A6	0.85	-0.0232076422989405	pearson	1	Ttest_pvalue	Coefficient_of_eigenassay	SVD_pCMs_drugs	NoPrepr	SVD	5539	D_then_T400-Tx4	N	Kept components	RCT
Drug	Sequential_dox_trs	D_then_T400	Cell_line.Tx4	Plate.99	SLC5A7	0.85	-0.00202482453770274	pearson	1	Ttest_pvalue	Coefficient_of_eigenassay	SVD_pCMs_drugs	NoPrepr	SVD	14182	D_then_T400-Tx4	N	Kept components	RCT
Drug	Sequential_dox_trs	D_then_T400	Cell_line.Tx4	Plate.99	SLC5A9	0.85	-0.045932915669739	pearson	1	Ttest_pvalue	Coefficient_of_eigenassay	SVD_pCMs_drugs	NoPrepr	SVD	1724	D_then_T400-Tx4	N	Kept components	RCT
Drug	Sequential_dox_trs	D_then_T400	Cell_line.Tx4	Plate.99	SLC6A1	0.85	-0.0454322066283221	pearson	1	Ttest_pvalue	Coefficient_of_eigenassay	SVD_pCMs_drugs	NoPrepr	SVD	1775	D_then_T400-Tx4	N	Kept components	RCT
Drug	Sequential_dox_trs	D_then_T400	Cell_line.Tx4	Plate.99	SLC6A11	0.85	0.0147230763825592	pearson	1	Ttest_pvalue	Coefficient_of_eigenassay	SVD_pCMs_drugs	NoPrepr	SVD	8363	D_then_T400-Tx4	N	Kept components	RCT
Drug	Sequential_dox_trs	D_then_T400	Cell_line.Tx4	Plate.99	SLC6A12	0.85	-0.0165462665675489	pearson	1	Ttest_pvalue	Coefficient_of_eigenassay	SVD_pCMs_drugs	NoPrepr	SVD	7653	D_then_T400-Tx4	N	Kept components	RCT
Drug	Sequential_dox_trs	D_then_T400	Cell_line.Tx4	Plate.99	SLC6A13	0.85	0.00191817751093517	pearson	1	Ttest_pvalue	Coefficient_of_eigenassay	SVD_pCMs_drugs	NoPrepr	SVD	14245	D_then_T400-Tx4	N	Kept components	RCT
Drug	Sequential_dox_trs	D_then_T400	Cell_line.Tx4	Plate.99	SLC6A15	0.85	-0.00254130617458449	pearson	1	Ttest_pvalue	Coefficient_of_eigenassay	SVD_pCMs_drugs	NoPrepr	SVD	13883	D_then_T400-Tx4	N	Kept components	RCT
Drug	Sequential_dox_trs	D_then_T400	Cell_line.Tx4	Plate.99	SLC6A16	0.85	-0.00589625764631434	pearson	1	Ttest_pvalue	Coefficient_of_eigenassay	SVD_pCMs_drugs	NoPrepr	SVD	12240	D_then_T400-Tx4	N	Kept components	RCT
Drug	Sequential_dox_trs	D_then_T400	Cell_line.Tx4	Plate.99	SLC6A17	0.85	-0.00655560997396378	pearson	1	Ttest_pvalue	Coefficient_of_eigenassay	SVD_pCMs_drugs	NoPrepr	SVD	11927	D_then_T400-Tx4	N	Kept components	RCT
Drug	Sequential_dox_trs	D_then_T400	Cell_line.Tx4	Plate.99	SLC6A2	0.85	-0.0105362827294553	pearson	1	Ttest_pvalue	Coefficient_of_eigenassay	SVD_pCMs_drugs	NoPrepr	SVD	10116	D_then_T400-Tx4	N	Kept components	RCT
Drug	Sequential_dox_trs	D_then_T400	Cell_line.Tx4	Plate.99	SLC6A20	0.85	0.0140353401599079	pearson	1	Ttest_pvalue	Coefficient_of_eigenassay	SVD_pCMs_drugs	NoPrepr	SVD	8642	D_then_T400-Tx4	N	Kept components	RCT
Drug	Sequential_dox_trs	D_then_T400	Cell_line.Tx4	Plate.99	SLC6A4	0.85	0.138536482114858	pearson	1	Ttest_pvalue	Coefficient_of_eigenassay	SVD_pCMs_drugs	NoPrepr	SVD	57	D_then_T400-Tx4	N	Kept components	RCT
Drug	Sequential_dox_trs	D_then_T400	Cell_line.Tx4	Plate.99	SLC6A6	0.85	-0.048981565741968	pearson	1	Ttest_pvalue	Coefficient_of_eigenassay	SVD_pCMs_drugs	NoPrepr	SVD	1502	D_then_T400-Tx4	N	Kept components	RCT
Drug	Sequential_dox_trs	D_then_T400	Cell_line.Tx4	Plate.99	SLC6A8	0.85	-0.0123519144081177	pearson	1	Ttest_pvalue	Coefficient_of_eigenassay	SVD_pCMs_drugs	NoPrepr	SVD	9338	D_then_T400-Tx4	N	Kept components	RCT
Drug	Sequential_dox_trs	D_then_T400	Cell_line.Tx4	Plate.99	SLC6A9	0.85	-0.100422504543648	pearson	1	Ttest_pvalue	Coefficient_of_eigenassay	SVD_pCMs_drugs	NoPrepr	SVD	168	D_then_T400-Tx4	N	Kept components	RCT
Drug	Sequential_dox_trs	D_then_T400	Cell_line.Tx4	Plate.99	SLC7A1	0.85	-0.0806071303591269	pearson	1	Ttest_pvalue	Coefficient_of_eigenassay	SVD_pCMs_drugs	NoPrepr	SVD	359	D_then_T400-Tx4	N	Kept components	RCT
Drug	Sequential_dox_trs	D_then_T400	Cell_line.Tx4	Plate.99	SLC7A10	0.85	0.0202358117329356	pearson	1	Ttest_pvalue	Coefficient_of_eigenassay	SVD_pCMs_drugs	NoPrepr	SVD	6454	D_then_T400-Tx4	N	Kept components	RCT
Drug	Sequential_dox_trs	D_then_T400	Cell_line.Tx4	Plate.99	SLC7A11	0.85	-0.132310645161867	pearson	1	Ttest_pvalue	Coefficient_of_eigenassay	SVD_pCMs_drugs	NoPrepr	SVD	63	D_then_T400-Tx4	N	Kept components	RCT
Drug	Sequential_dox_trs	D_then_T400	Cell_line.Tx4	Plate.99	SLC7A14	0.85	-0.0237084284714906	pearson	1	Ttest_pvalue	Coefficient_of_eigenassay	SVD_pCMs_drugs	NoPrepr	SVD	5429	D_then_T400-Tx4	N	Kept components	RCT
Drug	Sequential_dox_trs	D_then_T400	Cell_line.Tx4	Plate.99	SLC7A2	0.85	-0.0103204872075381	pearson	1	Ttest_pvalue	Coefficient_of_eigenassay	SVD_pCMs_drugs	NoPrepr	SVD	10204	D_then_T400-Tx4	N	Kept components	RCT
Drug	Sequential_dox_trs	D_then_T400	Cell_line.Tx4	Plate.99	SLC7A3	0.85	-0.0429843186629602	pearson	1	Ttest_pvalue	Coefficient_of_eigenassay	SVD_pCMs_drugs	NoPrepr	SVD	2017	D_then_T400-Tx4	N	Kept components	RCT
Drug	Sequential_dox_trs	D_then_T400	Cell_line.Tx4	Plate.99	SLC7A4	0.85	0.0106911005921989	pearson	1	Ttest_pvalue	Coefficient_of_eigenassay	SVD_pCMs_drugs	NoPrepr	SVD	10046	D_then_T400-Tx4	N	Kept components	RCT
Drug	Sequential_dox_trs	D_then_T400	Cell_line.Tx4	Plate.99	SLC7A5	0.85	-0.0673327115942526	pearson	1	Ttest_pvalue	Coefficient_of_eigenassay	SVD_pCMs_drugs	NoPrepr	SVD	631	D_then_T400-Tx4	N	Kept components	RCT
Drug	Sequential_dox_trs	D_then_T400	Cell_line.Tx4	Plate.99	SLC7A6	0.85	-0.0302663723784957	pearson	1	Ttest_pvalue	Coefficient_of_eigenassay	SVD_pCMs_drugs	NoPrepr	SVD	3874	D_then_T400-Tx4	N	Kept components	RCT
Drug	Sequential_dox_trs	D_then_T400	Cell_line.Tx4	Plate.99	SLC7A6OS	0.85	-0.0100135725423625	pearson	1	Ttest_pvalue	Coefficient_of_eigenassay	SVD_pCMs_drugs	NoPrepr	SVD	10349	D_then_T400-Tx4	N	Kept components	RCT
Drug	Sequential_dox_trs	D_then_T400	Cell_line.Tx4	Plate.99	SLC7A7	0.85	0.0555793640951277	pearson	1	Ttest_pvalue	Coefficient_of_eigenassay	SVD_pCMs_drugs	NoPrepr	SVD	1087	D_then_T400-Tx4	N	Kept components	RCT
Drug	Sequential_dox_trs	D_then_T400	Cell_line.Tx4	Plate.99	SLC7A8	0.85	0.0313499850501328	pearson	1	Ttest_pvalue	Coefficient_of_eigenassay	SVD_pCMs_drugs	NoPrepr	SVD	3656	D_then_T400-Tx4	N	Kept components	RCT
Drug	Sequential_dox_trs	D_then_T400	Cell_line.Tx4	Plate.99	SLC7A9	0.85	-0.0505587278507973	pearson	1	Ttest_pvalue	Coefficient_of_eigenassay	SVD_pCMs_drugs	NoPrepr	SVD	1393	D_then_T400-Tx4	N	Kept components	RCT
Drug	Sequential_dox_trs	D_then_T400	Cell_line.Tx4	Plate.99	SLC8A1	0.85	0.00893653275250317	pearson	1	Ttest_pvalue	Coefficient_of_eigenassay	SVD_pCMs_drugs	NoPrepr	SVD	10831	D_then_T400-Tx4	N	Kept components	RCT
Drug	Sequential_dox_trs	D_then_T400	Cell_line.Tx4	Plate.99	SLC8A2	0.85	0.0461609120361981	pearson	1	Ttest_pvalue	Coefficient_of_eigenassay	SVD_pCMs_drugs	NoPrepr	SVD	1706	D_then_T400-Tx4	N	Kept components	RCT
Drug	Sequential_dox_trs	D_then_T400	Cell_line.Tx4	Plate.99	SLC8A3	0.85	-0.0540197688664945	pearson	1	Ttest_pvalue	Coefficient_of_eigenassay	SVD_pCMs_drugs	NoPrepr	SVD	1168	D_then_T400-Tx4	N	Kept components	RCT
Drug	Sequential_dox_trs	D_then_T400	Cell_line.Tx4	Plate.99	SLC8B1	0.85	-0.00380433708670487	pearson	1	Ttest_pvalue	Coefficient_of_eigenassay	SVD_pCMs_drugs	NoPrepr	SVD	13254	D_then_T400-Tx4	N	Kept components	RCT
Drug	Sequential_dox_trs	D_then_T400	Cell_line.Tx4	Plate.99	SLC9A1	0.85	-0.0118604751698666	pearson	1	Ttest_pvalue	Coefficient_of_eigenassay	SVD_pCMs_drugs	NoPrepr	SVD	9543	D_then_T400-Tx4	N	Kept components	RCT
Drug	Sequential_dox_trs	D_then_T400	Cell_line.Tx4	Plate.99	SLC9A3	0.85	-0.0365599419640368	pearson	1	Ttest_pvalue	Coefficient_of_eigenassay	SVD_pCMs_drugs	NoPrepr	SVD	2791	D_then_T400-Tx4	N	Kept components	RCT
Drug	Sequential_dox_trs	D_then_T400	Cell_line.Tx4	Plate.99	SLC9A3R1	0.85	-0.0409104348071941	pearson	1	Ttest_pvalue	Coefficient_of_eigenassay	SVD_pCMs_drugs	NoPrepr	SVD	2243	D_then_T400-Tx4	N	Kept components	RCT
Drug	Sequential_dox_trs	D_then_T400	Cell_line.Tx4	Plate.99	SLC9A3R2	0.85	-0.000249772980802206	pearson	1	Ttest_pvalue	Coefficient_of_eigenassay	SVD_pCMs_drugs	NoPrepr	SVD	15156	D_then_T400-Tx4	N	Kept components	RCT
Drug	Sequential_dox_trs	D_then_T400	Cell_line.Tx4	Plate.99	SLC9A5	0.85	-0.030311783480759	pearson	1	Ttest_pvalue	Coefficient_of_eigenassay	SVD_pCMs_drugs	NoPrepr	SVD	3859	D_then_T400-Tx4	N	Kept components	RCT
Drug	Sequential_dox_trs	D_then_T400	Cell_line.Tx4	Plate.99	SLC9A6	0.85	0.0391145307962648	pearson	1	Ttest_pvalue	Coefficient_of_eigenassay	SVD_pCMs_drugs	NoPrepr	SVD	2465	D_then_T400-Tx4	N	Kept components	RCT
Drug	Sequential_dox_trs	D_then_T400	Cell_line.Tx4	Plate.99	SLC9A7	0.85	0.0239829742112645	pearson	1	Ttest_pvalue	Coefficient_of_eigenassay	SVD_pCMs_drugs	NoPrepr	SVD	5347	D_then_T400-Tx4	N	Kept components	RCT
Drug	Sequential_dox_trs	D_then_T400	Cell_line.Tx4	Plate.99	SLC9A8	0.85	-0.0264923180138248	pearson	1	Ttest_pvalue	Coefficient_of_eigenassay	SVD_pCMs_drugs	NoPrepr	SVD	4727	D_then_T400-Tx4	N	Kept components	RCT
Drug	Sequential_dox_trs	D_then_T400	Cell_line.Tx4	Plate.99	SLC9A9	0.85	-0.010112831267282	pearson	1	Ttest_pvalue	Coefficient_of_eigenassay	SVD_pCMs_drugs	NoPrepr	SVD	10301	D_then_T400-Tx4	N	Kept components	RCT
Drug	Sequential_dox_trs	D_then_T400	Cell_line.Tx4	Plate.99	SLC9B1	0.85	0.000700094009753919	pearson	1	Ttest_pvalue	Coefficient_of_eigenassay	SVD_pCMs_drugs	NoPrepr	SVD	14884	D_then_T400-Tx4	N	Kept components	RCT
Drug	Sequential_dox_trs	D_then_T400	Cell_line.Tx4	Plate.99	SLC9B2	0.85	-0.0225029824383335	pearson	1	Ttest_pvalue	Coefficient_of_eigenassay	SVD_pCMs_drugs	NoPrepr	SVD	5747	D_then_T400-Tx4	N	Kept components	RCT
Drug	Sequential_dox_trs	D_then_T400	Cell_line.Tx4	Plate.99	SLC9C1	0.85	-0.0169056407977954	pearson	1	Ttest_pvalue	Coefficient_of_eigenassay	SVD_pCMs_drugs	NoPrepr	SVD	7525	D_then_T400-Tx4	N	Kept components	RCT
Drug	Sequential_dox_trs	D_then_T400	Cell_line.Tx4	Plate.99	SLC9C2	0.85	0.0127095993612906	pearson	1	Ttest_pvalue	Coefficient_of_eigenassay	SVD_pCMs_drugs	NoPrepr	SVD	9193	D_then_T400-Tx4	N	Kept components	RCT
Drug	Sequential_dox_trs	D_then_T400	Cell_line.Tx4	Plate.99	SLCO1A2	0.85	-0.0221556556672854	pearson	1	Ttest_pvalue	Coefficient_of_eigenassay	SVD_pCMs_drugs	NoPrepr	SVD	5851	D_then_T400-Tx4	N	Kept components	RCT
Drug	Sequential_dox_trs	D_then_T400	Cell_line.Tx4	Plate.99	SLCO1C1	0.85	-0.109918577217949	pearson	1	Ttest_pvalue	Coefficient_of_eigenassay	SVD_pCMs_drugs	NoPrepr	SVD	114	D_then_T400-Tx4	N	Kept components	RCT
Drug	Sequential_dox_trs	D_then_T400	Cell_line.Tx4	Plate.99	SLCO2A1	0.85	0.0077731133391911	pearson	1	Ttest_pvalue	Coefficient_of_eigenassay	SVD_pCMs_drugs	NoPrepr	SVD	11328	D_then_T400-Tx4	N	Kept components	RCT
Drug	Sequential_dox_trs	D_then_T400	Cell_line.Tx4	Plate.99	SLCO3A1	0.85	0.0100351563398901	pearson	1	Ttest_pvalue	Coefficient_of_eigenassay	SVD_pCMs_drugs	NoPrepr	SVD	10331	D_then_T400-Tx4	N	Kept components	RCT
Drug	Sequential_dox_trs	D_then_T400	Cell_line.Tx4	Plate.99	SLCO4A1	0.85	-0.0313439846794964	pearson	1	Ttest_pvalue	Coefficient_of_eigenassay	SVD_pCMs_drugs	NoPrepr	SVD	3658	D_then_T400-Tx4	N	Kept components	RCT
Drug	Sequential_dox_trs	D_then_T400	Cell_line.Tx4	Plate.99	SLCO4C1	0.85	0.00430273012539355	pearson	1	Ttest_pvalue	Coefficient_of_eigenassay	SVD_pCMs_drugs	NoPrepr	SVD	13014	D_then_T400-Tx4	N	Kept components	RCT
Drug	Sequential_dox_trs	D_then_T400	Cell_line.Tx4	Plate.99	SLCO5A1	0.85	0.00537472460585573	pearson	1	Ttest_pvalue	Coefficient_of_eigenassay	SVD_pCMs_drugs	NoPrepr	SVD	12515	D_then_T400-Tx4	N	Kept components	RCT
Drug	Sequential_dox_trs	D_then_T400	Cell_line.Tx4	Plate.99	SLCO6A1	0.85	0.00160946630657151	pearson	1	Ttest_pvalue	Coefficient_of_eigenassay	SVD_pCMs_drugs	NoPrepr	SVD	14390	D_then_T400-Tx4	N	Kept components	RCT
Drug	Sequential_dox_trs	D_then_T400	Cell_line.Tx4	Plate.99	SLF1	0.85	0.108436565785918	pearson	1	Ttest_pvalue	Coefficient_of_eigenassay	SVD_pCMs_drugs	NoPrepr	SVD	118	D_then_T400-Tx4	N	Kept components	RCT
Drug	Sequential_dox_trs	D_then_T400	Cell_line.Tx4	Plate.99	SLF2	0.85	0.00598338625090723	pearson	1	Ttest_pvalue	Coefficient_of_eigenassay	SVD_pCMs_drugs	NoPrepr	SVD	12199	D_then_T400-Tx4	N	Kept components	RCT
Drug	Sequential_dox_trs	D_then_T400	Cell_line.Tx4	Plate.99	SLFN11	0.85	-0.0613306952343012	pearson	1	Ttest_pvalue	Coefficient_of_eigenassay	SVD_pCMs_drugs	NoPrepr	SVD	824	D_then_T400-Tx4	N	Kept components	RCT
Drug	Sequential_dox_trs	D_then_T400	Cell_line.Tx4	Plate.99	SLFN12	0.85	0.000982234114977215	pearson	1	Ttest_pvalue	Coefficient_of_eigenassay	SVD_pCMs_drugs	NoPrepr	SVD	14701	D_then_T400-Tx4	N	Kept components	RCT
Drug	Sequential_dox_trs	D_then_T400	Cell_line.Tx4	Plate.99	SLFN13	0.85	0.006457274200016	pearson	1	Ttest_pvalue	Coefficient_of_eigenassay	SVD_pCMs_drugs	NoPrepr	SVD	11974	D_then_T400-Tx4	N	Kept components	RCT
Drug	Sequential_dox_trs	D_then_T400	Cell_line.Tx4	Plate.99	SLFN5	0.85	2.23601325731911e-05	pearson	1	Ttest_pvalue	Coefficient_of_eigenassay	SVD_pCMs_drugs	NoPrepr	SVD	15301	D_then_T400-Tx4	N	Kept components	RCT
Drug	Sequential_dox_trs	D_then_T400	Cell_line.Tx4	Plate.99	SLFNL1	0.85	-0.0154422701515211	pearson	1	Ttest_pvalue	Coefficient_of_eigenassay	SVD_pCMs_drugs	NoPrepr	SVD	8076	D_then_T400-Tx4	N	Kept components	RCT
Drug	Sequential_dox_trs	D_then_T400	Cell_line.Tx4	Plate.99	SLIRP	0.85	0.00279916339999623	pearson	1	Ttest_pvalue	Coefficient_of_eigenassay	SVD_pCMs_drugs	NoPrepr	SVD	13740	D_then_T400-Tx4	N	Kept components	RCT
Drug	Sequential_dox_trs	D_then_T400	Cell_line.Tx4	Plate.99	SLIT1	0.85	-0.143181868141283	pearson	1	Ttest_pvalue	Coefficient_of_eigenassay	SVD_pCMs_drugs	NoPrepr	SVD	51	D_then_T400-Tx4	N	Kept components	RCT
Drug	Sequential_dox_trs	D_then_T400	Cell_line.Tx4	Plate.99	SLIT2	0.85	-0.00454480029761675	pearson	1	Ttest_pvalue	Coefficient_of_eigenassay	SVD_pCMs_drugs	NoPrepr	SVD	12905	D_then_T400-Tx4	N	Kept components	RCT
Drug	Sequential_dox_trs	D_then_T400	Cell_line.Tx4	Plate.99	SLIT3	0.85	-0.0109821537276632	pearson	1	Ttest_pvalue	Coefficient_of_eigenassay	SVD_pCMs_drugs	NoPrepr	SVD	9887	D_then_T400-Tx4	N	Kept components	RCT
Drug	Sequential_dox_trs	D_then_T400	Cell_line.Tx4	Plate.99	SLITRK1	0.85	-0.0188259647228758	pearson	1	Ttest_pvalue	Coefficient_of_eigenassay	SVD_pCMs_drugs	NoPrepr	SVD	6877	D_then_T400-Tx4	N	Kept components	RCT
Drug	Sequential_dox_trs	D_then_T400	Cell_line.Tx4	Plate.99	SLITRK2	0.85	-0.00823004650772491	pearson	1	Ttest_pvalue	Coefficient_of_eigenassay	SVD_pCMs_drugs	NoPrepr	SVD	11136	D_then_T400-Tx4	N	Kept components	RCT
Drug	Sequential_dox_trs	D_then_T400	Cell_line.Tx4	Plate.99	SLITRK3	0.85	-0.0087408768925983	pearson	1	Ttest_pvalue	Coefficient_of_eigenassay	SVD_pCMs_drugs	NoPrepr	SVD	10928	D_then_T400-Tx4	N	Kept components	RCT
Drug	Sequential_dox_trs	D_then_T400	Cell_line.Tx4	Plate.99	SLITRK4	0.85	-0.0465314627889585	pearson	1	Ttest_pvalue	Coefficient_of_eigenassay	SVD_pCMs_drugs	NoPrepr	SVD	1684	D_then_T400-Tx4	N	Kept components	RCT
Drug	Sequential_dox_trs	D_then_T400	Cell_line.Tx4	Plate.99	SLITRK5	0.85	0.0306594070589661	pearson	1	Ttest_pvalue	Coefficient_of_eigenassay	SVD_pCMs_drugs	NoPrepr	SVD	3789	D_then_T400-Tx4	N	Kept components	RCT
Drug	Sequential_dox_trs	D_then_T400	Cell_line.Tx4	Plate.99	SLITRK6	0.85	0.00479753455841902	pearson	1	Ttest_pvalue	Coefficient_of_eigenassay	SVD_pCMs_drugs	NoPrepr	SVD	12792	D_then_T400-Tx4	N	Kept components	RCT
Drug	Sequential_dox_trs	D_then_T400	Cell_line.Tx4	Plate.99	SLK	0.85	0.000787596099745249	pearson	1	Ttest_pvalue	Coefficient_of_eigenassay	SVD_pCMs_drugs	NoPrepr	SVD	14820	D_then_T400-Tx4	N	Kept components	RCT
Drug	Sequential_dox_trs	D_then_T400	Cell_line.Tx4	Plate.99	SLMAP	0.85	0.0352504285704825	pearson	1	Ttest_pvalue	Coefficient_of_eigenassay	SVD_pCMs_drugs	NoPrepr	SVD	3003	D_then_T400-Tx4	N	Kept components	RCT
Drug	Sequential_dox_trs	D_then_T400	Cell_line.Tx4	Plate.99	SLN	0.85	0.0947668076111665	pearson	1	Ttest_pvalue	Coefficient_of_eigenassay	SVD_pCMs_drugs	NoPrepr	SVD	202	D_then_T400-Tx4	N	Kept components	RCT
Drug	Sequential_dox_trs	D_then_T400	Cell_line.Tx4	Plate.99	SLPI	0.85	-0.129644549084202	pearson	1	Ttest_pvalue	Coefficient_of_eigenassay	SVD_pCMs_drugs	NoPrepr	SVD	69	D_then_T400-Tx4	N	Kept components	RCT
Drug	Sequential_dox_trs	D_then_T400	Cell_line.Tx4	Plate.99	SLTM	0.85	-0.00775633729818658	pearson	1	Ttest_pvalue	Coefficient_of_eigenassay	SVD_pCMs_drugs	NoPrepr	SVD	11334	D_then_T400-Tx4	N	Kept components	RCT
Drug	Sequential_dox_trs	D_then_T400	Cell_line.Tx4	Plate.99	SLU7	0.85	-0.00326193132116939	pearson	1	Ttest_pvalue	Coefficient_of_eigenassay	SVD_pCMs_drugs	NoPrepr	SVD	13514	D_then_T400-Tx4	N	Kept components	RCT
Drug	Sequential_dox_trs	D_then_T400	Cell_line.Tx4	Plate.99	SLX4	0.85	-0.0415835858969046	pearson	1	Ttest_pvalue	Coefficient_of_eigenassay	SVD_pCMs_drugs	NoPrepr	SVD	2170	D_then_T400-Tx4	N	Kept components	RCT
Drug	Sequential_dox_trs	D_then_T400	Cell_line.Tx4	Plate.99	SLX4IP	0.85	-0.0404953780600434	pearson	1	Ttest_pvalue	Coefficient_of_eigenassay	SVD_pCMs_drugs	NoPrepr	SVD	2297	D_then_T400-Tx4	N	Kept components	RCT
Drug	Sequential_dox_trs	D_then_T400	Cell_line.Tx4	Plate.99	SMAD1	0.85	0.0173379288800546	pearson	1	Ttest_pvalue	Coefficient_of_eigenassay	SVD_pCMs_drugs	NoPrepr	SVD	7379	D_then_T400-Tx4	N	Kept components	RCT
Drug	Sequential_dox_trs	D_then_T400	Cell_line.Tx4	Plate.99	SMAD2	0.85	-0.0172096465120453	pearson	1	Ttest_pvalue	Coefficient_of_eigenassay	SVD_pCMs_drugs	NoPrepr	SVD	7423	D_then_T400-Tx4	N	Kept components	RCT
Drug	Sequential_dox_trs	D_then_T400	Cell_line.Tx4	Plate.99	SMAD3	0.85	-0.00622628731443768	pearson	1	Ttest_pvalue	Coefficient_of_eigenassay	SVD_pCMs_drugs	NoPrepr	SVD	12080	D_then_T400-Tx4	N	Kept components	RCT
Drug	Sequential_dox_trs	D_then_T400	Cell_line.Tx4	Plate.99	SMAD4	0.85	0.00441115611899586	pearson	1	Ttest_pvalue	Coefficient_of_eigenassay	SVD_pCMs_drugs	NoPrepr	SVD	12962	D_then_T400-Tx4	N	Kept components	RCT
Drug	Sequential_dox_trs	D_then_T400	Cell_line.Tx4	Plate.99	SMAD5	0.85	-0.00329018478775754	pearson	1	Ttest_pvalue	Coefficient_of_eigenassay	SVD_pCMs_drugs	NoPrepr	SVD	13499	D_then_T400-Tx4	N	Kept components	RCT
Drug	Sequential_dox_trs	D_then_T400	Cell_line.Tx4	Plate.99	SMAD6	0.85	0.0247800492068354	pearson	1	Ttest_pvalue	Coefficient_of_eigenassay	SVD_pCMs_drugs	NoPrepr	SVD	5137	D_then_T400-Tx4	N	Kept components	RCT
Drug	Sequential_dox_trs	D_then_T400	Cell_line.Tx4	Plate.99	SMAD7	0.85	0.00624733091171241	pearson	1	Ttest_pvalue	Coefficient_of_eigenassay	SVD_pCMs_drugs	NoPrepr	SVD	12069	D_then_T400-Tx4	N	Kept components	RCT
Drug	Sequential_dox_trs	D_then_T400	Cell_line.Tx4	Plate.99	SMAD9	0.85	0.0115767423010413	pearson	1	Ttest_pvalue	Coefficient_of_eigenassay	SVD_pCMs_drugs	NoPrepr	SVD	9668	D_then_T400-Tx4	N	Kept components	RCT
Drug	Sequential_dox_trs	D_then_T400	Cell_line.Tx4	Plate.99	SMAGP	0.85	-0.0146940559340153	pearson	1	Ttest_pvalue	Coefficient_of_eigenassay	SVD_pCMs_drugs	NoPrepr	SVD	8374	D_then_T400-Tx4	N	Kept components	RCT
Drug	Sequential_dox_trs	D_then_T400	Cell_line.Tx4	Plate.99	SMAP1	0.85	-0.00320315212565576	pearson	1	Ttest_pvalue	Coefficient_of_eigenassay	SVD_pCMs_drugs	NoPrepr	SVD	13544	D_then_T400-Tx4	N	Kept components	RCT
Drug	Sequential_dox_trs	D_then_T400	Cell_line.Tx4	Plate.99	SMAP2	0.85	-0.00855925768150805	pearson	1	Ttest_pvalue	Coefficient_of_eigenassay	SVD_pCMs_drugs	NoPrepr	SVD	10995	D_then_T400-Tx4	N	Kept components	RCT
Drug	Sequential_dox_trs	D_then_T400	Cell_line.Tx4	Plate.99	SMARCA1	0.85	-0.00158067977364047	pearson	1	Ttest_pvalue	Coefficient_of_eigenassay	SVD_pCMs_drugs	NoPrepr	SVD	14406	D_then_T400-Tx4	N	Kept components	RCT
Drug	Sequential_dox_trs	D_then_T400	Cell_line.Tx4	Plate.99	SMARCA2	0.85	-0.00541883055653125	pearson	1	Ttest_pvalue	Coefficient_of_eigenassay	SVD_pCMs_drugs	NoPrepr	SVD	12491	D_then_T400-Tx4	N	Kept components	RCT
Drug	Sequential_dox_trs	D_then_T400	Cell_line.Tx4	Plate.99	SMARCA4	0.85	0.0123872013331339	pearson	1	Ttest_pvalue	Coefficient_of_eigenassay	SVD_pCMs_drugs	NoPrepr	SVD	9323	D_then_T400-Tx4	N	Kept components	RCT
Drug	Sequential_dox_trs	D_then_T400	Cell_line.Tx4	Plate.99	SMARCA5	0.85	-0.00720848212460628	pearson	1	Ttest_pvalue	Coefficient_of_eigenassay	SVD_pCMs_drugs	NoPrepr	SVD	11594	D_then_T400-Tx4	N	Kept components	RCT
Drug	Sequential_dox_trs	D_then_T400	Cell_line.Tx4	Plate.99	SMARCAD1	0.85	8.47977099990413e-05	pearson	1	Ttest_pvalue	Coefficient_of_eigenassay	SVD_pCMs_drugs	NoPrepr	SVD	15263	D_then_T400-Tx4	N	Kept components	RCT
Drug	Sequential_dox_trs	D_then_T400	Cell_line.Tx4	Plate.99	SMARCAL1	0.85	-0.0423403099979382	pearson	1	Ttest_pvalue	Coefficient_of_eigenassay	SVD_pCMs_drugs	NoPrepr	SVD	2077	D_then_T400-Tx4	N	Kept components	RCT
Drug	Sequential_dox_trs	D_then_T400	Cell_line.Tx4	Plate.99	SMARCC1	0.85	-0.0105171035479792	pearson	1	Ttest_pvalue	Coefficient_of_eigenassay	SVD_pCMs_drugs	NoPrepr	SVD	10127	D_then_T400-Tx4	N	Kept components	RCT
Drug	Sequential_dox_trs	D_then_T400	Cell_line.Tx4	Plate.99	SMARCC2	0.85	0.00534204024495172	pearson	1	Ttest_pvalue	Coefficient_of_eigenassay	SVD_pCMs_drugs	NoPrepr	SVD	12534	D_then_T400-Tx4	N	Kept components	RCT
Drug	Sequential_dox_trs	D_then_T400	Cell_line.Tx4	Plate.99	SMARCD1	0.85	0.00233397087489838	pearson	1	Ttest_pvalue	Coefficient_of_eigenassay	SVD_pCMs_drugs	NoPrepr	SVD	14004	D_then_T400-Tx4	N	Kept components	RCT
Drug	Sequential_dox_trs	D_then_T400	Cell_line.Tx4	Plate.99	SMARCD2	0.85	0.0438730632420321	pearson	1	Ttest_pvalue	Coefficient_of_eigenassay	SVD_pCMs_drugs	NoPrepr	SVD	1915	D_then_T400-Tx4	N	Kept components	RCT
Drug	Sequential_dox_trs	D_then_T400	Cell_line.Tx4	Plate.99	SMARCD3	0.85	0.0195139087069643	pearson	1	Ttest_pvalue	Coefficient_of_eigenassay	SVD_pCMs_drugs	NoPrepr	SVD	6668	D_then_T400-Tx4	N	Kept components	RCT
Drug	Sequential_dox_trs	D_then_T400	Cell_line.Tx4	Plate.99	SMARCE1	0.85	0.00402361679123808	pearson	1	Ttest_pvalue	Coefficient_of_eigenassay	SVD_pCMs_drugs	NoPrepr	SVD	13158	D_then_T400-Tx4	N	Kept components	RCT
Drug	Sequential_dox_trs	D_then_T400	Cell_line.Tx4	Plate.99	SMC1A	0.85	0.0118217682680577	pearson	1	Ttest_pvalue	Coefficient_of_eigenassay	SVD_pCMs_drugs	NoPrepr	SVD	9556	D_then_T400-Tx4	N	Kept components	RCT
Drug	Sequential_dox_trs	D_then_T400	Cell_line.Tx4	Plate.99	SMC1B	0.85	-0.00150673744540434	pearson	1	Ttest_pvalue	Coefficient_of_eigenassay	SVD_pCMs_drugs	NoPrepr	SVD	14437	D_then_T400-Tx4	N	Kept components	RCT
Drug	Sequential_dox_trs	D_then_T400	Cell_line.Tx4	Plate.99	SMC2	0.85	-0.0415692356220696	pearson	1	Ttest_pvalue	Coefficient_of_eigenassay	SVD_pCMs_drugs	NoPrepr	SVD	2172	D_then_T400-Tx4	N	Kept components	RCT
Drug	Sequential_dox_trs	D_then_T400	Cell_line.Tx4	Plate.99	SMC3	0.85	-0.00804623496211793	pearson	1	Ttest_pvalue	Coefficient_of_eigenassay	SVD_pCMs_drugs	NoPrepr	SVD	11213	D_then_T400-Tx4	N	Kept components	RCT
Drug	Sequential_dox_trs	D_then_T400	Cell_line.Tx4	Plate.99	SMC4	0.85	-0.0503955531675931	pearson	1	Ttest_pvalue	Coefficient_of_eigenassay	SVD_pCMs_drugs	NoPrepr	SVD	1402	D_then_T400-Tx4	N	Kept components	RCT
Drug	Sequential_dox_trs	D_then_T400	Cell_line.Tx4	Plate.99	SMC5	0.85	0.0250114681133695	pearson	1	Ttest_pvalue	Coefficient_of_eigenassay	SVD_pCMs_drugs	NoPrepr	SVD	5074	D_then_T400-Tx4	N	Kept components	RCT
Drug	Sequential_dox_trs	D_then_T400	Cell_line.Tx4	Plate.99	SMC6	0.85	0.0214439925782291	pearson	1	Ttest_pvalue	Coefficient_of_eigenassay	SVD_pCMs_drugs	NoPrepr	SVD	6060	D_then_T400-Tx4	N	Kept components	RCT
Drug	Sequential_dox_trs	D_then_T400	Cell_line.Tx4	Plate.99	SMCHD1	0.85	-0.00493316907460502	pearson	1	Ttest_pvalue	Coefficient_of_eigenassay	SVD_pCMs_drugs	NoPrepr	SVD	12732	D_then_T400-Tx4	N	Kept components	RCT
Drug	Sequential_dox_trs	D_then_T400	Cell_line.Tx4	Plate.99	SMCO1	0.85	-0.0219544541320563	pearson	1	Ttest_pvalue	Coefficient_of_eigenassay	SVD_pCMs_drugs	NoPrepr	SVD	5905	D_then_T400-Tx4	N	Kept components	RCT
Drug	Sequential_dox_trs	D_then_T400	Cell_line.Tx4	Plate.99	SMCO3	0.85	-0.00761904421405978	pearson	1	Ttest_pvalue	Coefficient_of_eigenassay	SVD_pCMs_drugs	NoPrepr	SVD	11399	D_then_T400-Tx4	N	Kept components	RCT
Drug	Sequential_dox_trs	D_then_T400	Cell_line.Tx4	Plate.99	SMCO4	0.85	-0.0188898063112727	pearson	1	Ttest_pvalue	Coefficient_of_eigenassay	SVD_pCMs_drugs	NoPrepr	SVD	6856	D_then_T400-Tx4	N	Kept components	RCT
Drug	Sequential_dox_trs	D_then_T400	Cell_line.Tx4	Plate.99	SMCR8	0.85	0.000324930989852559	pearson	1	Ttest_pvalue	Coefficient_of_eigenassay	SVD_pCMs_drugs	NoPrepr	SVD	15106	D_then_T400-Tx4	N	Kept components	RCT
Drug	Sequential_dox_trs	D_then_T400	Cell_line.Tx4	Plate.99	SMG1	0.85	0.0530132490785871	pearson	1	Ttest_pvalue	Coefficient_of_eigenassay	SVD_pCMs_drugs	NoPrepr	SVD	1230	D_then_T400-Tx4	N	Kept components	RCT
Drug	Sequential_dox_trs	D_then_T400	Cell_line.Tx4	Plate.99	SMG5	0.85	-0.000431176512868124	pearson	1	Ttest_pvalue	Coefficient_of_eigenassay	SVD_pCMs_drugs	NoPrepr	SVD	15048	D_then_T400-Tx4	N	Kept components	RCT
Drug	Sequential_dox_trs	D_then_T400	Cell_line.Tx4	Plate.99	SMG6	0.85	-0.0134990904934048	pearson	1	Ttest_pvalue	Coefficient_of_eigenassay	SVD_pCMs_drugs	NoPrepr	SVD	8864	D_then_T400-Tx4	N	Kept components	RCT
Drug	Sequential_dox_trs	D_then_T400	Cell_line.Tx4	Plate.99	SMG7	0.85	-0.0318493631534351	pearson	1	Ttest_pvalue	Coefficient_of_eigenassay	SVD_pCMs_drugs	NoPrepr	SVD	3575	D_then_T400-Tx4	N	Kept components	RCT
Drug	Sequential_dox_trs	D_then_T400	Cell_line.Tx4	Plate.99	SMG8	0.85	-0.0279987560172508	pearson	1	Ttest_pvalue	Coefficient_of_eigenassay	SVD_pCMs_drugs	NoPrepr	SVD	4369	D_then_T400-Tx4	N	Kept components	RCT
Drug	Sequential_dox_trs	D_then_T400	Cell_line.Tx4	Plate.99	SMG9	0.85	-0.0179348007096446	pearson	1	Ttest_pvalue	Coefficient_of_eigenassay	SVD_pCMs_drugs	NoPrepr	SVD	7164	D_then_T400-Tx4	N	Kept components	RCT
Drug	Sequential_dox_trs	D_then_T400	Cell_line.Tx4	Plate.99	SMIM1	0.85	-0.0226714750786034	pearson	1	Ttest_pvalue	Coefficient_of_eigenassay	SVD_pCMs_drugs	NoPrepr	SVD	5694	D_then_T400-Tx4	N	Kept components	RCT
Drug	Sequential_dox_trs	D_then_T400	Cell_line.Tx4	Plate.99	SMIM10	0.85	-0.0336752645656849	pearson	1	Ttest_pvalue	Coefficient_of_eigenassay	SVD_pCMs_drugs	NoPrepr	SVD	3246	D_then_T400-Tx4	N	Kept components	RCT
Drug	Sequential_dox_trs	D_then_T400	Cell_line.Tx4	Plate.99	SMIM10L1	0.85	-0.0194117144734769	pearson	1	Ttest_pvalue	Coefficient_of_eigenassay	SVD_pCMs_drugs	NoPrepr	SVD	6701	D_then_T400-Tx4	N	Kept components	RCT
Drug	Sequential_dox_trs	D_then_T400	Cell_line.Tx4	Plate.99	SMIM12	0.85	0.0380497723484919	pearson	1	Ttest_pvalue	Coefficient_of_eigenassay	SVD_pCMs_drugs	NoPrepr	SVD	2594	D_then_T400-Tx4	N	Kept components	RCT
Drug	Sequential_dox_trs	D_then_T400	Cell_line.Tx4	Plate.99	SMIM13	0.85	-0.00911903717448303	pearson	1	Ttest_pvalue	Coefficient_of_eigenassay	SVD_pCMs_drugs	NoPrepr	SVD	10746	D_then_T400-Tx4	N	Kept components	RCT
Drug	Sequential_dox_trs	D_then_T400	Cell_line.Tx4	Plate.99	SMIM14	0.85	0.0213629308677905	pearson	1	Ttest_pvalue	Coefficient_of_eigenassay	SVD_pCMs_drugs	NoPrepr	SVD	6090	D_then_T400-Tx4	N	Kept components	RCT
Drug	Sequential_dox_trs	D_then_T400	Cell_line.Tx4	Plate.99	SMIM15	0.85	-0.00592246742372257	pearson	1	Ttest_pvalue	Coefficient_of_eigenassay	SVD_pCMs_drugs	NoPrepr	SVD	12231	D_then_T400-Tx4	N	Kept components	RCT
Drug	Sequential_dox_trs	D_then_T400	Cell_line.Tx4	Plate.99	SMIM17	0.85	-0.0248100479710259	pearson	1	Ttest_pvalue	Coefficient_of_eigenassay	SVD_pCMs_drugs	NoPrepr	SVD	5130	D_then_T400-Tx4	N	Kept components	RCT
Drug	Sequential_dox_trs	D_then_T400	Cell_line.Tx4	Plate.99	SMIM18	0.85	0.0292992441267684	pearson	1	Ttest_pvalue	Coefficient_of_eigenassay	SVD_pCMs_drugs	NoPrepr	SVD	4082	D_then_T400-Tx4	N	Kept components	RCT
Drug	Sequential_dox_trs	D_then_T400	Cell_line.Tx4	Plate.99	SMIM19	0.85	-0.00687421375639663	pearson	1	Ttest_pvalue	Coefficient_of_eigenassay	SVD_pCMs_drugs	NoPrepr	SVD	11768	D_then_T400-Tx4	N	Kept components	RCT
Drug	Sequential_dox_trs	D_then_T400	Cell_line.Tx4	Plate.99	SMIM20	0.85	-0.00315759185634277	pearson	1	Ttest_pvalue	Coefficient_of_eigenassay	SVD_pCMs_drugs	NoPrepr	SVD	13564	D_then_T400-Tx4	N	Kept components	RCT
Drug	Sequential_dox_trs	D_then_T400	Cell_line.Tx4	Plate.99	SMIM22	0.85	0.0124177352266735	pearson	1	Ttest_pvalue	Coefficient_of_eigenassay	SVD_pCMs_drugs	NoPrepr	SVD	9312	D_then_T400-Tx4	N	Kept components	RCT
Drug	Sequential_dox_trs	D_then_T400	Cell_line.Tx4	Plate.99	SMIM24	0.85	-0.00763003521333504	pearson	1	Ttest_pvalue	Coefficient_of_eigenassay	SVD_pCMs_drugs	NoPrepr	SVD	11391	D_then_T400-Tx4	N	Kept components	RCT
Drug	Sequential_dox_trs	D_then_T400	Cell_line.Tx4	Plate.99	SMIM29	0.85	0.0254506456641612	pearson	1	Ttest_pvalue	Coefficient_of_eigenassay	SVD_pCMs_drugs	NoPrepr	SVD	4957	D_then_T400-Tx4	N	Kept components	RCT
Drug	Sequential_dox_trs	D_then_T400	Cell_line.Tx4	Plate.99	SMIM3	0.85	-0.0265965689096234	pearson	1	Ttest_pvalue	Coefficient_of_eigenassay	SVD_pCMs_drugs	NoPrepr	SVD	4702	D_then_T400-Tx4	N	Kept components	RCT
Drug	Sequential_dox_trs	D_then_T400	Cell_line.Tx4	Plate.99	SMIM4	0.85	0.0339031707131367	pearson	1	Ttest_pvalue	Coefficient_of_eigenassay	SVD_pCMs_drugs	NoPrepr	SVD	3199	D_then_T400-Tx4	N	Kept components	RCT
Drug	Sequential_dox_trs	D_then_T400	Cell_line.Tx4	Plate.99	SMIM5	0.85	-0.0758107698403133	pearson	1	Ttest_pvalue	Coefficient_of_eigenassay	SVD_pCMs_drugs	NoPrepr	SVD	426	D_then_T400-Tx4	N	Kept components	RCT
Drug	Sequential_dox_trs	D_then_T400	Cell_line.Tx4	Plate.99	SMIM6	0.85	-0.0237261778998826	pearson	1	Ttest_pvalue	Coefficient_of_eigenassay	SVD_pCMs_drugs	NoPrepr	SVD	5417	D_then_T400-Tx4	N	Kept components	RCT
Drug	Sequential_dox_trs	D_then_T400	Cell_line.Tx4	Plate.99	SMIM7	0.85	0.0151920181537927	pearson	1	Ttest_pvalue	Coefficient_of_eigenassay	SVD_pCMs_drugs	NoPrepr	SVD	8175	D_then_T400-Tx4	N	Kept components	RCT
Drug	Sequential_dox_trs	D_then_T400	Cell_line.Tx4	Plate.99	SMIM8	0.85	-0.0112176743585339	pearson	1	Ttest_pvalue	Coefficient_of_eigenassay	SVD_pCMs_drugs	NoPrepr	SVD	9817	D_then_T400-Tx4	N	Kept components	RCT
Drug	Sequential_dox_trs	D_then_T400	Cell_line.Tx4	Plate.99	SMKR1	0.85	-0.0247741010802566	pearson	1	Ttest_pvalue	Coefficient_of_eigenassay	SVD_pCMs_drugs	NoPrepr	SVD	5139	D_then_T400-Tx4	N	Kept components	RCT
Drug	Sequential_dox_trs	D_then_T400	Cell_line.Tx4	Plate.99	SMNDC1	0.85	-0.0108391593162461	pearson	1	Ttest_pvalue	Coefficient_of_eigenassay	SVD_pCMs_drugs	NoPrepr	SVD	9970	D_then_T400-Tx4	N	Kept components	RCT
Drug	Sequential_dox_trs	D_then_T400	Cell_line.Tx4	Plate.99	SMO	0.85	0.0068710424863688	pearson	1	Ttest_pvalue	Coefficient_of_eigenassay	SVD_pCMs_drugs	NoPrepr	SVD	11771	D_then_T400-Tx4	N	Kept components	RCT
Drug	Sequential_dox_trs	D_then_T400	Cell_line.Tx4	Plate.99	SMOC1	0.85	0.0284467430153934	pearson	1	Ttest_pvalue	Coefficient_of_eigenassay	SVD_pCMs_drugs	NoPrepr	SVD	4247	D_then_T400-Tx4	N	Kept components	RCT
Drug	Sequential_dox_trs	D_then_T400	Cell_line.Tx4	Plate.99	SMOC2	0.85	0.107541761268465	pearson	1	Ttest_pvalue	Coefficient_of_eigenassay	SVD_pCMs_drugs	NoPrepr	SVD	122	D_then_T400-Tx4	N	Kept components	RCT
Drug	Sequential_dox_trs	D_then_T400	Cell_line.Tx4	Plate.99	SMOX	0.85	0.00427879281685431	pearson	1	Ttest_pvalue	Coefficient_of_eigenassay	SVD_pCMs_drugs	NoPrepr	SVD	13031	D_then_T400-Tx4	N	Kept components	RCT
Drug	Sequential_dox_trs	D_then_T400	Cell_line.Tx4	Plate.99	SMPD1	0.85	0.04549806490017	pearson	1	Ttest_pvalue	Coefficient_of_eigenassay	SVD_pCMs_drugs	NoPrepr	SVD	1769	D_then_T400-Tx4	N	Kept components	RCT
Drug	Sequential_dox_trs	D_then_T400	Cell_line.Tx4	Plate.99	SMPD2	0.85	0.0190756185002906	pearson	1	Ttest_pvalue	Coefficient_of_eigenassay	SVD_pCMs_drugs	NoPrepr	SVD	6800	D_then_T400-Tx4	N	Kept components	RCT
Drug	Sequential_dox_trs	D_then_T400	Cell_line.Tx4	Plate.99	SMPD3	0.85	-0.00358537703074179	pearson	1	Ttest_pvalue	Coefficient_of_eigenassay	SVD_pCMs_drugs	NoPrepr	SVD	13373	D_then_T400-Tx4	N	Kept components	RCT
Drug	Sequential_dox_trs	D_then_T400	Cell_line.Tx4	Plate.99	SMPD4	0.85	0.00432357758119462	pearson	1	Ttest_pvalue	Coefficient_of_eigenassay	SVD_pCMs_drugs	NoPrepr	SVD	13004	D_then_T400-Tx4	N	Kept components	RCT
Drug	Sequential_dox_trs	D_then_T400	Cell_line.Tx4	Plate.99	SMPD5	0.85	-0.0532564867623978	pearson	1	Ttest_pvalue	Coefficient_of_eigenassay	SVD_pCMs_drugs	NoPrepr	SVD	1212	D_then_T400-Tx4	N	Kept components	RCT
Drug	Sequential_dox_trs	D_then_T400	Cell_line.Tx4	Plate.99	SMPDL3A	0.85	-0.0151231993831842	pearson	1	Ttest_pvalue	Coefficient_of_eigenassay	SVD_pCMs_drugs	NoPrepr	SVD	8206	D_then_T400-Tx4	N	Kept components	RCT
Drug	Sequential_dox_trs	D_then_T400	Cell_line.Tx4	Plate.99	SMPDL3B	0.85	0.0474939831297134	pearson	1	Ttest_pvalue	Coefficient_of_eigenassay	SVD_pCMs_drugs	NoPrepr	SVD	1608	D_then_T400-Tx4	N	Kept components	RCT
Drug	Sequential_dox_trs	D_then_T400	Cell_line.Tx4	Plate.99	SMPX	0.85	-0.00233022489102338	pearson	1	Ttest_pvalue	Coefficient_of_eigenassay	SVD_pCMs_drugs	NoPrepr	SVD	14006	D_then_T400-Tx4	N	Kept components	RCT
Drug	Sequential_dox_trs	D_then_T400	Cell_line.Tx4	Plate.99	SMS	0.85	-0.040419752830829	pearson	1	Ttest_pvalue	Coefficient_of_eigenassay	SVD_pCMs_drugs	NoPrepr	SVD	2309	D_then_T400-Tx4	N	Kept components	RCT
Drug	Sequential_dox_trs	D_then_T400	Cell_line.Tx4	Plate.99	SMTN	0.85	0.00982263569237141	pearson	1	Ttest_pvalue	Coefficient_of_eigenassay	SVD_pCMs_drugs	NoPrepr	SVD	10427	D_then_T400-Tx4	N	Kept components	RCT
Drug	Sequential_dox_trs	D_then_T400	Cell_line.Tx4	Plate.99	SMTNL1	0.85	-0.00828627809622901	pearson	1	Ttest_pvalue	Coefficient_of_eigenassay	SVD_pCMs_drugs	NoPrepr	SVD	11108	D_then_T400-Tx4	N	Kept components	RCT
Drug	Sequential_dox_trs	D_then_T400	Cell_line.Tx4	Plate.99	SMTNL2	0.85	-0.00194721353525096	pearson	1	Ttest_pvalue	Coefficient_of_eigenassay	SVD_pCMs_drugs	NoPrepr	SVD	14231	D_then_T400-Tx4	N	Kept components	RCT
Drug	Sequential_dox_trs	D_then_T400	Cell_line.Tx4	Plate.99	SMU1	0.85	0.0158936864148817	pearson	1	Ttest_pvalue	Coefficient_of_eigenassay	SVD_pCMs_drugs	NoPrepr	SVD	7902	D_then_T400-Tx4	N	Kept components	RCT
Drug	Sequential_dox_trs	D_then_T400	Cell_line.Tx4	Plate.99	SMUG1	0.85	-0.00134142317188354	pearson	1	Ttest_pvalue	Coefficient_of_eigenassay	SVD_pCMs_drugs	NoPrepr	SVD	14515	D_then_T400-Tx4	N	Kept components	RCT
Drug	Sequential_dox_trs	D_then_T400	Cell_line.Tx4	Plate.99	SMURF1	0.85	0.0060194734990513	pearson	1	Ttest_pvalue	Coefficient_of_eigenassay	SVD_pCMs_drugs	NoPrepr	SVD	12184	D_then_T400-Tx4	N	Kept components	RCT
Drug	Sequential_dox_trs	D_then_T400	Cell_line.Tx4	Plate.99	SMURF2	0.85	0.0103281797585265	pearson	1	Ttest_pvalue	Coefficient_of_eigenassay	SVD_pCMs_drugs	NoPrepr	SVD	10201	D_then_T400-Tx4	N	Kept components	RCT
Drug	Sequential_dox_trs	D_then_T400	Cell_line.Tx4	Plate.99	SMYD1	0.85	0.0312003144618039	pearson	1	Ttest_pvalue	Coefficient_of_eigenassay	SVD_pCMs_drugs	NoPrepr	SVD	3683	D_then_T400-Tx4	N	Kept components	RCT
Drug	Sequential_dox_trs	D_then_T400	Cell_line.Tx4	Plate.99	SMYD2	0.85	0.00544802319863615	pearson	1	Ttest_pvalue	Coefficient_of_eigenassay	SVD_pCMs_drugs	NoPrepr	SVD	12472	D_then_T400-Tx4	N	Kept components	RCT
Drug	Sequential_dox_trs	D_then_T400	Cell_line.Tx4	Plate.99	SMYD3	0.85	-0.000229681611507484	pearson	1	Ttest_pvalue	Coefficient_of_eigenassay	SVD_pCMs_drugs	NoPrepr	SVD	15168	D_then_T400-Tx4	N	Kept components	RCT
Drug	Sequential_dox_trs	D_then_T400	Cell_line.Tx4	Plate.99	SMYD4	0.85	0.0246227976024484	pearson	1	Ttest_pvalue	Coefficient_of_eigenassay	SVD_pCMs_drugs	NoPrepr	SVD	5183	D_then_T400-Tx4	N	Kept components	RCT
Drug	Sequential_dox_trs	D_then_T400	Cell_line.Tx4	Plate.99	SMYD5	0.85	-0.0139936780875307	pearson	1	Ttest_pvalue	Coefficient_of_eigenassay	SVD_pCMs_drugs	NoPrepr	SVD	8658	D_then_T400-Tx4	N	Kept components	RCT
Drug	Sequential_dox_trs	D_then_T400	Cell_line.Tx4	Plate.99	SNAI1	0.85	-0.00429130719041069	pearson	1	Ttest_pvalue	Coefficient_of_eigenassay	SVD_pCMs_drugs	NoPrepr	SVD	13023	D_then_T400-Tx4	N	Kept components	RCT
Drug	Sequential_dox_trs	D_then_T400	Cell_line.Tx4	Plate.99	SNAI2	0.85	-0.0285356370901985	pearson	1	Ttest_pvalue	Coefficient_of_eigenassay	SVD_pCMs_drugs	NoPrepr	SVD	4222	D_then_T400-Tx4	N	Kept components	RCT
Drug	Sequential_dox_trs	D_then_T400	Cell_line.Tx4	Plate.99	SNAI3	0.85	0.00529777303740549	pearson	1	Ttest_pvalue	Coefficient_of_eigenassay	SVD_pCMs_drugs	NoPrepr	SVD	12558	D_then_T400-Tx4	N	Kept components	RCT
Drug	Sequential_dox_trs	D_then_T400	Cell_line.Tx4	Plate.99	SNAP23	0.85	0.0282564899437837	pearson	1	Ttest_pvalue	Coefficient_of_eigenassay	SVD_pCMs_drugs	NoPrepr	SVD	4300	D_then_T400-Tx4	N	Kept components	RCT
Drug	Sequential_dox_trs	D_then_T400	Cell_line.Tx4	Plate.99	SNAP25	0.85	-0.00151564128868729	pearson	1	Ttest_pvalue	Coefficient_of_eigenassay	SVD_pCMs_drugs	NoPrepr	SVD	14434	D_then_T400-Tx4	N	Kept components	RCT
Drug	Sequential_dox_trs	D_then_T400	Cell_line.Tx4	Plate.99	SNAP29	0.85	0.00090488187230198	pearson	1	Ttest_pvalue	Coefficient_of_eigenassay	SVD_pCMs_drugs	NoPrepr	SVD	14750	D_then_T400-Tx4	N	Kept components	RCT
Drug	Sequential_dox_trs	D_then_T400	Cell_line.Tx4	Plate.99	SNAP47	0.85	-0.0255253263678096	pearson	1	Ttest_pvalue	Coefficient_of_eigenassay	SVD_pCMs_drugs	NoPrepr	SVD	4937	D_then_T400-Tx4	N	Kept components	RCT
Drug	Sequential_dox_trs	D_then_T400	Cell_line.Tx4	Plate.99	SNAP91	0.85	0.0156469035454419	pearson	1	Ttest_pvalue	Coefficient_of_eigenassay	SVD_pCMs_drugs	NoPrepr	SVD	7991	D_then_T400-Tx4	N	Kept components	RCT
Drug	Sequential_dox_trs	D_then_T400	Cell_line.Tx4	Plate.99	SNAPC1	0.85	0.0112599903104381	pearson	1	Ttest_pvalue	Coefficient_of_eigenassay	SVD_pCMs_drugs	NoPrepr	SVD	9796	D_then_T400-Tx4	N	Kept components	RCT
Drug	Sequential_dox_trs	D_then_T400	Cell_line.Tx4	Plate.99	SNAPC2	0.85	0.00585078558717765	pearson	1	Ttest_pvalue	Coefficient_of_eigenassay	SVD_pCMs_drugs	NoPrepr	SVD	12261	D_then_T400-Tx4	N	Kept components	RCT
Drug	Sequential_dox_trs	D_then_T400	Cell_line.Tx4	Plate.99	SNAPC3	0.85	0.0291263331998083	pearson	1	Ttest_pvalue	Coefficient_of_eigenassay	SVD_pCMs_drugs	NoPrepr	SVD	4114	D_then_T400-Tx4	N	Kept components	RCT
Drug	Sequential_dox_trs	D_then_T400	Cell_line.Tx4	Plate.99	SNAPC4	0.85	-0.010070638488675	pearson	1	Ttest_pvalue	Coefficient_of_eigenassay	SVD_pCMs_drugs	NoPrepr	SVD	10316	D_then_T400-Tx4	N	Kept components	RCT
Drug	Sequential_dox_trs	D_then_T400	Cell_line.Tx4	Plate.99	SNAPC5	0.85	-0.0724312006454335	pearson	1	Ttest_pvalue	Coefficient_of_eigenassay	SVD_pCMs_drugs	NoPrepr	SVD	495	D_then_T400-Tx4	N	Kept components	RCT
Drug	Sequential_dox_trs	D_then_T400	Cell_line.Tx4	Plate.99	SNAPIN	0.85	0.00698518321557591	pearson	1	Ttest_pvalue	Coefficient_of_eigenassay	SVD_pCMs_drugs	NoPrepr	SVD	11715	D_then_T400-Tx4	N	Kept components	RCT
Drug	Sequential_dox_trs	D_then_T400	Cell_line.Tx4	Plate.99	SNCA	0.85	-0.0190708409740911	pearson	1	Ttest_pvalue	Coefficient_of_eigenassay	SVD_pCMs_drugs	NoPrepr	SVD	6802	D_then_T400-Tx4	N	Kept components	RCT
Drug	Sequential_dox_trs	D_then_T400	Cell_line.Tx4	Plate.99	SNCAIP	0.85	0.0218807881410439	pearson	1	Ttest_pvalue	Coefficient_of_eigenassay	SVD_pCMs_drugs	NoPrepr	SVD	5928	D_then_T400-Tx4	N	Kept components	RCT
Drug	Sequential_dox_trs	D_then_T400	Cell_line.Tx4	Plate.99	SNCB	0.85	0.00373472518227787	pearson	1	Ttest_pvalue	Coefficient_of_eigenassay	SVD_pCMs_drugs	NoPrepr	SVD	13287	D_then_T400-Tx4	N	Kept components	RCT
Drug	Sequential_dox_trs	D_then_T400	Cell_line.Tx4	Plate.99	SNCG	0.85	0.0678020172424992	pearson	1	Ttest_pvalue	Coefficient_of_eigenassay	SVD_pCMs_drugs	NoPrepr	SVD	622	D_then_T400-Tx4	N	Kept components	RCT
Drug	Sequential_dox_trs	D_then_T400	Cell_line.Tx4	Plate.99	SND1	0.85	0.0158630500277634	pearson	1	Ttest_pvalue	Coefficient_of_eigenassay	SVD_pCMs_drugs	NoPrepr	SVD	7916	D_then_T400-Tx4	N	Kept components	RCT
Drug	Sequential_dox_trs	D_then_T400	Cell_line.Tx4	Plate.99	SNED1	0.85	-0.0277524526146192	pearson	1	Ttest_pvalue	Coefficient_of_eigenassay	SVD_pCMs_drugs	NoPrepr	SVD	4429	D_then_T400-Tx4	N	Kept components	RCT
Drug	Sequential_dox_trs	D_then_T400	Cell_line.Tx4	Plate.99	SNF8	0.85	0.0405947181862581	pearson	1	Ttest_pvalue	Coefficient_of_eigenassay	SVD_pCMs_drugs	NoPrepr	SVD	2289	D_then_T400-Tx4	N	Kept components	RCT
Drug	Sequential_dox_trs	D_then_T400	Cell_line.Tx4	Plate.99	SNIP1	0.85	0.0140797429986024	pearson	1	Ttest_pvalue	Coefficient_of_eigenassay	SVD_pCMs_drugs	NoPrepr	SVD	8617	D_then_T400-Tx4	N	Kept components	RCT
Drug	Sequential_dox_trs	D_then_T400	Cell_line.Tx4	Plate.99	SNN	0.85	0.0290960164133483	pearson	1	Ttest_pvalue	Coefficient_of_eigenassay	SVD_pCMs_drugs	NoPrepr	SVD	4124	D_then_T400-Tx4	N	Kept components	RCT
Drug	Sequential_dox_trs	D_then_T400	Cell_line.Tx4	Plate.99	SNORC	0.85	0.0373076485377199	pearson	1	Ttest_pvalue	Coefficient_of_eigenassay	SVD_pCMs_drugs	NoPrepr	SVD	2687	D_then_T400-Tx4	N	Kept components	RCT
Drug	Sequential_dox_trs	D_then_T400	Cell_line.Tx4	Plate.99	SNPH	0.85	-0.000252395815479682	pearson	1	Ttest_pvalue	Coefficient_of_eigenassay	SVD_pCMs_drugs	NoPrepr	SVD	15151	D_then_T400-Tx4	N	Kept components	RCT
Drug	Sequential_dox_trs	D_then_T400	Cell_line.Tx4	Plate.99	SNRK	0.85	-0.015257057674667	pearson	1	Ttest_pvalue	Coefficient_of_eigenassay	SVD_pCMs_drugs	NoPrepr	SVD	8147	D_then_T400-Tx4	N	Kept components	RCT
Drug	Sequential_dox_trs	D_then_T400	Cell_line.Tx4	Plate.99	SNRNP200	0.85	-0.00777635580018685	pearson	1	Ttest_pvalue	Coefficient_of_eigenassay	SVD_pCMs_drugs	NoPrepr	SVD	11325	D_then_T400-Tx4	N	Kept components	RCT
Drug	Sequential_dox_trs	D_then_T400	Cell_line.Tx4	Plate.99	SNRNP25	0.85	-0.0111273927926956	pearson	1	Ttest_pvalue	Coefficient_of_eigenassay	SVD_pCMs_drugs	NoPrepr	SVD	9839	D_then_T400-Tx4	N	Kept components	RCT
Drug	Sequential_dox_trs	D_then_T400	Cell_line.Tx4	Plate.99	SNRNP27	0.85	0.0127475264274849	pearson	1	Ttest_pvalue	Coefficient_of_eigenassay	SVD_pCMs_drugs	NoPrepr	SVD	9177	D_then_T400-Tx4	N	Kept components	RCT
Drug	Sequential_dox_trs	D_then_T400	Cell_line.Tx4	Plate.99	SNRNP35	0.85	0.0183736813008282	pearson	1	Ttest_pvalue	Coefficient_of_eigenassay	SVD_pCMs_drugs	NoPrepr	SVD	7029	D_then_T400-Tx4	N	Kept components	RCT
Drug	Sequential_dox_trs	D_then_T400	Cell_line.Tx4	Plate.99	SNRNP40	0.85	-0.00054474929034447	pearson	1	Ttest_pvalue	Coefficient_of_eigenassay	SVD_pCMs_drugs	NoPrepr	SVD	14970	D_then_T400-Tx4	N	Kept components	RCT
Drug	Sequential_dox_trs	D_then_T400	Cell_line.Tx4	Plate.99	SNRNP48	0.85	-0.00888155604844262	pearson	1	Ttest_pvalue	Coefficient_of_eigenassay	SVD_pCMs_drugs	NoPrepr	SVD	10855	D_then_T400-Tx4	N	Kept components	RCT
Drug	Sequential_dox_trs	D_then_T400	Cell_line.Tx4	Plate.99	SNRNP70	0.85	0.0074826791475882	pearson	1	Ttest_pvalue	Coefficient_of_eigenassay	SVD_pCMs_drugs	NoPrepr	SVD	11472	D_then_T400-Tx4	N	Kept components	RCT
Drug	Sequential_dox_trs	D_then_T400	Cell_line.Tx4	Plate.99	SNRPA	0.85	0.00661589749345669	pearson	1	Ttest_pvalue	Coefficient_of_eigenassay	SVD_pCMs_drugs	NoPrepr	SVD	11902	D_then_T400-Tx4	N	Kept components	RCT
Drug	Sequential_dox_trs	D_then_T400	Cell_line.Tx4	Plate.99	SNRPA1	0.85	-0.0207873788585241	pearson	1	Ttest_pvalue	Coefficient_of_eigenassay	SVD_pCMs_drugs	NoPrepr	SVD	6267	D_then_T400-Tx4	N	Kept components	RCT
Drug	Sequential_dox_trs	D_then_T400	Cell_line.Tx4	Plate.99	SNRPB	0.85	-0.015560010126773	pearson	1	Ttest_pvalue	Coefficient_of_eigenassay	SVD_pCMs_drugs	NoPrepr	SVD	8031	D_then_T400-Tx4	N	Kept components	RCT
Drug	Sequential_dox_trs	D_then_T400	Cell_line.Tx4	Plate.99	SNRPB2	0.85	0.015535591560618	pearson	1	Ttest_pvalue	Coefficient_of_eigenassay	SVD_pCMs_drugs	NoPrepr	SVD	8041	D_then_T400-Tx4	N	Kept components	RCT
Drug	Sequential_dox_trs	D_then_T400	Cell_line.Tx4	Plate.99	SNRPC	0.85	-0.014836131140155	pearson	1	Ttest_pvalue	Coefficient_of_eigenassay	SVD_pCMs_drugs	NoPrepr	SVD	8315	D_then_T400-Tx4	N	Kept components	RCT
Drug	Sequential_dox_trs	D_then_T400	Cell_line.Tx4	Plate.99	SNRPD1	0.85	-0.0622810050889929	pearson	1	Ttest_pvalue	Coefficient_of_eigenassay	SVD_pCMs_drugs	NoPrepr	SVD	785	D_then_T400-Tx4	N	Kept components	RCT
Drug	Sequential_dox_trs	D_then_T400	Cell_line.Tx4	Plate.99	SNRPD2	0.85	0.0214355837981087	pearson	1	Ttest_pvalue	Coefficient_of_eigenassay	SVD_pCMs_drugs	NoPrepr	SVD	6065	D_then_T400-Tx4	N	Kept components	RCT
Drug	Sequential_dox_trs	D_then_T400	Cell_line.Tx4	Plate.99	SNRPD3	0.85	-0.0155092246642453	pearson	1	Ttest_pvalue	Coefficient_of_eigenassay	SVD_pCMs_drugs	NoPrepr	SVD	8055	D_then_T400-Tx4	N	Kept components	RCT
Drug	Sequential_dox_trs	D_then_T400	Cell_line.Tx4	Plate.99	SNRPE	0.85	-0.0223613625599299	pearson	1	Ttest_pvalue	Coefficient_of_eigenassay	SVD_pCMs_drugs	NoPrepr	SVD	5784	D_then_T400-Tx4	N	Kept components	RCT
Drug	Sequential_dox_trs	D_then_T400	Cell_line.Tx4	Plate.99	SNRPF	0.85	-0.0304100710403385	pearson	1	Ttest_pvalue	Coefficient_of_eigenassay	SVD_pCMs_drugs	NoPrepr	SVD	3833	D_then_T400-Tx4	N	Kept components	RCT
Drug	Sequential_dox_trs	D_then_T400	Cell_line.Tx4	Plate.99	SNRPG	0.85	-0.0126717734997387	pearson	1	Ttest_pvalue	Coefficient_of_eigenassay	SVD_pCMs_drugs	NoPrepr	SVD	9208	D_then_T400-Tx4	N	Kept components	RCT
Drug	Sequential_dox_trs	D_then_T400	Cell_line.Tx4	Plate.99	SNRPN	0.85	0.0227770623953919	pearson	1	Ttest_pvalue	Coefficient_of_eigenassay	SVD_pCMs_drugs	NoPrepr	SVD	5655	D_then_T400-Tx4	N	Kept components	RCT
Drug	Sequential_dox_trs	D_then_T400	Cell_line.Tx4	Plate.99	SNTA1	0.85	-0.00817127098989709	pearson	1	Ttest_pvalue	Coefficient_of_eigenassay	SVD_pCMs_drugs	NoPrepr	SVD	11162	D_then_T400-Tx4	N	Kept components	RCT
Drug	Sequential_dox_trs	D_then_T400	Cell_line.Tx4	Plate.99	SNTB1	0.85	-0.0390336346884367	pearson	1	Ttest_pvalue	Coefficient_of_eigenassay	SVD_pCMs_drugs	NoPrepr	SVD	2476	D_then_T400-Tx4	N	Kept components	RCT
Drug	Sequential_dox_trs	D_then_T400	Cell_line.Tx4	Plate.99	SNTB2	0.85	-0.000703480243603811	pearson	1	Ttest_pvalue	Coefficient_of_eigenassay	SVD_pCMs_drugs	NoPrepr	SVD	14881	D_then_T400-Tx4	N	Kept components	RCT
Drug	Sequential_dox_trs	D_then_T400	Cell_line.Tx4	Plate.99	SNTG1	0.85	-0.00321769897678563	pearson	1	Ttest_pvalue	Coefficient_of_eigenassay	SVD_pCMs_drugs	NoPrepr	SVD	13538	D_then_T400-Tx4	N	Kept components	RCT
Drug	Sequential_dox_trs	D_then_T400	Cell_line.Tx4	Plate.99	SNU13	0.85	0.00553887061748062	pearson	1	Ttest_pvalue	Coefficient_of_eigenassay	SVD_pCMs_drugs	NoPrepr	SVD	12409	D_then_T400-Tx4	N	Kept components	RCT
Drug	Sequential_dox_trs	D_then_T400	Cell_line.Tx4	Plate.99	SNUPN	0.85	0.022913019726587	pearson	1	Ttest_pvalue	Coefficient_of_eigenassay	SVD_pCMs_drugs	NoPrepr	SVD	5607	D_then_T400-Tx4	N	Kept components	RCT
Drug	Sequential_dox_trs	D_then_T400	Cell_line.Tx4	Plate.99	SNW1	0.85	0.00444048792739063	pearson	1	Ttest_pvalue	Coefficient_of_eigenassay	SVD_pCMs_drugs	NoPrepr	SVD	12947	D_then_T400-Tx4	N	Kept components	RCT
Drug	Sequential_dox_trs	D_then_T400	Cell_line.Tx4	Plate.99	SNX1	0.85	-0.00702306433051875	pearson	1	Ttest_pvalue	Coefficient_of_eigenassay	SVD_pCMs_drugs	NoPrepr	SVD	11699	D_then_T400-Tx4	N	Kept components	RCT
Drug	Sequential_dox_trs	D_then_T400	Cell_line.Tx4	Plate.99	SNX10	0.85	-0.0306173241525937	pearson	1	Ttest_pvalue	Coefficient_of_eigenassay	SVD_pCMs_drugs	NoPrepr	SVD	3795	D_then_T400-Tx4	N	Kept components	RCT
Drug	Sequential_dox_trs	D_then_T400	Cell_line.Tx4	Plate.99	SNX11	0.85	0.027748628889141	pearson	1	Ttest_pvalue	Coefficient_of_eigenassay	SVD_pCMs_drugs	NoPrepr	SVD	4435	D_then_T400-Tx4	N	Kept components	RCT
Drug	Sequential_dox_trs	D_then_T400	Cell_line.Tx4	Plate.99	SNX12	0.85	-0.0212995498618435	pearson	1	Ttest_pvalue	Coefficient_of_eigenassay	SVD_pCMs_drugs	NoPrepr	SVD	6109	D_then_T400-Tx4	N	Kept components	RCT
Drug	Sequential_dox_trs	D_then_T400	Cell_line.Tx4	Plate.99	SNX13	0.85	-0.0154224797945997	pearson	1	Ttest_pvalue	Coefficient_of_eigenassay	SVD_pCMs_drugs	NoPrepr	SVD	8082	D_then_T400-Tx4	N	Kept components	RCT
Drug	Sequential_dox_trs	D_then_T400	Cell_line.Tx4	Plate.99	SNX14	0.85	-0.00708921743235631	pearson	1	Ttest_pvalue	Coefficient_of_eigenassay	SVD_pCMs_drugs	NoPrepr	SVD	11671	D_then_T400-Tx4	N	Kept components	RCT
Drug	Sequential_dox_trs	D_then_T400	Cell_line.Tx4	Plate.99	SNX16	0.85	-0.0268181171149123	pearson	1	Ttest_pvalue	Coefficient_of_eigenassay	SVD_pCMs_drugs	NoPrepr	SVD	4654	D_then_T400-Tx4	N	Kept components	RCT
Drug	Sequential_dox_trs	D_then_T400	Cell_line.Tx4	Plate.99	SNX17	0.85	0.015236907062072	pearson	1	Ttest_pvalue	Coefficient_of_eigenassay	SVD_pCMs_drugs	NoPrepr	SVD	8156	D_then_T400-Tx4	N	Kept components	RCT
Drug	Sequential_dox_trs	D_then_T400	Cell_line.Tx4	Plate.99	SNX18	0.85	-0.0220972013121595	pearson	1	Ttest_pvalue	Coefficient_of_eigenassay	SVD_pCMs_drugs	NoPrepr	SVD	5865	D_then_T400-Tx4	N	Kept components	RCT
Drug	Sequential_dox_trs	D_then_T400	Cell_line.Tx4	Plate.99	SNX19	0.85	-0.0110320397558677	pearson	1	Ttest_pvalue	Coefficient_of_eigenassay	SVD_pCMs_drugs	NoPrepr	SVD	9865	D_then_T400-Tx4	N	Kept components	RCT
Drug	Sequential_dox_trs	D_then_T400	Cell_line.Tx4	Plate.99	SNX2	0.85	-0.0315661937561021	pearson	1	Ttest_pvalue	Coefficient_of_eigenassay	SVD_pCMs_drugs	NoPrepr	SVD	3621	D_then_T400-Tx4	N	Kept components	RCT
Drug	Sequential_dox_trs	D_then_T400	Cell_line.Tx4	Plate.99	SNX20	0.85	0.00603773012797462	pearson	1	Ttest_pvalue	Coefficient_of_eigenassay	SVD_pCMs_drugs	NoPrepr	SVD	12177	D_then_T400-Tx4	N	Kept components	RCT
Drug	Sequential_dox_trs	D_then_T400	Cell_line.Tx4	Plate.99	SNX21	0.85	0.0203211833761763	pearson	1	Ttest_pvalue	Coefficient_of_eigenassay	SVD_pCMs_drugs	NoPrepr	SVD	6427	D_then_T400-Tx4	N	Kept components	RCT
Drug	Sequential_dox_trs	D_then_T400	Cell_line.Tx4	Plate.99	SNX22	0.85	-0.0013803479013542	pearson	1	Ttest_pvalue	Coefficient_of_eigenassay	SVD_pCMs_drugs	NoPrepr	SVD	14494	D_then_T400-Tx4	N	Kept components	RCT
Drug	Sequential_dox_trs	D_then_T400	Cell_line.Tx4	Plate.99	SNX24	0.85	0.00800226907331894	pearson	1	Ttest_pvalue	Coefficient_of_eigenassay	SVD_pCMs_drugs	NoPrepr	SVD	11233	D_then_T400-Tx4	N	Kept components	RCT
Drug	Sequential_dox_trs	D_then_T400	Cell_line.Tx4	Plate.99	SNX25	0.85	-0.0197991318378659	pearson	1	Ttest_pvalue	Coefficient_of_eigenassay	SVD_pCMs_drugs	NoPrepr	SVD	6583	D_then_T400-Tx4	N	Kept components	RCT
Drug	Sequential_dox_trs	D_then_T400	Cell_line.Tx4	Plate.99	SNX27	0.85	-0.0366783317093067	pearson	1	Ttest_pvalue	Coefficient_of_eigenassay	SVD_pCMs_drugs	NoPrepr	SVD	2777	D_then_T400-Tx4	N	Kept components	RCT
Drug	Sequential_dox_trs	D_then_T400	Cell_line.Tx4	Plate.99	SNX29	0.85	-0.000465510742331443	pearson	1	Ttest_pvalue	Coefficient_of_eigenassay	SVD_pCMs_drugs	NoPrepr	SVD	15029	D_then_T400-Tx4	N	Kept components	RCT
Drug	Sequential_dox_trs	D_then_T400	Cell_line.Tx4	Plate.99	SNX3	0.85	-0.00199685538838637	pearson	1	Ttest_pvalue	Coefficient_of_eigenassay	SVD_pCMs_drugs	NoPrepr	SVD	14203	D_then_T400-Tx4	N	Kept components	RCT
Drug	Sequential_dox_trs	D_then_T400	Cell_line.Tx4	Plate.99	SNX30	0.85	-0.00667803771709177	pearson	1	Ttest_pvalue	Coefficient_of_eigenassay	SVD_pCMs_drugs	NoPrepr	SVD	11873	D_then_T400-Tx4	N	Kept components	RCT
Drug	Sequential_dox_trs	D_then_T400	Cell_line.Tx4	Plate.99	SNX32	0.85	-0.00210194788131415	pearson	1	Ttest_pvalue	Coefficient_of_eigenassay	SVD_pCMs_drugs	NoPrepr	SVD	14140	D_then_T400-Tx4	N	Kept components	RCT
Drug	Sequential_dox_trs	D_then_T400	Cell_line.Tx4	Plate.99	SNX33	0.85	-0.0704919831654264	pearson	1	Ttest_pvalue	Coefficient_of_eigenassay	SVD_pCMs_drugs	NoPrepr	SVD	540	D_then_T400-Tx4	N	Kept components	RCT
Drug	Sequential_dox_trs	D_then_T400	Cell_line.Tx4	Plate.99	SNX4	0.85	-0.0314891634725157	pearson	1	Ttest_pvalue	Coefficient_of_eigenassay	SVD_pCMs_drugs	NoPrepr	SVD	3633	D_then_T400-Tx4	N	Kept components	RCT
Drug	Sequential_dox_trs	D_then_T400	Cell_line.Tx4	Plate.99	SNX5	0.85	-0.0160824612828053	pearson	1	Ttest_pvalue	Coefficient_of_eigenassay	SVD_pCMs_drugs	NoPrepr	SVD	7834	D_then_T400-Tx4	N	Kept components	RCT
Drug	Sequential_dox_trs	D_then_T400	Cell_line.Tx4	Plate.99	SNX6	0.85	0.0252101271505456	pearson	1	Ttest_pvalue	Coefficient_of_eigenassay	SVD_pCMs_drugs	NoPrepr	SVD	5023	D_then_T400-Tx4	N	Kept components	RCT
Drug	Sequential_dox_trs	D_then_T400	Cell_line.Tx4	Plate.99	SNX7	0.85	0.0101585375757865	pearson	1	Ttest_pvalue	Coefficient_of_eigenassay	SVD_pCMs_drugs	NoPrepr	SVD	10276	D_then_T400-Tx4	N	Kept components	RCT
Drug	Sequential_dox_trs	D_then_T400	Cell_line.Tx4	Plate.99	SNX8	0.85	-0.0427463521724253	pearson	1	Ttest_pvalue	Coefficient_of_eigenassay	SVD_pCMs_drugs	NoPrepr	SVD	2044	D_then_T400-Tx4	N	Kept components	RCT
Drug	Sequential_dox_trs	D_then_T400	Cell_line.Tx4	Plate.99	SNX9	0.85	0.00754154687097845	pearson	1	Ttest_pvalue	Coefficient_of_eigenassay	SVD_pCMs_drugs	NoPrepr	SVD	11432	D_then_T400-Tx4	N	Kept components	RCT
Drug	Sequential_dox_trs	D_then_T400	Cell_line.Tx4	Plate.99	SOAT1	0.85	-0.00828110003190235	pearson	1	Ttest_pvalue	Coefficient_of_eigenassay	SVD_pCMs_drugs	NoPrepr	SVD	11114	D_then_T400-Tx4	N	Kept components	RCT
Drug	Sequential_dox_trs	D_then_T400	Cell_line.Tx4	Plate.99	SOAT2	0.85	0.00169890437021246	pearson	1	Ttest_pvalue	Coefficient_of_eigenassay	SVD_pCMs_drugs	NoPrepr	SVD	14358	D_then_T400-Tx4	N	Kept components	RCT
Drug	Sequential_dox_trs	D_then_T400	Cell_line.Tx4	Plate.99	SOBP	0.85	-0.0149390669027168	pearson	1	Ttest_pvalue	Coefficient_of_eigenassay	SVD_pCMs_drugs	NoPrepr	SVD	8276	D_then_T400-Tx4	N	Kept components	RCT
Drug	Sequential_dox_trs	D_then_T400	Cell_line.Tx4	Plate.99	SOCS1	0.85	0.0220444730673758	pearson	1	Ttest_pvalue	Coefficient_of_eigenassay	SVD_pCMs_drugs	NoPrepr	SVD	5880	D_then_T400-Tx4	N	Kept components	RCT
Drug	Sequential_dox_trs	D_then_T400	Cell_line.Tx4	Plate.99	SOCS2	0.85	0.0361390052205127	pearson	1	Ttest_pvalue	Coefficient_of_eigenassay	SVD_pCMs_drugs	NoPrepr	SVD	2853	D_then_T400-Tx4	N	Kept components	RCT
Drug	Sequential_dox_trs	D_then_T400	Cell_line.Tx4	Plate.99	SOCS3	0.85	0.0164317196124905	pearson	1	Ttest_pvalue	Coefficient_of_eigenassay	SVD_pCMs_drugs	NoPrepr	SVD	7711	D_then_T400-Tx4	N	Kept components	RCT
Drug	Sequential_dox_trs	D_then_T400	Cell_line.Tx4	Plate.99	SOCS4	0.85	0.000955007282609704	pearson	1	Ttest_pvalue	Coefficient_of_eigenassay	SVD_pCMs_drugs	NoPrepr	SVD	14714	D_then_T400-Tx4	N	Kept components	RCT
Drug	Sequential_dox_trs	D_then_T400	Cell_line.Tx4	Plate.99	SOCS5	0.85	-0.020663112042396	pearson	1	Ttest_pvalue	Coefficient_of_eigenassay	SVD_pCMs_drugs	NoPrepr	SVD	6312	D_then_T400-Tx4	N	Kept components	RCT
Drug	Sequential_dox_trs	D_then_T400	Cell_line.Tx4	Plate.99	SOCS6	0.85	-0.0507075241179797	pearson	1	Ttest_pvalue	Coefficient_of_eigenassay	SVD_pCMs_drugs	NoPrepr	SVD	1381	D_then_T400-Tx4	N	Kept components	RCT
Drug	Sequential_dox_trs	D_then_T400	Cell_line.Tx4	Plate.99	SOCS7	0.85	-0.021303851689671	pearson	1	Ttest_pvalue	Coefficient_of_eigenassay	SVD_pCMs_drugs	NoPrepr	SVD	6107	D_then_T400-Tx4	N	Kept components	RCT
Drug	Sequential_dox_trs	D_then_T400	Cell_line.Tx4	Plate.99	SOD1	0.85	-0.0332835241272174	pearson	1	Ttest_pvalue	Coefficient_of_eigenassay	SVD_pCMs_drugs	NoPrepr	SVD	3305	D_then_T400-Tx4	N	Kept components	RCT
Drug	Sequential_dox_trs	D_then_T400	Cell_line.Tx4	Plate.99	SOD2	0.85	0.00404741873050238	pearson	1	Ttest_pvalue	Coefficient_of_eigenassay	SVD_pCMs_drugs	NoPrepr	SVD	13147	D_then_T400-Tx4	N	Kept components	RCT
Drug	Sequential_dox_trs	D_then_T400	Cell_line.Tx4	Plate.99	SOD3	0.85	-0.00332592086481433	pearson	1	Ttest_pvalue	Coefficient_of_eigenassay	SVD_pCMs_drugs	NoPrepr	SVD	13478	D_then_T400-Tx4	N	Kept components	RCT
Drug	Sequential_dox_trs	D_then_T400	Cell_line.Tx4	Plate.99	SOGA1	0.85	-0.0339266793257063	pearson	1	Ttest_pvalue	Coefficient_of_eigenassay	SVD_pCMs_drugs	NoPrepr	SVD	3195	D_then_T400-Tx4	N	Kept components	RCT
Drug	Sequential_dox_trs	D_then_T400	Cell_line.Tx4	Plate.99	SOGA3	0.85	-0.0612427251009402	pearson	1	Ttest_pvalue	Coefficient_of_eigenassay	SVD_pCMs_drugs	NoPrepr	SVD	836	D_then_T400-Tx4	N	Kept components	RCT
Drug	Sequential_dox_trs	D_then_T400	Cell_line.Tx4	Plate.99	SON	0.85	6.37781721864062e-05	pearson	1	Ttest_pvalue	Coefficient_of_eigenassay	SVD_pCMs_drugs	NoPrepr	SVD	15271	D_then_T400-Tx4	N	Kept components	RCT
Drug	Sequential_dox_trs	D_then_T400	Cell_line.Tx4	Plate.99	SORBS1	0.85	-0.00569541335771703	pearson	1	Ttest_pvalue	Coefficient_of_eigenassay	SVD_pCMs_drugs	NoPrepr	SVD	12335	D_then_T400-Tx4	N	Kept components	RCT
Drug	Sequential_dox_trs	D_then_T400	Cell_line.Tx4	Plate.99	SORBS2	0.85	0.0489299223175955	pearson	1	Ttest_pvalue	Coefficient_of_eigenassay	SVD_pCMs_drugs	NoPrepr	SVD	1506	D_then_T400-Tx4	N	Kept components	RCT
Drug	Sequential_dox_trs	D_then_T400	Cell_line.Tx4	Plate.99	SORBS3	0.85	-0.00640599722378218	pearson	1	Ttest_pvalue	Coefficient_of_eigenassay	SVD_pCMs_drugs	NoPrepr	SVD	11997	D_then_T400-Tx4	N	Kept components	RCT
Drug	Sequential_dox_trs	D_then_T400	Cell_line.Tx4	Plate.99	SORCS1	0.85	-0.0884334834643759	pearson	1	Ttest_pvalue	Coefficient_of_eigenassay	SVD_pCMs_drugs	NoPrepr	SVD	265	D_then_T400-Tx4	N	Kept components	RCT
Drug	Sequential_dox_trs	D_then_T400	Cell_line.Tx4	Plate.99	SORCS2	0.85	-0.000737335194138218	pearson	1	Ttest_pvalue	Coefficient_of_eigenassay	SVD_pCMs_drugs	NoPrepr	SVD	14853	D_then_T400-Tx4	N	Kept components	RCT
Drug	Sequential_dox_trs	D_then_T400	Cell_line.Tx4	Plate.99	SORCS3	0.85	0.0349384043169813	pearson	1	Ttest_pvalue	Coefficient_of_eigenassay	SVD_pCMs_drugs	NoPrepr	SVD	3049	D_then_T400-Tx4	N	Kept components	RCT
Drug	Sequential_dox_trs	D_then_T400	Cell_line.Tx4	Plate.99	SORD	0.85	-0.0287426872178667	pearson	1	Ttest_pvalue	Coefficient_of_eigenassay	SVD_pCMs_drugs	NoPrepr	SVD	4183	D_then_T400-Tx4	N	Kept components	RCT
Drug	Sequential_dox_trs	D_then_T400	Cell_line.Tx4	Plate.99	SORL1	0.85	-0.00471518796477827	pearson	1	Ttest_pvalue	Coefficient_of_eigenassay	SVD_pCMs_drugs	NoPrepr	SVD	12834	D_then_T400-Tx4	N	Kept components	RCT
Drug	Sequential_dox_trs	D_then_T400	Cell_line.Tx4	Plate.99	SORT1	0.85	-0.00587251720490384	pearson	1	Ttest_pvalue	Coefficient_of_eigenassay	SVD_pCMs_drugs	NoPrepr	SVD	12251	D_then_T400-Tx4	N	Kept components	RCT
Drug	Sequential_dox_trs	D_then_T400	Cell_line.Tx4	Plate.99	SOS1	0.85	-0.0443163924073729	pearson	1	Ttest_pvalue	Coefficient_of_eigenassay	SVD_pCMs_drugs	NoPrepr	SVD	1868	D_then_T400-Tx4	N	Kept components	RCT
Drug	Sequential_dox_trs	D_then_T400	Cell_line.Tx4	Plate.99	SOS2	0.85	0.0125805992541387	pearson	1	Ttest_pvalue	Coefficient_of_eigenassay	SVD_pCMs_drugs	NoPrepr	SVD	9250	D_then_T400-Tx4	N	Kept components	RCT
Drug	Sequential_dox_trs	D_then_T400	Cell_line.Tx4	Plate.99	SOSTDC1	0.85	0.0523407074362836	pearson	1	Ttest_pvalue	Coefficient_of_eigenassay	SVD_pCMs_drugs	NoPrepr	SVD	1264	D_then_T400-Tx4	N	Kept components	RCT
Drug	Sequential_dox_trs	D_then_T400	Cell_line.Tx4	Plate.99	SOWAHB	0.85	-0.00117766850636011	pearson	1	Ttest_pvalue	Coefficient_of_eigenassay	SVD_pCMs_drugs	NoPrepr	SVD	14596	D_then_T400-Tx4	N	Kept components	RCT
Drug	Sequential_dox_trs	D_then_T400	Cell_line.Tx4	Plate.99	SOWAHC	0.85	0.0151773200331211	pearson	1	Ttest_pvalue	Coefficient_of_eigenassay	SVD_pCMs_drugs	NoPrepr	SVD	8189	D_then_T400-Tx4	N	Kept components	RCT
Drug	Sequential_dox_trs	D_then_T400	Cell_line.Tx4	Plate.99	SOX1	0.85	0.039190778451139	pearson	1	Ttest_pvalue	Coefficient_of_eigenassay	SVD_pCMs_drugs	NoPrepr	SVD	2453	D_then_T400-Tx4	N	Kept components	RCT
Drug	Sequential_dox_trs	D_then_T400	Cell_line.Tx4	Plate.99	SOX10	0.85	0.0127568025755394	pearson	1	Ttest_pvalue	Coefficient_of_eigenassay	SVD_pCMs_drugs	NoPrepr	SVD	9175	D_then_T400-Tx4	N	Kept components	RCT
Drug	Sequential_dox_trs	D_then_T400	Cell_line.Tx4	Plate.99	SOX11	0.85	0.021660311302724	pearson	1	Ttest_pvalue	Coefficient_of_eigenassay	SVD_pCMs_drugs	NoPrepr	SVD	5996	D_then_T400-Tx4	N	Kept components	RCT
Drug	Sequential_dox_trs	D_then_T400	Cell_line.Tx4	Plate.99	SOX12	0.85	-0.00595884548070897	pearson	1	Ttest_pvalue	Coefficient_of_eigenassay	SVD_pCMs_drugs	NoPrepr	SVD	12212	D_then_T400-Tx4	N	Kept components	RCT
Drug	Sequential_dox_trs	D_then_T400	Cell_line.Tx4	Plate.99	SOX13	0.85	-0.0719038043562702	pearson	1	Ttest_pvalue	Coefficient_of_eigenassay	SVD_pCMs_drugs	NoPrepr	SVD	510	D_then_T400-Tx4	N	Kept components	RCT
Drug	Sequential_dox_trs	D_then_T400	Cell_line.Tx4	Plate.99	SOX15	0.85	0.0157413113565821	pearson	1	Ttest_pvalue	Coefficient_of_eigenassay	SVD_pCMs_drugs	NoPrepr	SVD	7950	D_then_T400-Tx4	N	Kept components	RCT
Drug	Sequential_dox_trs	D_then_T400	Cell_line.Tx4	Plate.99	SOX17	0.85	-0.0229570601709576	pearson	1	Ttest_pvalue	Coefficient_of_eigenassay	SVD_pCMs_drugs	NoPrepr	SVD	5591	D_then_T400-Tx4	N	Kept components	RCT
Drug	Sequential_dox_trs	D_then_T400	Cell_line.Tx4	Plate.99	SOX18	0.85	-0.00257172670932619	pearson	1	Ttest_pvalue	Coefficient_of_eigenassay	SVD_pCMs_drugs	NoPrepr	SVD	13868	D_then_T400-Tx4	N	Kept components	RCT
Drug	Sequential_dox_trs	D_then_T400	Cell_line.Tx4	Plate.99	SOX2	0.85	0.014240952537906	pearson	1	Ttest_pvalue	Coefficient_of_eigenassay	SVD_pCMs_drugs	NoPrepr	SVD	8553	D_then_T400-Tx4	N	Kept components	RCT
Drug	Sequential_dox_trs	D_then_T400	Cell_line.Tx4	Plate.99	SOX21	0.85	0.00405919850186423	pearson	1	Ttest_pvalue	Coefficient_of_eigenassay	SVD_pCMs_drugs	NoPrepr	SVD	13141	D_then_T400-Tx4	N	Kept components	RCT
Drug	Sequential_dox_trs	D_then_T400	Cell_line.Tx4	Plate.99	SOX3	0.85	0.00844131863442182	pearson	1	Ttest_pvalue	Coefficient_of_eigenassay	SVD_pCMs_drugs	NoPrepr	SVD	11031	D_then_T400-Tx4	N	Kept components	RCT
Drug	Sequential_dox_trs	D_then_T400	Cell_line.Tx4	Plate.99	SOX30	0.85	0.00368034799154129	pearson	1	Ttest_pvalue	Coefficient_of_eigenassay	SVD_pCMs_drugs	NoPrepr	SVD	13322	D_then_T400-Tx4	N	Kept components	RCT
Drug	Sequential_dox_trs	D_then_T400	Cell_line.Tx4	Plate.99	SOX4	0.85	0.0465833860234647	pearson	1	Ttest_pvalue	Coefficient_of_eigenassay	SVD_pCMs_drugs	NoPrepr	SVD	1679	D_then_T400-Tx4	N	Kept components	RCT
Drug	Sequential_dox_trs	D_then_T400	Cell_line.Tx4	Plate.99	SOX5	0.85	0.121843781518159	pearson	1	Ttest_pvalue	Coefficient_of_eigenassay	SVD_pCMs_drugs	NoPrepr	SVD	88	D_then_T400-Tx4	N	Kept components	RCT
Drug	Sequential_dox_trs	D_then_T400	Cell_line.Tx4	Plate.99	SOX6	0.85	-0.0340339165713625	pearson	1	Ttest_pvalue	Coefficient_of_eigenassay	SVD_pCMs_drugs	NoPrepr	SVD	3186	D_then_T400-Tx4	N	Kept components	RCT
Drug	Sequential_dox_trs	D_then_T400	Cell_line.Tx4	Plate.99	SOX7	0.85	0.015411417513973	pearson	1	Ttest_pvalue	Coefficient_of_eigenassay	SVD_pCMs_drugs	NoPrepr	SVD	8086	D_then_T400-Tx4	N	Kept components	RCT
Drug	Sequential_dox_trs	D_then_T400	Cell_line.Tx4	Plate.99	SOX8	0.85	-0.00602548166564846	pearson	1	Ttest_pvalue	Coefficient_of_eigenassay	SVD_pCMs_drugs	NoPrepr	SVD	12181	D_then_T400-Tx4	N	Kept components	RCT
Drug	Sequential_dox_trs	D_then_T400	Cell_line.Tx4	Plate.99	SOX9	0.85	-0.0431926577559767	pearson	1	Ttest_pvalue	Coefficient_of_eigenassay	SVD_pCMs_drugs	NoPrepr	SVD	1983	D_then_T400-Tx4	N	Kept components	RCT
Drug	Sequential_dox_trs	D_then_T400	Cell_line.Tx4	Plate.99	SP1	0.85	-0.0424516945639416	pearson	1	Ttest_pvalue	Coefficient_of_eigenassay	SVD_pCMs_drugs	NoPrepr	SVD	2067	D_then_T400-Tx4	N	Kept components	RCT
Drug	Sequential_dox_trs	D_then_T400	Cell_line.Tx4	Plate.99	SP100	0.85	-0.0104642699014154	pearson	1	Ttest_pvalue	Coefficient_of_eigenassay	SVD_pCMs_drugs	NoPrepr	SVD	10147	D_then_T400-Tx4	N	Kept components	RCT
Drug	Sequential_dox_trs	D_then_T400	Cell_line.Tx4	Plate.99	SP110	0.85	0.0399267933702959	pearson	1	Ttest_pvalue	Coefficient_of_eigenassay	SVD_pCMs_drugs	NoPrepr	SVD	2362	D_then_T400-Tx4	N	Kept components	RCT
Drug	Sequential_dox_trs	D_then_T400	Cell_line.Tx4	Plate.99	SP140	0.85	0.00145775391275331	pearson	1	Ttest_pvalue	Coefficient_of_eigenassay	SVD_pCMs_drugs	NoPrepr	SVD	14460	D_then_T400-Tx4	N	Kept components	RCT
Drug	Sequential_dox_trs	D_then_T400	Cell_line.Tx4	Plate.99	SP140L	0.85	0.0616110564288567	pearson	1	Ttest_pvalue	Coefficient_of_eigenassay	SVD_pCMs_drugs	NoPrepr	SVD	807	D_then_T400-Tx4	N	Kept components	RCT
Drug	Sequential_dox_trs	D_then_T400	Cell_line.Tx4	Plate.99	SP2	0.85	-0.0295950905836731	pearson	1	Ttest_pvalue	Coefficient_of_eigenassay	SVD_pCMs_drugs	NoPrepr	SVD	4011	D_then_T400-Tx4	N	Kept components	RCT
Drug	Sequential_dox_trs	D_then_T400	Cell_line.Tx4	Plate.99	SP3	0.85	0.0102260778580703	pearson	1	Ttest_pvalue	Coefficient_of_eigenassay	SVD_pCMs_drugs	NoPrepr	SVD	10241	D_then_T400-Tx4	N	Kept components	RCT
Drug	Sequential_dox_trs	D_then_T400	Cell_line.Tx4	Plate.99	SP4	0.85	-0.013704637152847	pearson	1	Ttest_pvalue	Coefficient_of_eigenassay	SVD_pCMs_drugs	NoPrepr	SVD	8770	D_then_T400-Tx4	N	Kept components	RCT
Drug	Sequential_dox_trs	D_then_T400	Cell_line.Tx4	Plate.99	SP5	0.85	0.0350054391259436	pearson	1	Ttest_pvalue	Coefficient_of_eigenassay	SVD_pCMs_drugs	NoPrepr	SVD	3038	D_then_T400-Tx4	N	Kept components	RCT
Drug	Sequential_dox_trs	D_then_T400	Cell_line.Tx4	Plate.99	SP6	0.85	0.0036946991044391	pearson	1	Ttest_pvalue	Coefficient_of_eigenassay	SVD_pCMs_drugs	NoPrepr	SVD	13316	D_then_T400-Tx4	N	Kept components	RCT
Drug	Sequential_dox_trs	D_then_T400	Cell_line.Tx4	Plate.99	SPA17	0.85	0.00175666001160598	pearson	1	Ttest_pvalue	Coefficient_of_eigenassay	SVD_pCMs_drugs	NoPrepr	SVD	14330	D_then_T400-Tx4	N	Kept components	RCT
Drug	Sequential_dox_trs	D_then_T400	Cell_line.Tx4	Plate.99	SPACA6	0.85	-0.0127901057460578	pearson	1	Ttest_pvalue	Coefficient_of_eigenassay	SVD_pCMs_drugs	NoPrepr	SVD	9161	D_then_T400-Tx4	N	Kept components	RCT
Drug	Sequential_dox_trs	D_then_T400	Cell_line.Tx4	Plate.99	SPACA9	0.85	0.00593274312384518	pearson	1	Ttest_pvalue	Coefficient_of_eigenassay	SVD_pCMs_drugs	NoPrepr	SVD	12224	D_then_T400-Tx4	N	Kept components	RCT
Drug	Sequential_dox_trs	D_then_T400	Cell_line.Tx4	Plate.99	SPAG1	0.85	0.0606388637131761	pearson	1	Ttest_pvalue	Coefficient_of_eigenassay	SVD_pCMs_drugs	NoPrepr	SVD	859	D_then_T400-Tx4	N	Kept components	RCT
Drug	Sequential_dox_trs	D_then_T400	Cell_line.Tx4	Plate.99	SPAG16	0.85	-0.0228433635704468	pearson	1	Ttest_pvalue	Coefficient_of_eigenassay	SVD_pCMs_drugs	NoPrepr	SVD	5626	D_then_T400-Tx4	N	Kept components	RCT
Drug	Sequential_dox_trs	D_then_T400	Cell_line.Tx4	Plate.99	SPAG17	0.85	-0.0234673070736397	pearson	1	Ttest_pvalue	Coefficient_of_eigenassay	SVD_pCMs_drugs	NoPrepr	SVD	5483	D_then_T400-Tx4	N	Kept components	RCT
Drug	Sequential_dox_trs	D_then_T400	Cell_line.Tx4	Plate.99	SPAG4	0.85	-0.0006893198367992	pearson	1	Ttest_pvalue	Coefficient_of_eigenassay	SVD_pCMs_drugs	NoPrepr	SVD	14889	D_then_T400-Tx4	N	Kept components	RCT
Drug	Sequential_dox_trs	D_then_T400	Cell_line.Tx4	Plate.99	SPAG5	0.85	-0.0248326002457843	pearson	1	Ttest_pvalue	Coefficient_of_eigenassay	SVD_pCMs_drugs	NoPrepr	SVD	5124	D_then_T400-Tx4	N	Kept components	RCT
Drug	Sequential_dox_trs	D_then_T400	Cell_line.Tx4	Plate.99	SPAG6	0.85	0.0112079099434895	pearson	1	Ttest_pvalue	Coefficient_of_eigenassay	SVD_pCMs_drugs	NoPrepr	SVD	9819	D_then_T400-Tx4	N	Kept components	RCT
Drug	Sequential_dox_trs	D_then_T400	Cell_line.Tx4	Plate.99	SPAG7	0.85	-0.00244847470467326	pearson	1	Ttest_pvalue	Coefficient_of_eigenassay	SVD_pCMs_drugs	NoPrepr	SVD	13937	D_then_T400-Tx4	N	Kept components	RCT
Drug	Sequential_dox_trs	D_then_T400	Cell_line.Tx4	Plate.99	SPAG8	0.85	-0.00613488502923608	pearson	1	Ttest_pvalue	Coefficient_of_eigenassay	SVD_pCMs_drugs	NoPrepr	SVD	12131	D_then_T400-Tx4	N	Kept components	RCT
Drug	Sequential_dox_trs	D_then_T400	Cell_line.Tx4	Plate.99	SPAG9	0.85	0.0134203476710121	pearson	1	Ttest_pvalue	Coefficient_of_eigenassay	SVD_pCMs_drugs	NoPrepr	SVD	8908	D_then_T400-Tx4	N	Kept components	RCT
Drug	Sequential_dox_trs	D_then_T400	Cell_line.Tx4	Plate.99	SPANXB1	0.85	-0.013713114037556	pearson	1	Ttest_pvalue	Coefficient_of_eigenassay	SVD_pCMs_drugs	NoPrepr	SVD	8764	D_then_T400-Tx4	N	Kept components	RCT
Drug	Sequential_dox_trs	D_then_T400	Cell_line.Tx4	Plate.99	SPARC	0.85	-0.00962165506146774	pearson	1	Ttest_pvalue	Coefficient_of_eigenassay	SVD_pCMs_drugs	NoPrepr	SVD	10517	D_then_T400-Tx4	N	Kept components	RCT
Drug	Sequential_dox_trs	D_then_T400	Cell_line.Tx4	Plate.99	SPARCL1	0.85	0.0537484317040081	pearson	1	Ttest_pvalue	Coefficient_of_eigenassay	SVD_pCMs_drugs	NoPrepr	SVD	1183	D_then_T400-Tx4	N	Kept components	RCT
Drug	Sequential_dox_trs	D_then_T400	Cell_line.Tx4	Plate.99	SPART	0.85	-0.0439736140702696	pearson	1	Ttest_pvalue	Coefficient_of_eigenassay	SVD_pCMs_drugs	NoPrepr	SVD	1907	D_then_T400-Tx4	N	Kept components	RCT
Drug	Sequential_dox_trs	D_then_T400	Cell_line.Tx4	Plate.99	SPAST	0.85	0.00700224020699091	pearson	1	Ttest_pvalue	Coefficient_of_eigenassay	SVD_pCMs_drugs	NoPrepr	SVD	11710	D_then_T400-Tx4	N	Kept components	RCT
Drug	Sequential_dox_trs	D_then_T400	Cell_line.Tx4	Plate.99	SPATA1	0.85	0.0138606165301874	pearson	1	Ttest_pvalue	Coefficient_of_eigenassay	SVD_pCMs_drugs	NoPrepr	SVD	8709	D_then_T400-Tx4	N	Kept components	RCT
Drug	Sequential_dox_trs	D_then_T400	Cell_line.Tx4	Plate.99	SPATA12	0.85	0.0126288451086477	pearson	1	Ttest_pvalue	Coefficient_of_eigenassay	SVD_pCMs_drugs	NoPrepr	SVD	9227	D_then_T400-Tx4	N	Kept components	RCT
Drug	Sequential_dox_trs	D_then_T400	Cell_line.Tx4	Plate.99	SPATA13	0.85	-0.00787508183695423	pearson	1	Ttest_pvalue	Coefficient_of_eigenassay	SVD_pCMs_drugs	NoPrepr	SVD	11285	D_then_T400-Tx4	N	Kept components	RCT
Drug	Sequential_dox_trs	D_then_T400	Cell_line.Tx4	Plate.99	SPATA17	0.85	0.0607577892870612	pearson	1	Ttest_pvalue	Coefficient_of_eigenassay	SVD_pCMs_drugs	NoPrepr	SVD	855	D_then_T400-Tx4	N	Kept components	RCT
Drug	Sequential_dox_trs	D_then_T400	Cell_line.Tx4	Plate.99	SPATA18	0.85	-0.0071378424959863	pearson	1	Ttest_pvalue	Coefficient_of_eigenassay	SVD_pCMs_drugs	NoPrepr	SVD	11640	D_then_T400-Tx4	N	Kept components	RCT
Drug	Sequential_dox_trs	D_then_T400	Cell_line.Tx4	Plate.99	SPATA19	0.85	-0.00035859050999598	pearson	1	Ttest_pvalue	Coefficient_of_eigenassay	SVD_pCMs_drugs	NoPrepr	SVD	15092	D_then_T400-Tx4	N	Kept components	RCT
Drug	Sequential_dox_trs	D_then_T400	Cell_line.Tx4	Plate.99	SPATA2	0.85	-0.0128013191006054	pearson	1	Ttest_pvalue	Coefficient_of_eigenassay	SVD_pCMs_drugs	NoPrepr	SVD	9154	D_then_T400-Tx4	N	Kept components	RCT
Drug	Sequential_dox_trs	D_then_T400	Cell_line.Tx4	Plate.99	SPATA20	0.85	0.00525312621664981	pearson	1	Ttest_pvalue	Coefficient_of_eigenassay	SVD_pCMs_drugs	NoPrepr	SVD	12583	D_then_T400-Tx4	N	Kept components	RCT
Drug	Sequential_dox_trs	D_then_T400	Cell_line.Tx4	Plate.99	SPATA21	0.85	0.00864340108109241	pearson	1	Ttest_pvalue	Coefficient_of_eigenassay	SVD_pCMs_drugs	NoPrepr	SVD	10964	D_then_T400-Tx4	N	Kept components	RCT
Drug	Sequential_dox_trs	D_then_T400	Cell_line.Tx4	Plate.99	SPATA24	0.85	0.000467987052281748	pearson	1	Ttest_pvalue	Coefficient_of_eigenassay	SVD_pCMs_drugs	NoPrepr	SVD	15026	D_then_T400-Tx4	N	Kept components	RCT
Drug	Sequential_dox_trs	D_then_T400	Cell_line.Tx4	Plate.99	SPATA25	0.85	0.0538027094827268	pearson	1	Ttest_pvalue	Coefficient_of_eigenassay	SVD_pCMs_drugs	NoPrepr	SVD	1180	D_then_T400-Tx4	N	Kept components	RCT
Drug	Sequential_dox_trs	D_then_T400	Cell_line.Tx4	Plate.99	SPATA2L	0.85	-0.0155887367379502	pearson	1	Ttest_pvalue	Coefficient_of_eigenassay	SVD_pCMs_drugs	NoPrepr	SVD	8019	D_then_T400-Tx4	N	Kept components	RCT
Drug	Sequential_dox_trs	D_then_T400	Cell_line.Tx4	Plate.99	SPATA33	0.85	0.0290756285480079	pearson	1	Ttest_pvalue	Coefficient_of_eigenassay	SVD_pCMs_drugs	NoPrepr	SVD	4127	D_then_T400-Tx4	N	Kept components	RCT
Drug	Sequential_dox_trs	D_then_T400	Cell_line.Tx4	Plate.99	SPATA4	0.85	0.0121320755545401	pearson	1	Ttest_pvalue	Coefficient_of_eigenassay	SVD_pCMs_drugs	NoPrepr	SVD	9428	D_then_T400-Tx4	N	Kept components	RCT
Drug	Sequential_dox_trs	D_then_T400	Cell_line.Tx4	Plate.99	SPATA46	0.85	-0.0194811028516609	pearson	1	Ttest_pvalue	Coefficient_of_eigenassay	SVD_pCMs_drugs	NoPrepr	SVD	6681	D_then_T400-Tx4	N	Kept components	RCT
Drug	Sequential_dox_trs	D_then_T400	Cell_line.Tx4	Plate.99	SPATA5	0.85	0.0291265480851357	pearson	1	Ttest_pvalue	Coefficient_of_eigenassay	SVD_pCMs_drugs	NoPrepr	SVD	4113	D_then_T400-Tx4	N	Kept components	RCT
Drug	Sequential_dox_trs	D_then_T400	Cell_line.Tx4	Plate.99	SPATA5L1	0.85	0.0274745810551751	pearson	1	Ttest_pvalue	Coefficient_of_eigenassay	SVD_pCMs_drugs	NoPrepr	SVD	4493	D_then_T400-Tx4	N	Kept components	RCT
Drug	Sequential_dox_trs	D_then_T400	Cell_line.Tx4	Plate.99	SPATA6	0.85	-0.0211282965327719	pearson	1	Ttest_pvalue	Coefficient_of_eigenassay	SVD_pCMs_drugs	NoPrepr	SVD	6156	D_then_T400-Tx4	N	Kept components	RCT
Drug	Sequential_dox_trs	D_then_T400	Cell_line.Tx4	Plate.99	SPATA6L	0.85	-0.062967198916246	pearson	1	Ttest_pvalue	Coefficient_of_eigenassay	SVD_pCMs_drugs	NoPrepr	SVD	758	D_then_T400-Tx4	N	Kept components	RCT
Drug	Sequential_dox_trs	D_then_T400	Cell_line.Tx4	Plate.99	SPATA7	0.85	-0.0411301702556714	pearson	1	Ttest_pvalue	Coefficient_of_eigenassay	SVD_pCMs_drugs	NoPrepr	SVD	2226	D_then_T400-Tx4	N	Kept components	RCT
Drug	Sequential_dox_trs	D_then_T400	Cell_line.Tx4	Plate.99	SPATA8	0.85	-0.000341370727800081	pearson	1	Ttest_pvalue	Coefficient_of_eigenassay	SVD_pCMs_drugs	NoPrepr	SVD	15101	D_then_T400-Tx4	N	Kept components	RCT
Drug	Sequential_dox_trs	D_then_T400	Cell_line.Tx4	Plate.99	SPATA9	0.85	0.000190534722501532	pearson	1	Ttest_pvalue	Coefficient_of_eigenassay	SVD_pCMs_drugs	NoPrepr	SVD	15196	D_then_T400-Tx4	N	Kept components	RCT
Drug	Sequential_dox_trs	D_then_T400	Cell_line.Tx4	Plate.99	SPATC1	0.85	-0.0374691330950863	pearson	1	Ttest_pvalue	Coefficient_of_eigenassay	SVD_pCMs_drugs	NoPrepr	SVD	2667	D_then_T400-Tx4	N	Kept components	RCT
Drug	Sequential_dox_trs	D_then_T400	Cell_line.Tx4	Plate.99	SPATS2	0.85	0.00769828412072796	pearson	1	Ttest_pvalue	Coefficient_of_eigenassay	SVD_pCMs_drugs	NoPrepr	SVD	11354	D_then_T400-Tx4	N	Kept components	RCT
Drug	Sequential_dox_trs	D_then_T400	Cell_line.Tx4	Plate.99	SPATS2L	0.85	0.0264776299365388	pearson	1	Ttest_pvalue	Coefficient_of_eigenassay	SVD_pCMs_drugs	NoPrepr	SVD	4732	D_then_T400-Tx4	N	Kept components	RCT
Drug	Sequential_dox_trs	D_then_T400	Cell_line.Tx4	Plate.99	SPC24	0.85	-0.0226599955446917	pearson	1	Ttest_pvalue	Coefficient_of_eigenassay	SVD_pCMs_drugs	NoPrepr	SVD	5696	D_then_T400-Tx4	N	Kept components	RCT
Drug	Sequential_dox_trs	D_then_T400	Cell_line.Tx4	Plate.99	SPCS1	0.85	0.0283448970125358	pearson	1	Ttest_pvalue	Coefficient_of_eigenassay	SVD_pCMs_drugs	NoPrepr	SVD	4270	D_then_T400-Tx4	N	Kept components	RCT
Drug	Sequential_dox_trs	D_then_T400	Cell_line.Tx4	Plate.99	SPCS2	0.85	0.0130149451087394	pearson	1	Ttest_pvalue	Coefficient_of_eigenassay	SVD_pCMs_drugs	NoPrepr	SVD	9037	D_then_T400-Tx4	N	Kept components	RCT
Drug	Sequential_dox_trs	D_then_T400	Cell_line.Tx4	Plate.99	SPCS3	0.85	0.0270444385463817	pearson	1	Ttest_pvalue	Coefficient_of_eigenassay	SVD_pCMs_drugs	NoPrepr	SVD	4603	D_then_T400-Tx4	N	Kept components	RCT
Drug	Sequential_dox_trs	D_then_T400	Cell_line.Tx4	Plate.99	SPDEF	0.85	-0.00110277943544504	pearson	1	Ttest_pvalue	Coefficient_of_eigenassay	SVD_pCMs_drugs	NoPrepr	SVD	14641	D_then_T400-Tx4	N	Kept components	RCT
Drug	Sequential_dox_trs	D_then_T400	Cell_line.Tx4	Plate.99	SPDL1	0.85	-0.012023555263186	pearson	1	Ttest_pvalue	Coefficient_of_eigenassay	SVD_pCMs_drugs	NoPrepr	SVD	9468	D_then_T400-Tx4	N	Kept components	RCT
Drug	Sequential_dox_trs	D_then_T400	Cell_line.Tx4	Plate.99	SPDYA	0.85	0.0246648458844168	pearson	1	Ttest_pvalue	Coefficient_of_eigenassay	SVD_pCMs_drugs	NoPrepr	SVD	5171	D_then_T400-Tx4	N	Kept components	RCT
Drug	Sequential_dox_trs	D_then_T400	Cell_line.Tx4	Plate.99	SPDYE1	0.85	-0.0352249953854851	pearson	1	Ttest_pvalue	Coefficient_of_eigenassay	SVD_pCMs_drugs	NoPrepr	SVD	3010	D_then_T400-Tx4	N	Kept components	RCT
Drug	Sequential_dox_trs	D_then_T400	Cell_line.Tx4	Plate.99	SPDYE18	0.85	-0.00386960711035964	pearson	1	Ttest_pvalue	Coefficient_of_eigenassay	SVD_pCMs_drugs	NoPrepr	SVD	13226	D_then_T400-Tx4	N	Kept components	RCT
Drug	Sequential_dox_trs	D_then_T400	Cell_line.Tx4	Plate.99	SPDYE2	0.85	-0.00835720311260994	pearson	1	Ttest_pvalue	Coefficient_of_eigenassay	SVD_pCMs_drugs	NoPrepr	SVD	11063	D_then_T400-Tx4	N	Kept components	RCT
Drug	Sequential_dox_trs	D_then_T400	Cell_line.Tx4	Plate.99	SPDYE2B	0.85	0.0243839647226236	pearson	1	Ttest_pvalue	Coefficient_of_eigenassay	SVD_pCMs_drugs	NoPrepr	SVD	5238	D_then_T400-Tx4	N	Kept components	RCT
Drug	Sequential_dox_trs	D_then_T400	Cell_line.Tx4	Plate.99	SPDYE3	0.85	0.0002354750627621	pearson	1	Ttest_pvalue	Coefficient_of_eigenassay	SVD_pCMs_drugs	NoPrepr	SVD	15163	D_then_T400-Tx4	N	Kept components	RCT
Drug	Sequential_dox_trs	D_then_T400	Cell_line.Tx4	Plate.99	SPDYE5	0.85	-0.0989733707752097	pearson	1	Ttest_pvalue	Coefficient_of_eigenassay	SVD_pCMs_drugs	NoPrepr	SVD	175	D_then_T400-Tx4	N	Kept components	RCT
Drug	Sequential_dox_trs	D_then_T400	Cell_line.Tx4	Plate.99	SPDYE6	0.85	-0.0380277737225792	pearson	1	Ttest_pvalue	Coefficient_of_eigenassay	SVD_pCMs_drugs	NoPrepr	SVD	2598	D_then_T400-Tx4	N	Kept components	RCT
Drug	Sequential_dox_trs	D_then_T400	Cell_line.Tx4	Plate.99	SPECC1	0.85	-0.0685189581928475	pearson	1	Ttest_pvalue	Coefficient_of_eigenassay	SVD_pCMs_drugs	NoPrepr	SVD	601	D_then_T400-Tx4	N	Kept components	RCT
Drug	Sequential_dox_trs	D_then_T400	Cell_line.Tx4	Plate.99	SPECC1L	0.85	-0.0153036146959814	pearson	1	Ttest_pvalue	Coefficient_of_eigenassay	SVD_pCMs_drugs	NoPrepr	SVD	8128	D_then_T400-Tx4	N	Kept components	RCT
Drug	Sequential_dox_trs	D_then_T400	Cell_line.Tx4	Plate.99	SPEF1	0.85	-0.0035211181646538	pearson	1	Ttest_pvalue	Coefficient_of_eigenassay	SVD_pCMs_drugs	NoPrepr	SVD	13403	D_then_T400-Tx4	N	Kept components	RCT
Drug	Sequential_dox_trs	D_then_T400	Cell_line.Tx4	Plate.99	SPEF2	0.85	-0.0107847372211315	pearson	1	Ttest_pvalue	Coefficient_of_eigenassay	SVD_pCMs_drugs	NoPrepr	SVD	9996	D_then_T400-Tx4	N	Kept components	RCT
Drug	Sequential_dox_trs	D_then_T400	Cell_line.Tx4	Plate.99	SPEG	0.85	-0.000938161171860705	pearson	1	Ttest_pvalue	Coefficient_of_eigenassay	SVD_pCMs_drugs	NoPrepr	SVD	14724	D_then_T400-Tx4	N	Kept components	RCT
Drug	Sequential_dox_trs	D_then_T400	Cell_line.Tx4	Plate.99	SPEN	0.85	-0.014191567493949	pearson	1	Ttest_pvalue	Coefficient_of_eigenassay	SVD_pCMs_drugs	NoPrepr	SVD	8572	D_then_T400-Tx4	N	Kept components	RCT
Drug	Sequential_dox_trs	D_then_T400	Cell_line.Tx4	Plate.99	SPG11	0.85	-0.00513585617179487	pearson	1	Ttest_pvalue	Coefficient_of_eigenassay	SVD_pCMs_drugs	NoPrepr	SVD	12637	D_then_T400-Tx4	N	Kept components	RCT
Drug	Sequential_dox_trs	D_then_T400	Cell_line.Tx4	Plate.99	SPG21	0.85	-0.00354565797023486	pearson	1	Ttest_pvalue	Coefficient_of_eigenassay	SVD_pCMs_drugs	NoPrepr	SVD	13390	D_then_T400-Tx4	N	Kept components	RCT
Drug	Sequential_dox_trs	D_then_T400	Cell_line.Tx4	Plate.99	SPG7	0.85	-0.0122156977918279	pearson	1	Ttest_pvalue	Coefficient_of_eigenassay	SVD_pCMs_drugs	NoPrepr	SVD	9393	D_then_T400-Tx4	N	Kept components	RCT
Drug	Sequential_dox_trs	D_then_T400	Cell_line.Tx4	Plate.99	SPHK1	0.85	-0.0175324001152939	pearson	1	Ttest_pvalue	Coefficient_of_eigenassay	SVD_pCMs_drugs	NoPrepr	SVD	7307	D_then_T400-Tx4	N	Kept components	RCT
Drug	Sequential_dox_trs	D_then_T400	Cell_line.Tx4	Plate.99	SPHK2	0.85	-0.010158462158818	pearson	1	Ttest_pvalue	Coefficient_of_eigenassay	SVD_pCMs_drugs	NoPrepr	SVD	10277	D_then_T400-Tx4	N	Kept components	RCT
Drug	Sequential_dox_trs	D_then_T400	Cell_line.Tx4	Plate.99	SPHKAP	0.85	0.0895454072401003	pearson	1	Ttest_pvalue	Coefficient_of_eigenassay	SVD_pCMs_drugs	NoPrepr	SVD	254	D_then_T400-Tx4	N	Kept components	RCT
Drug	Sequential_dox_trs	D_then_T400	Cell_line.Tx4	Plate.99	SPICE1	0.85	0.0353169583204145	pearson	1	Ttest_pvalue	Coefficient_of_eigenassay	SVD_pCMs_drugs	NoPrepr	SVD	2989	D_then_T400-Tx4	N	Kept components	RCT
Drug	Sequential_dox_trs	D_then_T400	Cell_line.Tx4	Plate.99	SPIDR	0.85	0.00727062887123441	pearson	1	Ttest_pvalue	Coefficient_of_eigenassay	SVD_pCMs_drugs	NoPrepr	SVD	11562	D_then_T400-Tx4	N	Kept components	RCT
Drug	Sequential_dox_trs	D_then_T400	Cell_line.Tx4	Plate.99	SPIN1	0.85	-0.00624563565429653	pearson	1	Ttest_pvalue	Coefficient_of_eigenassay	SVD_pCMs_drugs	NoPrepr	SVD	12070	D_then_T400-Tx4	N	Kept components	RCT
Drug	Sequential_dox_trs	D_then_T400	Cell_line.Tx4	Plate.99	SPIN2A	0.85	0.0125740063471796	pearson	1	Ttest_pvalue	Coefficient_of_eigenassay	SVD_pCMs_drugs	NoPrepr	SVD	9253	D_then_T400-Tx4	N	Kept components	RCT
Drug	Sequential_dox_trs	D_then_T400	Cell_line.Tx4	Plate.99	SPIN2B	0.85	0.0248022118093827	pearson	1	Ttest_pvalue	Coefficient_of_eigenassay	SVD_pCMs_drugs	NoPrepr	SVD	5132	D_then_T400-Tx4	N	Kept components	RCT
Drug	Sequential_dox_trs	D_then_T400	Cell_line.Tx4	Plate.99	SPIN3	0.85	0.0320943747411385	pearson	1	Ttest_pvalue	Coefficient_of_eigenassay	SVD_pCMs_drugs	NoPrepr	SVD	3531	D_then_T400-Tx4	N	Kept components	RCT
Drug	Sequential_dox_trs	D_then_T400	Cell_line.Tx4	Plate.99	SPIN4	0.85	0.0484849437299584	pearson	1	Ttest_pvalue	Coefficient_of_eigenassay	SVD_pCMs_drugs	NoPrepr	SVD	1547	D_then_T400-Tx4	N	Kept components	RCT
Drug	Sequential_dox_trs	D_then_T400	Cell_line.Tx4	Plate.99	SPINDOC	0.85	-0.0179955705406398	pearson	1	Ttest_pvalue	Coefficient_of_eigenassay	SVD_pCMs_drugs	NoPrepr	SVD	7143	D_then_T400-Tx4	N	Kept components	RCT
Drug	Sequential_dox_trs	D_then_T400	Cell_line.Tx4	Plate.99	SPINK1	0.85	-0.00211661703940762	pearson	1	Ttest_pvalue	Coefficient_of_eigenassay	SVD_pCMs_drugs	NoPrepr	SVD	14128	D_then_T400-Tx4	N	Kept components	RCT
Drug	Sequential_dox_trs	D_then_T400	Cell_line.Tx4	Plate.99	SPINK2	0.85	-0.00702713115662753	pearson	1	Ttest_pvalue	Coefficient_of_eigenassay	SVD_pCMs_drugs	NoPrepr	SVD	11698	D_then_T400-Tx4	N	Kept components	RCT
Drug	Sequential_dox_trs	D_then_T400	Cell_line.Tx4	Plate.99	SPINK5	0.85	-0.0246029814044524	pearson	1	Ttest_pvalue	Coefficient_of_eigenassay	SVD_pCMs_drugs	NoPrepr	SVD	5191	D_then_T400-Tx4	N	Kept components	RCT
Drug	Sequential_dox_trs	D_then_T400	Cell_line.Tx4	Plate.99	SPINK9	0.85	0.0179961824325207	pearson	1	Ttest_pvalue	Coefficient_of_eigenassay	SVD_pCMs_drugs	NoPrepr	SVD	7142	D_then_T400-Tx4	N	Kept components	RCT
Drug	Sequential_dox_trs	D_then_T400	Cell_line.Tx4	Plate.99	SPINT1	0.85	-0.0661944574098173	pearson	1	Ttest_pvalue	Coefficient_of_eigenassay	SVD_pCMs_drugs	NoPrepr	SVD	659	D_then_T400-Tx4	N	Kept components	RCT
Drug	Sequential_dox_trs	D_then_T400	Cell_line.Tx4	Plate.99	SPINT2	0.85	0.0330379802039594	pearson	1	Ttest_pvalue	Coefficient_of_eigenassay	SVD_pCMs_drugs	NoPrepr	SVD	3361	D_then_T400-Tx4	N	Kept components	RCT
Drug	Sequential_dox_trs	D_then_T400	Cell_line.Tx4	Plate.99	SPIRE1	0.85	0.0081049801540901	pearson	1	Ttest_pvalue	Coefficient_of_eigenassay	SVD_pCMs_drugs	NoPrepr	SVD	11183	D_then_T400-Tx4	N	Kept components	RCT
Drug	Sequential_dox_trs	D_then_T400	Cell_line.Tx4	Plate.99	SPIRE2	0.85	0.0108804858802693	pearson	1	Ttest_pvalue	Coefficient_of_eigenassay	SVD_pCMs_drugs	NoPrepr	SVD	9948	D_then_T400-Tx4	N	Kept components	RCT
Drug	Sequential_dox_trs	D_then_T400	Cell_line.Tx4	Plate.99	SPN	0.85	0.00718907213426672	pearson	1	Ttest_pvalue	Coefficient_of_eigenassay	SVD_pCMs_drugs	NoPrepr	SVD	11604	D_then_T400-Tx4	N	Kept components	RCT
Drug	Sequential_dox_trs	D_then_T400	Cell_line.Tx4	Plate.99	SPNS1	0.85	0.00699216320723454	pearson	1	Ttest_pvalue	Coefficient_of_eigenassay	SVD_pCMs_drugs	NoPrepr	SVD	11713	D_then_T400-Tx4	N	Kept components	RCT
Drug	Sequential_dox_trs	D_then_T400	Cell_line.Tx4	Plate.99	SPNS2	0.85	0.0438146495910141	pearson	1	Ttest_pvalue	Coefficient_of_eigenassay	SVD_pCMs_drugs	NoPrepr	SVD	1922	D_then_T400-Tx4	N	Kept components	RCT
Drug	Sequential_dox_trs	D_then_T400	Cell_line.Tx4	Plate.99	SPNS3	0.85	-0.00381644901573859	pearson	1	Ttest_pvalue	Coefficient_of_eigenassay	SVD_pCMs_drugs	NoPrepr	SVD	13251	D_then_T400-Tx4	N	Kept components	RCT
Drug	Sequential_dox_trs	D_then_T400	Cell_line.Tx4	Plate.99	SPOCD1	0.85	-0.0640125081878634	pearson	1	Ttest_pvalue	Coefficient_of_eigenassay	SVD_pCMs_drugs	NoPrepr	SVD	717	D_then_T400-Tx4	N	Kept components	RCT
Drug	Sequential_dox_trs	D_then_T400	Cell_line.Tx4	Plate.99	SPOCK1	0.85	0.0163259741460136	pearson	1	Ttest_pvalue	Coefficient_of_eigenassay	SVD_pCMs_drugs	NoPrepr	SVD	7742	D_then_T400-Tx4	N	Kept components	RCT
Drug	Sequential_dox_trs	D_then_T400	Cell_line.Tx4	Plate.99	SPOCK2	0.85	-0.0102507526881066	pearson	1	Ttest_pvalue	Coefficient_of_eigenassay	SVD_pCMs_drugs	NoPrepr	SVD	10231	D_then_T400-Tx4	N	Kept components	RCT
Drug	Sequential_dox_trs	D_then_T400	Cell_line.Tx4	Plate.99	SPOCK3	0.85	-0.0118134225223922	pearson	1	Ttest_pvalue	Coefficient_of_eigenassay	SVD_pCMs_drugs	NoPrepr	SVD	9560	D_then_T400-Tx4	N	Kept components	RCT
Drug	Sequential_dox_trs	D_then_T400	Cell_line.Tx4	Plate.99	SPON1	0.85	0.0226916681784704	pearson	1	Ttest_pvalue	Coefficient_of_eigenassay	SVD_pCMs_drugs	NoPrepr	SVD	5688	D_then_T400-Tx4	N	Kept components	RCT
Drug	Sequential_dox_trs	D_then_T400	Cell_line.Tx4	Plate.99	SPON2	0.85	0.00469313576134083	pearson	1	Ttest_pvalue	Coefficient_of_eigenassay	SVD_pCMs_drugs	NoPrepr	SVD	12840	D_then_T400-Tx4	N	Kept components	RCT
Drug	Sequential_dox_trs	D_then_T400	Cell_line.Tx4	Plate.99	SPOP	0.85	0.00665507011270611	pearson	1	Ttest_pvalue	Coefficient_of_eigenassay	SVD_pCMs_drugs	NoPrepr	SVD	11887	D_then_T400-Tx4	N	Kept components	RCT
Drug	Sequential_dox_trs	D_then_T400	Cell_line.Tx4	Plate.99	SPOPL	0.85	-0.00368756741757623	pearson	1	Ttest_pvalue	Coefficient_of_eigenassay	SVD_pCMs_drugs	NoPrepr	SVD	13318	D_then_T400-Tx4	N	Kept components	RCT
Drug	Sequential_dox_trs	D_then_T400	Cell_line.Tx4	Plate.99	SPOUT1	0.85	0.00633255228648798	pearson	1	Ttest_pvalue	Coefficient_of_eigenassay	SVD_pCMs_drugs	NoPrepr	SVD	12025	D_then_T400-Tx4	N	Kept components	RCT
Drug	Sequential_dox_trs	D_then_T400	Cell_line.Tx4	Plate.99	SPP1	0.85	-0.0427340352511897	pearson	1	Ttest_pvalue	Coefficient_of_eigenassay	SVD_pCMs_drugs	NoPrepr	SVD	2046	D_then_T400-Tx4	N	Kept components	RCT
Drug	Sequential_dox_trs	D_then_T400	Cell_line.Tx4	Plate.99	SPPL2A	0.85	0.0109049002898006	pearson	1	Ttest_pvalue	Coefficient_of_eigenassay	SVD_pCMs_drugs	NoPrepr	SVD	9931	D_then_T400-Tx4	N	Kept components	RCT
Drug	Sequential_dox_trs	D_then_T400	Cell_line.Tx4	Plate.99	SPPL2B	0.85	-0.0187625775413801	pearson	1	Ttest_pvalue	Coefficient_of_eigenassay	SVD_pCMs_drugs	NoPrepr	SVD	6895	D_then_T400-Tx4	N	Kept components	RCT
Drug	Sequential_dox_trs	D_then_T400	Cell_line.Tx4	Plate.99	SPPL3	0.85	-0.0120582107433294	pearson	1	Ttest_pvalue	Coefficient_of_eigenassay	SVD_pCMs_drugs	NoPrepr	SVD	9456	D_then_T400-Tx4	N	Kept components	RCT
Drug	Sequential_dox_trs	D_then_T400	Cell_line.Tx4	Plate.99	SPR	0.85	0.0560531992013234	pearson	1	Ttest_pvalue	Coefficient_of_eigenassay	SVD_pCMs_drugs	NoPrepr	SVD	1058	D_then_T400-Tx4	N	Kept components	RCT
Drug	Sequential_dox_trs	D_then_T400	Cell_line.Tx4	Plate.99	SPRED1	0.85	0.0144116438206358	pearson	1	Ttest_pvalue	Coefficient_of_eigenassay	SVD_pCMs_drugs	NoPrepr	SVD	8490	D_then_T400-Tx4	N	Kept components	RCT
Drug	Sequential_dox_trs	D_then_T400	Cell_line.Tx4	Plate.99	SPRED2	0.85	-0.00998625935096486	pearson	1	Ttest_pvalue	Coefficient_of_eigenassay	SVD_pCMs_drugs	NoPrepr	SVD	10362	D_then_T400-Tx4	N	Kept components	RCT
Drug	Sequential_dox_trs	D_then_T400	Cell_line.Tx4	Plate.99	SPRED3	0.85	-0.00149049243872528	pearson	1	Ttest_pvalue	Coefficient_of_eigenassay	SVD_pCMs_drugs	NoPrepr	SVD	14446	D_then_T400-Tx4	N	Kept components	RCT
Drug	Sequential_dox_trs	D_then_T400	Cell_line.Tx4	Plate.99	SPRN	0.85	-0.0368144712160729	pearson	1	Ttest_pvalue	Coefficient_of_eigenassay	SVD_pCMs_drugs	NoPrepr	SVD	2766	D_then_T400-Tx4	N	Kept components	RCT
Drug	Sequential_dox_trs	D_then_T400	Cell_line.Tx4	Plate.99	SPRR2F	0.85	-0.0601888774208401	pearson	1	Ttest_pvalue	Coefficient_of_eigenassay	SVD_pCMs_drugs	NoPrepr	SVD	879	D_then_T400-Tx4	N	Kept components	RCT
Drug	Sequential_dox_trs	D_then_T400	Cell_line.Tx4	Plate.99	SPRTN	0.85	-0.00356392183797514	pearson	1	Ttest_pvalue	Coefficient_of_eigenassay	SVD_pCMs_drugs	NoPrepr	SVD	13383	D_then_T400-Tx4	N	Kept components	RCT
Drug	Sequential_dox_trs	D_then_T400	Cell_line.Tx4	Plate.99	SPRY1	0.85	0.0033060817588314	pearson	1	Ttest_pvalue	Coefficient_of_eigenassay	SVD_pCMs_drugs	NoPrepr	SVD	13490	D_then_T400-Tx4	N	Kept components	RCT
Drug	Sequential_dox_trs	D_then_T400	Cell_line.Tx4	Plate.99	SPRY2	0.85	-0.024680710984508	pearson	1	Ttest_pvalue	Coefficient_of_eigenassay	SVD_pCMs_drugs	NoPrepr	SVD	5165	D_then_T400-Tx4	N	Kept components	RCT
Drug	Sequential_dox_trs	D_then_T400	Cell_line.Tx4	Plate.99	SPRY4	0.85	-0.0425355694351624	pearson	1	Ttest_pvalue	Coefficient_of_eigenassay	SVD_pCMs_drugs	NoPrepr	SVD	2063	D_then_T400-Tx4	N	Kept components	RCT
Drug	Sequential_dox_trs	D_then_T400	Cell_line.Tx4	Plate.99	SPRYD3	0.85	0.00951675231228061	pearson	1	Ttest_pvalue	Coefficient_of_eigenassay	SVD_pCMs_drugs	NoPrepr	SVD	10572	D_then_T400-Tx4	N	Kept components	RCT
Drug	Sequential_dox_trs	D_then_T400	Cell_line.Tx4	Plate.99	SPRYD4	0.85	-0.00487637990808984	pearson	1	Ttest_pvalue	Coefficient_of_eigenassay	SVD_pCMs_drugs	NoPrepr	SVD	12752	D_then_T400-Tx4	N	Kept components	RCT
Drug	Sequential_dox_trs	D_then_T400	Cell_line.Tx4	Plate.99	SPRYD7	0.85	-0.00257772449680835	pearson	1	Ttest_pvalue	Coefficient_of_eigenassay	SVD_pCMs_drugs	NoPrepr	SVD	13864	D_then_T400-Tx4	N	Kept components	RCT
Drug	Sequential_dox_trs	D_then_T400	Cell_line.Tx4	Plate.99	SPSB1	0.85	-0.0221555393027205	pearson	1	Ttest_pvalue	Coefficient_of_eigenassay	SVD_pCMs_drugs	NoPrepr	SVD	5852	D_then_T400-Tx4	N	Kept components	RCT
Drug	Sequential_dox_trs	D_then_T400	Cell_line.Tx4	Plate.99	SPSB2	0.85	0.0200823734273839	pearson	1	Ttest_pvalue	Coefficient_of_eigenassay	SVD_pCMs_drugs	NoPrepr	SVD	6496	D_then_T400-Tx4	N	Kept components	RCT
Drug	Sequential_dox_trs	D_then_T400	Cell_line.Tx4	Plate.99	SPSB3	0.85	-0.00262950693478087	pearson	1	Ttest_pvalue	Coefficient_of_eigenassay	SVD_pCMs_drugs	NoPrepr	SVD	13843	D_then_T400-Tx4	N	Kept components	RCT
Drug	Sequential_dox_trs	D_then_T400	Cell_line.Tx4	Plate.99	SPSB4	0.85	0.0189295429857679	pearson	1	Ttest_pvalue	Coefficient_of_eigenassay	SVD_pCMs_drugs	NoPrepr	SVD	6844	D_then_T400-Tx4	N	Kept components	RCT
Drug	Sequential_dox_trs	D_then_T400	Cell_line.Tx4	Plate.99	SPTAN1	0.85	0.00745755354843207	pearson	1	Ttest_pvalue	Coefficient_of_eigenassay	SVD_pCMs_drugs	NoPrepr	SVD	11477	D_then_T400-Tx4	N	Kept components	RCT
Drug	Sequential_dox_trs	D_then_T400	Cell_line.Tx4	Plate.99	SPTB	0.85	0.0128554048648731	pearson	1	Ttest_pvalue	Coefficient_of_eigenassay	SVD_pCMs_drugs	NoPrepr	SVD	9113	D_then_T400-Tx4	N	Kept components	RCT
Drug	Sequential_dox_trs	D_then_T400	Cell_line.Tx4	Plate.99	SPTBN1	0.85	0.0144946188993523	pearson	1	Ttest_pvalue	Coefficient_of_eigenassay	SVD_pCMs_drugs	NoPrepr	SVD	8451	D_then_T400-Tx4	N	Kept components	RCT
Drug	Sequential_dox_trs	D_then_T400	Cell_line.Tx4	Plate.99	SPTBN2	0.85	-0.00764689506988514	pearson	1	Ttest_pvalue	Coefficient_of_eigenassay	SVD_pCMs_drugs	NoPrepr	SVD	11380	D_then_T400-Tx4	N	Kept components	RCT
Drug	Sequential_dox_trs	D_then_T400	Cell_line.Tx4	Plate.99	SPTBN4	0.85	0.0129048585772778	pearson	1	Ttest_pvalue	Coefficient_of_eigenassay	SVD_pCMs_drugs	NoPrepr	SVD	9087	D_then_T400-Tx4	N	Kept components	RCT
Drug	Sequential_dox_trs	D_then_T400	Cell_line.Tx4	Plate.99	SPTBN5	0.85	0.0216661195162652	pearson	1	Ttest_pvalue	Coefficient_of_eigenassay	SVD_pCMs_drugs	NoPrepr	SVD	5991	D_then_T400-Tx4	N	Kept components	RCT
Drug	Sequential_dox_trs	D_then_T400	Cell_line.Tx4	Plate.99	SPTLC1	0.85	-0.0307910296204057	pearson	1	Ttest_pvalue	Coefficient_of_eigenassay	SVD_pCMs_drugs	NoPrepr	SVD	3762	D_then_T400-Tx4	N	Kept components	RCT
Drug	Sequential_dox_trs	D_then_T400	Cell_line.Tx4	Plate.99	SPTLC2	0.85	-0.0110018176373964	pearson	1	Ttest_pvalue	Coefficient_of_eigenassay	SVD_pCMs_drugs	NoPrepr	SVD	9873	D_then_T400-Tx4	N	Kept components	RCT
Drug	Sequential_dox_trs	D_then_T400	Cell_line.Tx4	Plate.99	SPTLC3	0.85	0.0750955853463245	pearson	1	Ttest_pvalue	Coefficient_of_eigenassay	SVD_pCMs_drugs	NoPrepr	SVD	440	D_then_T400-Tx4	N	Kept components	RCT
Drug	Sequential_dox_trs	D_then_T400	Cell_line.Tx4	Plate.99	SPTSSA	0.85	-0.00506217358186213	pearson	1	Ttest_pvalue	Coefficient_of_eigenassay	SVD_pCMs_drugs	NoPrepr	SVD	12668	D_then_T400-Tx4	N	Kept components	RCT
Drug	Sequential_dox_trs	D_then_T400	Cell_line.Tx4	Plate.99	SPTSSB	0.85	-0.00257270129848709	pearson	1	Ttest_pvalue	Coefficient_of_eigenassay	SVD_pCMs_drugs	NoPrepr	SVD	13867	D_then_T400-Tx4	N	Kept components	RCT
Drug	Sequential_dox_trs	D_then_T400	Cell_line.Tx4	Plate.99	SPTY2D1	0.85	0.0135347563733371	pearson	1	Ttest_pvalue	Coefficient_of_eigenassay	SVD_pCMs_drugs	NoPrepr	SVD	8840	D_then_T400-Tx4	N	Kept components	RCT
Drug	Sequential_dox_trs	D_then_T400	Cell_line.Tx4	Plate.99	SPX	0.85	-0.00310271205736218	pearson	1	Ttest_pvalue	Coefficient_of_eigenassay	SVD_pCMs_drugs	NoPrepr	SVD	13590	D_then_T400-Tx4	N	Kept components	RCT
Drug	Sequential_dox_trs	D_then_T400	Cell_line.Tx4	Plate.99	SQLE	0.85	0.024337500015561	pearson	1	Ttest_pvalue	Coefficient_of_eigenassay	SVD_pCMs_drugs	NoPrepr	SVD	5251	D_then_T400-Tx4	N	Kept components	RCT
Drug	Sequential_dox_trs	D_then_T400	Cell_line.Tx4	Plate.99	SQOR	0.85	-0.0204207925699995	pearson	1	Ttest_pvalue	Coefficient_of_eigenassay	SVD_pCMs_drugs	NoPrepr	SVD	6398	D_then_T400-Tx4	N	Kept components	RCT
Drug	Sequential_dox_trs	D_then_T400	Cell_line.Tx4	Plate.99	SQSTM1	0.85	0.012031674766732	pearson	1	Ttest_pvalue	Coefficient_of_eigenassay	SVD_pCMs_drugs	NoPrepr	SVD	9464	D_then_T400-Tx4	N	Kept components	RCT
Drug	Sequential_dox_trs	D_then_T400	Cell_line.Tx4	Plate.99	SRA1	0.85	0.012896564547512	pearson	1	Ttest_pvalue	Coefficient_of_eigenassay	SVD_pCMs_drugs	NoPrepr	SVD	9091	D_then_T400-Tx4	N	Kept components	RCT
Drug	Sequential_dox_trs	D_then_T400	Cell_line.Tx4	Plate.99	SRBD1	0.85	-0.0212185504143912	pearson	1	Ttest_pvalue	Coefficient_of_eigenassay	SVD_pCMs_drugs	NoPrepr	SVD	6133	D_then_T400-Tx4	N	Kept components	RCT
Drug	Sequential_dox_trs	D_then_T400	Cell_line.Tx4	Plate.99	SRC	0.85	-0.0323106408132486	pearson	1	Ttest_pvalue	Coefficient_of_eigenassay	SVD_pCMs_drugs	NoPrepr	SVD	3474	D_then_T400-Tx4	N	Kept components	RCT
Drug	Sequential_dox_trs	D_then_T400	Cell_line.Tx4	Plate.99	SRCAP	0.85	-0.0258935612903583	pearson	1	Ttest_pvalue	Coefficient_of_eigenassay	SVD_pCMs_drugs	NoPrepr	SVD	4867	D_then_T400-Tx4	N	Kept components	RCT
Drug	Sequential_dox_trs	D_then_T400	Cell_line.Tx4	Plate.99	SRD5A1	0.85	0.0135189228933505	pearson	1	Ttest_pvalue	Coefficient_of_eigenassay	SVD_pCMs_drugs	NoPrepr	SVD	8858	D_then_T400-Tx4	N	Kept components	RCT
Drug	Sequential_dox_trs	D_then_T400	Cell_line.Tx4	Plate.99	SRD5A3	0.85	-0.00589635441048304	pearson	1	Ttest_pvalue	Coefficient_of_eigenassay	SVD_pCMs_drugs	NoPrepr	SVD	12238	D_then_T400-Tx4	N	Kept components	RCT
Drug	Sequential_dox_trs	D_then_T400	Cell_line.Tx4	Plate.99	SREBF1	0.85	-0.0185435654490777	pearson	1	Ttest_pvalue	Coefficient_of_eigenassay	SVD_pCMs_drugs	NoPrepr	SVD	6964	D_then_T400-Tx4	N	Kept components	RCT
Drug	Sequential_dox_trs	D_then_T400	Cell_line.Tx4	Plate.99	SREBF2	0.85	-0.0233362760054112	pearson	1	Ttest_pvalue	Coefficient_of_eigenassay	SVD_pCMs_drugs	NoPrepr	SVD	5515	D_then_T400-Tx4	N	Kept components	RCT
Drug	Sequential_dox_trs	D_then_T400	Cell_line.Tx4	Plate.99	SREK1	0.85	-0.0058482900732819	pearson	1	Ttest_pvalue	Coefficient_of_eigenassay	SVD_pCMs_drugs	NoPrepr	SVD	12263	D_then_T400-Tx4	N	Kept components	RCT
Drug	Sequential_dox_trs	D_then_T400	Cell_line.Tx4	Plate.99	SREK1IP1	0.85	-0.0238304356110561	pearson	1	Ttest_pvalue	Coefficient_of_eigenassay	SVD_pCMs_drugs	NoPrepr	SVD	5389	D_then_T400-Tx4	N	Kept components	RCT
Drug	Sequential_dox_trs	D_then_T400	Cell_line.Tx4	Plate.99	SRF	0.85	-0.00516835246870619	pearson	1	Ttest_pvalue	Coefficient_of_eigenassay	SVD_pCMs_drugs	NoPrepr	SVD	12613	D_then_T400-Tx4	N	Kept components	RCT
Drug	Sequential_dox_trs	D_then_T400	Cell_line.Tx4	Plate.99	SRFBP1	0.85	-0.0274884493658526	pearson	1	Ttest_pvalue	Coefficient_of_eigenassay	SVD_pCMs_drugs	NoPrepr	SVD	4489	D_then_T400-Tx4	N	Kept components	RCT
Drug	Sequential_dox_trs	D_then_T400	Cell_line.Tx4	Plate.99	SRGAP1	0.85	0.0106575633083404	pearson	1	Ttest_pvalue	Coefficient_of_eigenassay	SVD_pCMs_drugs	NoPrepr	SVD	10064	D_then_T400-Tx4	N	Kept components	RCT
Drug	Sequential_dox_trs	D_then_T400	Cell_line.Tx4	Plate.99	SRGAP2	0.85	-0.0274176143578899	pearson	1	Ttest_pvalue	Coefficient_of_eigenassay	SVD_pCMs_drugs	NoPrepr	SVD	4510	D_then_T400-Tx4	N	Kept components	RCT
Drug	Sequential_dox_trs	D_then_T400	Cell_line.Tx4	Plate.99	SRGAP2B	0.85	-0.0590362142410485	pearson	1	Ttest_pvalue	Coefficient_of_eigenassay	SVD_pCMs_drugs	NoPrepr	SVD	935	D_then_T400-Tx4	N	Kept components	RCT
Drug	Sequential_dox_trs	D_then_T400	Cell_line.Tx4	Plate.99	SRGAP2C	0.85	-0.0217165812996949	pearson	1	Ttest_pvalue	Coefficient_of_eigenassay	SVD_pCMs_drugs	NoPrepr	SVD	5978	D_then_T400-Tx4	N	Kept components	RCT
Drug	Sequential_dox_trs	D_then_T400	Cell_line.Tx4	Plate.99	SRGAP3	0.85	-0.0322384644460058	pearson	1	Ttest_pvalue	Coefficient_of_eigenassay	SVD_pCMs_drugs	NoPrepr	SVD	3495	D_then_T400-Tx4	N	Kept components	RCT
Drug	Sequential_dox_trs	D_then_T400	Cell_line.Tx4	Plate.99	SRGN	0.85	-0.00719636032727785	pearson	1	Ttest_pvalue	Coefficient_of_eigenassay	SVD_pCMs_drugs	NoPrepr	SVD	11597	D_then_T400-Tx4	N	Kept components	RCT
Drug	Sequential_dox_trs	D_then_T400	Cell_line.Tx4	Plate.99	SRI	0.85	-0.0160765352904321	pearson	1	Ttest_pvalue	Coefficient_of_eigenassay	SVD_pCMs_drugs	NoPrepr	SVD	7837	D_then_T400-Tx4	N	Kept components	RCT
Drug	Sequential_dox_trs	D_then_T400	Cell_line.Tx4	Plate.99	SRL	0.85	-0.0407404249307336	pearson	1	Ttest_pvalue	Coefficient_of_eigenassay	SVD_pCMs_drugs	NoPrepr	SVD	2264	D_then_T400-Tx4	N	Kept components	RCT
Drug	Sequential_dox_trs	D_then_T400	Cell_line.Tx4	Plate.99	SRM	0.85	0.0280669223967093	pearson	1	Ttest_pvalue	Coefficient_of_eigenassay	SVD_pCMs_drugs	NoPrepr	SVD	4356	D_then_T400-Tx4	N	Kept components	RCT
Drug	Sequential_dox_trs	D_then_T400	Cell_line.Tx4	Plate.99	SRP14	0.85	-0.0206486397444205	pearson	1	Ttest_pvalue	Coefficient_of_eigenassay	SVD_pCMs_drugs	NoPrepr	SVD	6315	D_then_T400-Tx4	N	Kept components	RCT
Drug	Sequential_dox_trs	D_then_T400	Cell_line.Tx4	Plate.99	SRP19	0.85	-0.057848239483215	pearson	1	Ttest_pvalue	Coefficient_of_eigenassay	SVD_pCMs_drugs	NoPrepr	SVD	987	D_then_T400-Tx4	N	Kept components	RCT
Drug	Sequential_dox_trs	D_then_T400	Cell_line.Tx4	Plate.99	SRP54	0.85	0.0174129239475722	pearson	1	Ttest_pvalue	Coefficient_of_eigenassay	SVD_pCMs_drugs	NoPrepr	SVD	7353	D_then_T400-Tx4	N	Kept components	RCT
Drug	Sequential_dox_trs	D_then_T400	Cell_line.Tx4	Plate.99	SRP68	0.85	0.00903279096412399	pearson	1	Ttest_pvalue	Coefficient_of_eigenassay	SVD_pCMs_drugs	NoPrepr	SVD	10790	D_then_T400-Tx4	N	Kept components	RCT
Drug	Sequential_dox_trs	D_then_T400	Cell_line.Tx4	Plate.99	SRP72	0.85	-0.0118719384334796	pearson	1	Ttest_pvalue	Coefficient_of_eigenassay	SVD_pCMs_drugs	NoPrepr	SVD	9535	D_then_T400-Tx4	N	Kept components	RCT
Drug	Sequential_dox_trs	D_then_T400	Cell_line.Tx4	Plate.99	SRP9	0.85	0.016826131418479	pearson	1	Ttest_pvalue	Coefficient_of_eigenassay	SVD_pCMs_drugs	NoPrepr	SVD	7554	D_then_T400-Tx4	N	Kept components	RCT
Drug	Sequential_dox_trs	D_then_T400	Cell_line.Tx4	Plate.99	SRPK1	0.85	0.0124696120789879	pearson	1	Ttest_pvalue	Coefficient_of_eigenassay	SVD_pCMs_drugs	NoPrepr	SVD	9292	D_then_T400-Tx4	N	Kept components	RCT
Drug	Sequential_dox_trs	D_then_T400	Cell_line.Tx4	Plate.99	SRPK2	0.85	-0.0128319277036005	pearson	1	Ttest_pvalue	Coefficient_of_eigenassay	SVD_pCMs_drugs	NoPrepr	SVD	9130	D_then_T400-Tx4	N	Kept components	RCT
Drug	Sequential_dox_trs	D_then_T400	Cell_line.Tx4	Plate.99	SRPK3	0.85	-0.0319924778127587	pearson	1	Ttest_pvalue	Coefficient_of_eigenassay	SVD_pCMs_drugs	NoPrepr	SVD	3551	D_then_T400-Tx4	N	Kept components	RCT
Drug	Sequential_dox_trs	D_then_T400	Cell_line.Tx4	Plate.99	SRPRA	0.85	-0.0184940235814349	pearson	1	Ttest_pvalue	Coefficient_of_eigenassay	SVD_pCMs_drugs	NoPrepr	SVD	6978	D_then_T400-Tx4	N	Kept components	RCT
Drug	Sequential_dox_trs	D_then_T400	Cell_line.Tx4	Plate.99	SRPRB	0.85	0.00359080126262464	pearson	1	Ttest_pvalue	Coefficient_of_eigenassay	SVD_pCMs_drugs	NoPrepr	SVD	13370	D_then_T400-Tx4	N	Kept components	RCT
Drug	Sequential_dox_trs	D_then_T400	Cell_line.Tx4	Plate.99	SRPX	0.85	-0.0292571845813225	pearson	1	Ttest_pvalue	Coefficient_of_eigenassay	SVD_pCMs_drugs	NoPrepr	SVD	4087	D_then_T400-Tx4	N	Kept components	RCT
Drug	Sequential_dox_trs	D_then_T400	Cell_line.Tx4	Plate.99	SRPX2	0.85	-0.00803121938698066	pearson	1	Ttest_pvalue	Coefficient_of_eigenassay	SVD_pCMs_drugs	NoPrepr	SVD	11218	D_then_T400-Tx4	N	Kept components	RCT
Drug	Sequential_dox_trs	D_then_T400	Cell_line.Tx4	Plate.99	SRR	0.85	0.00687361470951384	pearson	1	Ttest_pvalue	Coefficient_of_eigenassay	SVD_pCMs_drugs	NoPrepr	SVD	11770	D_then_T400-Tx4	N	Kept components	RCT
Drug	Sequential_dox_trs	D_then_T400	Cell_line.Tx4	Plate.99	SRRD	0.85	0.027163420586166	pearson	1	Ttest_pvalue	Coefficient_of_eigenassay	SVD_pCMs_drugs	NoPrepr	SVD	4584	D_then_T400-Tx4	N	Kept components	RCT
Drug	Sequential_dox_trs	D_then_T400	Cell_line.Tx4	Plate.99	SRRM1	0.85	-0.0225720540485039	pearson	1	Ttest_pvalue	Coefficient_of_eigenassay	SVD_pCMs_drugs	NoPrepr	SVD	5724	D_then_T400-Tx4	N	Kept components	RCT
Drug	Sequential_dox_trs	D_then_T400	Cell_line.Tx4	Plate.99	SRRM2	0.85	-0.0112991635485502	pearson	1	Ttest_pvalue	Coefficient_of_eigenassay	SVD_pCMs_drugs	NoPrepr	SVD	9764	D_then_T400-Tx4	N	Kept components	RCT
Drug	Sequential_dox_trs	D_then_T400	Cell_line.Tx4	Plate.99	SRRM3	0.85	0.0256988549418639	pearson	1	Ttest_pvalue	Coefficient_of_eigenassay	SVD_pCMs_drugs	NoPrepr	SVD	4904	D_then_T400-Tx4	N	Kept components	RCT
Drug	Sequential_dox_trs	D_then_T400	Cell_line.Tx4	Plate.99	SRRM4	0.85	0.0149291145284552	pearson	1	Ttest_pvalue	Coefficient_of_eigenassay	SVD_pCMs_drugs	NoPrepr	SVD	8281	D_then_T400-Tx4	N	Kept components	RCT
Drug	Sequential_dox_trs	D_then_T400	Cell_line.Tx4	Plate.99	SRRM5	0.85	-0.00244313113289175	pearson	1	Ttest_pvalue	Coefficient_of_eigenassay	SVD_pCMs_drugs	NoPrepr	SVD	13942	D_then_T400-Tx4	N	Kept components	RCT
Drug	Sequential_dox_trs	D_then_T400	Cell_line.Tx4	Plate.99	SRRT	0.85	-0.000764739403507908	pearson	1	Ttest_pvalue	Coefficient_of_eigenassay	SVD_pCMs_drugs	NoPrepr	SVD	14837	D_then_T400-Tx4	N	Kept components	RCT
Drug	Sequential_dox_trs	D_then_T400	Cell_line.Tx4	Plate.99	SRSF1	0.85	-0.00675725537124479	pearson	1	Ttest_pvalue	Coefficient_of_eigenassay	SVD_pCMs_drugs	NoPrepr	SVD	11826	D_then_T400-Tx4	N	Kept components	RCT
Drug	Sequential_dox_trs	D_then_T400	Cell_line.Tx4	Plate.99	SRSF10	0.85	0.0241563292183813	pearson	1	Ttest_pvalue	Coefficient_of_eigenassay	SVD_pCMs_drugs	NoPrepr	SVD	5303	D_then_T400-Tx4	N	Kept components	RCT
Drug	Sequential_dox_trs	D_then_T400	Cell_line.Tx4	Plate.99	SRSF11	0.85	0.00454645066132359	pearson	1	Ttest_pvalue	Coefficient_of_eigenassay	SVD_pCMs_drugs	NoPrepr	SVD	12903	D_then_T400-Tx4	N	Kept components	RCT
Drug	Sequential_dox_trs	D_then_T400	Cell_line.Tx4	Plate.99	SRSF12	0.85	0.029935015683772	pearson	1	Ttest_pvalue	Coefficient_of_eigenassay	SVD_pCMs_drugs	NoPrepr	SVD	3938	D_then_T400-Tx4	N	Kept components	RCT
Drug	Sequential_dox_trs	D_then_T400	Cell_line.Tx4	Plate.99	SRSF2	0.85	0.0358775134116658	pearson	1	Ttest_pvalue	Coefficient_of_eigenassay	SVD_pCMs_drugs	NoPrepr	SVD	2895	D_then_T400-Tx4	N	Kept components	RCT
Drug	Sequential_dox_trs	D_then_T400	Cell_line.Tx4	Plate.99	SRSF3	0.85	0.00718219860062024	pearson	1	Ttest_pvalue	Coefficient_of_eigenassay	SVD_pCMs_drugs	NoPrepr	SVD	11611	D_then_T400-Tx4	N	Kept components	RCT
Drug	Sequential_dox_trs	D_then_T400	Cell_line.Tx4	Plate.99	SRSF4	0.85	0.052248127669536	pearson	1	Ttest_pvalue	Coefficient_of_eigenassay	SVD_pCMs_drugs	NoPrepr	SVD	1267	D_then_T400-Tx4	N	Kept components	RCT
Drug	Sequential_dox_trs	D_then_T400	Cell_line.Tx4	Plate.99	SRSF5	0.85	0.00880628204205159	pearson	1	Ttest_pvalue	Coefficient_of_eigenassay	SVD_pCMs_drugs	NoPrepr	SVD	10894	D_then_T400-Tx4	N	Kept components	RCT
Drug	Sequential_dox_trs	D_then_T400	Cell_line.Tx4	Plate.99	SRSF6	0.85	-0.0254306976742597	pearson	1	Ttest_pvalue	Coefficient_of_eigenassay	SVD_pCMs_drugs	NoPrepr	SVD	4963	D_then_T400-Tx4	N	Kept components	RCT
Drug	Sequential_dox_trs	D_then_T400	Cell_line.Tx4	Plate.99	SRSF7	0.85	0.0245554224012457	pearson	1	Ttest_pvalue	Coefficient_of_eigenassay	SVD_pCMs_drugs	NoPrepr	SVD	5198	D_then_T400-Tx4	N	Kept components	RCT
Drug	Sequential_dox_trs	D_then_T400	Cell_line.Tx4	Plate.99	SRSF8	0.85	0.0120100705970878	pearson	1	Ttest_pvalue	Coefficient_of_eigenassay	SVD_pCMs_drugs	NoPrepr	SVD	9473	D_then_T400-Tx4	N	Kept components	RCT
Drug	Sequential_dox_trs	D_then_T400	Cell_line.Tx4	Plate.99	SRSF9	0.85	0.0437776995533012	pearson	1	Ttest_pvalue	Coefficient_of_eigenassay	SVD_pCMs_drugs	NoPrepr	SVD	1929	D_then_T400-Tx4	N	Kept components	RCT
Drug	Sequential_dox_trs	D_then_T400	Cell_line.Tx4	Plate.99	SRXN1	0.85	-0.0381412107494427	pearson	1	Ttest_pvalue	Coefficient_of_eigenassay	SVD_pCMs_drugs	NoPrepr	SVD	2581	D_then_T400-Tx4	N	Kept components	RCT
Drug	Sequential_dox_trs	D_then_T400	Cell_line.Tx4	Plate.99	SS18	0.85	0.00443258902284798	pearson	1	Ttest_pvalue	Coefficient_of_eigenassay	SVD_pCMs_drugs	NoPrepr	SVD	12950	D_then_T400-Tx4	N	Kept components	RCT
Drug	Sequential_dox_trs	D_then_T400	Cell_line.Tx4	Plate.99	SS18L1	0.85	0.030568538921207	pearson	1	Ttest_pvalue	Coefficient_of_eigenassay	SVD_pCMs_drugs	NoPrepr	SVD	3806	D_then_T400-Tx4	N	Kept components	RCT
Drug	Sequential_dox_trs	D_then_T400	Cell_line.Tx4	Plate.99	SS18L2	0.85	0.0235477864869234	pearson	1	Ttest_pvalue	Coefficient_of_eigenassay	SVD_pCMs_drugs	NoPrepr	SVD	5465	D_then_T400-Tx4	N	Kept components	RCT
Drug	Sequential_dox_trs	D_then_T400	Cell_line.Tx4	Plate.99	SSB	0.85	-0.0269120096363628	pearson	1	Ttest_pvalue	Coefficient_of_eigenassay	SVD_pCMs_drugs	NoPrepr	SVD	4625	D_then_T400-Tx4	N	Kept components	RCT
Drug	Sequential_dox_trs	D_then_T400	Cell_line.Tx4	Plate.99	SSBP1	0.85	-0.0631663732255968	pearson	1	Ttest_pvalue	Coefficient_of_eigenassay	SVD_pCMs_drugs	NoPrepr	SVD	750	D_then_T400-Tx4	N	Kept components	RCT
Drug	Sequential_dox_trs	D_then_T400	Cell_line.Tx4	Plate.99	SSBP2	0.85	0.00890573344322962	pearson	1	Ttest_pvalue	Coefficient_of_eigenassay	SVD_pCMs_drugs	NoPrepr	SVD	10846	D_then_T400-Tx4	N	Kept components	RCT
Drug	Sequential_dox_trs	D_then_T400	Cell_line.Tx4	Plate.99	SSBP3	0.85	-0.0162599926435696	pearson	1	Ttest_pvalue	Coefficient_of_eigenassay	SVD_pCMs_drugs	NoPrepr	SVD	7766	D_then_T400-Tx4	N	Kept components	RCT
Drug	Sequential_dox_trs	D_then_T400	Cell_line.Tx4	Plate.99	SSBP4	0.85	0.0150379612704014	pearson	1	Ttest_pvalue	Coefficient_of_eigenassay	SVD_pCMs_drugs	NoPrepr	SVD	8244	D_then_T400-Tx4	N	Kept components	RCT
Drug	Sequential_dox_trs	D_then_T400	Cell_line.Tx4	Plate.99	SSC4D	0.85	-0.0447258182798159	pearson	1	Ttest_pvalue	Coefficient_of_eigenassay	SVD_pCMs_drugs	NoPrepr	SVD	1845	D_then_T400-Tx4	N	Kept components	RCT
Drug	Sequential_dox_trs	D_then_T400	Cell_line.Tx4	Plate.99	SSC5D	0.85	-0.0100604566426387	pearson	1	Ttest_pvalue	Coefficient_of_eigenassay	SVD_pCMs_drugs	NoPrepr	SVD	10322	D_then_T400-Tx4	N	Kept components	RCT
Drug	Sequential_dox_trs	D_then_T400	Cell_line.Tx4	Plate.99	SSFA2	0.85	0.0187910554903645	pearson	1	Ttest_pvalue	Coefficient_of_eigenassay	SVD_pCMs_drugs	NoPrepr	SVD	6891	D_then_T400-Tx4	N	Kept components	RCT
Drug	Sequential_dox_trs	D_then_T400	Cell_line.Tx4	Plate.99	SSH1	0.85	-0.0133153217338286	pearson	1	Ttest_pvalue	Coefficient_of_eigenassay	SVD_pCMs_drugs	NoPrepr	SVD	8944	D_then_T400-Tx4	N	Kept components	RCT
Drug	Sequential_dox_trs	D_then_T400	Cell_line.Tx4	Plate.99	SSH2	0.85	0.0133977156423525	pearson	1	Ttest_pvalue	Coefficient_of_eigenassay	SVD_pCMs_drugs	NoPrepr	SVD	8918	D_then_T400-Tx4	N	Kept components	RCT
Drug	Sequential_dox_trs	D_then_T400	Cell_line.Tx4	Plate.99	SSH3	0.85	-0.00271016221905424	pearson	1	Ttest_pvalue	Coefficient_of_eigenassay	SVD_pCMs_drugs	NoPrepr	SVD	13795	D_then_T400-Tx4	N	Kept components	RCT
Drug	Sequential_dox_trs	D_then_T400	Cell_line.Tx4	Plate.99	SSNA1	0.85	0.0228706272439425	pearson	1	Ttest_pvalue	Coefficient_of_eigenassay	SVD_pCMs_drugs	NoPrepr	SVD	5620	D_then_T400-Tx4	N	Kept components	RCT
Drug	Sequential_dox_trs	D_then_T400	Cell_line.Tx4	Plate.99	SSPN	0.85	-0.0185033152401592	pearson	1	Ttest_pvalue	Coefficient_of_eigenassay	SVD_pCMs_drugs	NoPrepr	SVD	6974	D_then_T400-Tx4	N	Kept components	RCT
Drug	Sequential_dox_trs	D_then_T400	Cell_line.Tx4	Plate.99	SSPO	0.85	-0.03316788142063	pearson	1	Ttest_pvalue	Coefficient_of_eigenassay	SVD_pCMs_drugs	NoPrepr	SVD	3332	D_then_T400-Tx4	N	Kept components	RCT
Drug	Sequential_dox_trs	D_then_T400	Cell_line.Tx4	Plate.99	SSR1	0.85	-0.0166138029013856	pearson	1	Ttest_pvalue	Coefficient_of_eigenassay	SVD_pCMs_drugs	NoPrepr	SVD	7630	D_then_T400-Tx4	N	Kept components	RCT
Drug	Sequential_dox_trs	D_then_T400	Cell_line.Tx4	Plate.99	SSR2	0.85	0.0234062600598072	pearson	1	Ttest_pvalue	Coefficient_of_eigenassay	SVD_pCMs_drugs	NoPrepr	SVD	5498	D_then_T400-Tx4	N	Kept components	RCT
Drug	Sequential_dox_trs	D_then_T400	Cell_line.Tx4	Plate.99	SSR3	0.85	-0.0176797100105288	pearson	1	Ttest_pvalue	Coefficient_of_eigenassay	SVD_pCMs_drugs	NoPrepr	SVD	7248	D_then_T400-Tx4	N	Kept components	RCT
Drug	Sequential_dox_trs	D_then_T400	Cell_line.Tx4	Plate.99	SSR4	0.85	-0.0362626836499338	pearson	1	Ttest_pvalue	Coefficient_of_eigenassay	SVD_pCMs_drugs	NoPrepr	SVD	2830	D_then_T400-Tx4	N	Kept components	RCT
Drug	Sequential_dox_trs	D_then_T400	Cell_line.Tx4	Plate.99	SSRP1	0.85	-0.0241394486455708	pearson	1	Ttest_pvalue	Coefficient_of_eigenassay	SVD_pCMs_drugs	NoPrepr	SVD	5306	D_then_T400-Tx4	N	Kept components	RCT
Drug	Sequential_dox_trs	D_then_T400	Cell_line.Tx4	Plate.99	SSSCA1	0.85	-0.0133407373745412	pearson	1	Ttest_pvalue	Coefficient_of_eigenassay	SVD_pCMs_drugs	NoPrepr	SVD	8938	D_then_T400-Tx4	N	Kept components	RCT
Drug	Sequential_dox_trs	D_then_T400	Cell_line.Tx4	Plate.99	SST	0.85	-0.0946001412515493	pearson	1	Ttest_pvalue	Coefficient_of_eigenassay	SVD_pCMs_drugs	NoPrepr	SVD	207	D_then_T400-Tx4	N	Kept components	RCT
Drug	Sequential_dox_trs	D_then_T400	Cell_line.Tx4	Plate.99	SSTR1	0.85	0.0201355606986133	pearson	1	Ttest_pvalue	Coefficient_of_eigenassay	SVD_pCMs_drugs	NoPrepr	SVD	6488	D_then_T400-Tx4	N	Kept components	RCT
Drug	Sequential_dox_trs	D_then_T400	Cell_line.Tx4	Plate.99	SSTR2	0.85	-0.0120208761591392	pearson	1	Ttest_pvalue	Coefficient_of_eigenassay	SVD_pCMs_drugs	NoPrepr	SVD	9471	D_then_T400-Tx4	N	Kept components	RCT
Drug	Sequential_dox_trs	D_then_T400	Cell_line.Tx4	Plate.99	SSTR3	0.85	-0.00286837454898397	pearson	1	Ttest_pvalue	Coefficient_of_eigenassay	SVD_pCMs_drugs	NoPrepr	SVD	13704	D_then_T400-Tx4	N	Kept components	RCT
Drug	Sequential_dox_trs	D_then_T400	Cell_line.Tx4	Plate.99	SSU72	0.85	-0.0141090461006991	pearson	1	Ttest_pvalue	Coefficient_of_eigenassay	SVD_pCMs_drugs	NoPrepr	SVD	8605	D_then_T400-Tx4	N	Kept components	RCT
Drug	Sequential_dox_trs	D_then_T400	Cell_line.Tx4	Plate.99	SSUH2	0.85	0.0098263033986017	pearson	1	Ttest_pvalue	Coefficient_of_eigenassay	SVD_pCMs_drugs	NoPrepr	SVD	10421	D_then_T400-Tx4	N	Kept components	RCT
Drug	Sequential_dox_trs	D_then_T400	Cell_line.Tx4	Plate.99	SSX2IP	0.85	-0.01663227093018	pearson	1	Ttest_pvalue	Coefficient_of_eigenassay	SVD_pCMs_drugs	NoPrepr	SVD	7626	D_then_T400-Tx4	N	Kept components	RCT
Drug	Sequential_dox_trs	D_then_T400	Cell_line.Tx4	Plate.99	ST13	0.85	-0.0167684906492159	pearson	1	Ttest_pvalue	Coefficient_of_eigenassay	SVD_pCMs_drugs	NoPrepr	SVD	7577	D_then_T400-Tx4	N	Kept components	RCT
Drug	Sequential_dox_trs	D_then_T400	Cell_line.Tx4	Plate.99	ST18	0.85	-0.0326558663344689	pearson	1	Ttest_pvalue	Coefficient_of_eigenassay	SVD_pCMs_drugs	NoPrepr	SVD	3417	D_then_T400-Tx4	N	Kept components	RCT
Drug	Sequential_dox_trs	D_then_T400	Cell_line.Tx4	Plate.99	ST20	0.85	-0.0559462769418621	pearson	1	Ttest_pvalue	Coefficient_of_eigenassay	SVD_pCMs_drugs	NoPrepr	SVD	1066	D_then_T400-Tx4	N	Kept components	RCT
Drug	Sequential_dox_trs	D_then_T400	Cell_line.Tx4	Plate.99	ST3GAL1	0.85	0.000767918096159483	pearson	1	Ttest_pvalue	Coefficient_of_eigenassay	SVD_pCMs_drugs	NoPrepr	SVD	14833	D_then_T400-Tx4	N	Kept components	RCT
Drug	Sequential_dox_trs	D_then_T400	Cell_line.Tx4	Plate.99	ST3GAL2	0.85	0.0164899404465971	pearson	1	Ttest_pvalue	Coefficient_of_eigenassay	SVD_pCMs_drugs	NoPrepr	SVD	7677	D_then_T400-Tx4	N	Kept components	RCT
Drug	Sequential_dox_trs	D_then_T400	Cell_line.Tx4	Plate.99	ST3GAL3	0.85	0.0525376725922185	pearson	1	Ttest_pvalue	Coefficient_of_eigenassay	SVD_pCMs_drugs	NoPrepr	SVD	1253	D_then_T400-Tx4	N	Kept components	RCT
Drug	Sequential_dox_trs	D_then_T400	Cell_line.Tx4	Plate.99	ST3GAL4	0.85	-0.0101360146928286	pearson	1	Ttest_pvalue	Coefficient_of_eigenassay	SVD_pCMs_drugs	NoPrepr	SVD	10286	D_then_T400-Tx4	N	Kept components	RCT
Drug	Sequential_dox_trs	D_then_T400	Cell_line.Tx4	Plate.99	ST3GAL5	0.85	0.0151580665972108	pearson	1	Ttest_pvalue	Coefficient_of_eigenassay	SVD_pCMs_drugs	NoPrepr	SVD	8192	D_then_T400-Tx4	N	Kept components	RCT
Drug	Sequential_dox_trs	D_then_T400	Cell_line.Tx4	Plate.99	ST3GAL6	0.85	0.0092469830192904	pearson	1	Ttest_pvalue	Coefficient_of_eigenassay	SVD_pCMs_drugs	NoPrepr	SVD	10690	D_then_T400-Tx4	N	Kept components	RCT
Drug	Sequential_dox_trs	D_then_T400	Cell_line.Tx4	Plate.99	ST5	0.85	-0.00539726238521232	pearson	1	Ttest_pvalue	Coefficient_of_eigenassay	SVD_pCMs_drugs	NoPrepr	SVD	12501	D_then_T400-Tx4	N	Kept components	RCT
Drug	Sequential_dox_trs	D_then_T400	Cell_line.Tx4	Plate.99	ST6GAL1	0.85	0.0103878811083054	pearson	1	Ttest_pvalue	Coefficient_of_eigenassay	SVD_pCMs_drugs	NoPrepr	SVD	10182	D_then_T400-Tx4	N	Kept components	RCT
Drug	Sequential_dox_trs	D_then_T400	Cell_line.Tx4	Plate.99	ST6GAL2	0.85	0.026573412471295	pearson	1	Ttest_pvalue	Coefficient_of_eigenassay	SVD_pCMs_drugs	NoPrepr	SVD	4710	D_then_T400-Tx4	N	Kept components	RCT
Drug	Sequential_dox_trs	D_then_T400	Cell_line.Tx4	Plate.99	ST6GALNAC2	0.85	-0.0736573091336892	pearson	1	Ttest_pvalue	Coefficient_of_eigenassay	SVD_pCMs_drugs	NoPrepr	SVD	468	D_then_T400-Tx4	N	Kept components	RCT
Drug	Sequential_dox_trs	D_then_T400	Cell_line.Tx4	Plate.99	ST6GALNAC3	0.85	-0.0282795064302652	pearson	1	Ttest_pvalue	Coefficient_of_eigenassay	SVD_pCMs_drugs	NoPrepr	SVD	4289	D_then_T400-Tx4	N	Kept components	RCT
Drug	Sequential_dox_trs	D_then_T400	Cell_line.Tx4	Plate.99	ST6GALNAC4	0.85	-0.00989560466343298	pearson	1	Ttest_pvalue	Coefficient_of_eigenassay	SVD_pCMs_drugs	NoPrepr	SVD	10400	D_then_T400-Tx4	N	Kept components	RCT
Drug	Sequential_dox_trs	D_then_T400	Cell_line.Tx4	Plate.99	ST6GALNAC5	0.85	-0.0459533229175129	pearson	1	Ttest_pvalue	Coefficient_of_eigenassay	SVD_pCMs_drugs	NoPrepr	SVD	1722	D_then_T400-Tx4	N	Kept components	RCT
Drug	Sequential_dox_trs	D_then_T400	Cell_line.Tx4	Plate.99	ST6GALNAC6	0.85	-0.0147881016691192	pearson	1	Ttest_pvalue	Coefficient_of_eigenassay	SVD_pCMs_drugs	NoPrepr	SVD	8334	D_then_T400-Tx4	N	Kept components	RCT
Drug	Sequential_dox_trs	D_then_T400	Cell_line.Tx4	Plate.99	ST7	0.85	0.0126673636383297	pearson	1	Ttest_pvalue	Coefficient_of_eigenassay	SVD_pCMs_drugs	NoPrepr	SVD	9210	D_then_T400-Tx4	N	Kept components	RCT
Drug	Sequential_dox_trs	D_then_T400	Cell_line.Tx4	Plate.99	ST7L	0.85	0.00743643609272901	pearson	1	Ttest_pvalue	Coefficient_of_eigenassay	SVD_pCMs_drugs	NoPrepr	SVD	11487	D_then_T400-Tx4	N	Kept components	RCT
Drug	Sequential_dox_trs	D_then_T400	Cell_line.Tx4	Plate.99	ST8SIA1	0.85	-0.00618226751843078	pearson	1	Ttest_pvalue	Coefficient_of_eigenassay	SVD_pCMs_drugs	NoPrepr	SVD	12110	D_then_T400-Tx4	N	Kept components	RCT
Drug	Sequential_dox_trs	D_then_T400	Cell_line.Tx4	Plate.99	ST8SIA2	0.85	-0.0250256254364122	pearson	1	Ttest_pvalue	Coefficient_of_eigenassay	SVD_pCMs_drugs	NoPrepr	SVD	5066	D_then_T400-Tx4	N	Kept components	RCT
Drug	Sequential_dox_trs	D_then_T400	Cell_line.Tx4	Plate.99	ST8SIA3	0.85	0.0502841267180724	pearson	1	Ttest_pvalue	Coefficient_of_eigenassay	SVD_pCMs_drugs	NoPrepr	SVD	1411	D_then_T400-Tx4	N	Kept components	RCT
Drug	Sequential_dox_trs	D_then_T400	Cell_line.Tx4	Plate.99	ST8SIA4	0.85	0.028504205667628	pearson	1	Ttest_pvalue	Coefficient_of_eigenassay	SVD_pCMs_drugs	NoPrepr	SVD	4230	D_then_T400-Tx4	N	Kept components	RCT
Drug	Sequential_dox_trs	D_then_T400	Cell_line.Tx4	Plate.99	ST8SIA5	0.85	-0.0376008853721653	pearson	1	Ttest_pvalue	Coefficient_of_eigenassay	SVD_pCMs_drugs	NoPrepr	SVD	2653	D_then_T400-Tx4	N	Kept components	RCT
Drug	Sequential_dox_trs	D_then_T400	Cell_line.Tx4	Plate.99	ST8SIA6	0.85	0.0126561022434093	pearson	1	Ttest_pvalue	Coefficient_of_eigenassay	SVD_pCMs_drugs	NoPrepr	SVD	9213	D_then_T400-Tx4	N	Kept components	RCT
Drug	Sequential_dox_trs	D_then_T400	Cell_line.Tx4	Plate.99	STAB1	0.85	-0.0416416741836716	pearson	1	Ttest_pvalue	Coefficient_of_eigenassay	SVD_pCMs_drugs	NoPrepr	SVD	2161	D_then_T400-Tx4	N	Kept components	RCT
Drug	Sequential_dox_trs	D_then_T400	Cell_line.Tx4	Plate.99	STAC	0.85	-0.0274045491988865	pearson	1	Ttest_pvalue	Coefficient_of_eigenassay	SVD_pCMs_drugs	NoPrepr	SVD	4515	D_then_T400-Tx4	N	Kept components	RCT
Drug	Sequential_dox_trs	D_then_T400	Cell_line.Tx4	Plate.99	STAC2	0.85	-0.00205883082640358	pearson	1	Ttest_pvalue	Coefficient_of_eigenassay	SVD_pCMs_drugs	NoPrepr	SVD	14156	D_then_T400-Tx4	N	Kept components	RCT
Drug	Sequential_dox_trs	D_then_T400	Cell_line.Tx4	Plate.99	STAC3	0.85	0.00401603295895134	pearson	1	Ttest_pvalue	Coefficient_of_eigenassay	SVD_pCMs_drugs	NoPrepr	SVD	13163	D_then_T400-Tx4	N	Kept components	RCT
Drug	Sequential_dox_trs	D_then_T400	Cell_line.Tx4	Plate.99	STAG1	0.85	-0.00342092494272508	pearson	1	Ttest_pvalue	Coefficient_of_eigenassay	SVD_pCMs_drugs	NoPrepr	SVD	13439	D_then_T400-Tx4	N	Kept components	RCT
Drug	Sequential_dox_trs	D_then_T400	Cell_line.Tx4	Plate.99	STAG2	0.85	0.0151917175252389	pearson	1	Ttest_pvalue	Coefficient_of_eigenassay	SVD_pCMs_drugs	NoPrepr	SVD	8176	D_then_T400-Tx4	N	Kept components	RCT
Drug	Sequential_dox_trs	D_then_T400	Cell_line.Tx4	Plate.99	STAG3	0.85	0.0027182785257061	pearson	1	Ttest_pvalue	Coefficient_of_eigenassay	SVD_pCMs_drugs	NoPrepr	SVD	13789	D_then_T400-Tx4	N	Kept components	RCT
Drug	Sequential_dox_trs	D_then_T400	Cell_line.Tx4	Plate.99	STAM	0.85	0.0113330505842057	pearson	1	Ttest_pvalue	Coefficient_of_eigenassay	SVD_pCMs_drugs	NoPrepr	SVD	9750	D_then_T400-Tx4	N	Kept components	RCT
Drug	Sequential_dox_trs	D_then_T400	Cell_line.Tx4	Plate.99	STAM2	0.85	-0.00761951219342002	pearson	1	Ttest_pvalue	Coefficient_of_eigenassay	SVD_pCMs_drugs	NoPrepr	SVD	11398	D_then_T400-Tx4	N	Kept components	RCT
Drug	Sequential_dox_trs	D_then_T400	Cell_line.Tx4	Plate.99	STAMBP	0.85	-0.00650276357615681	pearson	1	Ttest_pvalue	Coefficient_of_eigenassay	SVD_pCMs_drugs	NoPrepr	SVD	11945	D_then_T400-Tx4	N	Kept components	RCT
Drug	Sequential_dox_trs	D_then_T400	Cell_line.Tx4	Plate.99	STAMBPL1	0.85	0.0187218580106509	pearson	1	Ttest_pvalue	Coefficient_of_eigenassay	SVD_pCMs_drugs	NoPrepr	SVD	6910	D_then_T400-Tx4	N	Kept components	RCT
Drug	Sequential_dox_trs	D_then_T400	Cell_line.Tx4	Plate.99	STAP2	0.85	0.0135209949298017	pearson	1	Ttest_pvalue	Coefficient_of_eigenassay	SVD_pCMs_drugs	NoPrepr	SVD	8854	D_then_T400-Tx4	N	Kept components	RCT
Drug	Sequential_dox_trs	D_then_T400	Cell_line.Tx4	Plate.99	STAR	0.85	0.0128263353943984	pearson	1	Ttest_pvalue	Coefficient_of_eigenassay	SVD_pCMs_drugs	NoPrepr	SVD	9132	D_then_T400-Tx4	N	Kept components	RCT
Drug	Sequential_dox_trs	D_then_T400	Cell_line.Tx4	Plate.99	STARD10	0.85	-0.0148068804910498	pearson	1	Ttest_pvalue	Coefficient_of_eigenassay	SVD_pCMs_drugs	NoPrepr	SVD	8329	D_then_T400-Tx4	N	Kept components	RCT
Drug	Sequential_dox_trs	D_then_T400	Cell_line.Tx4	Plate.99	STARD13	0.85	0.0285907284253181	pearson	1	Ttest_pvalue	Coefficient_of_eigenassay	SVD_pCMs_drugs	NoPrepr	SVD	4216	D_then_T400-Tx4	N	Kept components	RCT
Drug	Sequential_dox_trs	D_then_T400	Cell_line.Tx4	Plate.99	STARD3	0.85	-0.033111130635504	pearson	1	Ttest_pvalue	Coefficient_of_eigenassay	SVD_pCMs_drugs	NoPrepr	SVD	3343	D_then_T400-Tx4	N	Kept components	RCT
Drug	Sequential_dox_trs	D_then_T400	Cell_line.Tx4	Plate.99	STARD3NL	0.85	-0.0121406734884985	pearson	1	Ttest_pvalue	Coefficient_of_eigenassay	SVD_pCMs_drugs	NoPrepr	SVD	9423	D_then_T400-Tx4	N	Kept components	RCT
Drug	Sequential_dox_trs	D_then_T400	Cell_line.Tx4	Plate.99	STARD4	0.85	0.0193618529408044	pearson	1	Ttest_pvalue	Coefficient_of_eigenassay	SVD_pCMs_drugs	NoPrepr	SVD	6713	D_then_T400-Tx4	N	Kept components	RCT
Drug	Sequential_dox_trs	D_then_T400	Cell_line.Tx4	Plate.99	STARD5	0.85	0.00196705646675959	pearson	1	Ttest_pvalue	Coefficient_of_eigenassay	SVD_pCMs_drugs	NoPrepr	SVD	14222	D_then_T400-Tx4	N	Kept components	RCT
Drug	Sequential_dox_trs	D_then_T400	Cell_line.Tx4	Plate.99	STARD7	0.85	0.00882745255325165	pearson	1	Ttest_pvalue	Coefficient_of_eigenassay	SVD_pCMs_drugs	NoPrepr	SVD	10884	D_then_T400-Tx4	N	Kept components	RCT
Drug	Sequential_dox_trs	D_then_T400	Cell_line.Tx4	Plate.99	STARD8	0.85	0.01586983214776	pearson	1	Ttest_pvalue	Coefficient_of_eigenassay	SVD_pCMs_drugs	NoPrepr	SVD	7913	D_then_T400-Tx4	N	Kept components	RCT
Drug	Sequential_dox_trs	D_then_T400	Cell_line.Tx4	Plate.99	STARD9	0.85	0.0117966445781028	pearson	1	Ttest_pvalue	Coefficient_of_eigenassay	SVD_pCMs_drugs	NoPrepr	SVD	9571	D_then_T400-Tx4	N	Kept components	RCT
Drug	Sequential_dox_trs	D_then_T400	Cell_line.Tx4	Plate.99	STAT1	0.85	0.00504754872623814	pearson	1	Ttest_pvalue	Coefficient_of_eigenassay	SVD_pCMs_drugs	NoPrepr	SVD	12676	D_then_T400-Tx4	N	Kept components	RCT
Drug	Sequential_dox_trs	D_then_T400	Cell_line.Tx4	Plate.99	STAT2	0.85	-0.0176408170859102	pearson	1	Ttest_pvalue	Coefficient_of_eigenassay	SVD_pCMs_drugs	NoPrepr	SVD	7260	D_then_T400-Tx4	N	Kept components	RCT
Drug	Sequential_dox_trs	D_then_T400	Cell_line.Tx4	Plate.99	STAT3	0.85	0.0132334588399995	pearson	1	Ttest_pvalue	Coefficient_of_eigenassay	SVD_pCMs_drugs	NoPrepr	SVD	8976	D_then_T400-Tx4	N	Kept components	RCT
Drug	Sequential_dox_trs	D_then_T400	Cell_line.Tx4	Plate.99	STAT4	0.85	-0.00229232906828474	pearson	1	Ttest_pvalue	Coefficient_of_eigenassay	SVD_pCMs_drugs	NoPrepr	SVD	14027	D_then_T400-Tx4	N	Kept components	RCT
Drug	Sequential_dox_trs	D_then_T400	Cell_line.Tx4	Plate.99	STAT5A	0.85	0.0614195144274246	pearson	1	Ttest_pvalue	Coefficient_of_eigenassay	SVD_pCMs_drugs	NoPrepr	SVD	815	D_then_T400-Tx4	N	Kept components	RCT
Drug	Sequential_dox_trs	D_then_T400	Cell_line.Tx4	Plate.99	STAT5B	0.85	0.0130443153607689	pearson	1	Ttest_pvalue	Coefficient_of_eigenassay	SVD_pCMs_drugs	NoPrepr	SVD	9031	D_then_T400-Tx4	N	Kept components	RCT
Drug	Sequential_dox_trs	D_then_T400	Cell_line.Tx4	Plate.99	STAT6	0.85	0.00389245900665082	pearson	1	Ttest_pvalue	Coefficient_of_eigenassay	SVD_pCMs_drugs	NoPrepr	SVD	13218	D_then_T400-Tx4	N	Kept components	RCT
Drug	Sequential_dox_trs	D_then_T400	Cell_line.Tx4	Plate.99	STAU1	0.85	0.0310203900878166	pearson	1	Ttest_pvalue	Coefficient_of_eigenassay	SVD_pCMs_drugs	NoPrepr	SVD	3720	D_then_T400-Tx4	N	Kept components	RCT
Drug	Sequential_dox_trs	D_then_T400	Cell_line.Tx4	Plate.99	STAU2	0.85	0.0310284479753119	pearson	1	Ttest_pvalue	Coefficient_of_eigenassay	SVD_pCMs_drugs	NoPrepr	SVD	3718	D_then_T400-Tx4	N	Kept components	RCT
Drug	Sequential_dox_trs	D_then_T400	Cell_line.Tx4	Plate.99	STBD1	0.85	0.00610167849500523	pearson	1	Ttest_pvalue	Coefficient_of_eigenassay	SVD_pCMs_drugs	NoPrepr	SVD	12151	D_then_T400-Tx4	N	Kept components	RCT
Drug	Sequential_dox_trs	D_then_T400	Cell_line.Tx4	Plate.99	STC1	0.85	0.00361991074690237	pearson	1	Ttest_pvalue	Coefficient_of_eigenassay	SVD_pCMs_drugs	NoPrepr	SVD	13349	D_then_T400-Tx4	N	Kept components	RCT
Drug	Sequential_dox_trs	D_then_T400	Cell_line.Tx4	Plate.99	STC2	0.85	-0.0283890445176801	pearson	1	Ttest_pvalue	Coefficient_of_eigenassay	SVD_pCMs_drugs	NoPrepr	SVD	4258	D_then_T400-Tx4	N	Kept components	RCT
Drug	Sequential_dox_trs	D_then_T400	Cell_line.Tx4	Plate.99	STEAP1	0.85	-0.000177092741982195	pearson	1	Ttest_pvalue	Coefficient_of_eigenassay	SVD_pCMs_drugs	NoPrepr	SVD	15206	D_then_T400-Tx4	N	Kept components	RCT
Drug	Sequential_dox_trs	D_then_T400	Cell_line.Tx4	Plate.99	STEAP1B	0.85	0.00988162160956475	pearson	1	Ttest_pvalue	Coefficient_of_eigenassay	SVD_pCMs_drugs	NoPrepr	SVD	10404	D_then_T400-Tx4	N	Kept components	RCT
Drug	Sequential_dox_trs	D_then_T400	Cell_line.Tx4	Plate.99	STEAP2	0.85	-0.0392868493339733	pearson	1	Ttest_pvalue	Coefficient_of_eigenassay	SVD_pCMs_drugs	NoPrepr	SVD	2442	D_then_T400-Tx4	N	Kept components	RCT
Drug	Sequential_dox_trs	D_then_T400	Cell_line.Tx4	Plate.99	STEAP3	0.85	-0.013348330076908	pearson	1	Ttest_pvalue	Coefficient_of_eigenassay	SVD_pCMs_drugs	NoPrepr	SVD	8936	D_then_T400-Tx4	N	Kept components	RCT
Drug	Sequential_dox_trs	D_then_T400	Cell_line.Tx4	Plate.99	STIL	0.85	-0.0372783936349168	pearson	1	Ttest_pvalue	Coefficient_of_eigenassay	SVD_pCMs_drugs	NoPrepr	SVD	2692	D_then_T400-Tx4	N	Kept components	RCT
Drug	Sequential_dox_trs	D_then_T400	Cell_line.Tx4	Plate.99	STIM1	0.85	-0.018279631089934	pearson	1	Ttest_pvalue	Coefficient_of_eigenassay	SVD_pCMs_drugs	NoPrepr	SVD	7058	D_then_T400-Tx4	N	Kept components	RCT
Drug	Sequential_dox_trs	D_then_T400	Cell_line.Tx4	Plate.99	STIM2	0.85	-0.0310296718735303	pearson	1	Ttest_pvalue	Coefficient_of_eigenassay	SVD_pCMs_drugs	NoPrepr	SVD	3717	D_then_T400-Tx4	N	Kept components	RCT
Drug	Sequential_dox_trs	D_then_T400	Cell_line.Tx4	Plate.99	STIMATE	0.85	-0.00527311278274081	pearson	1	Ttest_pvalue	Coefficient_of_eigenassay	SVD_pCMs_drugs	NoPrepr	SVD	12568	D_then_T400-Tx4	N	Kept components	RCT
Drug	Sequential_dox_trs	D_then_T400	Cell_line.Tx4	Plate.99	STIP1	0.85	-0.0109260959989606	pearson	1	Ttest_pvalue	Coefficient_of_eigenassay	SVD_pCMs_drugs	NoPrepr	SVD	9919	D_then_T400-Tx4	N	Kept components	RCT
Drug	Sequential_dox_trs	D_then_T400	Cell_line.Tx4	Plate.99	STK10	0.85	0.0193448107290623	pearson	1	Ttest_pvalue	Coefficient_of_eigenassay	SVD_pCMs_drugs	NoPrepr	SVD	6719	D_then_T400-Tx4	N	Kept components	RCT
Drug	Sequential_dox_trs	D_then_T400	Cell_line.Tx4	Plate.99	STK11	0.85	0.0611339072867364	pearson	1	Ttest_pvalue	Coefficient_of_eigenassay	SVD_pCMs_drugs	NoPrepr	SVD	837	D_then_T400-Tx4	N	Kept components	RCT
Drug	Sequential_dox_trs	D_then_T400	Cell_line.Tx4	Plate.99	STK11IP	0.85	-0.0650786185263546	pearson	1	Ttest_pvalue	Coefficient_of_eigenassay	SVD_pCMs_drugs	NoPrepr	SVD	690	D_then_T400-Tx4	N	Kept components	RCT
Drug	Sequential_dox_trs	D_then_T400	Cell_line.Tx4	Plate.99	STK16	0.85	0.0181383610726184	pearson	1	Ttest_pvalue	Coefficient_of_eigenassay	SVD_pCMs_drugs	NoPrepr	SVD	7104	D_then_T400-Tx4	N	Kept components	RCT
Drug	Sequential_dox_trs	D_then_T400	Cell_line.Tx4	Plate.99	STK17A	0.85	0.0382058207264545	pearson	1	Ttest_pvalue	Coefficient_of_eigenassay	SVD_pCMs_drugs	NoPrepr	SVD	2575	D_then_T400-Tx4	N	Kept components	RCT
Drug	Sequential_dox_trs	D_then_T400	Cell_line.Tx4	Plate.99	STK17B	0.85	0.00667165553343214	pearson	1	Ttest_pvalue	Coefficient_of_eigenassay	SVD_pCMs_drugs	NoPrepr	SVD	11877	D_then_T400-Tx4	N	Kept components	RCT
Drug	Sequential_dox_trs	D_then_T400	Cell_line.Tx4	Plate.99	STK24	0.85	0.0118021313646516	pearson	1	Ttest_pvalue	Coefficient_of_eigenassay	SVD_pCMs_drugs	NoPrepr	SVD	9566	D_then_T400-Tx4	N	Kept components	RCT
Drug	Sequential_dox_trs	D_then_T400	Cell_line.Tx4	Plate.99	STK25	0.85	-0.0207568905261412	pearson	1	Ttest_pvalue	Coefficient_of_eigenassay	SVD_pCMs_drugs	NoPrepr	SVD	6276	D_then_T400-Tx4	N	Kept components	RCT
Drug	Sequential_dox_trs	D_then_T400	Cell_line.Tx4	Plate.99	STK26	0.85	0.068791840930711	pearson	1	Ttest_pvalue	Coefficient_of_eigenassay	SVD_pCMs_drugs	NoPrepr	SVD	590	D_then_T400-Tx4	N	Kept components	RCT
Drug	Sequential_dox_trs	D_then_T400	Cell_line.Tx4	Plate.99	STK3	0.85	0.0324215368869907	pearson	1	Ttest_pvalue	Coefficient_of_eigenassay	SVD_pCMs_drugs	NoPrepr	SVD	3459	D_then_T400-Tx4	N	Kept components	RCT
Drug	Sequential_dox_trs	D_then_T400	Cell_line.Tx4	Plate.99	STK31	0.85	-0.0104324517960181	pearson	1	Ttest_pvalue	Coefficient_of_eigenassay	SVD_pCMs_drugs	NoPrepr	SVD	10160	D_then_T400-Tx4	N	Kept components	RCT
Drug	Sequential_dox_trs	D_then_T400	Cell_line.Tx4	Plate.99	STK32A	0.85	-0.0318011957944885	pearson	1	Ttest_pvalue	Coefficient_of_eigenassay	SVD_pCMs_drugs	NoPrepr	SVD	3582	D_then_T400-Tx4	N	Kept components	RCT
Drug	Sequential_dox_trs	D_then_T400	Cell_line.Tx4	Plate.99	STK32B	0.85	-0.034435634557227	pearson	1	Ttest_pvalue	Coefficient_of_eigenassay	SVD_pCMs_drugs	NoPrepr	SVD	3118	D_then_T400-Tx4	N	Kept components	RCT
Drug	Sequential_dox_trs	D_then_T400	Cell_line.Tx4	Plate.99	STK32C	0.85	-0.00494256177897694	pearson	1	Ttest_pvalue	Coefficient_of_eigenassay	SVD_pCMs_drugs	NoPrepr	SVD	12730	D_then_T400-Tx4	N	Kept components	RCT
Drug	Sequential_dox_trs	D_then_T400	Cell_line.Tx4	Plate.99	STK33	0.85	-0.000741104749723397	pearson	1	Ttest_pvalue	Coefficient_of_eigenassay	SVD_pCMs_drugs	NoPrepr	SVD	14850	D_then_T400-Tx4	N	Kept components	RCT
Drug	Sequential_dox_trs	D_then_T400	Cell_line.Tx4	Plate.99	STK35	0.85	-0.0370220517848201	pearson	1	Ttest_pvalue	Coefficient_of_eigenassay	SVD_pCMs_drugs	NoPrepr	SVD	2734	D_then_T400-Tx4	N	Kept components	RCT
Drug	Sequential_dox_trs	D_then_T400	Cell_line.Tx4	Plate.99	STK36	0.85	-0.0289963456746675	pearson	1	Ttest_pvalue	Coefficient_of_eigenassay	SVD_pCMs_drugs	NoPrepr	SVD	4147	D_then_T400-Tx4	N	Kept components	RCT
Drug	Sequential_dox_trs	D_then_T400	Cell_line.Tx4	Plate.99	STK38	0.85	-0.0363022650946939	pearson	1	Ttest_pvalue	Coefficient_of_eigenassay	SVD_pCMs_drugs	NoPrepr	SVD	2825	D_then_T400-Tx4	N	Kept components	RCT
Drug	Sequential_dox_trs	D_then_T400	Cell_line.Tx4	Plate.99	STK38L	0.85	0.0287473414173637	pearson	1	Ttest_pvalue	Coefficient_of_eigenassay	SVD_pCMs_drugs	NoPrepr	SVD	4181	D_then_T400-Tx4	N	Kept components	RCT
Drug	Sequential_dox_trs	D_then_T400	Cell_line.Tx4	Plate.99	STK39	0.85	0.0202014667277048	pearson	1	Ttest_pvalue	Coefficient_of_eigenassay	SVD_pCMs_drugs	NoPrepr	SVD	6464	D_then_T400-Tx4	N	Kept components	RCT
Drug	Sequential_dox_trs	D_then_T400	Cell_line.Tx4	Plate.99	STK4	0.85	-0.00768498938247646	pearson	1	Ttest_pvalue	Coefficient_of_eigenassay	SVD_pCMs_drugs	NoPrepr	SVD	11366	D_then_T400-Tx4	N	Kept components	RCT
Drug	Sequential_dox_trs	D_then_T400	Cell_line.Tx4	Plate.99	STK40	0.85	-0.0294850279029792	pearson	1	Ttest_pvalue	Coefficient_of_eigenassay	SVD_pCMs_drugs	NoPrepr	SVD	4034	D_then_T400-Tx4	N	Kept components	RCT
Drug	Sequential_dox_trs	D_then_T400	Cell_line.Tx4	Plate.99	STKLD1	0.85	-0.00957437608196809	pearson	1	Ttest_pvalue	Coefficient_of_eigenassay	SVD_pCMs_drugs	NoPrepr	SVD	10544	D_then_T400-Tx4	N	Kept components	RCT
Drug	Sequential_dox_trs	D_then_T400	Cell_line.Tx4	Plate.99	STMN1	0.85	-0.0164345820959042	pearson	1	Ttest_pvalue	Coefficient_of_eigenassay	SVD_pCMs_drugs	NoPrepr	SVD	7707	D_then_T400-Tx4	N	Kept components	RCT
Drug	Sequential_dox_trs	D_then_T400	Cell_line.Tx4	Plate.99	STMN2	0.85	0.113245120188172	pearson	1	Ttest_pvalue	Coefficient_of_eigenassay	SVD_pCMs_drugs	NoPrepr	SVD	104	D_then_T400-Tx4	N	Kept components	RCT
Drug	Sequential_dox_trs	D_then_T400	Cell_line.Tx4	Plate.99	STMN3	0.85	0.00832648747285256	pearson	1	Ttest_pvalue	Coefficient_of_eigenassay	SVD_pCMs_drugs	NoPrepr	SVD	11076	D_then_T400-Tx4	N	Kept components	RCT
Drug	Sequential_dox_trs	D_then_T400	Cell_line.Tx4	Plate.99	STMN4	0.85	0.146134174559174	pearson	1	Ttest_pvalue	Coefficient_of_eigenassay	SVD_pCMs_drugs	NoPrepr	SVD	49	D_then_T400-Tx4	N	Kept components	RCT
Drug	Sequential_dox_trs	D_then_T400	Cell_line.Tx4	Plate.99	STMND1	0.85	0.00205017896332473	pearson	1	Ttest_pvalue	Coefficient_of_eigenassay	SVD_pCMs_drugs	NoPrepr	SVD	14164	D_then_T400-Tx4	N	Kept components	RCT
Drug	Sequential_dox_trs	D_then_T400	Cell_line.Tx4	Plate.99	STMP1	0.85	0.0118105691204546	pearson	1	Ttest_pvalue	Coefficient_of_eigenassay	SVD_pCMs_drugs	NoPrepr	SVD	9561	D_then_T400-Tx4	N	Kept components	RCT
Drug	Sequential_dox_trs	D_then_T400	Cell_line.Tx4	Plate.99	STN1	0.85	0.00607554073875982	pearson	1	Ttest_pvalue	Coefficient_of_eigenassay	SVD_pCMs_drugs	NoPrepr	SVD	12163	D_then_T400-Tx4	N	Kept components	RCT
Drug	Sequential_dox_trs	D_then_T400	Cell_line.Tx4	Plate.99	STOM	0.85	0.0261858358974853	pearson	1	Ttest_pvalue	Coefficient_of_eigenassay	SVD_pCMs_drugs	NoPrepr	SVD	4795	D_then_T400-Tx4	N	Kept components	RCT
Drug	Sequential_dox_trs	D_then_T400	Cell_line.Tx4	Plate.99	STOML1	0.85	0.00306098469294419	pearson	1	Ttest_pvalue	Coefficient_of_eigenassay	SVD_pCMs_drugs	NoPrepr	SVD	13611	D_then_T400-Tx4	N	Kept components	RCT
Drug	Sequential_dox_trs	D_then_T400	Cell_line.Tx4	Plate.99	STOML2	0.85	0.00754407673492429	pearson	1	Ttest_pvalue	Coefficient_of_eigenassay	SVD_pCMs_drugs	NoPrepr	SVD	11431	D_then_T400-Tx4	N	Kept components	RCT
Drug	Sequential_dox_trs	D_then_T400	Cell_line.Tx4	Plate.99	STOML3	0.85	0.045405701552755	pearson	1	Ttest_pvalue	Coefficient_of_eigenassay	SVD_pCMs_drugs	NoPrepr	SVD	1778	D_then_T400-Tx4	N	Kept components	RCT
Drug	Sequential_dox_trs	D_then_T400	Cell_line.Tx4	Plate.99	STON1	0.85	0.0304661038587545	pearson	1	Ttest_pvalue	Coefficient_of_eigenassay	SVD_pCMs_drugs	NoPrepr	SVD	3830	D_then_T400-Tx4	N	Kept components	RCT
Drug	Sequential_dox_trs	D_then_T400	Cell_line.Tx4	Plate.99	STON1-GTF2A1L	0.85	0.0144033165612688	pearson	1	Ttest_pvalue	Coefficient_of_eigenassay	SVD_pCMs_drugs	NoPrepr	SVD	8494	D_then_T400-Tx4	N	Kept components	RCT
Drug	Sequential_dox_trs	D_then_T400	Cell_line.Tx4	Plate.99	STON2	0.85	0.0338454273340312	pearson	1	Ttest_pvalue	Coefficient_of_eigenassay	SVD_pCMs_drugs	NoPrepr	SVD	3213	D_then_T400-Tx4	N	Kept components	RCT
Drug	Sequential_dox_trs	D_then_T400	Cell_line.Tx4	Plate.99	STOX1	0.85	-0.000218534617918592	pearson	1	Ttest_pvalue	Coefficient_of_eigenassay	SVD_pCMs_drugs	NoPrepr	SVD	15178	D_then_T400-Tx4	N	Kept components	RCT
Drug	Sequential_dox_trs	D_then_T400	Cell_line.Tx4	Plate.99	STOX2	0.85	-0.00707059248427217	pearson	1	Ttest_pvalue	Coefficient_of_eigenassay	SVD_pCMs_drugs	NoPrepr	SVD	11675	D_then_T400-Tx4	N	Kept components	RCT
Drug	Sequential_dox_trs	D_then_T400	Cell_line.Tx4	Plate.99	STPG1	0.85	0.0173492815395479	pearson	1	Ttest_pvalue	Coefficient_of_eigenassay	SVD_pCMs_drugs	NoPrepr	SVD	7375	D_then_T400-Tx4	N	Kept components	RCT
Drug	Sequential_dox_trs	D_then_T400	Cell_line.Tx4	Plate.99	STRA6	0.85	-0.0292420814564448	pearson	1	Ttest_pvalue	Coefficient_of_eigenassay	SVD_pCMs_drugs	NoPrepr	SVD	4092	D_then_T400-Tx4	N	Kept components	RCT
Drug	Sequential_dox_trs	D_then_T400	Cell_line.Tx4	Plate.99	STRADA	0.85	0.0125518646881901	pearson	1	Ttest_pvalue	Coefficient_of_eigenassay	SVD_pCMs_drugs	NoPrepr	SVD	9259	D_then_T400-Tx4	N	Kept components	RCT
Drug	Sequential_dox_trs	D_then_T400	Cell_line.Tx4	Plate.99	STRADB	0.85	5.88176877437604e-05	pearson	1	Ttest_pvalue	Coefficient_of_eigenassay	SVD_pCMs_drugs	NoPrepr	SVD	15275	D_then_T400-Tx4	N	Kept components	RCT
Drug	Sequential_dox_trs	D_then_T400	Cell_line.Tx4	Plate.99	STRAP	0.85	0.00764910448778736	pearson	1	Ttest_pvalue	Coefficient_of_eigenassay	SVD_pCMs_drugs	NoPrepr	SVD	11378	D_then_T400-Tx4	N	Kept components	RCT
Drug	Sequential_dox_trs	D_then_T400	Cell_line.Tx4	Plate.99	STRBP	0.85	-0.0149044523533768	pearson	1	Ttest_pvalue	Coefficient_of_eigenassay	SVD_pCMs_drugs	NoPrepr	SVD	8291	D_then_T400-Tx4	N	Kept components	RCT
Drug	Sequential_dox_trs	D_then_T400	Cell_line.Tx4	Plate.99	STRC	0.85	0.0207967214297534	pearson	1	Ttest_pvalue	Coefficient_of_eigenassay	SVD_pCMs_drugs	NoPrepr	SVD	6264	D_then_T400-Tx4	N	Kept components	RCT
Drug	Sequential_dox_trs	D_then_T400	Cell_line.Tx4	Plate.99	STRIP1	0.85	-0.025994728326036	pearson	1	Ttest_pvalue	Coefficient_of_eigenassay	SVD_pCMs_drugs	NoPrepr	SVD	4848	D_then_T400-Tx4	N	Kept components	RCT
Drug	Sequential_dox_trs	D_then_T400	Cell_line.Tx4	Plate.99	STRIP2	0.85	0.0705302289371657	pearson	1	Ttest_pvalue	Coefficient_of_eigenassay	SVD_pCMs_drugs	NoPrepr	SVD	539	D_then_T400-Tx4	N	Kept components	RCT
Drug	Sequential_dox_trs	D_then_T400	Cell_line.Tx4	Plate.99	STRN	0.85	-0.000698293616021818	pearson	1	Ttest_pvalue	Coefficient_of_eigenassay	SVD_pCMs_drugs	NoPrepr	SVD	14886	D_then_T400-Tx4	N	Kept components	RCT
Drug	Sequential_dox_trs	D_then_T400	Cell_line.Tx4	Plate.99	STRN3	0.85	0.0363056395971824	pearson	1	Ttest_pvalue	Coefficient_of_eigenassay	SVD_pCMs_drugs	NoPrepr	SVD	2824	D_then_T400-Tx4	N	Kept components	RCT
Drug	Sequential_dox_trs	D_then_T400	Cell_line.Tx4	Plate.99	STRN4	0.85	-0.0074939144700338	pearson	1	Ttest_pvalue	Coefficient_of_eigenassay	SVD_pCMs_drugs	NoPrepr	SVD	11467	D_then_T400-Tx4	N	Kept components	RCT
Drug	Sequential_dox_trs	D_then_T400	Cell_line.Tx4	Plate.99	STS	0.85	-0.0118372332548458	pearson	1	Ttest_pvalue	Coefficient_of_eigenassay	SVD_pCMs_drugs	NoPrepr	SVD	9546	D_then_T400-Tx4	N	Kept components	RCT
Drug	Sequential_dox_trs	D_then_T400	Cell_line.Tx4	Plate.99	STT3A	0.85	-0.0341464610913811	pearson	1	Ttest_pvalue	Coefficient_of_eigenassay	SVD_pCMs_drugs	NoPrepr	SVD	3165	D_then_T400-Tx4	N	Kept components	RCT
Drug	Sequential_dox_trs	D_then_T400	Cell_line.Tx4	Plate.99	STT3B	0.85	0.000404778205573718	pearson	1	Ttest_pvalue	Coefficient_of_eigenassay	SVD_pCMs_drugs	NoPrepr	SVD	15066	D_then_T400-Tx4	N	Kept components	RCT
Drug	Sequential_dox_trs	D_then_T400	Cell_line.Tx4	Plate.99	STUB1	0.85	0.01174290565128	pearson	1	Ttest_pvalue	Coefficient_of_eigenassay	SVD_pCMs_drugs	NoPrepr	SVD	9598	D_then_T400-Tx4	N	Kept components	RCT
Drug	Sequential_dox_trs	D_then_T400	Cell_line.Tx4	Plate.99	STUM	0.85	-0.0485812011899765	pearson	1	Ttest_pvalue	Coefficient_of_eigenassay	SVD_pCMs_drugs	NoPrepr	SVD	1538	D_then_T400-Tx4	N	Kept components	RCT
Drug	Sequential_dox_trs	D_then_T400	Cell_line.Tx4	Plate.99	STX10	0.85	0.0370392046616948	pearson	1	Ttest_pvalue	Coefficient_of_eigenassay	SVD_pCMs_drugs	NoPrepr	SVD	2731	D_then_T400-Tx4	N	Kept components	RCT
Drug	Sequential_dox_trs	D_then_T400	Cell_line.Tx4	Plate.99	STX11	0.85	0.0260976770212837	pearson	1	Ttest_pvalue	Coefficient_of_eigenassay	SVD_pCMs_drugs	NoPrepr	SVD	4815	D_then_T400-Tx4	N	Kept components	RCT
Drug	Sequential_dox_trs	D_then_T400	Cell_line.Tx4	Plate.99	STX12	0.85	-0.0127787547111612	pearson	1	Ttest_pvalue	Coefficient_of_eigenassay	SVD_pCMs_drugs	NoPrepr	SVD	9168	D_then_T400-Tx4	N	Kept components	RCT
Drug	Sequential_dox_trs	D_then_T400	Cell_line.Tx4	Plate.99	STX16	0.85	0.00688585768598107	pearson	1	Ttest_pvalue	Coefficient_of_eigenassay	SVD_pCMs_drugs	NoPrepr	SVD	11760	D_then_T400-Tx4	N	Kept components	RCT
Drug	Sequential_dox_trs	D_then_T400	Cell_line.Tx4	Plate.99	STX17	0.85	-0.0329580229541295	pearson	1	Ttest_pvalue	Coefficient_of_eigenassay	SVD_pCMs_drugs	NoPrepr	SVD	3373	D_then_T400-Tx4	N	Kept components	RCT
Drug	Sequential_dox_trs	D_then_T400	Cell_line.Tx4	Plate.99	STX18	0.85	0.0118221831113796	pearson	1	Ttest_pvalue	Coefficient_of_eigenassay	SVD_pCMs_drugs	NoPrepr	SVD	9555	D_then_T400-Tx4	N	Kept components	RCT
Drug	Sequential_dox_trs	D_then_T400	Cell_line.Tx4	Plate.99	STX19	0.85	0.0265868390683029	pearson	1	Ttest_pvalue	Coefficient_of_eigenassay	SVD_pCMs_drugs	NoPrepr	SVD	4708	D_then_T400-Tx4	N	Kept components	RCT
Drug	Sequential_dox_trs	D_then_T400	Cell_line.Tx4	Plate.99	STX1A	0.85	0.00295928601761291	pearson	1	Ttest_pvalue	Coefficient_of_eigenassay	SVD_pCMs_drugs	NoPrepr	SVD	13650	D_then_T400-Tx4	N	Kept components	RCT
Drug	Sequential_dox_trs	D_then_T400	Cell_line.Tx4	Plate.99	STX1B	0.85	-0.00309080672758638	pearson	1	Ttest_pvalue	Coefficient_of_eigenassay	SVD_pCMs_drugs	NoPrepr	SVD	13598	D_then_T400-Tx4	N	Kept components	RCT
Drug	Sequential_dox_trs	D_then_T400	Cell_line.Tx4	Plate.99	STX2	0.85	-0.0135197572558567	pearson	1	Ttest_pvalue	Coefficient_of_eigenassay	SVD_pCMs_drugs	NoPrepr	SVD	8856	D_then_T400-Tx4	N	Kept components	RCT
Drug	Sequential_dox_trs	D_then_T400	Cell_line.Tx4	Plate.99	STX3	0.85	0.00625618454400855	pearson	1	Ttest_pvalue	Coefficient_of_eigenassay	SVD_pCMs_drugs	NoPrepr	SVD	12063	D_then_T400-Tx4	N	Kept components	RCT
Drug	Sequential_dox_trs	D_then_T400	Cell_line.Tx4	Plate.99	STX4	0.85	0.0294012032127983	pearson	1	Ttest_pvalue	Coefficient_of_eigenassay	SVD_pCMs_drugs	NoPrepr	SVD	4054	D_then_T400-Tx4	N	Kept components	RCT
Drug	Sequential_dox_trs	D_then_T400	Cell_line.Tx4	Plate.99	STX5	0.85	0.0111795507296301	pearson	1	Ttest_pvalue	Coefficient_of_eigenassay	SVD_pCMs_drugs	NoPrepr	SVD	9827	D_then_T400-Tx4	N	Kept components	RCT
Drug	Sequential_dox_trs	D_then_T400	Cell_line.Tx4	Plate.99	STX6	0.85	0.00262675049261983	pearson	1	Ttest_pvalue	Coefficient_of_eigenassay	SVD_pCMs_drugs	NoPrepr	SVD	13846	D_then_T400-Tx4	N	Kept components	RCT
Drug	Sequential_dox_trs	D_then_T400	Cell_line.Tx4	Plate.99	STX7	0.85	-0.0192394602731982	pearson	1	Ttest_pvalue	Coefficient_of_eigenassay	SVD_pCMs_drugs	NoPrepr	SVD	6753	D_then_T400-Tx4	N	Kept components	RCT
Drug	Sequential_dox_trs	D_then_T400	Cell_line.Tx4	Plate.99	STX8	0.85	0.00858030752841777	pearson	1	Ttest_pvalue	Coefficient_of_eigenassay	SVD_pCMs_drugs	NoPrepr	SVD	10986	D_then_T400-Tx4	N	Kept components	RCT
Drug	Sequential_dox_trs	D_then_T400	Cell_line.Tx4	Plate.99	STXBP1	0.85	0.00178997686704687	pearson	1	Ttest_pvalue	Coefficient_of_eigenassay	SVD_pCMs_drugs	NoPrepr	SVD	14308	D_then_T400-Tx4	N	Kept components	RCT
Drug	Sequential_dox_trs	D_then_T400	Cell_line.Tx4	Plate.99	STXBP2	0.85	0.00284899524703942	pearson	1	Ttest_pvalue	Coefficient_of_eigenassay	SVD_pCMs_drugs	NoPrepr	SVD	13712	D_then_T400-Tx4	N	Kept components	RCT
Drug	Sequential_dox_trs	D_then_T400	Cell_line.Tx4	Plate.99	STXBP3	0.85	0.0172996437209062	pearson	1	Ttest_pvalue	Coefficient_of_eigenassay	SVD_pCMs_drugs	NoPrepr	SVD	7392	D_then_T400-Tx4	N	Kept components	RCT
Drug	Sequential_dox_trs	D_then_T400	Cell_line.Tx4	Plate.99	STXBP4	0.85	-0.0295944058515598	pearson	1	Ttest_pvalue	Coefficient_of_eigenassay	SVD_pCMs_drugs	NoPrepr	SVD	4012	D_then_T400-Tx4	N	Kept components	RCT
Drug	Sequential_dox_trs	D_then_T400	Cell_line.Tx4	Plate.99	STXBP5	0.85	0.00806507853130547	pearson	1	Ttest_pvalue	Coefficient_of_eigenassay	SVD_pCMs_drugs	NoPrepr	SVD	11200	D_then_T400-Tx4	N	Kept components	RCT
Drug	Sequential_dox_trs	D_then_T400	Cell_line.Tx4	Plate.99	STXBP5L	0.85	-0.0286017138979879	pearson	1	Ttest_pvalue	Coefficient_of_eigenassay	SVD_pCMs_drugs	NoPrepr	SVD	4214	D_then_T400-Tx4	N	Kept components	RCT
Drug	Sequential_dox_trs	D_then_T400	Cell_line.Tx4	Plate.99	STXBP6	0.85	0.00302591058723427	pearson	1	Ttest_pvalue	Coefficient_of_eigenassay	SVD_pCMs_drugs	NoPrepr	SVD	13617	D_then_T400-Tx4	N	Kept components	RCT
Drug	Sequential_dox_trs	D_then_T400	Cell_line.Tx4	Plate.99	STYX	0.85	-0.043465439025348	pearson	1	Ttest_pvalue	Coefficient_of_eigenassay	SVD_pCMs_drugs	NoPrepr	SVD	1960	D_then_T400-Tx4	N	Kept components	RCT
Drug	Sequential_dox_trs	D_then_T400	Cell_line.Tx4	Plate.99	STYXL1	0.85	-0.00677091519863364	pearson	1	Ttest_pvalue	Coefficient_of_eigenassay	SVD_pCMs_drugs	NoPrepr	SVD	11817	D_then_T400-Tx4	N	Kept components	RCT
Drug	Sequential_dox_trs	D_then_T400	Cell_line.Tx4	Plate.99	SUB1	0.85	-0.0244983284755535	pearson	1	Ttest_pvalue	Coefficient_of_eigenassay	SVD_pCMs_drugs	NoPrepr	SVD	5214	D_then_T400-Tx4	N	Kept components	RCT
Drug	Sequential_dox_trs	D_then_T400	Cell_line.Tx4	Plate.99	SUCLA2	0.85	-0.00540933277264952	pearson	1	Ttest_pvalue	Coefficient_of_eigenassay	SVD_pCMs_drugs	NoPrepr	SVD	12495	D_then_T400-Tx4	N	Kept components	RCT
Drug	Sequential_dox_trs	D_then_T400	Cell_line.Tx4	Plate.99	SUCLG1	0.85	-0.0383667611609005	pearson	1	Ttest_pvalue	Coefficient_of_eigenassay	SVD_pCMs_drugs	NoPrepr	SVD	2554	D_then_T400-Tx4	N	Kept components	RCT
Drug	Sequential_dox_trs	D_then_T400	Cell_line.Tx4	Plate.99	SUCLG2	0.85	0.0297784321348203	pearson	1	Ttest_pvalue	Coefficient_of_eigenassay	SVD_pCMs_drugs	NoPrepr	SVD	3977	D_then_T400-Tx4	N	Kept components	RCT
Drug	Sequential_dox_trs	D_then_T400	Cell_line.Tx4	Plate.99	SUCNR1	0.85	0.0909596263783326	pearson	1	Ttest_pvalue	Coefficient_of_eigenassay	SVD_pCMs_drugs	NoPrepr	SVD	238	D_then_T400-Tx4	N	Kept components	RCT
Drug	Sequential_dox_trs	D_then_T400	Cell_line.Tx4	Plate.99	SUCO	0.85	-0.0369612445575981	pearson	1	Ttest_pvalue	Coefficient_of_eigenassay	SVD_pCMs_drugs	NoPrepr	SVD	2741	D_then_T400-Tx4	N	Kept components	RCT
Drug	Sequential_dox_trs	D_then_T400	Cell_line.Tx4	Plate.99	SUDS3	0.85	0.00030362827873819	pearson	1	Ttest_pvalue	Coefficient_of_eigenassay	SVD_pCMs_drugs	NoPrepr	SVD	15126	D_then_T400-Tx4	N	Kept components	RCT
Drug	Sequential_dox_trs	D_then_T400	Cell_line.Tx4	Plate.99	SUFU	0.85	-0.00417812456275926	pearson	1	Ttest_pvalue	Coefficient_of_eigenassay	SVD_pCMs_drugs	NoPrepr	SVD	13074	D_then_T400-Tx4	N	Kept components	RCT
Drug	Sequential_dox_trs	D_then_T400	Cell_line.Tx4	Plate.99	SUGCT	0.85	0.0390826574441523	pearson	1	Ttest_pvalue	Coefficient_of_eigenassay	SVD_pCMs_drugs	NoPrepr	SVD	2469	D_then_T400-Tx4	N	Kept components	RCT
Drug	Sequential_dox_trs	D_then_T400	Cell_line.Tx4	Plate.99	SUGP1	0.85	0.000785139619792869	pearson	1	Ttest_pvalue	Coefficient_of_eigenassay	SVD_pCMs_drugs	NoPrepr	SVD	14822	D_then_T400-Tx4	N	Kept components	RCT
Drug	Sequential_dox_trs	D_then_T400	Cell_line.Tx4	Plate.99	SUGP2	0.85	0.01311781094942	pearson	1	Ttest_pvalue	Coefficient_of_eigenassay	SVD_pCMs_drugs	NoPrepr	SVD	9008	D_then_T400-Tx4	N	Kept components	RCT
Drug	Sequential_dox_trs	D_then_T400	Cell_line.Tx4	Plate.99	SUGT1	0.85	-0.0259373127623197	pearson	1	Ttest_pvalue	Coefficient_of_eigenassay	SVD_pCMs_drugs	NoPrepr	SVD	4859	D_then_T400-Tx4	N	Kept components	RCT
Drug	Sequential_dox_trs	D_then_T400	Cell_line.Tx4	Plate.99	SULF1	0.85	-0.0390683347295696	pearson	1	Ttest_pvalue	Coefficient_of_eigenassay	SVD_pCMs_drugs	NoPrepr	SVD	2473	D_then_T400-Tx4	N	Kept components	RCT
Drug	Sequential_dox_trs	D_then_T400	Cell_line.Tx4	Plate.99	SULF2	0.85	0.0030864122445501	pearson	1	Ttest_pvalue	Coefficient_of_eigenassay	SVD_pCMs_drugs	NoPrepr	SVD	13600	D_then_T400-Tx4	N	Kept components	RCT
Drug	Sequential_dox_trs	D_then_T400	Cell_line.Tx4	Plate.99	SULT1A1	0.85	-0.0126912114254501	pearson	1	Ttest_pvalue	Coefficient_of_eigenassay	SVD_pCMs_drugs	NoPrepr	SVD	9201	D_then_T400-Tx4	N	Kept components	RCT
Drug	Sequential_dox_trs	D_then_T400	Cell_line.Tx4	Plate.99	SULT1A2	0.85	-0.0511472086313318	pearson	1	Ttest_pvalue	Coefficient_of_eigenassay	SVD_pCMs_drugs	NoPrepr	SVD	1344	D_then_T400-Tx4	N	Kept components	RCT
Drug	Sequential_dox_trs	D_then_T400	Cell_line.Tx4	Plate.99	SULT1B1	0.85	0.00547887778325959	pearson	1	Ttest_pvalue	Coefficient_of_eigenassay	SVD_pCMs_drugs	NoPrepr	SVD	12440	D_then_T400-Tx4	N	Kept components	RCT
Drug	Sequential_dox_trs	D_then_T400	Cell_line.Tx4	Plate.99	SULT1C2	0.85	0.00175369035226143	pearson	1	Ttest_pvalue	Coefficient_of_eigenassay	SVD_pCMs_drugs	NoPrepr	SVD	14331	D_then_T400-Tx4	N	Kept components	RCT
Drug	Sequential_dox_trs	D_then_T400	Cell_line.Tx4	Plate.99	SULT1C4	0.85	-0.0248592578214596	pearson	1	Ttest_pvalue	Coefficient_of_eigenassay	SVD_pCMs_drugs	NoPrepr	SVD	5115	D_then_T400-Tx4	N	Kept components	RCT
Drug	Sequential_dox_trs	D_then_T400	Cell_line.Tx4	Plate.99	SULT1E1	0.85	0.0413311622441623	pearson	1	Ttest_pvalue	Coefficient_of_eigenassay	SVD_pCMs_drugs	NoPrepr	SVD	2201	D_then_T400-Tx4	N	Kept components	RCT
Drug	Sequential_dox_trs	D_then_T400	Cell_line.Tx4	Plate.99	SULT4A1	0.85	-0.00618442408400728	pearson	1	Ttest_pvalue	Coefficient_of_eigenassay	SVD_pCMs_drugs	NoPrepr	SVD	12108	D_then_T400-Tx4	N	Kept components	RCT
Drug	Sequential_dox_trs	D_then_T400	Cell_line.Tx4	Plate.99	SUMF1	0.85	-0.0376453102383895	pearson	1	Ttest_pvalue	Coefficient_of_eigenassay	SVD_pCMs_drugs	NoPrepr	SVD	2647	D_then_T400-Tx4	N	Kept components	RCT
Drug	Sequential_dox_trs	D_then_T400	Cell_line.Tx4	Plate.99	SUMF2	0.85	0.0220195658366758	pearson	1	Ttest_pvalue	Coefficient_of_eigenassay	SVD_pCMs_drugs	NoPrepr	SVD	5889	D_then_T400-Tx4	N	Kept components	RCT
Drug	Sequential_dox_trs	D_then_T400	Cell_line.Tx4	Plate.99	SUMO1	0.85	-0.00730940269246623	pearson	1	Ttest_pvalue	Coefficient_of_eigenassay	SVD_pCMs_drugs	NoPrepr	SVD	11542	D_then_T400-Tx4	N	Kept components	RCT
Drug	Sequential_dox_trs	D_then_T400	Cell_line.Tx4	Plate.99	SUMO2	0.85	-0.00713530065374239	pearson	1	Ttest_pvalue	Coefficient_of_eigenassay	SVD_pCMs_drugs	NoPrepr	SVD	11644	D_then_T400-Tx4	N	Kept components	RCT
Drug	Sequential_dox_trs	D_then_T400	Cell_line.Tx4	Plate.99	SUMO3	0.85	0.0123872448214605	pearson	1	Ttest_pvalue	Coefficient_of_eigenassay	SVD_pCMs_drugs	NoPrepr	SVD	9322	D_then_T400-Tx4	N	Kept components	RCT
Drug	Sequential_dox_trs	D_then_T400	Cell_line.Tx4	Plate.99	SUMO4	0.85	0.00503052115691134	pearson	1	Ttest_pvalue	Coefficient_of_eigenassay	SVD_pCMs_drugs	NoPrepr	SVD	12682	D_then_T400-Tx4	N	Kept components	RCT
Drug	Sequential_dox_trs	D_then_T400	Cell_line.Tx4	Plate.99	SUN1	0.85	-0.0214612109529955	pearson	1	Ttest_pvalue	Coefficient_of_eigenassay	SVD_pCMs_drugs	NoPrepr	SVD	6053	D_then_T400-Tx4	N	Kept components	RCT
Drug	Sequential_dox_trs	D_then_T400	Cell_line.Tx4	Plate.99	SUN2	0.85	0.00426353127815968	pearson	1	Ttest_pvalue	Coefficient_of_eigenassay	SVD_pCMs_drugs	NoPrepr	SVD	13037	D_then_T400-Tx4	N	Kept components	RCT
Drug	Sequential_dox_trs	D_then_T400	Cell_line.Tx4	Plate.99	SUOX	0.85	-0.00094323494364284	pearson	1	Ttest_pvalue	Coefficient_of_eigenassay	SVD_pCMs_drugs	NoPrepr	SVD	14721	D_then_T400-Tx4	N	Kept components	RCT
Drug	Sequential_dox_trs	D_then_T400	Cell_line.Tx4	Plate.99	SUPT16H	0.85	-0.006367153881491	pearson	1	Ttest_pvalue	Coefficient_of_eigenassay	SVD_pCMs_drugs	NoPrepr	SVD	12015	D_then_T400-Tx4	N	Kept components	RCT
Drug	Sequential_dox_trs	D_then_T400	Cell_line.Tx4	Plate.99	SUPT20H	0.85	-0.00507157830792953	pearson	1	Ttest_pvalue	Coefficient_of_eigenassay	SVD_pCMs_drugs	NoPrepr	SVD	12666	D_then_T400-Tx4	N	Kept components	RCT
Drug	Sequential_dox_trs	D_then_T400	Cell_line.Tx4	Plate.99	SUPT3H	0.85	-0.000304091217411838	pearson	1	Ttest_pvalue	Coefficient_of_eigenassay	SVD_pCMs_drugs	NoPrepr	SVD	15125	D_then_T400-Tx4	N	Kept components	RCT
Drug	Sequential_dox_trs	D_then_T400	Cell_line.Tx4	Plate.99	SUPT4H1	0.85	-0.0156475487866998	pearson	1	Ttest_pvalue	Coefficient_of_eigenassay	SVD_pCMs_drugs	NoPrepr	SVD	7990	D_then_T400-Tx4	N	Kept components	RCT
Drug	Sequential_dox_trs	D_then_T400	Cell_line.Tx4	Plate.99	SUPT5H	0.85	-0.00528432028905612	pearson	1	Ttest_pvalue	Coefficient_of_eigenassay	SVD_pCMs_drugs	NoPrepr	SVD	12562	D_then_T400-Tx4	N	Kept components	RCT
Drug	Sequential_dox_trs	D_then_T400	Cell_line.Tx4	Plate.99	SUPT6H	0.85	-0.00287543860659425	pearson	1	Ttest_pvalue	Coefficient_of_eigenassay	SVD_pCMs_drugs	NoPrepr	SVD	13702	D_then_T400-Tx4	N	Kept components	RCT
Drug	Sequential_dox_trs	D_then_T400	Cell_line.Tx4	Plate.99	SUPT7L	0.85	-0.00189243239310784	pearson	1	Ttest_pvalue	Coefficient_of_eigenassay	SVD_pCMs_drugs	NoPrepr	SVD	14261	D_then_T400-Tx4	N	Kept components	RCT
Drug	Sequential_dox_trs	D_then_T400	Cell_line.Tx4	Plate.99	SUPV3L1	0.85	0.00882109108766388	pearson	1	Ttest_pvalue	Coefficient_of_eigenassay	SVD_pCMs_drugs	NoPrepr	SVD	10886	D_then_T400-Tx4	N	Kept components	RCT
Drug	Sequential_dox_trs	D_then_T400	Cell_line.Tx4	Plate.99	SURF1	0.85	0.0375892519885971	pearson	1	Ttest_pvalue	Coefficient_of_eigenassay	SVD_pCMs_drugs	NoPrepr	SVD	2654	D_then_T400-Tx4	N	Kept components	RCT
Drug	Sequential_dox_trs	D_then_T400	Cell_line.Tx4	Plate.99	SURF2	0.85	0.0177474548059359	pearson	1	Ttest_pvalue	Coefficient_of_eigenassay	SVD_pCMs_drugs	NoPrepr	SVD	7226	D_then_T400-Tx4	N	Kept components	RCT
Drug	Sequential_dox_trs	D_then_T400	Cell_line.Tx4	Plate.99	SURF4	0.85	0.00770324654132676	pearson	1	Ttest_pvalue	Coefficient_of_eigenassay	SVD_pCMs_drugs	NoPrepr	SVD	11351	D_then_T400-Tx4	N	Kept components	RCT
Drug	Sequential_dox_trs	D_then_T400	Cell_line.Tx4	Plate.99	SURF6	0.85	-0.00209305391436253	pearson	1	Ttest_pvalue	Coefficient_of_eigenassay	SVD_pCMs_drugs	NoPrepr	SVD	14145	D_then_T400-Tx4	N	Kept components	RCT
Drug	Sequential_dox_trs	D_then_T400	Cell_line.Tx4	Plate.99	SUSD1	0.85	0.0355113623572026	pearson	1	Ttest_pvalue	Coefficient_of_eigenassay	SVD_pCMs_drugs	NoPrepr	SVD	2958	D_then_T400-Tx4	N	Kept components	RCT
Drug	Sequential_dox_trs	D_then_T400	Cell_line.Tx4	Plate.99	SUSD2	0.85	-0.0344187659613655	pearson	1	Ttest_pvalue	Coefficient_of_eigenassay	SVD_pCMs_drugs	NoPrepr	SVD	3122	D_then_T400-Tx4	N	Kept components	RCT
Drug	Sequential_dox_trs	D_then_T400	Cell_line.Tx4	Plate.99	SUSD3	0.85	-0.00110790855410528	pearson	1	Ttest_pvalue	Coefficient_of_eigenassay	SVD_pCMs_drugs	NoPrepr	SVD	14636	D_then_T400-Tx4	N	Kept components	RCT
Drug	Sequential_dox_trs	D_then_T400	Cell_line.Tx4	Plate.99	SUSD4	0.85	-0.0144937124703	pearson	1	Ttest_pvalue	Coefficient_of_eigenassay	SVD_pCMs_drugs	NoPrepr	SVD	8453	D_then_T400-Tx4	N	Kept components	RCT
Drug	Sequential_dox_trs	D_then_T400	Cell_line.Tx4	Plate.99	SUSD5	0.85	-0.0122987772949318	pearson	1	Ttest_pvalue	Coefficient_of_eigenassay	SVD_pCMs_drugs	NoPrepr	SVD	9360	D_then_T400-Tx4	N	Kept components	RCT
Drug	Sequential_dox_trs	D_then_T400	Cell_line.Tx4	Plate.99	SUSD6	0.85	0.0113215049694164	pearson	1	Ttest_pvalue	Coefficient_of_eigenassay	SVD_pCMs_drugs	NoPrepr	SVD	9756	D_then_T400-Tx4	N	Kept components	RCT
Drug	Sequential_dox_trs	D_then_T400	Cell_line.Tx4	Plate.99	SUV39H1	0.85	-0.02673424622701	pearson	1	Ttest_pvalue	Coefficient_of_eigenassay	SVD_pCMs_drugs	NoPrepr	SVD	4675	D_then_T400-Tx4	N	Kept components	RCT
Drug	Sequential_dox_trs	D_then_T400	Cell_line.Tx4	Plate.99	SUV39H2	0.85	-0.0689327628732086	pearson	1	Ttest_pvalue	Coefficient_of_eigenassay	SVD_pCMs_drugs	NoPrepr	SVD	588	D_then_T400-Tx4	N	Kept components	RCT
Drug	Sequential_dox_trs	D_then_T400	Cell_line.Tx4	Plate.99	SUZ12	0.85	0.0181402232048097	pearson	1	Ttest_pvalue	Coefficient_of_eigenassay	SVD_pCMs_drugs	NoPrepr	SVD	7102	D_then_T400-Tx4	N	Kept components	RCT
Drug	Sequential_dox_trs	D_then_T400	Cell_line.Tx4	Plate.99	SV2A	0.85	-0.00298459217996336	pearson	1	Ttest_pvalue	Coefficient_of_eigenassay	SVD_pCMs_drugs	NoPrepr	SVD	13637	D_then_T400-Tx4	N	Kept components	RCT
Drug	Sequential_dox_trs	D_then_T400	Cell_line.Tx4	Plate.99	SV2B	0.85	-0.0384600451078381	pearson	1	Ttest_pvalue	Coefficient_of_eigenassay	SVD_pCMs_drugs	NoPrepr	SVD	2544	D_then_T400-Tx4	N	Kept components	RCT
Drug	Sequential_dox_trs	D_then_T400	Cell_line.Tx4	Plate.99	SV2C	0.85	0.022822695525099	pearson	1	Ttest_pvalue	Coefficient_of_eigenassay	SVD_pCMs_drugs	NoPrepr	SVD	5636	D_then_T400-Tx4	N	Kept components	RCT
