## Supplementary Tables for "Cardiomyocytes in Persistent Cancer Therapy-related Cardiac Dysfunction Show Contractile and Natriuretic Peptide Signaling Signatures": Supplementary Table 03E - finalSetSelDEGs T.tsv (part 318 of 510)

EntityClass	Drug_class	Drug	Cell_line	Plate	Gene_symbol	F1_score_weight	Value	Correlation_method	Minimum_fraction_of_max_f1score	EA_correlation_parameter	Reference_valueType	Dataset	Preprocess_data	Decomposition_method	Rank	Drug_cellline	Outlier_cell_line	Fate	Group
Drug	Sequential_dox_trs	D_then_T400	Cell_line.Tx4	Plate.99	SVBP	0.85	0.0312202798780428	pearson	1	Ttest_pvalue	Coefficient_of_eigenassay	SVD_pCMs_drugs	NoPrepr	SVD	3680	D_then_T400-Tx4	N	Kept components	RCT
Drug	Sequential_dox_trs	D_then_T400	Cell_line.Tx4	Plate.99	SVEP1	0.85	-0.0418915153242401	pearson	1	Ttest_pvalue	Coefficient_of_eigenassay	SVD_pCMs_drugs	NoPrepr	SVD	2125	D_then_T400-Tx4	N	Kept components	RCT
Drug	Sequential_dox_trs	D_then_T400	Cell_line.Tx4	Plate.99	SVIL	0.85	0.0186810227679096	pearson	1	Ttest_pvalue	Coefficient_of_eigenassay	SVD_pCMs_drugs	NoPrepr	SVD	6922	D_then_T400-Tx4	N	Kept components	RCT
Drug	Sequential_dox_trs	D_then_T400	Cell_line.Tx4	Plate.99	SVIP	0.85	0.0329897841595386	pearson	1	Ttest_pvalue	Coefficient_of_eigenassay	SVD_pCMs_drugs	NoPrepr	SVD	3368	D_then_T400-Tx4	N	Kept components	RCT
Drug	Sequential_dox_trs	D_then_T400	Cell_line.Tx4	Plate.99	SVOP	0.85	-0.004247120237721	pearson	1	Ttest_pvalue	Coefficient_of_eigenassay	SVD_pCMs_drugs	NoPrepr	SVD	13043	D_then_T400-Tx4	N	Kept components	RCT
Drug	Sequential_dox_trs	D_then_T400	Cell_line.Tx4	Plate.99	SVOPL	0.85	-0.00937797803177241	pearson	1	Ttest_pvalue	Coefficient_of_eigenassay	SVD_pCMs_drugs	NoPrepr	SVD	10637	D_then_T400-Tx4	N	Kept components	RCT
Drug	Sequential_dox_trs	D_then_T400	Cell_line.Tx4	Plate.99	SWAP70	0.85	0.0408470354399655	pearson	1	Ttest_pvalue	Coefficient_of_eigenassay	SVD_pCMs_drugs	NoPrepr	SVD	2253	D_then_T400-Tx4	N	Kept components	RCT
Drug	Sequential_dox_trs	D_then_T400	Cell_line.Tx4	Plate.99	SWI5	0.85	-0.00182623815159239	pearson	1	Ttest_pvalue	Coefficient_of_eigenassay	SVD_pCMs_drugs	NoPrepr	SVD	14294	D_then_T400-Tx4	N	Kept components	RCT
Drug	Sequential_dox_trs	D_then_T400	Cell_line.Tx4	Plate.99	SWSAP1	0.85	-0.0219486783955777	pearson	1	Ttest_pvalue	Coefficient_of_eigenassay	SVD_pCMs_drugs	NoPrepr	SVD	5906	D_then_T400-Tx4	N	Kept components	RCT
Drug	Sequential_dox_trs	D_then_T400	Cell_line.Tx4	Plate.99	SWT1	0.85	-0.0302896877825277	pearson	1	Ttest_pvalue	Coefficient_of_eigenassay	SVD_pCMs_drugs	NoPrepr	SVD	3866	D_then_T400-Tx4	N	Kept components	RCT
Drug	Sequential_dox_trs	D_then_T400	Cell_line.Tx4	Plate.99	SYAP1	0.85	0.000755534741940375	pearson	1	Ttest_pvalue	Coefficient_of_eigenassay	SVD_pCMs_drugs	NoPrepr	SVD	14841	D_then_T400-Tx4	N	Kept components	RCT
Drug	Sequential_dox_trs	D_then_T400	Cell_line.Tx4	Plate.99	SYBU	0.85	0.0212598165146696	pearson	1	Ttest_pvalue	Coefficient_of_eigenassay	SVD_pCMs_drugs	NoPrepr	SVD	6122	D_then_T400-Tx4	N	Kept components	RCT
Drug	Sequential_dox_trs	D_then_T400	Cell_line.Tx4	Plate.99	SYCE1L	0.85	-0.0304840570768894	pearson	1	Ttest_pvalue	Coefficient_of_eigenassay	SVD_pCMs_drugs	NoPrepr	SVD	3827	D_then_T400-Tx4	N	Kept components	RCT
Drug	Sequential_dox_trs	D_then_T400	Cell_line.Tx4	Plate.99	SYCE2	0.85	0.0452880411203902	pearson	1	Ttest_pvalue	Coefficient_of_eigenassay	SVD_pCMs_drugs	NoPrepr	SVD	1787	D_then_T400-Tx4	N	Kept components	RCT
Drug	Sequential_dox_trs	D_then_T400	Cell_line.Tx4	Plate.99	SYCN	0.85	-0.020600923556405	pearson	1	Ttest_pvalue	Coefficient_of_eigenassay	SVD_pCMs_drugs	NoPrepr	SVD	6329	D_then_T400-Tx4	N	Kept components	RCT
Drug	Sequential_dox_trs	D_then_T400	Cell_line.Tx4	Plate.99	SYCP2	0.85	0.0306699041792875	pearson	1	Ttest_pvalue	Coefficient_of_eigenassay	SVD_pCMs_drugs	NoPrepr	SVD	3787	D_then_T400-Tx4	N	Kept components	RCT
Drug	Sequential_dox_trs	D_then_T400	Cell_line.Tx4	Plate.99	SYCP2L	0.85	-0.0549529977899979	pearson	1	Ttest_pvalue	Coefficient_of_eigenassay	SVD_pCMs_drugs	NoPrepr	SVD	1116	D_then_T400-Tx4	N	Kept components	RCT
Drug	Sequential_dox_trs	D_then_T400	Cell_line.Tx4	Plate.99	SYCP3	0.85	0.0148976559701895	pearson	1	Ttest_pvalue	Coefficient_of_eigenassay	SVD_pCMs_drugs	NoPrepr	SVD	8297	D_then_T400-Tx4	N	Kept components	RCT
Drug	Sequential_dox_trs	D_then_T400	Cell_line.Tx4	Plate.99	SYDE1	0.85	-0.0531802196847993	pearson	1	Ttest_pvalue	Coefficient_of_eigenassay	SVD_pCMs_drugs	NoPrepr	SVD	1217	D_then_T400-Tx4	N	Kept components	RCT
Drug	Sequential_dox_trs	D_then_T400	Cell_line.Tx4	Plate.99	SYDE2	0.85	0.0362502172709515	pearson	1	Ttest_pvalue	Coefficient_of_eigenassay	SVD_pCMs_drugs	NoPrepr	SVD	2832	D_then_T400-Tx4	N	Kept components	RCT
Drug	Sequential_dox_trs	D_then_T400	Cell_line.Tx4	Plate.99	SYF2	0.85	-0.0754055510294874	pearson	1	Ttest_pvalue	Coefficient_of_eigenassay	SVD_pCMs_drugs	NoPrepr	SVD	432	D_then_T400-Tx4	N	Kept components	RCT
Drug	Sequential_dox_trs	D_then_T400	Cell_line.Tx4	Plate.99	SYMPK	0.85	0.0186108498423773	pearson	1	Ttest_pvalue	Coefficient_of_eigenassay	SVD_pCMs_drugs	NoPrepr	SVD	6940	D_then_T400-Tx4	N	Kept components	RCT
Drug	Sequential_dox_trs	D_then_T400	Cell_line.Tx4	Plate.99	SYN1	0.85	-0.00185653771239706	pearson	1	Ttest_pvalue	Coefficient_of_eigenassay	SVD_pCMs_drugs	NoPrepr	SVD	14271	D_then_T400-Tx4	N	Kept components	RCT
Drug	Sequential_dox_trs	D_then_T400	Cell_line.Tx4	Plate.99	SYN2	0.85	-0.0188773271943875	pearson	1	Ttest_pvalue	Coefficient_of_eigenassay	SVD_pCMs_drugs	NoPrepr	SVD	6858	D_then_T400-Tx4	N	Kept components	RCT
Drug	Sequential_dox_trs	D_then_T400	Cell_line.Tx4	Plate.99	SYN3	0.85	-0.0495371167384783	pearson	1	Ttest_pvalue	Coefficient_of_eigenassay	SVD_pCMs_drugs	NoPrepr	SVD	1462	D_then_T400-Tx4	N	Kept components	RCT
Drug	Sequential_dox_trs	D_then_T400	Cell_line.Tx4	Plate.99	SYNC	0.85	0.0329961415143435	pearson	1	Ttest_pvalue	Coefficient_of_eigenassay	SVD_pCMs_drugs	NoPrepr	SVD	3366	D_then_T400-Tx4	N	Kept components	RCT
Drug	Sequential_dox_trs	D_then_T400	Cell_line.Tx4	Plate.99	SYNCRIP	0.85	0.0228064642341502	pearson	1	Ttest_pvalue	Coefficient_of_eigenassay	SVD_pCMs_drugs	NoPrepr	SVD	5643	D_then_T400-Tx4	N	Kept components	RCT
Drug	Sequential_dox_trs	D_then_T400	Cell_line.Tx4	Plate.99	SYNDIG1	0.85	0.0146659294620699	pearson	1	Ttest_pvalue	Coefficient_of_eigenassay	SVD_pCMs_drugs	NoPrepr	SVD	8388	D_then_T400-Tx4	N	Kept components	RCT
Drug	Sequential_dox_trs	D_then_T400	Cell_line.Tx4	Plate.99	SYNDIG1L	0.85	0.0113982291465488	pearson	1	Ttest_pvalue	Coefficient_of_eigenassay	SVD_pCMs_drugs	NoPrepr	SVD	9732	D_then_T400-Tx4	N	Kept components	RCT
Drug	Sequential_dox_trs	D_then_T400	Cell_line.Tx4	Plate.99	SYNE1	0.85	-0.0253763827270338	pearson	1	Ttest_pvalue	Coefficient_of_eigenassay	SVD_pCMs_drugs	NoPrepr	SVD	4976	D_then_T400-Tx4	N	Kept components	RCT
Drug	Sequential_dox_trs	D_then_T400	Cell_line.Tx4	Plate.99	SYNE2	0.85	-0.0364796455161441	pearson	1	Ttest_pvalue	Coefficient_of_eigenassay	SVD_pCMs_drugs	NoPrepr	SVD	2803	D_then_T400-Tx4	N	Kept components	RCT
Drug	Sequential_dox_trs	D_then_T400	Cell_line.Tx4	Plate.99	SYNE3	0.85	-0.00147213067192922	pearson	1	Ttest_pvalue	Coefficient_of_eigenassay	SVD_pCMs_drugs	NoPrepr	SVD	14456	D_then_T400-Tx4	N	Kept components	RCT
Drug	Sequential_dox_trs	D_then_T400	Cell_line.Tx4	Plate.99	SYNE4	0.85	0.0153275271431777	pearson	1	Ttest_pvalue	Coefficient_of_eigenassay	SVD_pCMs_drugs	NoPrepr	SVD	8119	D_then_T400-Tx4	N	Kept components	RCT
Drug	Sequential_dox_trs	D_then_T400	Cell_line.Tx4	Plate.99	SYNGAP1	0.85	-0.058265460466153	pearson	1	Ttest_pvalue	Coefficient_of_eigenassay	SVD_pCMs_drugs	NoPrepr	SVD	973	D_then_T400-Tx4	N	Kept components	RCT
Drug	Sequential_dox_trs	D_then_T400	Cell_line.Tx4	Plate.99	SYNGR1	0.85	0.00923146050740336	pearson	1	Ttest_pvalue	Coefficient_of_eigenassay	SVD_pCMs_drugs	NoPrepr	SVD	10698	D_then_T400-Tx4	N	Kept components	RCT
Drug	Sequential_dox_trs	D_then_T400	Cell_line.Tx4	Plate.99	SYNGR2	0.85	-0.008709275467835	pearson	1	Ttest_pvalue	Coefficient_of_eigenassay	SVD_pCMs_drugs	NoPrepr	SVD	10937	D_then_T400-Tx4	N	Kept components	RCT
Drug	Sequential_dox_trs	D_then_T400	Cell_line.Tx4	Plate.99	SYNGR3	0.85	-0.0148161208834508	pearson	1	Ttest_pvalue	Coefficient_of_eigenassay	SVD_pCMs_drugs	NoPrepr	SVD	8323	D_then_T400-Tx4	N	Kept components	RCT
Drug	Sequential_dox_trs	D_then_T400	Cell_line.Tx4	Plate.99	SYNJ1	0.85	0.0320384578959894	pearson	1	Ttest_pvalue	Coefficient_of_eigenassay	SVD_pCMs_drugs	NoPrepr	SVD	3541	D_then_T400-Tx4	N	Kept components	RCT
Drug	Sequential_dox_trs	D_then_T400	Cell_line.Tx4	Plate.99	SYNJ2	0.85	-0.0152889124682693	pearson	1	Ttest_pvalue	Coefficient_of_eigenassay	SVD_pCMs_drugs	NoPrepr	SVD	8133	D_then_T400-Tx4	N	Kept components	RCT
Drug	Sequential_dox_trs	D_then_T400	Cell_line.Tx4	Plate.99	SYNJ2BP	0.85	-0.00588081985928656	pearson	1	Ttest_pvalue	Coefficient_of_eigenassay	SVD_pCMs_drugs	NoPrepr	SVD	12246	D_then_T400-Tx4	N	Kept components	RCT
Drug	Sequential_dox_trs	D_then_T400	Cell_line.Tx4	Plate.99	SYNM	0.85	0.013743574360887	pearson	1	Ttest_pvalue	Coefficient_of_eigenassay	SVD_pCMs_drugs	NoPrepr	SVD	8752	D_then_T400-Tx4	N	Kept components	RCT
Drug	Sequential_dox_trs	D_then_T400	Cell_line.Tx4	Plate.99	SYNPO	0.85	-0.0151895450325292	pearson	1	Ttest_pvalue	Coefficient_of_eigenassay	SVD_pCMs_drugs	NoPrepr	SVD	8179	D_then_T400-Tx4	N	Kept components	RCT
Drug	Sequential_dox_trs	D_then_T400	Cell_line.Tx4	Plate.99	SYNPO2	0.85	0.00477581259634049	pearson	1	Ttest_pvalue	Coefficient_of_eigenassay	SVD_pCMs_drugs	NoPrepr	SVD	12808	D_then_T400-Tx4	N	Kept components	RCT
Drug	Sequential_dox_trs	D_then_T400	Cell_line.Tx4	Plate.99	SYNPO2L	0.85	-0.0277552436365692	pearson	1	Ttest_pvalue	Coefficient_of_eigenassay	SVD_pCMs_drugs	NoPrepr	SVD	4428	D_then_T400-Tx4	N	Kept components	RCT
Drug	Sequential_dox_trs	D_then_T400	Cell_line.Tx4	Plate.99	SYNPR	0.85	0.0456045640786676	pearson	1	Ttest_pvalue	Coefficient_of_eigenassay	SVD_pCMs_drugs	NoPrepr	SVD	1754	D_then_T400-Tx4	N	Kept components	RCT
Drug	Sequential_dox_trs	D_then_T400	Cell_line.Tx4	Plate.99	SYNRG	0.85	-0.0522802667097314	pearson	1	Ttest_pvalue	Coefficient_of_eigenassay	SVD_pCMs_drugs	NoPrepr	SVD	1265	D_then_T400-Tx4	N	Kept components	RCT
Drug	Sequential_dox_trs	D_then_T400	Cell_line.Tx4	Plate.99	SYP	0.85	0.0358608559829722	pearson	1	Ttest_pvalue	Coefficient_of_eigenassay	SVD_pCMs_drugs	NoPrepr	SVD	2897	D_then_T400-Tx4	N	Kept components	RCT
Drug	Sequential_dox_trs	D_then_T400	Cell_line.Tx4	Plate.99	SYPL1	0.85	0.0132359845681636	pearson	1	Ttest_pvalue	Coefficient_of_eigenassay	SVD_pCMs_drugs	NoPrepr	SVD	8974	D_then_T400-Tx4	N	Kept components	RCT
Drug	Sequential_dox_trs	D_then_T400	Cell_line.Tx4	Plate.99	SYPL2	0.85	-0.00159158858185067	pearson	1	Ttest_pvalue	Coefficient_of_eigenassay	SVD_pCMs_drugs	NoPrepr	SVD	14400	D_then_T400-Tx4	N	Kept components	RCT
Drug	Sequential_dox_trs	D_then_T400	Cell_line.Tx4	Plate.99	SYS1	0.85	0.000157912234136557	pearson	1	Ttest_pvalue	Coefficient_of_eigenassay	SVD_pCMs_drugs	NoPrepr	SVD	15220	D_then_T400-Tx4	N	Kept components	RCT
Drug	Sequential_dox_trs	D_then_T400	Cell_line.Tx4	Plate.99	SYT1	0.85	0.00959789334736892	pearson	1	Ttest_pvalue	Coefficient_of_eigenassay	SVD_pCMs_drugs	NoPrepr	SVD	10533	D_then_T400-Tx4	N	Kept components	RCT
Drug	Sequential_dox_trs	D_then_T400	Cell_line.Tx4	Plate.99	SYT10	0.85	0.00274653665143469	pearson	1	Ttest_pvalue	Coefficient_of_eigenassay	SVD_pCMs_drugs	NoPrepr	SVD	13775	D_then_T400-Tx4	N	Kept components	RCT
Drug	Sequential_dox_trs	D_then_T400	Cell_line.Tx4	Plate.99	SYT11	0.85	0.00501851433909805	pearson	1	Ttest_pvalue	Coefficient_of_eigenassay	SVD_pCMs_drugs	NoPrepr	SVD	12692	D_then_T400-Tx4	N	Kept components	RCT
Drug	Sequential_dox_trs	D_then_T400	Cell_line.Tx4	Plate.99	SYT12	0.85	-0.0266683487529477	pearson	1	Ttest_pvalue	Coefficient_of_eigenassay	SVD_pCMs_drugs	NoPrepr	SVD	4688	D_then_T400-Tx4	N	Kept components	RCT
Drug	Sequential_dox_trs	D_then_T400	Cell_line.Tx4	Plate.99	SYT13	0.85	-0.0435296212724484	pearson	1	Ttest_pvalue	Coefficient_of_eigenassay	SVD_pCMs_drugs	NoPrepr	SVD	1957	D_then_T400-Tx4	N	Kept components	RCT
Drug	Sequential_dox_trs	D_then_T400	Cell_line.Tx4	Plate.99	SYT14	0.85	0.0762265636069903	pearson	1	Ttest_pvalue	Coefficient_of_eigenassay	SVD_pCMs_drugs	NoPrepr	SVD	422	D_then_T400-Tx4	N	Kept components	RCT
Drug	Sequential_dox_trs	D_then_T400	Cell_line.Tx4	Plate.99	SYT15	0.85	0.0385972417839328	pearson	1	Ttest_pvalue	Coefficient_of_eigenassay	SVD_pCMs_drugs	NoPrepr	SVD	2527	D_then_T400-Tx4	N	Kept components	RCT
Drug	Sequential_dox_trs	D_then_T400	Cell_line.Tx4	Plate.99	SYT16	0.85	-0.0377328403531141	pearson	1	Ttest_pvalue	Coefficient_of_eigenassay	SVD_pCMs_drugs	NoPrepr	SVD	2634	D_then_T400-Tx4	N	Kept components	RCT
Drug	Sequential_dox_trs	D_then_T400	Cell_line.Tx4	Plate.99	SYT17	0.85	0.010192328257158	pearson	1	Ttest_pvalue	Coefficient_of_eigenassay	SVD_pCMs_drugs	NoPrepr	SVD	10262	D_then_T400-Tx4	N	Kept components	RCT
Drug	Sequential_dox_trs	D_then_T400	Cell_line.Tx4	Plate.99	SYT2	0.85	0.0697060429058646	pearson	1	Ttest_pvalue	Coefficient_of_eigenassay	SVD_pCMs_drugs	NoPrepr	SVD	568	D_then_T400-Tx4	N	Kept components	RCT
Drug	Sequential_dox_trs	D_then_T400	Cell_line.Tx4	Plate.99	SYT3	0.85	0.0023384262197821	pearson	1	Ttest_pvalue	Coefficient_of_eigenassay	SVD_pCMs_drugs	NoPrepr	SVD	13996	D_then_T400-Tx4	N	Kept components	RCT
Drug	Sequential_dox_trs	D_then_T400	Cell_line.Tx4	Plate.99	SYT4	0.85	-0.0656300794388517	pearson	1	Ttest_pvalue	Coefficient_of_eigenassay	SVD_pCMs_drugs	NoPrepr	SVD	676	D_then_T400-Tx4	N	Kept components	RCT
Drug	Sequential_dox_trs	D_then_T400	Cell_line.Tx4	Plate.99	SYT5	0.85	-0.0173334289990867	pearson	1	Ttest_pvalue	Coefficient_of_eigenassay	SVD_pCMs_drugs	NoPrepr	SVD	7382	D_then_T400-Tx4	N	Kept components	RCT
Drug	Sequential_dox_trs	D_then_T400	Cell_line.Tx4	Plate.99	SYT6	0.85	-0.00185143817900306	pearson	1	Ttest_pvalue	Coefficient_of_eigenassay	SVD_pCMs_drugs	NoPrepr	SVD	14276	D_then_T400-Tx4	N	Kept components	RCT
Drug	Sequential_dox_trs	D_then_T400	Cell_line.Tx4	Plate.99	SYT7	0.85	0.0294319592354563	pearson	1	Ttest_pvalue	Coefficient_of_eigenassay	SVD_pCMs_drugs	NoPrepr	SVD	4048	D_then_T400-Tx4	N	Kept components	RCT
Drug	Sequential_dox_trs	D_then_T400	Cell_line.Tx4	Plate.99	SYT9	0.85	0.0704299275528538	pearson	1	Ttest_pvalue	Coefficient_of_eigenassay	SVD_pCMs_drugs	NoPrepr	SVD	544	D_then_T400-Tx4	N	Kept components	RCT
Drug	Sequential_dox_trs	D_then_T400	Cell_line.Tx4	Plate.99	SYTL1	0.85	-0.00128304360780651	pearson	1	Ttest_pvalue	Coefficient_of_eigenassay	SVD_pCMs_drugs	NoPrepr	SVD	14539	D_then_T400-Tx4	N	Kept components	RCT
Drug	Sequential_dox_trs	D_then_T400	Cell_line.Tx4	Plate.99	SYTL2	0.85	0.0377225883998602	pearson	1	Ttest_pvalue	Coefficient_of_eigenassay	SVD_pCMs_drugs	NoPrepr	SVD	2637	D_then_T400-Tx4	N	Kept components	RCT
Drug	Sequential_dox_trs	D_then_T400	Cell_line.Tx4	Plate.99	SYTL3	0.85	0.00834399746666071	pearson	1	Ttest_pvalue	Coefficient_of_eigenassay	SVD_pCMs_drugs	NoPrepr	SVD	11071	D_then_T400-Tx4	N	Kept components	RCT
Drug	Sequential_dox_trs	D_then_T400	Cell_line.Tx4	Plate.99	SYTL4	0.85	0.00268565005154684	pearson	1	Ttest_pvalue	Coefficient_of_eigenassay	SVD_pCMs_drugs	NoPrepr	SVD	13808	D_then_T400-Tx4	N	Kept components	RCT
Drug	Sequential_dox_trs	D_then_T400	Cell_line.Tx4	Plate.99	SYTL5	0.85	0.0767936901811386	pearson	1	Ttest_pvalue	Coefficient_of_eigenassay	SVD_pCMs_drugs	NoPrepr	SVD	410	D_then_T400-Tx4	N	Kept components	RCT
Drug	Sequential_dox_trs	D_then_T400	Cell_line.Tx4	Plate.99	SYVN1	0.85	-0.0321050399921767	pearson	1	Ttest_pvalue	Coefficient_of_eigenassay	SVD_pCMs_drugs	NoPrepr	SVD	3530	D_then_T400-Tx4	N	Kept components	RCT
Drug	Sequential_dox_trs	D_then_T400	Cell_line.Tx4	Plate.99	SZRD1	0.85	0.020195089687682	pearson	1	Ttest_pvalue	Coefficient_of_eigenassay	SVD_pCMs_drugs	NoPrepr	SVD	6467	D_then_T400-Tx4	N	Kept components	RCT
Drug	Sequential_dox_trs	D_then_T400	Cell_line.Tx4	Plate.99	SZT2	0.85	-0.0420151463758056	pearson	1	Ttest_pvalue	Coefficient_of_eigenassay	SVD_pCMs_drugs	NoPrepr	SVD	2107	D_then_T400-Tx4	N	Kept components	RCT
Drug	Sequential_dox_trs	D_then_T400	Cell_line.Tx4	Plate.99	TAB1	0.85	0.00129200627245332	pearson	1	Ttest_pvalue	Coefficient_of_eigenassay	SVD_pCMs_drugs	NoPrepr	SVD	14535	D_then_T400-Tx4	N	Kept components	RCT
Drug	Sequential_dox_trs	D_then_T400	Cell_line.Tx4	Plate.99	TAB2	0.85	-0.00398751539669638	pearson	1	Ttest_pvalue	Coefficient_of_eigenassay	SVD_pCMs_drugs	NoPrepr	SVD	13170	D_then_T400-Tx4	N	Kept components	RCT
Drug	Sequential_dox_trs	D_then_T400	Cell_line.Tx4	Plate.99	TAB3	0.85	-0.0638716398850871	pearson	1	Ttest_pvalue	Coefficient_of_eigenassay	SVD_pCMs_drugs	NoPrepr	SVD	720	D_then_T400-Tx4	N	Kept components	RCT
Drug	Sequential_dox_trs	D_then_T400	Cell_line.Tx4	Plate.99	TAC1	0.85	0.0193780390341238	pearson	1	Ttest_pvalue	Coefficient_of_eigenassay	SVD_pCMs_drugs	NoPrepr	SVD	6706	D_then_T400-Tx4	N	Kept components	RCT
Drug	Sequential_dox_trs	D_then_T400	Cell_line.Tx4	Plate.99	TAC3	0.85	-0.00308385372553524	pearson	1	Ttest_pvalue	Coefficient_of_eigenassay	SVD_pCMs_drugs	NoPrepr	SVD	13602	D_then_T400-Tx4	N	Kept components	RCT
Drug	Sequential_dox_trs	D_then_T400	Cell_line.Tx4	Plate.99	TAC4	0.85	0.00682995222594092	pearson	1	Ttest_pvalue	Coefficient_of_eigenassay	SVD_pCMs_drugs	NoPrepr	SVD	11789	D_then_T400-Tx4	N	Kept components	RCT
Drug	Sequential_dox_trs	D_then_T400	Cell_line.Tx4	Plate.99	TACC1	0.85	0.0243286093096546	pearson	1	Ttest_pvalue	Coefficient_of_eigenassay	SVD_pCMs_drugs	NoPrepr	SVD	5256	D_then_T400-Tx4	N	Kept components	RCT
Drug	Sequential_dox_trs	D_then_T400	Cell_line.Tx4	Plate.99	TACC2	0.85	0.0211527637176516	pearson	1	Ttest_pvalue	Coefficient_of_eigenassay	SVD_pCMs_drugs	NoPrepr	SVD	6147	D_then_T400-Tx4	N	Kept components	RCT
Drug	Sequential_dox_trs	D_then_T400	Cell_line.Tx4	Plate.99	TACC3	0.85	-0.0565203281879412	pearson	1	Ttest_pvalue	Coefficient_of_eigenassay	SVD_pCMs_drugs	NoPrepr	SVD	1037	D_then_T400-Tx4	N	Kept components	RCT
Drug	Sequential_dox_trs	D_then_T400	Cell_line.Tx4	Plate.99	TACO1	0.85	-0.0337815032370936	pearson	1	Ttest_pvalue	Coefficient_of_eigenassay	SVD_pCMs_drugs	NoPrepr	SVD	3219	D_then_T400-Tx4	N	Kept components	RCT
Drug	Sequential_dox_trs	D_then_T400	Cell_line.Tx4	Plate.99	TACR1	0.85	0.0773669163798656	pearson	1	Ttest_pvalue	Coefficient_of_eigenassay	SVD_pCMs_drugs	NoPrepr	SVD	400	D_then_T400-Tx4	N	Kept components	RCT
Drug	Sequential_dox_trs	D_then_T400	Cell_line.Tx4	Plate.99	TACR2	0.85	0.0599815564706422	pearson	1	Ttest_pvalue	Coefficient_of_eigenassay	SVD_pCMs_drugs	NoPrepr	SVD	893	D_then_T400-Tx4	N	Kept components	RCT
Drug	Sequential_dox_trs	D_then_T400	Cell_line.Tx4	Plate.99	TACR3	0.85	0.00726381110100896	pearson	1	Ttest_pvalue	Coefficient_of_eigenassay	SVD_pCMs_drugs	NoPrepr	SVD	11566	D_then_T400-Tx4	N	Kept components	RCT
Drug	Sequential_dox_trs	D_then_T400	Cell_line.Tx4	Plate.99	TADA1	0.85	-0.0939167508653466	pearson	1	Ttest_pvalue	Coefficient_of_eigenassay	SVD_pCMs_drugs	NoPrepr	SVD	213	D_then_T400-Tx4	N	Kept components	RCT
Drug	Sequential_dox_trs	D_then_T400	Cell_line.Tx4	Plate.99	TADA2A	0.85	-0.0147639395564674	pearson	1	Ttest_pvalue	Coefficient_of_eigenassay	SVD_pCMs_drugs	NoPrepr	SVD	8346	D_then_T400-Tx4	N	Kept components	RCT
Drug	Sequential_dox_trs	D_then_T400	Cell_line.Tx4	Plate.99	TADA2B	0.85	0.00971717010695502	pearson	1	Ttest_pvalue	Coefficient_of_eigenassay	SVD_pCMs_drugs	NoPrepr	SVD	10475	D_then_T400-Tx4	N	Kept components	RCT
Drug	Sequential_dox_trs	D_then_T400	Cell_line.Tx4	Plate.99	TADA3	0.85	0.0166502853048731	pearson	1	Ttest_pvalue	Coefficient_of_eigenassay	SVD_pCMs_drugs	NoPrepr	SVD	7624	D_then_T400-Tx4	N	Kept components	RCT
Drug	Sequential_dox_trs	D_then_T400	Cell_line.Tx4	Plate.99	TAF1	0.85	0.0701297397925322	pearson	1	Ttest_pvalue	Coefficient_of_eigenassay	SVD_pCMs_drugs	NoPrepr	SVD	555	D_then_T400-Tx4	N	Kept components	RCT
Drug	Sequential_dox_trs	D_then_T400	Cell_line.Tx4	Plate.99	TAF10	0.85	0.02742674200401	pearson	1	Ttest_pvalue	Coefficient_of_eigenassay	SVD_pCMs_drugs	NoPrepr	SVD	4508	D_then_T400-Tx4	N	Kept components	RCT
Drug	Sequential_dox_trs	D_then_T400	Cell_line.Tx4	Plate.99	TAF11	0.85	0.00329665152635094	pearson	1	Ttest_pvalue	Coefficient_of_eigenassay	SVD_pCMs_drugs	NoPrepr	SVD	13494	D_then_T400-Tx4	N	Kept components	RCT
Drug	Sequential_dox_trs	D_then_T400	Cell_line.Tx4	Plate.99	TAF12	0.85	0.0105647342546191	pearson	1	Ttest_pvalue	Coefficient_of_eigenassay	SVD_pCMs_drugs	NoPrepr	SVD	10098	D_then_T400-Tx4	N	Kept components	RCT
Drug	Sequential_dox_trs	D_then_T400	Cell_line.Tx4	Plate.99	TAF13	0.85	0.0586678756068766	pearson	1	Ttest_pvalue	Coefficient_of_eigenassay	SVD_pCMs_drugs	NoPrepr	SVD	956	D_then_T400-Tx4	N	Kept components	RCT
Drug	Sequential_dox_trs	D_then_T400	Cell_line.Tx4	Plate.99	TAF1A	0.85	-0.0133763175821274	pearson	1	Ttest_pvalue	Coefficient_of_eigenassay	SVD_pCMs_drugs	NoPrepr	SVD	8927	D_then_T400-Tx4	N	Kept components	RCT
Drug	Sequential_dox_trs	D_then_T400	Cell_line.Tx4	Plate.99	TAF1B	0.85	0.0152057472313159	pearson	1	Ttest_pvalue	Coefficient_of_eigenassay	SVD_pCMs_drugs	NoPrepr	SVD	8166	D_then_T400-Tx4	N	Kept components	RCT
Drug	Sequential_dox_trs	D_then_T400	Cell_line.Tx4	Plate.99	TAF1C	0.85	-0.0455724861761105	pearson	1	Ttest_pvalue	Coefficient_of_eigenassay	SVD_pCMs_drugs	NoPrepr	SVD	1759	D_then_T400-Tx4	N	Kept components	RCT
Drug	Sequential_dox_trs	D_then_T400	Cell_line.Tx4	Plate.99	TAF1D	0.85	-0.0257816458725711	pearson	1	Ttest_pvalue	Coefficient_of_eigenassay	SVD_pCMs_drugs	NoPrepr	SVD	4893	D_then_T400-Tx4	N	Kept components	RCT
Drug	Sequential_dox_trs	D_then_T400	Cell_line.Tx4	Plate.99	TAF1L	0.85	-7.44842516410196e-05	pearson	1	Ttest_pvalue	Coefficient_of_eigenassay	SVD_pCMs_drugs	NoPrepr	SVD	15269	D_then_T400-Tx4	N	Kept components	RCT
Drug	Sequential_dox_trs	D_then_T400	Cell_line.Tx4	Plate.99	TAF2	0.85	0.0538003212981645	pearson	1	Ttest_pvalue	Coefficient_of_eigenassay	SVD_pCMs_drugs	NoPrepr	SVD	1181	D_then_T400-Tx4	N	Kept components	RCT
Drug	Sequential_dox_trs	D_then_T400	Cell_line.Tx4	Plate.99	TAF3	0.85	0.0180265158949734	pearson	1	Ttest_pvalue	Coefficient_of_eigenassay	SVD_pCMs_drugs	NoPrepr	SVD	7133	D_then_T400-Tx4	N	Kept components	RCT
Drug	Sequential_dox_trs	D_then_T400	Cell_line.Tx4	Plate.99	TAF4	0.85	0.016853969978509	pearson	1	Ttest_pvalue	Coefficient_of_eigenassay	SVD_pCMs_drugs	NoPrepr	SVD	7545	D_then_T400-Tx4	N	Kept components	RCT
Drug	Sequential_dox_trs	D_then_T400	Cell_line.Tx4	Plate.99	TAF4B	0.85	-0.0118978018883089	pearson	1	Ttest_pvalue	Coefficient_of_eigenassay	SVD_pCMs_drugs	NoPrepr	SVD	9520	D_then_T400-Tx4	N	Kept components	RCT
Drug	Sequential_dox_trs	D_then_T400	Cell_line.Tx4	Plate.99	TAF5	0.85	0.0196787126580283	pearson	1	Ttest_pvalue	Coefficient_of_eigenassay	SVD_pCMs_drugs	NoPrepr	SVD	6614	D_then_T400-Tx4	N	Kept components	RCT
Drug	Sequential_dox_trs	D_then_T400	Cell_line.Tx4	Plate.99	TAF5L	0.85	-0.0252337583140648	pearson	1	Ttest_pvalue	Coefficient_of_eigenassay	SVD_pCMs_drugs	NoPrepr	SVD	5013	D_then_T400-Tx4	N	Kept components	RCT
Drug	Sequential_dox_trs	D_then_T400	Cell_line.Tx4	Plate.99	TAF6	0.85	-0.0112810293292296	pearson	1	Ttest_pvalue	Coefficient_of_eigenassay	SVD_pCMs_drugs	NoPrepr	SVD	9781	D_then_T400-Tx4	N	Kept components	RCT
Drug	Sequential_dox_trs	D_then_T400	Cell_line.Tx4	Plate.99	TAF6L	0.85	0.0122216785577079	pearson	1	Ttest_pvalue	Coefficient_of_eigenassay	SVD_pCMs_drugs	NoPrepr	SVD	9390	D_then_T400-Tx4	N	Kept components	RCT
Drug	Sequential_dox_trs	D_then_T400	Cell_line.Tx4	Plate.99	TAF7	0.85	0.00971749658517644	pearson	1	Ttest_pvalue	Coefficient_of_eigenassay	SVD_pCMs_drugs	NoPrepr	SVD	10473	D_then_T400-Tx4	N	Kept components	RCT
Drug	Sequential_dox_trs	D_then_T400	Cell_line.Tx4	Plate.99	TAF8	0.85	0.0376105594869633	pearson	1	Ttest_pvalue	Coefficient_of_eigenassay	SVD_pCMs_drugs	NoPrepr	SVD	2651	D_then_T400-Tx4	N	Kept components	RCT
Drug	Sequential_dox_trs	D_then_T400	Cell_line.Tx4	Plate.99	TAF9B	0.85	-0.00404083138564578	pearson	1	Ttest_pvalue	Coefficient_of_eigenassay	SVD_pCMs_drugs	NoPrepr	SVD	13149	D_then_T400-Tx4	N	Kept components	RCT
Drug	Sequential_dox_trs	D_then_T400	Cell_line.Tx4	Plate.99	TAGAP	0.85	-0.00256367493236242	pearson	1	Ttest_pvalue	Coefficient_of_eigenassay	SVD_pCMs_drugs	NoPrepr	SVD	13870	D_then_T400-Tx4	N	Kept components	RCT
Drug	Sequential_dox_trs	D_then_T400	Cell_line.Tx4	Plate.99	TAGLN	0.85	0.00718877671621073	pearson	1	Ttest_pvalue	Coefficient_of_eigenassay	SVD_pCMs_drugs	NoPrepr	SVD	11605	D_then_T400-Tx4	N	Kept components	RCT
Drug	Sequential_dox_trs	D_then_T400	Cell_line.Tx4	Plate.99	TAGLN2	0.85	0.0395140009957675	pearson	1	Ttest_pvalue	Coefficient_of_eigenassay	SVD_pCMs_drugs	NoPrepr	SVD	2413	D_then_T400-Tx4	N	Kept components	RCT
Drug	Sequential_dox_trs	D_then_T400	Cell_line.Tx4	Plate.99	TAGLN3	0.85	0.0920029744581708	pearson	1	Ttest_pvalue	Coefficient_of_eigenassay	SVD_pCMs_drugs	NoPrepr	SVD	228	D_then_T400-Tx4	N	Kept components	RCT
Drug	Sequential_dox_trs	D_then_T400	Cell_line.Tx4	Plate.99	TAL1	0.85	0.0623885005559172	pearson	1	Ttest_pvalue	Coefficient_of_eigenassay	SVD_pCMs_drugs	NoPrepr	SVD	776	D_then_T400-Tx4	N	Kept components	RCT
Drug	Sequential_dox_trs	D_then_T400	Cell_line.Tx4	Plate.99	TALDO1	0.85	-0.00958479983415028	pearson	1	Ttest_pvalue	Coefficient_of_eigenassay	SVD_pCMs_drugs	NoPrepr	SVD	10540	D_then_T400-Tx4	N	Kept components	RCT
Drug	Sequential_dox_trs	D_then_T400	Cell_line.Tx4	Plate.99	TAMM41	0.85	-0.0183181608821712	pearson	1	Ttest_pvalue	Coefficient_of_eigenassay	SVD_pCMs_drugs	NoPrepr	SVD	7047	D_then_T400-Tx4	N	Kept components	RCT
Drug	Sequential_dox_trs	D_then_T400	Cell_line.Tx4	Plate.99	TANC1	0.85	0.00461681531236199	pearson	1	Ttest_pvalue	Coefficient_of_eigenassay	SVD_pCMs_drugs	NoPrepr	SVD	12876	D_then_T400-Tx4	N	Kept components	RCT
Drug	Sequential_dox_trs	D_then_T400	Cell_line.Tx4	Plate.99	TANC2	0.85	-0.000667260273003767	pearson	1	Ttest_pvalue	Coefficient_of_eigenassay	SVD_pCMs_drugs	NoPrepr	SVD	14905	D_then_T400-Tx4	N	Kept components	RCT
Drug	Sequential_dox_trs	D_then_T400	Cell_line.Tx4	Plate.99	TANGO2	0.85	0.0144807915090527	pearson	1	Ttest_pvalue	Coefficient_of_eigenassay	SVD_pCMs_drugs	NoPrepr	SVD	8458	D_then_T400-Tx4	N	Kept components	RCT
Drug	Sequential_dox_trs	D_then_T400	Cell_line.Tx4	Plate.99	TANGO6	0.85	0.0232063808169742	pearson	1	Ttest_pvalue	Coefficient_of_eigenassay	SVD_pCMs_drugs	NoPrepr	SVD	5540	D_then_T400-Tx4	N	Kept components	RCT
Drug	Sequential_dox_trs	D_then_T400	Cell_line.Tx4	Plate.99	TANK	0.85	0.0277882085217969	pearson	1	Ttest_pvalue	Coefficient_of_eigenassay	SVD_pCMs_drugs	NoPrepr	SVD	4423	D_then_T400-Tx4	N	Kept components	RCT
Drug	Sequential_dox_trs	D_then_T400	Cell_line.Tx4	Plate.99	TAOK1	0.85	-0.00614410061344667	pearson	1	Ttest_pvalue	Coefficient_of_eigenassay	SVD_pCMs_drugs	NoPrepr	SVD	12125	D_then_T400-Tx4	N	Kept components	RCT
Drug	Sequential_dox_trs	D_then_T400	Cell_line.Tx4	Plate.99	TAOK2	0.85	0.0105305001290122	pearson	1	Ttest_pvalue	Coefficient_of_eigenassay	SVD_pCMs_drugs	NoPrepr	SVD	10119	D_then_T400-Tx4	N	Kept components	RCT
Drug	Sequential_dox_trs	D_then_T400	Cell_line.Tx4	Plate.99	TAOK3	0.85	-0.0153058315523673	pearson	1	Ttest_pvalue	Coefficient_of_eigenassay	SVD_pCMs_drugs	NoPrepr	SVD	8126	D_then_T400-Tx4	N	Kept components	RCT
Drug	Sequential_dox_trs	D_then_T400	Cell_line.Tx4	Plate.99	TAPBPL	0.85	-0.100821954467585	pearson	1	Ttest_pvalue	Coefficient_of_eigenassay	SVD_pCMs_drugs	NoPrepr	SVD	166	D_then_T400-Tx4	N	Kept components	RCT
Drug	Sequential_dox_trs	D_then_T400	Cell_line.Tx4	Plate.99	TAPT1	0.85	0.0172090212826717	pearson	1	Ttest_pvalue	Coefficient_of_eigenassay	SVD_pCMs_drugs	NoPrepr	SVD	7424	D_then_T400-Tx4	N	Kept components	RCT
Drug	Sequential_dox_trs	D_then_T400	Cell_line.Tx4	Plate.99	TARBP1	0.85	0.0220945730795804	pearson	1	Ttest_pvalue	Coefficient_of_eigenassay	SVD_pCMs_drugs	NoPrepr	SVD	5866	D_then_T400-Tx4	N	Kept components	RCT
Drug	Sequential_dox_trs	D_then_T400	Cell_line.Tx4	Plate.99	TARBP2	0.85	-0.0145562945973083	pearson	1	Ttest_pvalue	Coefficient_of_eigenassay	SVD_pCMs_drugs	NoPrepr	SVD	8434	D_then_T400-Tx4	N	Kept components	RCT
Drug	Sequential_dox_trs	D_then_T400	Cell_line.Tx4	Plate.99	TARDBP	0.85	-0.000521310098117315	pearson	1	Ttest_pvalue	Coefficient_of_eigenassay	SVD_pCMs_drugs	NoPrepr	SVD	14993	D_then_T400-Tx4	N	Kept components	RCT
Drug	Sequential_dox_trs	D_then_T400	Cell_line.Tx4	Plate.99	TARS	0.85	-0.0197659687670786	pearson	1	Ttest_pvalue	Coefficient_of_eigenassay	SVD_pCMs_drugs	NoPrepr	SVD	6589	D_then_T400-Tx4	N	Kept components	RCT
Drug	Sequential_dox_trs	D_then_T400	Cell_line.Tx4	Plate.99	TARS2	0.85	0.00499123273253299	pearson	1	Ttest_pvalue	Coefficient_of_eigenassay	SVD_pCMs_drugs	NoPrepr	SVD	12706	D_then_T400-Tx4	N	Kept components	RCT
Drug	Sequential_dox_trs	D_then_T400	Cell_line.Tx4	Plate.99	TARSL2	0.85	0.00502015411218567	pearson	1	Ttest_pvalue	Coefficient_of_eigenassay	SVD_pCMs_drugs	NoPrepr	SVD	12690	D_then_T400-Tx4	N	Kept components	RCT
Drug	Sequential_dox_trs	D_then_T400	Cell_line.Tx4	Plate.99	TAS1R3	0.85	0.0232275349519422	pearson	1	Ttest_pvalue	Coefficient_of_eigenassay	SVD_pCMs_drugs	NoPrepr	SVD	5535	D_then_T400-Tx4	N	Kept components	RCT
Drug	Sequential_dox_trs	D_then_T400	Cell_line.Tx4	Plate.99	TAS2R3	0.85	0.0123265634546631	pearson	1	Ttest_pvalue	Coefficient_of_eigenassay	SVD_pCMs_drugs	NoPrepr	SVD	9350	D_then_T400-Tx4	N	Kept components	RCT
Drug	Sequential_dox_trs	D_then_T400	Cell_line.Tx4	Plate.99	TAS2R4	0.85	-0.0338494870245062	pearson	1	Ttest_pvalue	Coefficient_of_eigenassay	SVD_pCMs_drugs	NoPrepr	SVD	3211	D_then_T400-Tx4	N	Kept components	RCT
Drug	Sequential_dox_trs	D_then_T400	Cell_line.Tx4	Plate.99	TAS2R5	0.85	-0.0113900500508238	pearson	1	Ttest_pvalue	Coefficient_of_eigenassay	SVD_pCMs_drugs	NoPrepr	SVD	9734	D_then_T400-Tx4	N	Kept components	RCT
Drug	Sequential_dox_trs	D_then_T400	Cell_line.Tx4	Plate.99	TASP1	0.85	-0.00102735578007204	pearson	1	Ttest_pvalue	Coefficient_of_eigenassay	SVD_pCMs_drugs	NoPrepr	SVD	14677	D_then_T400-Tx4	N	Kept components	RCT
Drug	Sequential_dox_trs	D_then_T400	Cell_line.Tx4	Plate.99	TATDN1	0.85	-0.0681125635341168	pearson	1	Ttest_pvalue	Coefficient_of_eigenassay	SVD_pCMs_drugs	NoPrepr	SVD	610	D_then_T400-Tx4	N	Kept components	RCT
Drug	Sequential_dox_trs	D_then_T400	Cell_line.Tx4	Plate.99	TATDN2	0.85	0.00202808470073784	pearson	1	Ttest_pvalue	Coefficient_of_eigenassay	SVD_pCMs_drugs	NoPrepr	SVD	14178	D_then_T400-Tx4	N	Kept components	RCT
Drug	Sequential_dox_trs	D_then_T400	Cell_line.Tx4	Plate.99	TATDN3	0.85	-0.0431198397443234	pearson	1	Ttest_pvalue	Coefficient_of_eigenassay	SVD_pCMs_drugs	NoPrepr	SVD	1995	D_then_T400-Tx4	N	Kept components	RCT
Drug	Sequential_dox_trs	D_then_T400	Cell_line.Tx4	Plate.99	TAX1BP1	0.85	0.00256130273906688	pearson	1	Ttest_pvalue	Coefficient_of_eigenassay	SVD_pCMs_drugs	NoPrepr	SVD	13873	D_then_T400-Tx4	N	Kept components	RCT
Drug	Sequential_dox_trs	D_then_T400	Cell_line.Tx4	Plate.99	TAZ	0.85	0.0134908821921925	pearson	1	Ttest_pvalue	Coefficient_of_eigenassay	SVD_pCMs_drugs	NoPrepr	SVD	8868	D_then_T400-Tx4	N	Kept components	RCT
Drug	Sequential_dox_trs	D_then_T400	Cell_line.Tx4	Plate.99	TBC1D1	0.85	-0.0149037033192213	pearson	1	Ttest_pvalue	Coefficient_of_eigenassay	SVD_pCMs_drugs	NoPrepr	SVD	8292	D_then_T400-Tx4	N	Kept components	RCT
Drug	Sequential_dox_trs	D_then_T400	Cell_line.Tx4	Plate.99	TBC1D10A	0.85	0.0670822648259094	pearson	1	Ttest_pvalue	Coefficient_of_eigenassay	SVD_pCMs_drugs	NoPrepr	SVD	639	D_then_T400-Tx4	N	Kept components	RCT
Drug	Sequential_dox_trs	D_then_T400	Cell_line.Tx4	Plate.99	TBC1D10B	0.85	-0.0274628676690136	pearson	1	Ttest_pvalue	Coefficient_of_eigenassay	SVD_pCMs_drugs	NoPrepr	SVD	4496	D_then_T400-Tx4	N	Kept components	RCT
Drug	Sequential_dox_trs	D_then_T400	Cell_line.Tx4	Plate.99	TBC1D10C	0.85	0.0261503860706648	pearson	1	Ttest_pvalue	Coefficient_of_eigenassay	SVD_pCMs_drugs	NoPrepr	SVD	4805	D_then_T400-Tx4	N	Kept components	RCT
Drug	Sequential_dox_trs	D_then_T400	Cell_line.Tx4	Plate.99	TBC1D12	0.85	-0.0135814772044929	pearson	1	Ttest_pvalue	Coefficient_of_eigenassay	SVD_pCMs_drugs	NoPrepr	SVD	8817	D_then_T400-Tx4	N	Kept components	RCT
Drug	Sequential_dox_trs	D_then_T400	Cell_line.Tx4	Plate.99	TBC1D13	0.85	-0.0396987650229862	pearson	1	Ttest_pvalue	Coefficient_of_eigenassay	SVD_pCMs_drugs	NoPrepr	SVD	2394	D_then_T400-Tx4	N	Kept components	RCT
Drug	Sequential_dox_trs	D_then_T400	Cell_line.Tx4	Plate.99	TBC1D14	0.85	0.0431914280827372	pearson	1	Ttest_pvalue	Coefficient_of_eigenassay	SVD_pCMs_drugs	NoPrepr	SVD	1984	D_then_T400-Tx4	N	Kept components	RCT
Drug	Sequential_dox_trs	D_then_T400	Cell_line.Tx4	Plate.99	TBC1D15	0.85	-0.0244985544678568	pearson	1	Ttest_pvalue	Coefficient_of_eigenassay	SVD_pCMs_drugs	NoPrepr	SVD	5213	D_then_T400-Tx4	N	Kept components	RCT
Drug	Sequential_dox_trs	D_then_T400	Cell_line.Tx4	Plate.99	TBC1D16	0.85	-0.0257310762048231	pearson	1	Ttest_pvalue	Coefficient_of_eigenassay	SVD_pCMs_drugs	NoPrepr	SVD	4900	D_then_T400-Tx4	N	Kept components	RCT
Drug	Sequential_dox_trs	D_then_T400	Cell_line.Tx4	Plate.99	TBC1D17	0.85	0.00659034119239838	pearson	1	Ttest_pvalue	Coefficient_of_eigenassay	SVD_pCMs_drugs	NoPrepr	SVD	11911	D_then_T400-Tx4	N	Kept components	RCT
Drug	Sequential_dox_trs	D_then_T400	Cell_line.Tx4	Plate.99	TBC1D19	0.85	-0.0211417920620022	pearson	1	Ttest_pvalue	Coefficient_of_eigenassay	SVD_pCMs_drugs	NoPrepr	SVD	6154	D_then_T400-Tx4	N	Kept components	RCT
Drug	Sequential_dox_trs	D_then_T400	Cell_line.Tx4	Plate.99	TBC1D2	0.85	-0.0024069730425662	pearson	1	Ttest_pvalue	Coefficient_of_eigenassay	SVD_pCMs_drugs	NoPrepr	SVD	13966	D_then_T400-Tx4	N	Kept components	RCT
Drug	Sequential_dox_trs	D_then_T400	Cell_line.Tx4	Plate.99	TBC1D20	0.85	0.00879303659231593	pearson	1	Ttest_pvalue	Coefficient_of_eigenassay	SVD_pCMs_drugs	NoPrepr	SVD	10899	D_then_T400-Tx4	N	Kept components	RCT
Drug	Sequential_dox_trs	D_then_T400	Cell_line.Tx4	Plate.99	TBC1D22A	0.85	-0.0171111776691765	pearson	1	Ttest_pvalue	Coefficient_of_eigenassay	SVD_pCMs_drugs	NoPrepr	SVD	7457	D_then_T400-Tx4	N	Kept components	RCT
Drug	Sequential_dox_trs	D_then_T400	Cell_line.Tx4	Plate.99	TBC1D22B	0.85	-0.0121967076129361	pearson	1	Ttest_pvalue	Coefficient_of_eigenassay	SVD_pCMs_drugs	NoPrepr	SVD	9404	D_then_T400-Tx4	N	Kept components	RCT
Drug	Sequential_dox_trs	D_then_T400	Cell_line.Tx4	Plate.99	TBC1D23	0.85	-0.0123319473154789	pearson	1	Ttest_pvalue	Coefficient_of_eigenassay	SVD_pCMs_drugs	NoPrepr	SVD	9345	D_then_T400-Tx4	N	Kept components	RCT
Drug	Sequential_dox_trs	D_then_T400	Cell_line.Tx4	Plate.99	TBC1D24	0.85	-0.0397556536565314	pearson	1	Ttest_pvalue	Coefficient_of_eigenassay	SVD_pCMs_drugs	NoPrepr	SVD	2385	D_then_T400-Tx4	N	Kept components	RCT
Drug	Sequential_dox_trs	D_then_T400	Cell_line.Tx4	Plate.99	TBC1D25	0.85	-0.00478250520769995	pearson	1	Ttest_pvalue	Coefficient_of_eigenassay	SVD_pCMs_drugs	NoPrepr	SVD	12803	D_then_T400-Tx4	N	Kept components	RCT
Drug	Sequential_dox_trs	D_then_T400	Cell_line.Tx4	Plate.99	TBC1D26	0.85	0.00101146239038447	pearson	1	Ttest_pvalue	Coefficient_of_eigenassay	SVD_pCMs_drugs	NoPrepr	SVD	14684	D_then_T400-Tx4	N	Kept components	RCT
Drug	Sequential_dox_trs	D_then_T400	Cell_line.Tx4	Plate.99	TBC1D2B	0.85	-0.00509334081934414	pearson	1	Ttest_pvalue	Coefficient_of_eigenassay	SVD_pCMs_drugs	NoPrepr	SVD	12656	D_then_T400-Tx4	N	Kept components	RCT
Drug	Sequential_dox_trs	D_then_T400	Cell_line.Tx4	Plate.99	TBC1D30	0.85	0.00540558316432973	pearson	1	Ttest_pvalue	Coefficient_of_eigenassay	SVD_pCMs_drugs	NoPrepr	SVD	12497	D_then_T400-Tx4	N	Kept components	RCT
Drug	Sequential_dox_trs	D_then_T400	Cell_line.Tx4	Plate.99	TBC1D31	0.85	-0.0134676135142953	pearson	1	Ttest_pvalue	Coefficient_of_eigenassay	SVD_pCMs_drugs	NoPrepr	SVD	8887	D_then_T400-Tx4	N	Kept components	RCT
Drug	Sequential_dox_trs	D_then_T400	Cell_line.Tx4	Plate.99	TBC1D32	0.85	-0.0205551220214893	pearson	1	Ttest_pvalue	Coefficient_of_eigenassay	SVD_pCMs_drugs	NoPrepr	SVD	6350	D_then_T400-Tx4	N	Kept components	RCT
Drug	Sequential_dox_trs	D_then_T400	Cell_line.Tx4	Plate.99	TBC1D3E	0.85	0.0518094706848313	pearson	1	Ttest_pvalue	Coefficient_of_eigenassay	SVD_pCMs_drugs	NoPrepr	SVD	1304	D_then_T400-Tx4	N	Kept components	RCT
Drug	Sequential_dox_trs	D_then_T400	Cell_line.Tx4	Plate.99	TBC1D4	0.85	0.0221676520528165	pearson	1	Ttest_pvalue	Coefficient_of_eigenassay	SVD_pCMs_drugs	NoPrepr	SVD	5845	D_then_T400-Tx4	N	Kept components	RCT
Drug	Sequential_dox_trs	D_then_T400	Cell_line.Tx4	Plate.99	TBC1D5	0.85	0.0107641746514313	pearson	1	Ttest_pvalue	Coefficient_of_eigenassay	SVD_pCMs_drugs	NoPrepr	SVD	10008	D_then_T400-Tx4	N	Kept components	RCT
Drug	Sequential_dox_trs	D_then_T400	Cell_line.Tx4	Plate.99	TBC1D7	0.85	0.0304903263562059	pearson	1	Ttest_pvalue	Coefficient_of_eigenassay	SVD_pCMs_drugs	NoPrepr	SVD	3826	D_then_T400-Tx4	N	Kept components	RCT
Drug	Sequential_dox_trs	D_then_T400	Cell_line.Tx4	Plate.99	TBC1D7-LOC100130357	0.85	0.0173626686822054	pearson	1	Ttest_pvalue	Coefficient_of_eigenassay	SVD_pCMs_drugs	NoPrepr	SVD	7370	D_then_T400-Tx4	N	Kept components	RCT
Drug	Sequential_dox_trs	D_then_T400	Cell_line.Tx4	Plate.99	TBC1D8	0.85	0.0140013454360457	pearson	1	Ttest_pvalue	Coefficient_of_eigenassay	SVD_pCMs_drugs	NoPrepr	SVD	8655	D_then_T400-Tx4	N	Kept components	RCT
Drug	Sequential_dox_trs	D_then_T400	Cell_line.Tx4	Plate.99	TBC1D8B	0.85	-0.0496150365990253	pearson	1	Ttest_pvalue	Coefficient_of_eigenassay	SVD_pCMs_drugs	NoPrepr	SVD	1454	D_then_T400-Tx4	N	Kept components	RCT
Drug	Sequential_dox_trs	D_then_T400	Cell_line.Tx4	Plate.99	TBC1D9	0.85	0.0366752109740286	pearson	1	Ttest_pvalue	Coefficient_of_eigenassay	SVD_pCMs_drugs	NoPrepr	SVD	2779	D_then_T400-Tx4	N	Kept components	RCT
Drug	Sequential_dox_trs	D_then_T400	Cell_line.Tx4	Plate.99	TBC1D9B	0.85	-0.0144331354889123	pearson	1	Ttest_pvalue	Coefficient_of_eigenassay	SVD_pCMs_drugs	NoPrepr	SVD	8481	D_then_T400-Tx4	N	Kept components	RCT
Drug	Sequential_dox_trs	D_then_T400	Cell_line.Tx4	Plate.99	TBCA	0.85	-0.0128093219049183	pearson	1	Ttest_pvalue	Coefficient_of_eigenassay	SVD_pCMs_drugs	NoPrepr	SVD	9147	D_then_T400-Tx4	N	Kept components	RCT
Drug	Sequential_dox_trs	D_then_T400	Cell_line.Tx4	Plate.99	TBCB	0.85	0.0322382349534072	pearson	1	Ttest_pvalue	Coefficient_of_eigenassay	SVD_pCMs_drugs	NoPrepr	SVD	3497	D_then_T400-Tx4	N	Kept components	RCT
Drug	Sequential_dox_trs	D_then_T400	Cell_line.Tx4	Plate.99	TBCC	0.85	-0.0138442910549749	pearson	1	Ttest_pvalue	Coefficient_of_eigenassay	SVD_pCMs_drugs	NoPrepr	SVD	8717	D_then_T400-Tx4	N	Kept components	RCT
Drug	Sequential_dox_trs	D_then_T400	Cell_line.Tx4	Plate.99	TBCCD1	0.85	-0.00553878462148188	pearson	1	Ttest_pvalue	Coefficient_of_eigenassay	SVD_pCMs_drugs	NoPrepr	SVD	12410	D_then_T400-Tx4	N	Kept components	RCT
Drug	Sequential_dox_trs	D_then_T400	Cell_line.Tx4	Plate.99	TBCD	0.85	0.0116383296869878	pearson	1	Ttest_pvalue	Coefficient_of_eigenassay	SVD_pCMs_drugs	NoPrepr	SVD	9645	D_then_T400-Tx4	N	Kept components	RCT
Drug	Sequential_dox_trs	D_then_T400	Cell_line.Tx4	Plate.99	TBCE	0.85	-0.0194978083129444	pearson	1	Ttest_pvalue	Coefficient_of_eigenassay	SVD_pCMs_drugs	NoPrepr	SVD	6674	D_then_T400-Tx4	N	Kept components	RCT
Drug	Sequential_dox_trs	D_then_T400	Cell_line.Tx4	Plate.99	TBCEL	0.85	-0.0142747982764012	pearson	1	Ttest_pvalue	Coefficient_of_eigenassay	SVD_pCMs_drugs	NoPrepr	SVD	8546	D_then_T400-Tx4	N	Kept components	RCT
Drug	Sequential_dox_trs	D_then_T400	Cell_line.Tx4	Plate.99	TBCK	0.85	0.00266610545085189	pearson	1	Ttest_pvalue	Coefficient_of_eigenassay	SVD_pCMs_drugs	NoPrepr	SVD	13823	D_then_T400-Tx4	N	Kept components	RCT
Drug	Sequential_dox_trs	D_then_T400	Cell_line.Tx4	Plate.99	TBK1	0.85	0.0166800040767867	pearson	1	Ttest_pvalue	Coefficient_of_eigenassay	SVD_pCMs_drugs	NoPrepr	SVD	7613	D_then_T400-Tx4	N	Kept components	RCT
Drug	Sequential_dox_trs	D_then_T400	Cell_line.Tx4	Plate.99	TBKBP1	0.85	-0.038093653776382	pearson	1	Ttest_pvalue	Coefficient_of_eigenassay	SVD_pCMs_drugs	NoPrepr	SVD	2589	D_then_T400-Tx4	N	Kept components	RCT
Drug	Sequential_dox_trs	D_then_T400	Cell_line.Tx4	Plate.99	TBL1X	0.85	-0.0241940793483828	pearson	1	Ttest_pvalue	Coefficient_of_eigenassay	SVD_pCMs_drugs	NoPrepr	SVD	5293	D_then_T400-Tx4	N	Kept components	RCT
Drug	Sequential_dox_trs	D_then_T400	Cell_line.Tx4	Plate.99	TBL1XR1	0.85	-0.0174121147582601	pearson	1	Ttest_pvalue	Coefficient_of_eigenassay	SVD_pCMs_drugs	NoPrepr	SVD	7354	D_then_T400-Tx4	N	Kept components	RCT
Drug	Sequential_dox_trs	D_then_T400	Cell_line.Tx4	Plate.99	TBL1Y	0.85	-0.0259159460056793	pearson	1	Ttest_pvalue	Coefficient_of_eigenassay	SVD_pCMs_drugs	NoPrepr	SVD	4861	D_then_T400-Tx4	N	Kept components	RCT
Drug	Sequential_dox_trs	D_then_T400	Cell_line.Tx4	Plate.99	TBL2	0.85	0.0056352691944261	pearson	1	Ttest_pvalue	Coefficient_of_eigenassay	SVD_pCMs_drugs	NoPrepr	SVD	12368	D_then_T400-Tx4	N	Kept components	RCT
Drug	Sequential_dox_trs	D_then_T400	Cell_line.Tx4	Plate.99	TBL3	0.85	0.0107784321214992	pearson	1	Ttest_pvalue	Coefficient_of_eigenassay	SVD_pCMs_drugs	NoPrepr	SVD	9998	D_then_T400-Tx4	N	Kept components	RCT
Drug	Sequential_dox_trs	D_then_T400	Cell_line.Tx4	Plate.99	TBP	0.85	0.0430999813307498	pearson	1	Ttest_pvalue	Coefficient_of_eigenassay	SVD_pCMs_drugs	NoPrepr	SVD	1999	D_then_T400-Tx4	N	Kept components	RCT
Drug	Sequential_dox_trs	D_then_T400	Cell_line.Tx4	Plate.99	TBPL1	0.85	0.0144522548958387	pearson	1	Ttest_pvalue	Coefficient_of_eigenassay	SVD_pCMs_drugs	NoPrepr	SVD	8471	D_then_T400-Tx4	N	Kept components	RCT
Drug	Sequential_dox_trs	D_then_T400	Cell_line.Tx4	Plate.99	TBRG1	0.85	0.0284870173819763	pearson	1	Ttest_pvalue	Coefficient_of_eigenassay	SVD_pCMs_drugs	NoPrepr	SVD	4236	D_then_T400-Tx4	N	Kept components	RCT
Drug	Sequential_dox_trs	D_then_T400	Cell_line.Tx4	Plate.99	TBRG4	0.85	-0.0331205493205197	pearson	1	Ttest_pvalue	Coefficient_of_eigenassay	SVD_pCMs_drugs	NoPrepr	SVD	3340	D_then_T400-Tx4	N	Kept components	RCT
Drug	Sequential_dox_trs	D_then_T400	Cell_line.Tx4	Plate.99	TBX1	0.85	-0.027412129363224	pearson	1	Ttest_pvalue	Coefficient_of_eigenassay	SVD_pCMs_drugs	NoPrepr	SVD	4511	D_then_T400-Tx4	N	Kept components	RCT
Drug	Sequential_dox_trs	D_then_T400	Cell_line.Tx4	Plate.99	TBX10	0.85	0.00780557405568298	pearson	1	Ttest_pvalue	Coefficient_of_eigenassay	SVD_pCMs_drugs	NoPrepr	SVD	11313	D_then_T400-Tx4	N	Kept components	RCT
Drug	Sequential_dox_trs	D_then_T400	Cell_line.Tx4	Plate.99	TBX15	0.85	0.002842648340014	pearson	1	Ttest_pvalue	Coefficient_of_eigenassay	SVD_pCMs_drugs	NoPrepr	SVD	13715	D_then_T400-Tx4	N	Kept components	RCT
Drug	Sequential_dox_trs	D_then_T400	Cell_line.Tx4	Plate.99	TBX18	0.85	0.0907266144358471	pearson	1	Ttest_pvalue	Coefficient_of_eigenassay	SVD_pCMs_drugs	NoPrepr	SVD	239	D_then_T400-Tx4	N	Kept components	RCT
Drug	Sequential_dox_trs	D_then_T400	Cell_line.Tx4	Plate.99	TBX19	0.85	-0.0381184463640332	pearson	1	Ttest_pvalue	Coefficient_of_eigenassay	SVD_pCMs_drugs	NoPrepr	SVD	2585	D_then_T400-Tx4	N	Kept components	RCT
Drug	Sequential_dox_trs	D_then_T400	Cell_line.Tx4	Plate.99	TBX2	0.85	-0.0424547136628893	pearson	1	Ttest_pvalue	Coefficient_of_eigenassay	SVD_pCMs_drugs	NoPrepr	SVD	2066	D_then_T400-Tx4	N	Kept components	RCT
Drug	Sequential_dox_trs	D_then_T400	Cell_line.Tx4	Plate.99	TBX20	0.85	0.12980355210654	pearson	1	Ttest_pvalue	Coefficient_of_eigenassay	SVD_pCMs_drugs	NoPrepr	SVD	68	D_then_T400-Tx4	N	Kept components	RCT
Drug	Sequential_dox_trs	D_then_T400	Cell_line.Tx4	Plate.99	TBX3	0.85	0.0102332919937408	pearson	1	Ttest_pvalue	Coefficient_of_eigenassay	SVD_pCMs_drugs	NoPrepr	SVD	10238	D_then_T400-Tx4	N	Kept components	RCT
Drug	Sequential_dox_trs	D_then_T400	Cell_line.Tx4	Plate.99	TBX5	0.85	0.00271358168763726	pearson	1	Ttest_pvalue	Coefficient_of_eigenassay	SVD_pCMs_drugs	NoPrepr	SVD	13793	D_then_T400-Tx4	N	Kept components	RCT
Drug	Sequential_dox_trs	D_then_T400	Cell_line.Tx4	Plate.99	TBX6	0.85	0.0147207151669246	pearson	1	Ttest_pvalue	Coefficient_of_eigenassay	SVD_pCMs_drugs	NoPrepr	SVD	8366	D_then_T400-Tx4	N	Kept components	RCT
Drug	Sequential_dox_trs	D_then_T400	Cell_line.Tx4	Plate.99	TBXA2R	0.85	-0.0431239789293633	pearson	1	Ttest_pvalue	Coefficient_of_eigenassay	SVD_pCMs_drugs	NoPrepr	SVD	1994	D_then_T400-Tx4	N	Kept components	RCT
Drug	Sequential_dox_trs	D_then_T400	Cell_line.Tx4	Plate.99	TBXAS1	0.85	0.0144023196965188	pearson	1	Ttest_pvalue	Coefficient_of_eigenassay	SVD_pCMs_drugs	NoPrepr	SVD	8495	D_then_T400-Tx4	N	Kept components	RCT
Drug	Sequential_dox_trs	D_then_T400	Cell_line.Tx4	Plate.99	TCAF1	0.85	0.0108146821806489	pearson	1	Ttest_pvalue	Coefficient_of_eigenassay	SVD_pCMs_drugs	NoPrepr	SVD	9979	D_then_T400-Tx4	N	Kept components	RCT
Drug	Sequential_dox_trs	D_then_T400	Cell_line.Tx4	Plate.99	TCAF2	0.85	-0.0185121430486593	pearson	1	Ttest_pvalue	Coefficient_of_eigenassay	SVD_pCMs_drugs	NoPrepr	SVD	6971	D_then_T400-Tx4	N	Kept components	RCT
Drug	Sequential_dox_trs	D_then_T400	Cell_line.Tx4	Plate.99	TCAIM	0.85	0.0429792325193992	pearson	1	Ttest_pvalue	Coefficient_of_eigenassay	SVD_pCMs_drugs	NoPrepr	SVD	2019	D_then_T400-Tx4	N	Kept components	RCT
Drug	Sequential_dox_trs	D_then_T400	Cell_line.Tx4	Plate.99	TCAP	0.85	0.0854614876149653	pearson	1	Ttest_pvalue	Coefficient_of_eigenassay	SVD_pCMs_drugs	NoPrepr	SVD	298	D_then_T400-Tx4	N	Kept components	RCT
Drug	Sequential_dox_trs	D_then_T400	Cell_line.Tx4	Plate.99	TCEA1	0.85	0.00243966529063426	pearson	1	Ttest_pvalue	Coefficient_of_eigenassay	SVD_pCMs_drugs	NoPrepr	SVD	13946	D_then_T400-Tx4	N	Kept components	RCT
Drug	Sequential_dox_trs	D_then_T400	Cell_line.Tx4	Plate.99	TCEA2	0.85	-0.0300896755527516	pearson	1	Ttest_pvalue	Coefficient_of_eigenassay	SVD_pCMs_drugs	NoPrepr	SVD	3914	D_then_T400-Tx4	N	Kept components	RCT
Drug	Sequential_dox_trs	D_then_T400	Cell_line.Tx4	Plate.99	TCEA3	0.85	0.0549160345610754	pearson	1	Ttest_pvalue	Coefficient_of_eigenassay	SVD_pCMs_drugs	NoPrepr	SVD	1118	D_then_T400-Tx4	N	Kept components	RCT
Drug	Sequential_dox_trs	D_then_T400	Cell_line.Tx4	Plate.99	TCEAL1	0.85	0.0588340097655631	pearson	1	Ttest_pvalue	Coefficient_of_eigenassay	SVD_pCMs_drugs	NoPrepr	SVD	947	D_then_T400-Tx4	N	Kept components	RCT
Drug	Sequential_dox_trs	D_then_T400	Cell_line.Tx4	Plate.99	TCEAL2	0.85	-0.0659630355354456	pearson	1	Ttest_pvalue	Coefficient_of_eigenassay	SVD_pCMs_drugs	NoPrepr	SVD	667	D_then_T400-Tx4	N	Kept components	RCT
Drug	Sequential_dox_trs	D_then_T400	Cell_line.Tx4	Plate.99	TCEAL3	0.85	0.0175781304416475	pearson	1	Ttest_pvalue	Coefficient_of_eigenassay	SVD_pCMs_drugs	NoPrepr	SVD	7289	D_then_T400-Tx4	N	Kept components	RCT
Drug	Sequential_dox_trs	D_then_T400	Cell_line.Tx4	Plate.99	TCEAL4	0.85	-0.0447530862276272	pearson	1	Ttest_pvalue	Coefficient_of_eigenassay	SVD_pCMs_drugs	NoPrepr	SVD	1840	D_then_T400-Tx4	N	Kept components	RCT
Drug	Sequential_dox_trs	D_then_T400	Cell_line.Tx4	Plate.99	TCEAL5	0.85	-0.0964137207942071	pearson	1	Ttest_pvalue	Coefficient_of_eigenassay	SVD_pCMs_drugs	NoPrepr	SVD	195	D_then_T400-Tx4	N	Kept components	RCT
Drug	Sequential_dox_trs	D_then_T400	Cell_line.Tx4	Plate.99	TCEAL7	0.85	-0.0341861088696624	pearson	1	Ttest_pvalue	Coefficient_of_eigenassay	SVD_pCMs_drugs	NoPrepr	SVD	3159	D_then_T400-Tx4	N	Kept components	RCT
Drug	Sequential_dox_trs	D_then_T400	Cell_line.Tx4	Plate.99	TCEAL8	0.85	0.00696686900478646	pearson	1	Ttest_pvalue	Coefficient_of_eigenassay	SVD_pCMs_drugs	NoPrepr	SVD	11721	D_then_T400-Tx4	N	Kept components	RCT
Drug	Sequential_dox_trs	D_then_T400	Cell_line.Tx4	Plate.99	TCEAL9	0.85	-0.0449094738408563	pearson	1	Ttest_pvalue	Coefficient_of_eigenassay	SVD_pCMs_drugs	NoPrepr	SVD	1831	D_then_T400-Tx4	N	Kept components	RCT
Drug	Sequential_dox_trs	D_then_T400	Cell_line.Tx4	Plate.99	TCEANC	0.85	-0.0296928646205329	pearson	1	Ttest_pvalue	Coefficient_of_eigenassay	SVD_pCMs_drugs	NoPrepr	SVD	3994	D_then_T400-Tx4	N	Kept components	RCT
Drug	Sequential_dox_trs	D_then_T400	Cell_line.Tx4	Plate.99	TCEANC2	0.85	0.00878622434501418	pearson	1	Ttest_pvalue	Coefficient_of_eigenassay	SVD_pCMs_drugs	NoPrepr	SVD	10903	D_then_T400-Tx4	N	Kept components	RCT
Drug	Sequential_dox_trs	D_then_T400	Cell_line.Tx4	Plate.99	TCERG1	0.85	0.0239834243356707	pearson	1	Ttest_pvalue	Coefficient_of_eigenassay	SVD_pCMs_drugs	NoPrepr	SVD	5346	D_then_T400-Tx4	N	Kept components	RCT
Drug	Sequential_dox_trs	D_then_T400	Cell_line.Tx4	Plate.99	TCF12	0.85	0.0022064927788516	pearson	1	Ttest_pvalue	Coefficient_of_eigenassay	SVD_pCMs_drugs	NoPrepr	SVD	14073	D_then_T400-Tx4	N	Kept components	RCT
Drug	Sequential_dox_trs	D_then_T400	Cell_line.Tx4	Plate.99	TCF15	0.85	0.00292287088700202	pearson	1	Ttest_pvalue	Coefficient_of_eigenassay	SVD_pCMs_drugs	NoPrepr	SVD	13670	D_then_T400-Tx4	N	Kept components	RCT
Drug	Sequential_dox_trs	D_then_T400	Cell_line.Tx4	Plate.99	TCF20	0.85	0.0105449435875101	pearson	1	Ttest_pvalue	Coefficient_of_eigenassay	SVD_pCMs_drugs	NoPrepr	SVD	10113	D_then_T400-Tx4	N	Kept components	RCT
Drug	Sequential_dox_trs	D_then_T400	Cell_line.Tx4	Plate.99	TCF21	0.85	0.0486992908433149	pearson	1	Ttest_pvalue	Coefficient_of_eigenassay	SVD_pCMs_drugs	NoPrepr	SVD	1530	D_then_T400-Tx4	N	Kept components	RCT
Drug	Sequential_dox_trs	D_then_T400	Cell_line.Tx4	Plate.99	TCF25	0.85	0.0171992372859187	pearson	1	Ttest_pvalue	Coefficient_of_eigenassay	SVD_pCMs_drugs	NoPrepr	SVD	7427	D_then_T400-Tx4	N	Kept components	RCT
Drug	Sequential_dox_trs	D_then_T400	Cell_line.Tx4	Plate.99	TCF3	0.85	-0.0186110542810381	pearson	1	Ttest_pvalue	Coefficient_of_eigenassay	SVD_pCMs_drugs	NoPrepr	SVD	6939	D_then_T400-Tx4	N	Kept components	RCT
Drug	Sequential_dox_trs	D_then_T400	Cell_line.Tx4	Plate.99	TCF4	0.85	-0.050697392500539	pearson	1	Ttest_pvalue	Coefficient_of_eigenassay	SVD_pCMs_drugs	NoPrepr	SVD	1383	D_then_T400-Tx4	N	Kept components	RCT
Drug	Sequential_dox_trs	D_then_T400	Cell_line.Tx4	Plate.99	TCF7	0.85	-0.0198914788384103	pearson	1	Ttest_pvalue	Coefficient_of_eigenassay	SVD_pCMs_drugs	NoPrepr	SVD	6557	D_then_T400-Tx4	N	Kept components	RCT
Drug	Sequential_dox_trs	D_then_T400	Cell_line.Tx4	Plate.99	TCF7L1	0.85	-0.00450147064565976	pearson	1	Ttest_pvalue	Coefficient_of_eigenassay	SVD_pCMs_drugs	NoPrepr	SVD	12923	D_then_T400-Tx4	N	Kept components	RCT
Drug	Sequential_dox_trs	D_then_T400	Cell_line.Tx4	Plate.99	TCF7L2	0.85	-0.056023756886183	pearson	1	Ttest_pvalue	Coefficient_of_eigenassay	SVD_pCMs_drugs	NoPrepr	SVD	1061	D_then_T400-Tx4	N	Kept components	RCT
Drug	Sequential_dox_trs	D_then_T400	Cell_line.Tx4	Plate.99	TCFL5	0.85	0.0109094901896705	pearson	1	Ttest_pvalue	Coefficient_of_eigenassay	SVD_pCMs_drugs	NoPrepr	SVD	9929	D_then_T400-Tx4	N	Kept components	RCT
Drug	Sequential_dox_trs	D_then_T400	Cell_line.Tx4	Plate.99	TCHP	0.85	0.0233173059833837	pearson	1	Ttest_pvalue	Coefficient_of_eigenassay	SVD_pCMs_drugs	NoPrepr	SVD	5520	D_then_T400-Tx4	N	Kept components	RCT
Drug	Sequential_dox_trs	D_then_T400	Cell_line.Tx4	Plate.99	TCIM	0.85	0.0558950240486215	pearson	1	Ttest_pvalue	Coefficient_of_eigenassay	SVD_pCMs_drugs	NoPrepr	SVD	1071	D_then_T400-Tx4	N	Kept components	RCT
Drug	Sequential_dox_trs	D_then_T400	Cell_line.Tx4	Plate.99	TCIRG1	0.85	0.0226821695214986	pearson	1	Ttest_pvalue	Coefficient_of_eigenassay	SVD_pCMs_drugs	NoPrepr	SVD	5689	D_then_T400-Tx4	N	Kept components	RCT
Drug	Sequential_dox_trs	D_then_T400	Cell_line.Tx4	Plate.99	TCN2	0.85	0.0226682951465392	pearson	1	Ttest_pvalue	Coefficient_of_eigenassay	SVD_pCMs_drugs	NoPrepr	SVD	5695	D_then_T400-Tx4	N	Kept components	RCT
Drug	Sequential_dox_trs	D_then_T400	Cell_line.Tx4	Plate.99	TCOF1	0.85	0.00138382311458438	pearson	1	Ttest_pvalue	Coefficient_of_eigenassay	SVD_pCMs_drugs	NoPrepr	SVD	14492	D_then_T400-Tx4	N	Kept components	RCT
Drug	Sequential_dox_trs	D_then_T400	Cell_line.Tx4	Plate.99	TCP1	0.85	0.0130138829836412	pearson	1	Ttest_pvalue	Coefficient_of_eigenassay	SVD_pCMs_drugs	NoPrepr	SVD	9041	D_then_T400-Tx4	N	Kept components	RCT
Drug	Sequential_dox_trs	D_then_T400	Cell_line.Tx4	Plate.99	TCP10L	0.85	0.00192329870971918	pearson	1	Ttest_pvalue	Coefficient_of_eigenassay	SVD_pCMs_drugs	NoPrepr	SVD	14242	D_then_T400-Tx4	N	Kept components	RCT
Drug	Sequential_dox_trs	D_then_T400	Cell_line.Tx4	Plate.99	TCP11L1	0.85	0.00719534881489877	pearson	1	Ttest_pvalue	Coefficient_of_eigenassay	SVD_pCMs_drugs	NoPrepr	SVD	11598	D_then_T400-Tx4	N	Kept components	RCT
Drug	Sequential_dox_trs	D_then_T400	Cell_line.Tx4	Plate.99	TCP11L2	0.85	-0.0192370369068477	pearson	1	Ttest_pvalue	Coefficient_of_eigenassay	SVD_pCMs_drugs	NoPrepr	SVD	6754	D_then_T400-Tx4	N	Kept components	RCT
Drug	Sequential_dox_trs	D_then_T400	Cell_line.Tx4	Plate.99	TCTA	0.85	-0.00630736802663773	pearson	1	Ttest_pvalue	Coefficient_of_eigenassay	SVD_pCMs_drugs	NoPrepr	SVD	12036	D_then_T400-Tx4	N	Kept components	RCT
Drug	Sequential_dox_trs	D_then_T400	Cell_line.Tx4	Plate.99	TCTE1	0.85	-0.0277478214406116	pearson	1	Ttest_pvalue	Coefficient_of_eigenassay	SVD_pCMs_drugs	NoPrepr	SVD	4436	D_then_T400-Tx4	N	Kept components	RCT
Drug	Sequential_dox_trs	D_then_T400	Cell_line.Tx4	Plate.99	TCTEX1D1	0.85	0.0278865513537534	pearson	1	Ttest_pvalue	Coefficient_of_eigenassay	SVD_pCMs_drugs	NoPrepr	SVD	4402	D_then_T400-Tx4	N	Kept components	RCT
Drug	Sequential_dox_trs	D_then_T400	Cell_line.Tx4	Plate.99	TCTEX1D2	0.85	7.82620934857449e-05	pearson	1	Ttest_pvalue	Coefficient_of_eigenassay	SVD_pCMs_drugs	NoPrepr	SVD	15267	D_then_T400-Tx4	N	Kept components	RCT
Drug	Sequential_dox_trs	D_then_T400	Cell_line.Tx4	Plate.99	TCTEX1D4	0.85	-0.018128344330263	pearson	1	Ttest_pvalue	Coefficient_of_eigenassay	SVD_pCMs_drugs	NoPrepr	SVD	7105	D_then_T400-Tx4	N	Kept components	RCT
Drug	Sequential_dox_trs	D_then_T400	Cell_line.Tx4	Plate.99	TCTN1	0.85	0.0208019074283168	pearson	1	Ttest_pvalue	Coefficient_of_eigenassay	SVD_pCMs_drugs	NoPrepr	SVD	6263	D_then_T400-Tx4	N	Kept components	RCT
Drug	Sequential_dox_trs	D_then_T400	Cell_line.Tx4	Plate.99	TCTN2	0.85	0.0211487744599479	pearson	1	Ttest_pvalue	Coefficient_of_eigenassay	SVD_pCMs_drugs	NoPrepr	SVD	6153	D_then_T400-Tx4	N	Kept components	RCT
Drug	Sequential_dox_trs	D_then_T400	Cell_line.Tx4	Plate.99	TCTN3	0.85	-0.00101932061325666	pearson	1	Ttest_pvalue	Coefficient_of_eigenassay	SVD_pCMs_drugs	NoPrepr	SVD	14679	D_then_T400-Tx4	N	Kept components	RCT
Drug	Sequential_dox_trs	D_then_T400	Cell_line.Tx4	Plate.99	TDG	0.85	0.00572626154060562	pearson	1	Ttest_pvalue	Coefficient_of_eigenassay	SVD_pCMs_drugs	NoPrepr	SVD	12321	D_then_T400-Tx4	N	Kept components	RCT
Drug	Sequential_dox_trs	D_then_T400	Cell_line.Tx4	Plate.99	TDGF1	0.85	0.0482937969742216	pearson	1	Ttest_pvalue	Coefficient_of_eigenassay	SVD_pCMs_drugs	NoPrepr	SVD	1561	D_then_T400-Tx4	N	Kept components	RCT
Drug	Sequential_dox_trs	D_then_T400	Cell_line.Tx4	Plate.99	TDP1	0.85	0.0213080190064676	pearson	1	Ttest_pvalue	Coefficient_of_eigenassay	SVD_pCMs_drugs	NoPrepr	SVD	6105	D_then_T400-Tx4	N	Kept components	RCT
Drug	Sequential_dox_trs	D_then_T400	Cell_line.Tx4	Plate.99	TDP2	0.85	-0.00775002877816012	pearson	1	Ttest_pvalue	Coefficient_of_eigenassay	SVD_pCMs_drugs	NoPrepr	SVD	11338	D_then_T400-Tx4	N	Kept components	RCT
Drug	Sequential_dox_trs	D_then_T400	Cell_line.Tx4	Plate.99	TDRD10	0.85	-6.93066201630051e-06	pearson	1	Ttest_pvalue	Coefficient_of_eigenassay	SVD_pCMs_drugs	NoPrepr	SVD	15312	D_then_T400-Tx4	N	Kept components	RCT
Drug	Sequential_dox_trs	D_then_T400	Cell_line.Tx4	Plate.99	TDRD12	0.85	-0.0377410558492377	pearson	1	Ttest_pvalue	Coefficient_of_eigenassay	SVD_pCMs_drugs	NoPrepr	SVD	2633	D_then_T400-Tx4	N	Kept components	RCT
Drug	Sequential_dox_trs	D_then_T400	Cell_line.Tx4	Plate.99	TDRD3	0.85	0.00760114014320813	pearson	1	Ttest_pvalue	Coefficient_of_eigenassay	SVD_pCMs_drugs	NoPrepr	SVD	11408	D_then_T400-Tx4	N	Kept components	RCT
Drug	Sequential_dox_trs	D_then_T400	Cell_line.Tx4	Plate.99	TDRD6	0.85	0.00253296497876691	pearson	1	Ttest_pvalue	Coefficient_of_eigenassay	SVD_pCMs_drugs	NoPrepr	SVD	13891	D_then_T400-Tx4	N	Kept components	RCT
Drug	Sequential_dox_trs	D_then_T400	Cell_line.Tx4	Plate.99	TDRD7	0.85	0.0116185460986208	pearson	1	Ttest_pvalue	Coefficient_of_eigenassay	SVD_pCMs_drugs	NoPrepr	SVD	9650	D_then_T400-Tx4	N	Kept components	RCT
Drug	Sequential_dox_trs	D_then_T400	Cell_line.Tx4	Plate.99	TDRKH	0.85	0.0174822342948005	pearson	1	Ttest_pvalue	Coefficient_of_eigenassay	SVD_pCMs_drugs	NoPrepr	SVD	7322	D_then_T400-Tx4	N	Kept components	RCT
Drug	Sequential_dox_trs	D_then_T400	Cell_line.Tx4	Plate.99	TDRP	0.85	-0.0141241346605227	pearson	1	Ttest_pvalue	Coefficient_of_eigenassay	SVD_pCMs_drugs	NoPrepr	SVD	8600	D_then_T400-Tx4	N	Kept components	RCT
Drug	Sequential_dox_trs	D_then_T400	Cell_line.Tx4	Plate.99	TEAD1	0.85	-0.00066197904365998	pearson	1	Ttest_pvalue	Coefficient_of_eigenassay	SVD_pCMs_drugs	NoPrepr	SVD	14908	D_then_T400-Tx4	N	Kept components	RCT
Drug	Sequential_dox_trs	D_then_T400	Cell_line.Tx4	Plate.99	TEAD2	0.85	-0.000183262540825384	pearson	1	Ttest_pvalue	Coefficient_of_eigenassay	SVD_pCMs_drugs	NoPrepr	SVD	15200	D_then_T400-Tx4	N	Kept components	RCT
Drug	Sequential_dox_trs	D_then_T400	Cell_line.Tx4	Plate.99	TEAD3	0.85	-0.0133290810083536	pearson	1	Ttest_pvalue	Coefficient_of_eigenassay	SVD_pCMs_drugs	NoPrepr	SVD	8941	D_then_T400-Tx4	N	Kept components	RCT
Drug	Sequential_dox_trs	D_then_T400	Cell_line.Tx4	Plate.99	TEAD4	0.85	0.00270337926890767	pearson	1	Ttest_pvalue	Coefficient_of_eigenassay	SVD_pCMs_drugs	NoPrepr	SVD	13799	D_then_T400-Tx4	N	Kept components	RCT
Drug	Sequential_dox_trs	D_then_T400	Cell_line.Tx4	Plate.99	TEC	0.85	-0.000727618311616097	pearson	1	Ttest_pvalue	Coefficient_of_eigenassay	SVD_pCMs_drugs	NoPrepr	SVD	14863	D_then_T400-Tx4	N	Kept components	RCT
Drug	Sequential_dox_trs	D_then_T400	Cell_line.Tx4	Plate.99	TECPR1	0.85	-0.0250316720915401	pearson	1	Ttest_pvalue	Coefficient_of_eigenassay	SVD_pCMs_drugs	NoPrepr	SVD	5064	D_then_T400-Tx4	N	Kept components	RCT
Drug	Sequential_dox_trs	D_then_T400	Cell_line.Tx4	Plate.99	TECPR2	0.85	0.0161780219051237	pearson	1	Ttest_pvalue	Coefficient_of_eigenassay	SVD_pCMs_drugs	NoPrepr	SVD	7803	D_then_T400-Tx4	N	Kept components	RCT
Drug	Sequential_dox_trs	D_then_T400	Cell_line.Tx4	Plate.99	TECR	0.85	-0.00330793115180846	pearson	1	Ttest_pvalue	Coefficient_of_eigenassay	SVD_pCMs_drugs	NoPrepr	SVD	13486	D_then_T400-Tx4	N	Kept components	RCT
Drug	Sequential_dox_trs	D_then_T400	Cell_line.Tx4	Plate.99	TECRL	0.85	-0.0141808403474948	pearson	1	Ttest_pvalue	Coefficient_of_eigenassay	SVD_pCMs_drugs	NoPrepr	SVD	8578	D_then_T400-Tx4	N	Kept components	RCT
Drug	Sequential_dox_trs	D_then_T400	Cell_line.Tx4	Plate.99	TECTA	0.85	0.0162246360692057	pearson	1	Ttest_pvalue	Coefficient_of_eigenassay	SVD_pCMs_drugs	NoPrepr	SVD	7784	D_then_T400-Tx4	N	Kept components	RCT
Drug	Sequential_dox_trs	D_then_T400	Cell_line.Tx4	Plate.99	TEDC1	0.85	0.0544314332451813	pearson	1	Ttest_pvalue	Coefficient_of_eigenassay	SVD_pCMs_drugs	NoPrepr	SVD	1141	D_then_T400-Tx4	N	Kept components	RCT
Drug	Sequential_dox_trs	D_then_T400	Cell_line.Tx4	Plate.99	TEDC2	0.85	-0.00579993387441771	pearson	1	Ttest_pvalue	Coefficient_of_eigenassay	SVD_pCMs_drugs	NoPrepr	SVD	12282	D_then_T400-Tx4	N	Kept components	RCT
Drug	Sequential_dox_trs	D_then_T400	Cell_line.Tx4	Plate.99	TEF	0.85	-0.00634687439821689	pearson	1	Ttest_pvalue	Coefficient_of_eigenassay	SVD_pCMs_drugs	NoPrepr	SVD	12021	D_then_T400-Tx4	N	Kept components	RCT
Drug	Sequential_dox_trs	D_then_T400	Cell_line.Tx4	Plate.99	TEFM	0.85	0.0249459585651787	pearson	1	Ttest_pvalue	Coefficient_of_eigenassay	SVD_pCMs_drugs	NoPrepr	SVD	5092	D_then_T400-Tx4	N	Kept components	RCT
Drug	Sequential_dox_trs	D_then_T400	Cell_line.Tx4	Plate.99	TEK	0.85	0.0519843615427783	pearson	1	Ttest_pvalue	Coefficient_of_eigenassay	SVD_pCMs_drugs	NoPrepr	SVD	1291	D_then_T400-Tx4	N	Kept components	RCT
Drug	Sequential_dox_trs	D_then_T400	Cell_line.Tx4	Plate.99	TEKT1	0.85	-0.0106560090982418	pearson	1	Ttest_pvalue	Coefficient_of_eigenassay	SVD_pCMs_drugs	NoPrepr	SVD	10066	D_then_T400-Tx4	N	Kept components	RCT
Drug	Sequential_dox_trs	D_then_T400	Cell_line.Tx4	Plate.99	TEKT2	0.85	-0.016707176704988	pearson	1	Ttest_pvalue	Coefficient_of_eigenassay	SVD_pCMs_drugs	NoPrepr	SVD	7602	D_then_T400-Tx4	N	Kept components	RCT
Drug	Sequential_dox_trs	D_then_T400	Cell_line.Tx4	Plate.99	TEKT3	0.85	0.000212063371294352	pearson	1	Ttest_pvalue	Coefficient_of_eigenassay	SVD_pCMs_drugs	NoPrepr	SVD	15181	D_then_T400-Tx4	N	Kept components	RCT
Drug	Sequential_dox_trs	D_then_T400	Cell_line.Tx4	Plate.99	TEKT4	0.85	0.0272376112808922	pearson	1	Ttest_pvalue	Coefficient_of_eigenassay	SVD_pCMs_drugs	NoPrepr	SVD	4565	D_then_T400-Tx4	N	Kept components	RCT
Drug	Sequential_dox_trs	D_then_T400	Cell_line.Tx4	Plate.99	TEKT5	0.85	0.0289999985372557	pearson	1	Ttest_pvalue	Coefficient_of_eigenassay	SVD_pCMs_drugs	NoPrepr	SVD	4145	D_then_T400-Tx4	N	Kept components	RCT
Drug	Sequential_dox_trs	D_then_T400	Cell_line.Tx4	Plate.99	TELO2	0.85	-0.0407058881613676	pearson	1	Ttest_pvalue	Coefficient_of_eigenassay	SVD_pCMs_drugs	NoPrepr	SVD	2272	D_then_T400-Tx4	N	Kept components	RCT
Drug	Sequential_dox_trs	D_then_T400	Cell_line.Tx4	Plate.99	TENM1	0.85	-0.039081241622183	pearson	1	Ttest_pvalue	Coefficient_of_eigenassay	SVD_pCMs_drugs	NoPrepr	SVD	2470	D_then_T400-Tx4	N	Kept components	RCT
Drug	Sequential_dox_trs	D_then_T400	Cell_line.Tx4	Plate.99	TENM2	0.85	0.0165797298023406	pearson	1	Ttest_pvalue	Coefficient_of_eigenassay	SVD_pCMs_drugs	NoPrepr	SVD	7642	D_then_T400-Tx4	N	Kept components	RCT
Drug	Sequential_dox_trs	D_then_T400	Cell_line.Tx4	Plate.99	TENM3	0.85	0.027461950458225	pearson	1	Ttest_pvalue	Coefficient_of_eigenassay	SVD_pCMs_drugs	NoPrepr	SVD	4497	D_then_T400-Tx4	N	Kept components	RCT
Drug	Sequential_dox_trs	D_then_T400	Cell_line.Tx4	Plate.99	TENM4	0.85	0.0442334115749364	pearson	1	Ttest_pvalue	Coefficient_of_eigenassay	SVD_pCMs_drugs	NoPrepr	SVD	1877	D_then_T400-Tx4	N	Kept components	RCT
Drug	Sequential_dox_trs	D_then_T400	Cell_line.Tx4	Plate.99	TENT2	0.85	0.00766331125168459	pearson	1	Ttest_pvalue	Coefficient_of_eigenassay	SVD_pCMs_drugs	NoPrepr	SVD	11374	D_then_T400-Tx4	N	Kept components	RCT
Drug	Sequential_dox_trs	D_then_T400	Cell_line.Tx4	Plate.99	TENT4A	0.85	-0.0183202818870927	pearson	1	Ttest_pvalue	Coefficient_of_eigenassay	SVD_pCMs_drugs	NoPrepr	SVD	7046	D_then_T400-Tx4	N	Kept components	RCT
Drug	Sequential_dox_trs	D_then_T400	Cell_line.Tx4	Plate.99	TENT4B	0.85	-0.0220424548762987	pearson	1	Ttest_pvalue	Coefficient_of_eigenassay	SVD_pCMs_drugs	NoPrepr	SVD	5882	D_then_T400-Tx4	N	Kept components	RCT
Drug	Sequential_dox_trs	D_then_T400	Cell_line.Tx4	Plate.99	TENT5A	0.85	0.0123174506352567	pearson	1	Ttest_pvalue	Coefficient_of_eigenassay	SVD_pCMs_drugs	NoPrepr	SVD	9355	D_then_T400-Tx4	N	Kept components	RCT
Drug	Sequential_dox_trs	D_then_T400	Cell_line.Tx4	Plate.99	TENT5B	0.85	-0.0417635259023731	pearson	1	Ttest_pvalue	Coefficient_of_eigenassay	SVD_pCMs_drugs	NoPrepr	SVD	2146	D_then_T400-Tx4	N	Kept components	RCT
Drug	Sequential_dox_trs	D_then_T400	Cell_line.Tx4	Plate.99	TENT5C	0.85	0.0135536487484162	pearson	1	Ttest_pvalue	Coefficient_of_eigenassay	SVD_pCMs_drugs	NoPrepr	SVD	8832	D_then_T400-Tx4	N	Kept components	RCT
Drug	Sequential_dox_trs	D_then_T400	Cell_line.Tx4	Plate.99	TEP1	0.85	-0.0163721386965726	pearson	1	Ttest_pvalue	Coefficient_of_eigenassay	SVD_pCMs_drugs	NoPrepr	SVD	7727	D_then_T400-Tx4	N	Kept components	RCT
Drug	Sequential_dox_trs	D_then_T400	Cell_line.Tx4	Plate.99	TEPP	0.85	-0.0344701517192	pearson	1	Ttest_pvalue	Coefficient_of_eigenassay	SVD_pCMs_drugs	NoPrepr	SVD	3107	D_then_T400-Tx4	N	Kept components	RCT
Drug	Sequential_dox_trs	D_then_T400	Cell_line.Tx4	Plate.99	TEPSIN	0.85	0.00168375847482026	pearson	1	Ttest_pvalue	Coefficient_of_eigenassay	SVD_pCMs_drugs	NoPrepr	SVD	14368	D_then_T400-Tx4	N	Kept components	RCT
Drug	Sequential_dox_trs	D_then_T400	Cell_line.Tx4	Plate.99	TERF1	0.85	0.0150174372160658	pearson	1	Ttest_pvalue	Coefficient_of_eigenassay	SVD_pCMs_drugs	NoPrepr	SVD	8249	D_then_T400-Tx4	N	Kept components	RCT
Drug	Sequential_dox_trs	D_then_T400	Cell_line.Tx4	Plate.99	TERF2	0.85	0.0146223664919438	pearson	1	Ttest_pvalue	Coefficient_of_eigenassay	SVD_pCMs_drugs	NoPrepr	SVD	8406	D_then_T400-Tx4	N	Kept components	RCT
Drug	Sequential_dox_trs	D_then_T400	Cell_line.Tx4	Plate.99	TERF2IP	0.85	-0.00353877880535231	pearson	1	Ttest_pvalue	Coefficient_of_eigenassay	SVD_pCMs_drugs	NoPrepr	SVD	13394	D_then_T400-Tx4	N	Kept components	RCT
Drug	Sequential_dox_trs	D_then_T400	Cell_line.Tx4	Plate.99	TES	0.85	-0.0175168405756487	pearson	1	Ttest_pvalue	Coefficient_of_eigenassay	SVD_pCMs_drugs	NoPrepr	SVD	7312	D_then_T400-Tx4	N	Kept components	RCT
Drug	Sequential_dox_trs	D_then_T400	Cell_line.Tx4	Plate.99	TESC	0.85	0.0191292542946944	pearson	1	Ttest_pvalue	Coefficient_of_eigenassay	SVD_pCMs_drugs	NoPrepr	SVD	6786	D_then_T400-Tx4	N	Kept components	RCT
Drug	Sequential_dox_trs	D_then_T400	Cell_line.Tx4	Plate.99	TESK1	0.85	0.00401849214645188	pearson	1	Ttest_pvalue	Coefficient_of_eigenassay	SVD_pCMs_drugs	NoPrepr	SVD	13162	D_then_T400-Tx4	N	Kept components	RCT
Drug	Sequential_dox_trs	D_then_T400	Cell_line.Tx4	Plate.99	TESK2	0.85	-0.00791626051837834	pearson	1	Ttest_pvalue	Coefficient_of_eigenassay	SVD_pCMs_drugs	NoPrepr	SVD	11263	D_then_T400-Tx4	N	Kept components	RCT
Drug	Sequential_dox_trs	D_then_T400	Cell_line.Tx4	Plate.99	TESMIN	0.85	-0.0145782217844263	pearson	1	Ttest_pvalue	Coefficient_of_eigenassay	SVD_pCMs_drugs	NoPrepr	SVD	8426	D_then_T400-Tx4	N	Kept components	RCT
Drug	Sequential_dox_trs	D_then_T400	Cell_line.Tx4	Plate.99	TET1	0.85	-0.0598264243460929	pearson	1	Ttest_pvalue	Coefficient_of_eigenassay	SVD_pCMs_drugs	NoPrepr	SVD	900	D_then_T400-Tx4	N	Kept components	RCT
Drug	Sequential_dox_trs	D_then_T400	Cell_line.Tx4	Plate.99	TET2	0.85	-0.0234934395761508	pearson	1	Ttest_pvalue	Coefficient_of_eigenassay	SVD_pCMs_drugs	NoPrepr	SVD	5479	D_then_T400-Tx4	N	Kept components	RCT
Drug	Sequential_dox_trs	D_then_T400	Cell_line.Tx4	Plate.99	TET3	0.85	0.000804329248500709	pearson	1	Ttest_pvalue	Coefficient_of_eigenassay	SVD_pCMs_drugs	NoPrepr	SVD	14811	D_then_T400-Tx4	N	Kept components	RCT
Drug	Sequential_dox_trs	D_then_T400	Cell_line.Tx4	Plate.99	TEX10	0.85	0.0213251432842658	pearson	1	Ttest_pvalue	Coefficient_of_eigenassay	SVD_pCMs_drugs	NoPrepr	SVD	6101	D_then_T400-Tx4	N	Kept components	RCT
Drug	Sequential_dox_trs	D_then_T400	Cell_line.Tx4	Plate.99	TEX14	0.85	-0.0273460001368811	pearson	1	Ttest_pvalue	Coefficient_of_eigenassay	SVD_pCMs_drugs	NoPrepr	SVD	4529	D_then_T400-Tx4	N	Kept components	RCT
Drug	Sequential_dox_trs	D_then_T400	Cell_line.Tx4	Plate.99	TEX15	0.85	-0.00994500890503463	pearson	1	Ttest_pvalue	Coefficient_of_eigenassay	SVD_pCMs_drugs	NoPrepr	SVD	10376	D_then_T400-Tx4	N	Kept components	RCT
Drug	Sequential_dox_trs	D_then_T400	Cell_line.Tx4	Plate.99	TEX2	0.85	-0.0205801302114506	pearson	1	Ttest_pvalue	Coefficient_of_eigenassay	SVD_pCMs_drugs	NoPrepr	SVD	6342	D_then_T400-Tx4	N	Kept components	RCT
Drug	Sequential_dox_trs	D_then_T400	Cell_line.Tx4	Plate.99	TEX22	0.85	-0.0234612223626906	pearson	1	Ttest_pvalue	Coefficient_of_eigenassay	SVD_pCMs_drugs	NoPrepr	SVD	5485	D_then_T400-Tx4	N	Kept components	RCT
Drug	Sequential_dox_trs	D_then_T400	Cell_line.Tx4	Plate.99	TEX26	0.85	-0.000210614445444458	pearson	1	Ttest_pvalue	Coefficient_of_eigenassay	SVD_pCMs_drugs	NoPrepr	SVD	15184	D_then_T400-Tx4	N	Kept components	RCT
Drug	Sequential_dox_trs	D_then_T400	Cell_line.Tx4	Plate.99	TEX261	0.85	-0.00330635081759097	pearson	1	Ttest_pvalue	Coefficient_of_eigenassay	SVD_pCMs_drugs	NoPrepr	SVD	13489	D_then_T400-Tx4	N	Kept components	RCT
Drug	Sequential_dox_trs	D_then_T400	Cell_line.Tx4	Plate.99	TEX264	0.85	0.0446142714889853	pearson	1	Ttest_pvalue	Coefficient_of_eigenassay	SVD_pCMs_drugs	NoPrepr	SVD	1853	D_then_T400-Tx4	N	Kept components	RCT
Drug	Sequential_dox_trs	D_then_T400	Cell_line.Tx4	Plate.99	TEX29	0.85	0.0274665311975797	pearson	1	Ttest_pvalue	Coefficient_of_eigenassay	SVD_pCMs_drugs	NoPrepr	SVD	4494	D_then_T400-Tx4	N	Kept components	RCT
Drug	Sequential_dox_trs	D_then_T400	Cell_line.Tx4	Plate.99	TEX30	0.85	0.0232883278494131	pearson	1	Ttest_pvalue	Coefficient_of_eigenassay	SVD_pCMs_drugs	NoPrepr	SVD	5526	D_then_T400-Tx4	N	Kept components	RCT
Drug	Sequential_dox_trs	D_then_T400	Cell_line.Tx4	Plate.99	TEX38	0.85	-0.00552780403406884	pearson	1	Ttest_pvalue	Coefficient_of_eigenassay	SVD_pCMs_drugs	NoPrepr	SVD	12414	D_then_T400-Tx4	N	Kept components	RCT
Drug	Sequential_dox_trs	D_then_T400	Cell_line.Tx4	Plate.99	TEX45	0.85	-0.00248320380214243	pearson	1	Ttest_pvalue	Coefficient_of_eigenassay	SVD_pCMs_drugs	NoPrepr	SVD	13919	D_then_T400-Tx4	N	Kept components	RCT
Drug	Sequential_dox_trs	D_then_T400	Cell_line.Tx4	Plate.99	TEX9	0.85	0.0139902377099958	pearson	1	Ttest_pvalue	Coefficient_of_eigenassay	SVD_pCMs_drugs	NoPrepr	SVD	8660	D_then_T400-Tx4	N	Kept components	RCT
Drug	Sequential_dox_trs	D_then_T400	Cell_line.Tx4	Plate.99	TF	0.85	0.0257788177894203	pearson	1	Ttest_pvalue	Coefficient_of_eigenassay	SVD_pCMs_drugs	NoPrepr	SVD	4894	D_then_T400-Tx4	N	Kept components	RCT
Drug	Sequential_dox_trs	D_then_T400	Cell_line.Tx4	Plate.99	TFAM	0.85	-0.0201977467445181	pearson	1	Ttest_pvalue	Coefficient_of_eigenassay	SVD_pCMs_drugs	NoPrepr	SVD	6466	D_then_T400-Tx4	N	Kept components	RCT
Drug	Sequential_dox_trs	D_then_T400	Cell_line.Tx4	Plate.99	TFAP2A	0.85	0.00119049969092192	pearson	1	Ttest_pvalue	Coefficient_of_eigenassay	SVD_pCMs_drugs	NoPrepr	SVD	14588	D_then_T400-Tx4	N	Kept components	RCT
Drug	Sequential_dox_trs	D_then_T400	Cell_line.Tx4	Plate.99	TFAP2B	0.85	-0.0218738376101393	pearson	1	Ttest_pvalue	Coefficient_of_eigenassay	SVD_pCMs_drugs	NoPrepr	SVD	5929	D_then_T400-Tx4	N	Kept components	RCT
Drug	Sequential_dox_trs	D_then_T400	Cell_line.Tx4	Plate.99	TFAP2C	0.85	0.00525313997100067	pearson	1	Ttest_pvalue	Coefficient_of_eigenassay	SVD_pCMs_drugs	NoPrepr	SVD	12582	D_then_T400-Tx4	N	Kept components	RCT
Drug	Sequential_dox_trs	D_then_T400	Cell_line.Tx4	Plate.99	TFAP2E	0.85	0.0120054156365784	pearson	1	Ttest_pvalue	Coefficient_of_eigenassay	SVD_pCMs_drugs	NoPrepr	SVD	9476	D_then_T400-Tx4	N	Kept components	RCT
Drug	Sequential_dox_trs	D_then_T400	Cell_line.Tx4	Plate.99	TFAP4	0.85	-0.0211738337032082	pearson	1	Ttest_pvalue	Coefficient_of_eigenassay	SVD_pCMs_drugs	NoPrepr	SVD	6139	D_then_T400-Tx4	N	Kept components	RCT
Drug	Sequential_dox_trs	D_then_T400	Cell_line.Tx4	Plate.99	TFB1M	0.85	-0.00725239095333159	pearson	1	Ttest_pvalue	Coefficient_of_eigenassay	SVD_pCMs_drugs	NoPrepr	SVD	11569	D_then_T400-Tx4	N	Kept components	RCT
Drug	Sequential_dox_trs	D_then_T400	Cell_line.Tx4	Plate.99	TFB2M	0.85	0.00500991648013599	pearson	1	Ttest_pvalue	Coefficient_of_eigenassay	SVD_pCMs_drugs	NoPrepr	SVD	12701	D_then_T400-Tx4	N	Kept components	RCT
Drug	Sequential_dox_trs	D_then_T400	Cell_line.Tx4	Plate.99	TFCP2	0.85	0.00211219578392397	pearson	1	Ttest_pvalue	Coefficient_of_eigenassay	SVD_pCMs_drugs	NoPrepr	SVD	14131	D_then_T400-Tx4	N	Kept components	RCT
Drug	Sequential_dox_trs	D_then_T400	Cell_line.Tx4	Plate.99	TFDP1	0.85	0.0161543957631447	pearson	1	Ttest_pvalue	Coefficient_of_eigenassay	SVD_pCMs_drugs	NoPrepr	SVD	7811	D_then_T400-Tx4	N	Kept components	RCT
Drug	Sequential_dox_trs	D_then_T400	Cell_line.Tx4	Plate.99	TFDP2	0.85	0.0308897859004335	pearson	1	Ttest_pvalue	Coefficient_of_eigenassay	SVD_pCMs_drugs	NoPrepr	SVD	3744	D_then_T400-Tx4	N	Kept components	RCT
Drug	Sequential_dox_trs	D_then_T400	Cell_line.Tx4	Plate.99	TFE3	0.85	-0.0221980308769119	pearson	1	Ttest_pvalue	Coefficient_of_eigenassay	SVD_pCMs_drugs	NoPrepr	SVD	5834	D_then_T400-Tx4	N	Kept components	RCT
Drug	Sequential_dox_trs	D_then_T400	Cell_line.Tx4	Plate.99	TFEB	0.85	-0.0265872659632624	pearson	1	Ttest_pvalue	Coefficient_of_eigenassay	SVD_pCMs_drugs	NoPrepr	SVD	4706	D_then_T400-Tx4	N	Kept components	RCT
Drug	Sequential_dox_trs	D_then_T400	Cell_line.Tx4	Plate.99	TFF3	0.85	0.00462656616191463	pearson	1	Ttest_pvalue	Coefficient_of_eigenassay	SVD_pCMs_drugs	NoPrepr	SVD	12870	D_then_T400-Tx4	N	Kept components	RCT
Drug	Sequential_dox_trs	D_then_T400	Cell_line.Tx4	Plate.99	TFG	0.85	0.00758993636651669	pearson	1	Ttest_pvalue	Coefficient_of_eigenassay	SVD_pCMs_drugs	NoPrepr	SVD	11414	D_then_T400-Tx4	N	Kept components	RCT
Drug	Sequential_dox_trs	D_then_T400	Cell_line.Tx4	Plate.99	TFIP11	0.85	0.0208502800019671	pearson	1	Ttest_pvalue	Coefficient_of_eigenassay	SVD_pCMs_drugs	NoPrepr	SVD	6244	D_then_T400-Tx4	N	Kept components	RCT
Drug	Sequential_dox_trs	D_then_T400	Cell_line.Tx4	Plate.99	TFPI	0.85	-0.0385080530733352	pearson	1	Ttest_pvalue	Coefficient_of_eigenassay	SVD_pCMs_drugs	NoPrepr	SVD	2538	D_then_T400-Tx4	N	Kept components	RCT
Drug	Sequential_dox_trs	D_then_T400	Cell_line.Tx4	Plate.99	TFPI2	0.85	0.0658643954109998	pearson	1	Ttest_pvalue	Coefficient_of_eigenassay	SVD_pCMs_drugs	NoPrepr	SVD	668	D_then_T400-Tx4	N	Kept components	RCT
Drug	Sequential_dox_trs	D_then_T400	Cell_line.Tx4	Plate.99	TFR2	0.85	-0.0306198838075798	pearson	1	Ttest_pvalue	Coefficient_of_eigenassay	SVD_pCMs_drugs	NoPrepr	SVD	3794	D_then_T400-Tx4	N	Kept components	RCT
Drug	Sequential_dox_trs	D_then_T400	Cell_line.Tx4	Plate.99	TFRC	0.85	0.00459606343990202	pearson	1	Ttest_pvalue	Coefficient_of_eigenassay	SVD_pCMs_drugs	NoPrepr	SVD	12889	D_then_T400-Tx4	N	Kept components	RCT
Drug	Sequential_dox_trs	D_then_T400	Cell_line.Tx4	Plate.99	TG	0.85	0.0740712070334879	pearson	1	Ttest_pvalue	Coefficient_of_eigenassay	SVD_pCMs_drugs	NoPrepr	SVD	461	D_then_T400-Tx4	N	Kept components	RCT
Drug	Sequential_dox_trs	D_then_T400	Cell_line.Tx4	Plate.99	TGDS	0.85	-0.027248638315596	pearson	1	Ttest_pvalue	Coefficient_of_eigenassay	SVD_pCMs_drugs	NoPrepr	SVD	4563	D_then_T400-Tx4	N	Kept components	RCT
Drug	Sequential_dox_trs	D_then_T400	Cell_line.Tx4	Plate.99	TGFB1	0.85	0.0336182202959752	pearson	1	Ttest_pvalue	Coefficient_of_eigenassay	SVD_pCMs_drugs	NoPrepr	SVD	3254	D_then_T400-Tx4	N	Kept components	RCT
Drug	Sequential_dox_trs	D_then_T400	Cell_line.Tx4	Plate.99	TGFB1I1	0.85	-0.0525543460693697	pearson	1	Ttest_pvalue	Coefficient_of_eigenassay	SVD_pCMs_drugs	NoPrepr	SVD	1252	D_then_T400-Tx4	N	Kept components	RCT
Drug	Sequential_dox_trs	D_then_T400	Cell_line.Tx4	Plate.99	TGFB2	0.85	0.0282297005630093	pearson	1	Ttest_pvalue	Coefficient_of_eigenassay	SVD_pCMs_drugs	NoPrepr	SVD	4309	D_then_T400-Tx4	N	Kept components	RCT
Drug	Sequential_dox_trs	D_then_T400	Cell_line.Tx4	Plate.99	TGFB3	0.85	0.0289791243089822	pearson	1	Ttest_pvalue	Coefficient_of_eigenassay	SVD_pCMs_drugs	NoPrepr	SVD	4152	D_then_T400-Tx4	N	Kept components	RCT
Drug	Sequential_dox_trs	D_then_T400	Cell_line.Tx4	Plate.99	TGFBI	0.85	0.0305301012620465	pearson	1	Ttest_pvalue	Coefficient_of_eigenassay	SVD_pCMs_drugs	NoPrepr	SVD	3816	D_then_T400-Tx4	N	Kept components	RCT
Drug	Sequential_dox_trs	D_then_T400	Cell_line.Tx4	Plate.99	TGFBR1	0.85	-0.00328336314282402	pearson	1	Ttest_pvalue	Coefficient_of_eigenassay	SVD_pCMs_drugs	NoPrepr	SVD	13501	D_then_T400-Tx4	N	Kept components	RCT
Drug	Sequential_dox_trs	D_then_T400	Cell_line.Tx4	Plate.99	TGFBR2	0.85	0.00386149682129319	pearson	1	Ttest_pvalue	Coefficient_of_eigenassay	SVD_pCMs_drugs	NoPrepr	SVD	13231	D_then_T400-Tx4	N	Kept components	RCT
Drug	Sequential_dox_trs	D_then_T400	Cell_line.Tx4	Plate.99	TGFBR3	0.85	-0.0225131971223665	pearson	1	Ttest_pvalue	Coefficient_of_eigenassay	SVD_pCMs_drugs	NoPrepr	SVD	5743	D_then_T400-Tx4	N	Kept components	RCT
Drug	Sequential_dox_trs	D_then_T400	Cell_line.Tx4	Plate.99	TGFBR3L	0.85	0.0500313880599031	pearson	1	Ttest_pvalue	Coefficient_of_eigenassay	SVD_pCMs_drugs	NoPrepr	SVD	1432	D_then_T400-Tx4	N	Kept components	RCT
Drug	Sequential_dox_trs	D_then_T400	Cell_line.Tx4	Plate.99	TGFBRAP1	0.85	0.00295590825965573	pearson	1	Ttest_pvalue	Coefficient_of_eigenassay	SVD_pCMs_drugs	NoPrepr	SVD	13653	D_then_T400-Tx4	N	Kept components	RCT
Drug	Sequential_dox_trs	D_then_T400	Cell_line.Tx4	Plate.99	TGIF1	0.85	-0.00679992732186238	pearson	1	Ttest_pvalue	Coefficient_of_eigenassay	SVD_pCMs_drugs	NoPrepr	SVD	11800	D_then_T400-Tx4	N	Kept components	RCT
Drug	Sequential_dox_trs	D_then_T400	Cell_line.Tx4	Plate.99	TGIF2	0.85	0.0156950432687296	pearson	1	Ttest_pvalue	Coefficient_of_eigenassay	SVD_pCMs_drugs	NoPrepr	SVD	7968	D_then_T400-Tx4	N	Kept components	RCT
Drug	Sequential_dox_trs	D_then_T400	Cell_line.Tx4	Plate.99	TGM1	0.85	0.0229181555358458	pearson	1	Ttest_pvalue	Coefficient_of_eigenassay	SVD_pCMs_drugs	NoPrepr	SVD	5605	D_then_T400-Tx4	N	Kept components	RCT
Drug	Sequential_dox_trs	D_then_T400	Cell_line.Tx4	Plate.99	TGM2	0.85	-0.0166110645698927	pearson	1	Ttest_pvalue	Coefficient_of_eigenassay	SVD_pCMs_drugs	NoPrepr	SVD	7632	D_then_T400-Tx4	N	Kept components	RCT
Drug	Sequential_dox_trs	D_then_T400	Cell_line.Tx4	Plate.99	TGOLN2	0.85	-0.000586953182443425	pearson	1	Ttest_pvalue	Coefficient_of_eigenassay	SVD_pCMs_drugs	NoPrepr	SVD	14941	D_then_T400-Tx4	N	Kept components	RCT
Drug	Sequential_dox_trs	D_then_T400	Cell_line.Tx4	Plate.99	TGS1	0.85	-0.000889587361930052	pearson	1	Ttest_pvalue	Coefficient_of_eigenassay	SVD_pCMs_drugs	NoPrepr	SVD	14759	D_then_T400-Tx4	N	Kept components	RCT
Drug	Sequential_dox_trs	D_then_T400	Cell_line.Tx4	Plate.99	TH	0.85	-0.00922567342464357	pearson	1	Ttest_pvalue	Coefficient_of_eigenassay	SVD_pCMs_drugs	NoPrepr	SVD	10701	D_then_T400-Tx4	N	Kept components	RCT
Drug	Sequential_dox_trs	D_then_T400	Cell_line.Tx4	Plate.99	THADA	0.85	-0.0195061314619978	pearson	1	Ttest_pvalue	Coefficient_of_eigenassay	SVD_pCMs_drugs	NoPrepr	SVD	6672	D_then_T400-Tx4	N	Kept components	RCT
Drug	Sequential_dox_trs	D_then_T400	Cell_line.Tx4	Plate.99	THAP1	0.85	0.0214408099406304	pearson	1	Ttest_pvalue	Coefficient_of_eigenassay	SVD_pCMs_drugs	NoPrepr	SVD	6062	D_then_T400-Tx4	N	Kept components	RCT
Drug	Sequential_dox_trs	D_then_T400	Cell_line.Tx4	Plate.99	THAP10	0.85	-0.000917953620781388	pearson	1	Ttest_pvalue	Coefficient_of_eigenassay	SVD_pCMs_drugs	NoPrepr	SVD	14740	D_then_T400-Tx4	N	Kept components	RCT
Drug	Sequential_dox_trs	D_then_T400	Cell_line.Tx4	Plate.99	THAP11	0.85	-0.0228310690889456	pearson	1	Ttest_pvalue	Coefficient_of_eigenassay	SVD_pCMs_drugs	NoPrepr	SVD	5631	D_then_T400-Tx4	N	Kept components	RCT
Drug	Sequential_dox_trs	D_then_T400	Cell_line.Tx4	Plate.99	THAP12	0.85	-0.0143746475628127	pearson	1	Ttest_pvalue	Coefficient_of_eigenassay	SVD_pCMs_drugs	NoPrepr	SVD	8502	D_then_T400-Tx4	N	Kept components	RCT
Drug	Sequential_dox_trs	D_then_T400	Cell_line.Tx4	Plate.99	THAP2	0.85	0.0114498437331006	pearson	1	Ttest_pvalue	Coefficient_of_eigenassay	SVD_pCMs_drugs	NoPrepr	SVD	9717	D_then_T400-Tx4	N	Kept components	RCT
Drug	Sequential_dox_trs	D_then_T400	Cell_line.Tx4	Plate.99	THAP3	0.85	0.0306664131092834	pearson	1	Ttest_pvalue	Coefficient_of_eigenassay	SVD_pCMs_drugs	NoPrepr	SVD	3788	D_then_T400-Tx4	N	Kept components	RCT
Drug	Sequential_dox_trs	D_then_T400	Cell_line.Tx4	Plate.99	THAP4	0.85	-0.00267200868014772	pearson	1	Ttest_pvalue	Coefficient_of_eigenassay	SVD_pCMs_drugs	NoPrepr	SVD	13818	D_then_T400-Tx4	N	Kept components	RCT
Drug	Sequential_dox_trs	D_then_T400	Cell_line.Tx4	Plate.99	THAP5	0.85	-0.047572385431046	pearson	1	Ttest_pvalue	Coefficient_of_eigenassay	SVD_pCMs_drugs	NoPrepr	SVD	1601	D_then_T400-Tx4	N	Kept components	RCT
Drug	Sequential_dox_trs	D_then_T400	Cell_line.Tx4	Plate.99	THAP6	0.85	0.0233347558771385	pearson	1	Ttest_pvalue	Coefficient_of_eigenassay	SVD_pCMs_drugs	NoPrepr	SVD	5516	D_then_T400-Tx4	N	Kept components	RCT
Drug	Sequential_dox_trs	D_then_T400	Cell_line.Tx4	Plate.99	THAP7	0.85	0.0348028714935404	pearson	1	Ttest_pvalue	Coefficient_of_eigenassay	SVD_pCMs_drugs	NoPrepr	SVD	3063	D_then_T400-Tx4	N	Kept components	RCT
Drug	Sequential_dox_trs	D_then_T400	Cell_line.Tx4	Plate.99	THAP8	0.85	-0.00827584345533654	pearson	1	Ttest_pvalue	Coefficient_of_eigenassay	SVD_pCMs_drugs	NoPrepr	SVD	11118	D_then_T400-Tx4	N	Kept components	RCT
Drug	Sequential_dox_trs	D_then_T400	Cell_line.Tx4	Plate.99	THAP9	0.85	0.0403350104686666	pearson	1	Ttest_pvalue	Coefficient_of_eigenassay	SVD_pCMs_drugs	NoPrepr	SVD	2316	D_then_T400-Tx4	N	Kept components	RCT
Drug	Sequential_dox_trs	D_then_T400	Cell_line.Tx4	Plate.99	THBD	0.85	0.000157067381419077	pearson	1	Ttest_pvalue	Coefficient_of_eigenassay	SVD_pCMs_drugs	NoPrepr	SVD	15221	D_then_T400-Tx4	N	Kept components	RCT
Drug	Sequential_dox_trs	D_then_T400	Cell_line.Tx4	Plate.99	THBS1	0.85	0.00966376113059512	pearson	1	Ttest_pvalue	Coefficient_of_eigenassay	SVD_pCMs_drugs	NoPrepr	SVD	10497	D_then_T400-Tx4	N	Kept components	RCT
Drug	Sequential_dox_trs	D_then_T400	Cell_line.Tx4	Plate.99	THBS2	0.85	0.00362163204474938	pearson	1	Ttest_pvalue	Coefficient_of_eigenassay	SVD_pCMs_drugs	NoPrepr	SVD	13348	D_then_T400-Tx4	N	Kept components	RCT
Drug	Sequential_dox_trs	D_then_T400	Cell_line.Tx4	Plate.99	THBS3	0.85	0.0119990774398966	pearson	1	Ttest_pvalue	Coefficient_of_eigenassay	SVD_pCMs_drugs	NoPrepr	SVD	9480	D_then_T400-Tx4	N	Kept components	RCT
Drug	Sequential_dox_trs	D_then_T400	Cell_line.Tx4	Plate.99	THBS4	0.85	0.0807011426233267	pearson	1	Ttest_pvalue	Coefficient_of_eigenassay	SVD_pCMs_drugs	NoPrepr	SVD	354	D_then_T400-Tx4	N	Kept components	RCT
Drug	Sequential_dox_trs	D_then_T400	Cell_line.Tx4	Plate.99	THEGL	0.85	0.0032311117805235	pearson	1	Ttest_pvalue	Coefficient_of_eigenassay	SVD_pCMs_drugs	NoPrepr	SVD	13528	D_then_T400-Tx4	N	Kept components	RCT
Drug	Sequential_dox_trs	D_then_T400	Cell_line.Tx4	Plate.99	THEM4	0.85	-0.0635992335179343	pearson	1	Ttest_pvalue	Coefficient_of_eigenassay	SVD_pCMs_drugs	NoPrepr	SVD	733	D_then_T400-Tx4	N	Kept components	RCT
Drug	Sequential_dox_trs	D_then_T400	Cell_line.Tx4	Plate.99	THEM6	0.85	0.0306070462983342	pearson	1	Ttest_pvalue	Coefficient_of_eigenassay	SVD_pCMs_drugs	NoPrepr	SVD	3799	D_then_T400-Tx4	N	Kept components	RCT
Drug	Sequential_dox_trs	D_then_T400	Cell_line.Tx4	Plate.99	THEMIS2	0.85	0.0157825047000886	pearson	1	Ttest_pvalue	Coefficient_of_eigenassay	SVD_pCMs_drugs	NoPrepr	SVD	7941	D_then_T400-Tx4	N	Kept components	RCT
Drug	Sequential_dox_trs	D_then_T400	Cell_line.Tx4	Plate.99	THG1L	0.85	0.0542695550992298	pearson	1	Ttest_pvalue	Coefficient_of_eigenassay	SVD_pCMs_drugs	NoPrepr	SVD	1151	D_then_T400-Tx4	N	Kept components	RCT
Drug	Sequential_dox_trs	D_then_T400	Cell_line.Tx4	Plate.99	THNSL1	0.85	-0.0660896316813279	pearson	1	Ttest_pvalue	Coefficient_of_eigenassay	SVD_pCMs_drugs	NoPrepr	SVD	666	D_then_T400-Tx4	N	Kept components	RCT
Drug	Sequential_dox_trs	D_then_T400	Cell_line.Tx4	Plate.99	THNSL2	0.85	-0.037314012909312	pearson	1	Ttest_pvalue	Coefficient_of_eigenassay	SVD_pCMs_drugs	NoPrepr	SVD	2686	D_then_T400-Tx4	N	Kept components	RCT
Drug	Sequential_dox_trs	D_then_T400	Cell_line.Tx4	Plate.99	THOC1	0.85	0.0233336716920401	pearson	1	Ttest_pvalue	Coefficient_of_eigenassay	SVD_pCMs_drugs	NoPrepr	SVD	5517	D_then_T400-Tx4	N	Kept components	RCT
Drug	Sequential_dox_trs	D_then_T400	Cell_line.Tx4	Plate.99	THOC2	0.85	-0.020476730484932	pearson	1	Ttest_pvalue	Coefficient_of_eigenassay	SVD_pCMs_drugs	NoPrepr	SVD	6379	D_then_T400-Tx4	N	Kept components	RCT
Drug	Sequential_dox_trs	D_then_T400	Cell_line.Tx4	Plate.99	THOC3	0.85	0.00836895871342361	pearson	1	Ttest_pvalue	Coefficient_of_eigenassay	SVD_pCMs_drugs	NoPrepr	SVD	11057	D_then_T400-Tx4	N	Kept components	RCT
Drug	Sequential_dox_trs	D_then_T400	Cell_line.Tx4	Plate.99	THOC5	0.85	-0.000257081975678483	pearson	1	Ttest_pvalue	Coefficient_of_eigenassay	SVD_pCMs_drugs	NoPrepr	SVD	15149	D_then_T400-Tx4	N	Kept components	RCT
Drug	Sequential_dox_trs	D_then_T400	Cell_line.Tx4	Plate.99	THOC6	0.85	-0.0467275685682155	pearson	1	Ttest_pvalue	Coefficient_of_eigenassay	SVD_pCMs_drugs	NoPrepr	SVD	1668	D_then_T400-Tx4	N	Kept components	RCT
Drug	Sequential_dox_trs	D_then_T400	Cell_line.Tx4	Plate.99	THOC7	0.85	-0.0135737155951896	pearson	1	Ttest_pvalue	Coefficient_of_eigenassay	SVD_pCMs_drugs	NoPrepr	SVD	8823	D_then_T400-Tx4	N	Kept components	RCT
Drug	Sequential_dox_trs	D_then_T400	Cell_line.Tx4	Plate.99	THOP1	0.85	0.0149797652825741	pearson	1	Ttest_pvalue	Coefficient_of_eigenassay	SVD_pCMs_drugs	NoPrepr	SVD	8265	D_then_T400-Tx4	N	Kept components	RCT
Drug	Sequential_dox_trs	D_then_T400	Cell_line.Tx4	Plate.99	THRA	0.85	0.0193658646619313	pearson	1	Ttest_pvalue	Coefficient_of_eigenassay	SVD_pCMs_drugs	NoPrepr	SVD	6711	D_then_T400-Tx4	N	Kept components	RCT
Drug	Sequential_dox_trs	D_then_T400	Cell_line.Tx4	Plate.99	THRAP3	0.85	-0.00486896368854642	pearson	1	Ttest_pvalue	Coefficient_of_eigenassay	SVD_pCMs_drugs	NoPrepr	SVD	12757	D_then_T400-Tx4	N	Kept components	RCT
Drug	Sequential_dox_trs	D_then_T400	Cell_line.Tx4	Plate.99	THRB	0.85	-0.0411076733387666	pearson	1	Ttest_pvalue	Coefficient_of_eigenassay	SVD_pCMs_drugs	NoPrepr	SVD	2230	D_then_T400-Tx4	N	Kept components	RCT
Drug	Sequential_dox_trs	D_then_T400	Cell_line.Tx4	Plate.99	THRSP	0.85	0.00469080752085921	pearson	1	Ttest_pvalue	Coefficient_of_eigenassay	SVD_pCMs_drugs	NoPrepr	SVD	12841	D_then_T400-Tx4	N	Kept components	RCT
Drug	Sequential_dox_trs	D_then_T400	Cell_line.Tx4	Plate.99	THSD1	0.85	-0.00772835287839555	pearson	1	Ttest_pvalue	Coefficient_of_eigenassay	SVD_pCMs_drugs	NoPrepr	SVD	11342	D_then_T400-Tx4	N	Kept components	RCT
Drug	Sequential_dox_trs	D_then_T400	Cell_line.Tx4	Plate.99	THSD4	0.85	0.0220403027558199	pearson	1	Ttest_pvalue	Coefficient_of_eigenassay	SVD_pCMs_drugs	NoPrepr	SVD	5884	D_then_T400-Tx4	N	Kept components	RCT
Drug	Sequential_dox_trs	D_then_T400	Cell_line.Tx4	Plate.99	THSD7A	0.85	0.0337564793495465	pearson	1	Ttest_pvalue	Coefficient_of_eigenassay	SVD_pCMs_drugs	NoPrepr	SVD	3225	D_then_T400-Tx4	N	Kept components	RCT
Drug	Sequential_dox_trs	D_then_T400	Cell_line.Tx4	Plate.99	THSD7B	0.85	-0.0338603603023114	pearson	1	Ttest_pvalue	Coefficient_of_eigenassay	SVD_pCMs_drugs	NoPrepr	SVD	3209	D_then_T400-Tx4	N	Kept components	RCT
Drug	Sequential_dox_trs	D_then_T400	Cell_line.Tx4	Plate.99	THTPA	0.85	-0.0144746511579458	pearson	1	Ttest_pvalue	Coefficient_of_eigenassay	SVD_pCMs_drugs	NoPrepr	SVD	8462	D_then_T400-Tx4	N	Kept components	RCT
Drug	Sequential_dox_trs	D_then_T400	Cell_line.Tx4	Plate.99	THUMPD1	0.85	-0.0240577187358866	pearson	1	Ttest_pvalue	Coefficient_of_eigenassay	SVD_pCMs_drugs	NoPrepr	SVD	5326	D_then_T400-Tx4	N	Kept components	RCT
Drug	Sequential_dox_trs	D_then_T400	Cell_line.Tx4	Plate.99	THUMPD2	0.85	0.00135620693548175	pearson	1	Ttest_pvalue	Coefficient_of_eigenassay	SVD_pCMs_drugs	NoPrepr	SVD	14505	D_then_T400-Tx4	N	Kept components	RCT
Drug	Sequential_dox_trs	D_then_T400	Cell_line.Tx4	Plate.99	THUMPD3	0.85	0.0316039659023481	pearson	1	Ttest_pvalue	Coefficient_of_eigenassay	SVD_pCMs_drugs	NoPrepr	SVD	3611	D_then_T400-Tx4	N	Kept components	RCT
Drug	Sequential_dox_trs	D_then_T400	Cell_line.Tx4	Plate.99	THY1	0.85	0.0804565177107676	pearson	1	Ttest_pvalue	Coefficient_of_eigenassay	SVD_pCMs_drugs	NoPrepr	SVD	363	D_then_T400-Tx4	N	Kept components	RCT
Drug	Sequential_dox_trs	D_then_T400	Cell_line.Tx4	Plate.99	THYN1	0.85	0.0128373044768679	pearson	1	Ttest_pvalue	Coefficient_of_eigenassay	SVD_pCMs_drugs	NoPrepr	SVD	9127	D_then_T400-Tx4	N	Kept components	RCT
Drug	Sequential_dox_trs	D_then_T400	Cell_line.Tx4	Plate.99	TIA1	0.85	0.029133867721139	pearson	1	Ttest_pvalue	Coefficient_of_eigenassay	SVD_pCMs_drugs	NoPrepr	SVD	4110	D_then_T400-Tx4	N	Kept components	RCT
Drug	Sequential_dox_trs	D_then_T400	Cell_line.Tx4	Plate.99	TIAF1	0.85	-0.030402255231923	pearson	1	Ttest_pvalue	Coefficient_of_eigenassay	SVD_pCMs_drugs	NoPrepr	SVD	3836	D_then_T400-Tx4	N	Kept components	RCT
Drug	Sequential_dox_trs	D_then_T400	Cell_line.Tx4	Plate.99	TIAL1	0.85	0.0214263496415226	pearson	1	Ttest_pvalue	Coefficient_of_eigenassay	SVD_pCMs_drugs	NoPrepr	SVD	6067	D_then_T400-Tx4	N	Kept components	RCT
Drug	Sequential_dox_trs	D_then_T400	Cell_line.Tx4	Plate.99	TIAM1	0.85	-0.0246387212287412	pearson	1	Ttest_pvalue	Coefficient_of_eigenassay	SVD_pCMs_drugs	NoPrepr	SVD	5179	D_then_T400-Tx4	N	Kept components	RCT
Drug	Sequential_dox_trs	D_then_T400	Cell_line.Tx4	Plate.99	TIAM2	0.85	0.0854760040965431	pearson	1	Ttest_pvalue	Coefficient_of_eigenassay	SVD_pCMs_drugs	NoPrepr	SVD	297	D_then_T400-Tx4	N	Kept components	RCT
Drug	Sequential_dox_trs	D_then_T400	Cell_line.Tx4	Plate.99	TICAM1	0.85	0.0173609655149159	pearson	1	Ttest_pvalue	Coefficient_of_eigenassay	SVD_pCMs_drugs	NoPrepr	SVD	7371	D_then_T400-Tx4	N	Kept components	RCT
Drug	Sequential_dox_trs	D_then_T400	Cell_line.Tx4	Plate.99	TICRR	0.85	-0.0104147930178195	pearson	1	Ttest_pvalue	Coefficient_of_eigenassay	SVD_pCMs_drugs	NoPrepr	SVD	10170	D_then_T400-Tx4	N	Kept components	RCT
Drug	Sequential_dox_trs	D_then_T400	Cell_line.Tx4	Plate.99	TIE1	0.85	-0.00123219657871963	pearson	1	Ttest_pvalue	Coefficient_of_eigenassay	SVD_pCMs_drugs	NoPrepr	SVD	14567	D_then_T400-Tx4	N	Kept components	RCT
Drug	Sequential_dox_trs	D_then_T400	Cell_line.Tx4	Plate.99	TIFA	0.85	-0.0268526548102575	pearson	1	Ttest_pvalue	Coefficient_of_eigenassay	SVD_pCMs_drugs	NoPrepr	SVD	4645	D_then_T400-Tx4	N	Kept components	RCT
Drug	Sequential_dox_trs	D_then_T400	Cell_line.Tx4	Plate.99	TIGAR	0.85	0.0303582433130337	pearson	1	Ttest_pvalue	Coefficient_of_eigenassay	SVD_pCMs_drugs	NoPrepr	SVD	3846	D_then_T400-Tx4	N	Kept components	RCT
Drug	Sequential_dox_trs	D_then_T400	Cell_line.Tx4	Plate.99	TIGD1	0.85	0.0475142199572657	pearson	1	Ttest_pvalue	Coefficient_of_eigenassay	SVD_pCMs_drugs	NoPrepr	SVD	1605	D_then_T400-Tx4	N	Kept components	RCT
Drug	Sequential_dox_trs	D_then_T400	Cell_line.Tx4	Plate.99	TIGD2	0.85	-0.000165049249518323	pearson	1	Ttest_pvalue	Coefficient_of_eigenassay	SVD_pCMs_drugs	NoPrepr	SVD	15213	D_then_T400-Tx4	N	Kept components	RCT
Drug	Sequential_dox_trs	D_then_T400	Cell_line.Tx4	Plate.99	TIGD3	0.85	0.0152603599265277	pearson	1	Ttest_pvalue	Coefficient_of_eigenassay	SVD_pCMs_drugs	NoPrepr	SVD	8146	D_then_T400-Tx4	N	Kept components	RCT
Drug	Sequential_dox_trs	D_then_T400	Cell_line.Tx4	Plate.99	TIGD4	0.85	-0.0162321999891655	pearson	1	Ttest_pvalue	Coefficient_of_eigenassay	SVD_pCMs_drugs	NoPrepr	SVD	7783	D_then_T400-Tx4	N	Kept components	RCT
Drug	Sequential_dox_trs	D_then_T400	Cell_line.Tx4	Plate.99	TIGD6	0.85	-0.010800842002406	pearson	1	Ttest_pvalue	Coefficient_of_eigenassay	SVD_pCMs_drugs	NoPrepr	SVD	9986	D_then_T400-Tx4	N	Kept components	RCT
Drug	Sequential_dox_trs	D_then_T400	Cell_line.Tx4	Plate.99	TIGD7	0.85	-0.0211509134280546	pearson	1	Ttest_pvalue	Coefficient_of_eigenassay	SVD_pCMs_drugs	NoPrepr	SVD	6150	D_then_T400-Tx4	N	Kept components	RCT
Drug	Sequential_dox_trs	D_then_T400	Cell_line.Tx4	Plate.99	TIMELESS	0.85	-0.0440709980386173	pearson	1	Ttest_pvalue	Coefficient_of_eigenassay	SVD_pCMs_drugs	NoPrepr	SVD	1900	D_then_T400-Tx4	N	Kept components	RCT
Drug	Sequential_dox_trs	D_then_T400	Cell_line.Tx4	Plate.99	TIMM10	0.85	0.00952640188949184	pearson	1	Ttest_pvalue	Coefficient_of_eigenassay	SVD_pCMs_drugs	NoPrepr	SVD	10569	D_then_T400-Tx4	N	Kept components	RCT
Drug	Sequential_dox_trs	D_then_T400	Cell_line.Tx4	Plate.99	TIMM10B	0.85	0.0246390935237735	pearson	1	Ttest_pvalue	Coefficient_of_eigenassay	SVD_pCMs_drugs	NoPrepr	SVD	5178	D_then_T400-Tx4	N	Kept components	RCT
Drug	Sequential_dox_trs	D_then_T400	Cell_line.Tx4	Plate.99	TIMM13	0.85	0.00941267512828682	pearson	1	Ttest_pvalue	Coefficient_of_eigenassay	SVD_pCMs_drugs	NoPrepr	SVD	10621	D_then_T400-Tx4	N	Kept components	RCT
Drug	Sequential_dox_trs	D_then_T400	Cell_line.Tx4	Plate.99	TIMM17A	0.85	-0.0158004085674335	pearson	1	Ttest_pvalue	Coefficient_of_eigenassay	SVD_pCMs_drugs	NoPrepr	SVD	7939	D_then_T400-Tx4	N	Kept components	RCT
Drug	Sequential_dox_trs	D_then_T400	Cell_line.Tx4	Plate.99	TIMM17B	0.85	-0.0112953660611919	pearson	1	Ttest_pvalue	Coefficient_of_eigenassay	SVD_pCMs_drugs	NoPrepr	SVD	9767	D_then_T400-Tx4	N	Kept components	RCT
Drug	Sequential_dox_trs	D_then_T400	Cell_line.Tx4	Plate.99	TIMM21	0.85	0.00302328626126771	pearson	1	Ttest_pvalue	Coefficient_of_eigenassay	SVD_pCMs_drugs	NoPrepr	SVD	13620	D_then_T400-Tx4	N	Kept components	RCT
Drug	Sequential_dox_trs	D_then_T400	Cell_line.Tx4	Plate.99	TIMM23	0.85	-0.00691704170476504	pearson	1	Ttest_pvalue	Coefficient_of_eigenassay	SVD_pCMs_drugs	NoPrepr	SVD	11746	D_then_T400-Tx4	N	Kept components	RCT
Drug	Sequential_dox_trs	D_then_T400	Cell_line.Tx4	Plate.99	TIMM23B	0.85	0.0172457653844233	pearson	1	Ttest_pvalue	Coefficient_of_eigenassay	SVD_pCMs_drugs	NoPrepr	SVD	7412	D_then_T400-Tx4	N	Kept components	RCT
Drug	Sequential_dox_trs	D_then_T400	Cell_line.Tx4	Plate.99	TIMM29	0.85	0.0226754478260354	pearson	1	Ttest_pvalue	Coefficient_of_eigenassay	SVD_pCMs_drugs	NoPrepr	SVD	5693	D_then_T400-Tx4	N	Kept components	RCT
Drug	Sequential_dox_trs	D_then_T400	Cell_line.Tx4	Plate.99	TIMM44	0.85	0.00612785063124927	pearson	1	Ttest_pvalue	Coefficient_of_eigenassay	SVD_pCMs_drugs	NoPrepr	SVD	12136	D_then_T400-Tx4	N	Kept components	RCT
Drug	Sequential_dox_trs	D_then_T400	Cell_line.Tx4	Plate.99	TIMM50	0.85	0.0109427950115816	pearson	1	Ttest_pvalue	Coefficient_of_eigenassay	SVD_pCMs_drugs	NoPrepr	SVD	9911	D_then_T400-Tx4	N	Kept components	RCT
Drug	Sequential_dox_trs	D_then_T400	Cell_line.Tx4	Plate.99	TIMM8A	0.85	-0.0148742234559622	pearson	1	Ttest_pvalue	Coefficient_of_eigenassay	SVD_pCMs_drugs	NoPrepr	SVD	8303	D_then_T400-Tx4	N	Kept components	RCT
Drug	Sequential_dox_trs	D_then_T400	Cell_line.Tx4	Plate.99	TIMM8B	0.85	-0.00752490480509977	pearson	1	Ttest_pvalue	Coefficient_of_eigenassay	SVD_pCMs_drugs	NoPrepr	SVD	11447	D_then_T400-Tx4	N	Kept components	RCT
Drug	Sequential_dox_trs	D_then_T400	Cell_line.Tx4	Plate.99	TIMM9	0.85	-0.0115202626691205	pearson	1	Ttest_pvalue	Coefficient_of_eigenassay	SVD_pCMs_drugs	NoPrepr	SVD	9685	D_then_T400-Tx4	N	Kept components	RCT
Drug	Sequential_dox_trs	D_then_T400	Cell_line.Tx4	Plate.99	TIMMDC1	0.85	0.00947726394563523	pearson	1	Ttest_pvalue	Coefficient_of_eigenassay	SVD_pCMs_drugs	NoPrepr	SVD	10591	D_then_T400-Tx4	N	Kept components	RCT
Drug	Sequential_dox_trs	D_then_T400	Cell_line.Tx4	Plate.99	TIMP1	0.85	0.0384013553283876	pearson	1	Ttest_pvalue	Coefficient_of_eigenassay	SVD_pCMs_drugs	NoPrepr	SVD	2550	D_then_T400-Tx4	N	Kept components	RCT
Drug	Sequential_dox_trs	D_then_T400	Cell_line.Tx4	Plate.99	TIMP2	0.85	-0.00882901476679619	pearson	1	Ttest_pvalue	Coefficient_of_eigenassay	SVD_pCMs_drugs	NoPrepr	SVD	10883	D_then_T400-Tx4	N	Kept components	RCT
Drug	Sequential_dox_trs	D_then_T400	Cell_line.Tx4	Plate.99	TIMP3	0.85	-0.028065657027431	pearson	1	Ttest_pvalue	Coefficient_of_eigenassay	SVD_pCMs_drugs	NoPrepr	SVD	4357	D_then_T400-Tx4	N	Kept components	RCT
Drug	Sequential_dox_trs	D_then_T400	Cell_line.Tx4	Plate.99	TIMP4	0.85	0.028349064591582	pearson	1	Ttest_pvalue	Coefficient_of_eigenassay	SVD_pCMs_drugs	NoPrepr	SVD	4269	D_then_T400-Tx4	N	Kept components	RCT
Drug	Sequential_dox_trs	D_then_T400	Cell_line.Tx4	Plate.99	TINAGL1	0.85	0.076705531754998	pearson	1	Ttest_pvalue	Coefficient_of_eigenassay	SVD_pCMs_drugs	NoPrepr	SVD	412	D_then_T400-Tx4	N	Kept components	RCT
Drug	Sequential_dox_trs	D_then_T400	Cell_line.Tx4	Plate.99	TINF2	0.85	-0.024992381574545	pearson	1	Ttest_pvalue	Coefficient_of_eigenassay	SVD_pCMs_drugs	NoPrepr	SVD	5083	D_then_T400-Tx4	N	Kept components	RCT
Drug	Sequential_dox_trs	D_then_T400	Cell_line.Tx4	Plate.99	TIPARP	0.85	0.0550052960115797	pearson	1	Ttest_pvalue	Coefficient_of_eigenassay	SVD_pCMs_drugs	NoPrepr	SVD	1111	D_then_T400-Tx4	N	Kept components	RCT
Drug	Sequential_dox_trs	D_then_T400	Cell_line.Tx4	Plate.99	TIPIN	0.85	0.012884310066976	pearson	1	Ttest_pvalue	Coefficient_of_eigenassay	SVD_pCMs_drugs	NoPrepr	SVD	9103	D_then_T400-Tx4	N	Kept components	RCT
Drug	Sequential_dox_trs	D_then_T400	Cell_line.Tx4	Plate.99	TIPRL	0.85	0.00902397173584355	pearson	1	Ttest_pvalue	Coefficient_of_eigenassay	SVD_pCMs_drugs	NoPrepr	SVD	10796	D_then_T400-Tx4	N	Kept components	RCT
Drug	Sequential_dox_trs	D_then_T400	Cell_line.Tx4	Plate.99	TIRAP	0.85	-0.0867073548348441	pearson	1	Ttest_pvalue	Coefficient_of_eigenassay	SVD_pCMs_drugs	NoPrepr	SVD	282	D_then_T400-Tx4	N	Kept components	RCT
Drug	Sequential_dox_trs	D_then_T400	Cell_line.Tx4	Plate.99	TJAP1	0.85	-0.0306078137075669	pearson	1	Ttest_pvalue	Coefficient_of_eigenassay	SVD_pCMs_drugs	NoPrepr	SVD	3798	D_then_T400-Tx4	N	Kept components	RCT
Drug	Sequential_dox_trs	D_then_T400	Cell_line.Tx4	Plate.99	TJP1	0.85	-0.0279839673704641	pearson	1	Ttest_pvalue	Coefficient_of_eigenassay	SVD_pCMs_drugs	NoPrepr	SVD	4376	D_then_T400-Tx4	N	Kept components	RCT
Drug	Sequential_dox_trs	D_then_T400	Cell_line.Tx4	Plate.99	TJP2	0.85	0.00949332209926366	pearson	1	Ttest_pvalue	Coefficient_of_eigenassay	SVD_pCMs_drugs	NoPrepr	SVD	10583	D_then_T400-Tx4	N	Kept components	RCT
Drug	Sequential_dox_trs	D_then_T400	Cell_line.Tx4	Plate.99	TJP3	0.85	-0.0484411971816456	pearson	1	Ttest_pvalue	Coefficient_of_eigenassay	SVD_pCMs_drugs	NoPrepr	SVD	1550	D_then_T400-Tx4	N	Kept components	RCT
Drug	Sequential_dox_trs	D_then_T400	Cell_line.Tx4	Plate.99	TK1	0.85	-0.0740797960468076	pearson	1	Ttest_pvalue	Coefficient_of_eigenassay	SVD_pCMs_drugs	NoPrepr	SVD	460	D_then_T400-Tx4	N	Kept components	RCT
Drug	Sequential_dox_trs	D_then_T400	Cell_line.Tx4	Plate.99	TK2	0.85	0.0270663351670199	pearson	1	Ttest_pvalue	Coefficient_of_eigenassay	SVD_pCMs_drugs	NoPrepr	SVD	4600	D_then_T400-Tx4	N	Kept components	RCT
Drug	Sequential_dox_trs	D_then_T400	Cell_line.Tx4	Plate.99	TKFC	0.85	-0.019426423266956	pearson	1	Ttest_pvalue	Coefficient_of_eigenassay	SVD_pCMs_drugs	NoPrepr	SVD	6694	D_then_T400-Tx4	N	Kept components	RCT
Drug	Sequential_dox_trs	D_then_T400	Cell_line.Tx4	Plate.99	TKT	0.85	-0.0164380140101092	pearson	1	Ttest_pvalue	Coefficient_of_eigenassay	SVD_pCMs_drugs	NoPrepr	SVD	7701	D_then_T400-Tx4	N	Kept components	RCT
Drug	Sequential_dox_trs	D_then_T400	Cell_line.Tx4	Plate.99	TKTL1	0.85	0.0233949117969303	pearson	1	Ttest_pvalue	Coefficient_of_eigenassay	SVD_pCMs_drugs	NoPrepr	SVD	5502	D_then_T400-Tx4	N	Kept components	RCT
Drug	Sequential_dox_trs	D_then_T400	Cell_line.Tx4	Plate.99	TLCD1	0.85	0.0534360259601108	pearson	1	Ttest_pvalue	Coefficient_of_eigenassay	SVD_pCMs_drugs	NoPrepr	SVD	1202	D_then_T400-Tx4	N	Kept components	RCT
Drug	Sequential_dox_trs	D_then_T400	Cell_line.Tx4	Plate.99	TLDC1	0.85	0.0188416208046831	pearson	1	Ttest_pvalue	Coefficient_of_eigenassay	SVD_pCMs_drugs	NoPrepr	SVD	6868	D_then_T400-Tx4	N	Kept components	RCT
Drug	Sequential_dox_trs	D_then_T400	Cell_line.Tx4	Plate.99	TLE1	0.85	-0.00993119731467369	pearson	1	Ttest_pvalue	Coefficient_of_eigenassay	SVD_pCMs_drugs	NoPrepr	SVD	10383	D_then_T400-Tx4	N	Kept components	RCT
Drug	Sequential_dox_trs	D_then_T400	Cell_line.Tx4	Plate.99	TLE2	0.85	-0.0127620656441514	pearson	1	Ttest_pvalue	Coefficient_of_eigenassay	SVD_pCMs_drugs	NoPrepr	SVD	9172	D_then_T400-Tx4	N	Kept components	RCT
Drug	Sequential_dox_trs	D_then_T400	Cell_line.Tx4	Plate.99	TLE3	0.85	-0.019568888707314	pearson	1	Ttest_pvalue	Coefficient_of_eigenassay	SVD_pCMs_drugs	NoPrepr	SVD	6649	D_then_T400-Tx4	N	Kept components	RCT
Drug	Sequential_dox_trs	D_then_T400	Cell_line.Tx4	Plate.99	TLE4	0.85	-0.0195860146132801	pearson	1	Ttest_pvalue	Coefficient_of_eigenassay	SVD_pCMs_drugs	NoPrepr	SVD	6641	D_then_T400-Tx4	N	Kept components	RCT
Drug	Sequential_dox_trs	D_then_T400	Cell_line.Tx4	Plate.99	TLE6	0.85	-0.047674988998763	pearson	1	Ttest_pvalue	Coefficient_of_eigenassay	SVD_pCMs_drugs	NoPrepr	SVD	1595	D_then_T400-Tx4	N	Kept components	RCT
Drug	Sequential_dox_trs	D_then_T400	Cell_line.Tx4	Plate.99	TLK1	0.85	0.00842483392699	pearson	1	Ttest_pvalue	Coefficient_of_eigenassay	SVD_pCMs_drugs	NoPrepr	SVD	11035	D_then_T400-Tx4	N	Kept components	RCT
Drug	Sequential_dox_trs	D_then_T400	Cell_line.Tx4	Plate.99	TLK2	0.85	-0.0126483538620836	pearson	1	Ttest_pvalue	Coefficient_of_eigenassay	SVD_pCMs_drugs	NoPrepr	SVD	9215	D_then_T400-Tx4	N	Kept components	RCT
Drug	Sequential_dox_trs	D_then_T400	Cell_line.Tx4	Plate.99	TLL1	0.85	-0.0345738146097469	pearson	1	Ttest_pvalue	Coefficient_of_eigenassay	SVD_pCMs_drugs	NoPrepr	SVD	3089	D_then_T400-Tx4	N	Kept components	RCT
Drug	Sequential_dox_trs	D_then_T400	Cell_line.Tx4	Plate.99	TLL2	0.85	-0.00252395419277227	pearson	1	Ttest_pvalue	Coefficient_of_eigenassay	SVD_pCMs_drugs	NoPrepr	SVD	13898	D_then_T400-Tx4	N	Kept components	RCT
Drug	Sequential_dox_trs	D_then_T400	Cell_line.Tx4	Plate.99	TLN1	0.85	-0.0174064782947208	pearson	1	Ttest_pvalue	Coefficient_of_eigenassay	SVD_pCMs_drugs	NoPrepr	SVD	7355	D_then_T400-Tx4	N	Kept components	RCT
Drug	Sequential_dox_trs	D_then_T400	Cell_line.Tx4	Plate.99	TLN2	0.85	-0.0103976102573486	pearson	1	Ttest_pvalue	Coefficient_of_eigenassay	SVD_pCMs_drugs	NoPrepr	SVD	10176	D_then_T400-Tx4	N	Kept components	RCT
Drug	Sequential_dox_trs	D_then_T400	Cell_line.Tx4	Plate.99	TLNRD1	0.85	0.00225743081580575	pearson	1	Ttest_pvalue	Coefficient_of_eigenassay	SVD_pCMs_drugs	NoPrepr	SVD	14044	D_then_T400-Tx4	N	Kept components	RCT
Drug	Sequential_dox_trs	D_then_T400	Cell_line.Tx4	Plate.99	TLR1	0.85	0.0118711606658583	pearson	1	Ttest_pvalue	Coefficient_of_eigenassay	SVD_pCMs_drugs	NoPrepr	SVD	9536	D_then_T400-Tx4	N	Kept components	RCT
Drug	Sequential_dox_trs	D_then_T400	Cell_line.Tx4	Plate.99	TLR3	0.85	0.0213542922843624	pearson	1	Ttest_pvalue	Coefficient_of_eigenassay	SVD_pCMs_drugs	NoPrepr	SVD	6091	D_then_T400-Tx4	N	Kept components	RCT
Drug	Sequential_dox_trs	D_then_T400	Cell_line.Tx4	Plate.99	TLR4	0.85	-0.0153451067096817	pearson	1	Ttest_pvalue	Coefficient_of_eigenassay	SVD_pCMs_drugs	NoPrepr	SVD	8110	D_then_T400-Tx4	N	Kept components	RCT
Drug	Sequential_dox_trs	D_then_T400	Cell_line.Tx4	Plate.99	TLR5	0.85	0.0133057208495461	pearson	1	Ttest_pvalue	Coefficient_of_eigenassay	SVD_pCMs_drugs	NoPrepr	SVD	8948	D_then_T400-Tx4	N	Kept components	RCT
Drug	Sequential_dox_trs	D_then_T400	Cell_line.Tx4	Plate.99	TLR6	0.85	-0.00292577057770781	pearson	1	Ttest_pvalue	Coefficient_of_eigenassay	SVD_pCMs_drugs	NoPrepr	SVD	13668	D_then_T400-Tx4	N	Kept components	RCT
Drug	Sequential_dox_trs	D_then_T400	Cell_line.Tx4	Plate.99	TLX1	0.85	-0.0142107974021287	pearson	1	Ttest_pvalue	Coefficient_of_eigenassay	SVD_pCMs_drugs	NoPrepr	SVD	8566	D_then_T400-Tx4	N	Kept components	RCT
Drug	Sequential_dox_trs	D_then_T400	Cell_line.Tx4	Plate.99	TLX2	0.85	-0.0248583845038333	pearson	1	Ttest_pvalue	Coefficient_of_eigenassay	SVD_pCMs_drugs	NoPrepr	SVD	5117	D_then_T400-Tx4	N	Kept components	RCT
Drug	Sequential_dox_trs	D_then_T400	Cell_line.Tx4	Plate.99	TLX3	0.85	-0.106792949733742	pearson	1	Ttest_pvalue	Coefficient_of_eigenassay	SVD_pCMs_drugs	NoPrepr	SVD	126	D_then_T400-Tx4	N	Kept components	RCT
Drug	Sequential_dox_trs	D_then_T400	Cell_line.Tx4	Plate.99	TM2D1	0.85	0.00973849537848735	pearson	1	Ttest_pvalue	Coefficient_of_eigenassay	SVD_pCMs_drugs	NoPrepr	SVD	10469	D_then_T400-Tx4	N	Kept components	RCT
Drug	Sequential_dox_trs	D_then_T400	Cell_line.Tx4	Plate.99	TM2D2	0.85	-0.0148241337086176	pearson	1	Ttest_pvalue	Coefficient_of_eigenassay	SVD_pCMs_drugs	NoPrepr	SVD	8322	D_then_T400-Tx4	N	Kept components	RCT
Drug	Sequential_dox_trs	D_then_T400	Cell_line.Tx4	Plate.99	TM2D3	0.85	-0.0352359464857186	pearson	1	Ttest_pvalue	Coefficient_of_eigenassay	SVD_pCMs_drugs	NoPrepr	SVD	3008	D_then_T400-Tx4	N	Kept components	RCT
Drug	Sequential_dox_trs	D_then_T400	Cell_line.Tx4	Plate.99	TM4SF1	0.85	-0.182369969225912	pearson	1	Ttest_pvalue	Coefficient_of_eigenassay	SVD_pCMs_drugs	NoPrepr	SVD	27	D_then_T400-Tx4	N	Kept components	RCT
Drug	Sequential_dox_trs	D_then_T400	Cell_line.Tx4	Plate.99	TM6SF1	0.85	-0.0332075585622236	pearson	1	Ttest_pvalue	Coefficient_of_eigenassay	SVD_pCMs_drugs	NoPrepr	SVD	3318	D_then_T400-Tx4	N	Kept components	RCT
Drug	Sequential_dox_trs	D_then_T400	Cell_line.Tx4	Plate.99	TM6SF2	0.85	-0.0863727381114713	pearson	1	Ttest_pvalue	Coefficient_of_eigenassay	SVD_pCMs_drugs	NoPrepr	SVD	287	D_then_T400-Tx4	N	Kept components	RCT
Drug	Sequential_dox_trs	D_then_T400	Cell_line.Tx4	Plate.99	TM7SF2	0.85	0.00589628134320547	pearson	1	Ttest_pvalue	Coefficient_of_eigenassay	SVD_pCMs_drugs	NoPrepr	SVD	12239	D_then_T400-Tx4	N	Kept components	RCT
Drug	Sequential_dox_trs	D_then_T400	Cell_line.Tx4	Plate.99	TM7SF3	0.85	0.0395649608601359	pearson	1	Ttest_pvalue	Coefficient_of_eigenassay	SVD_pCMs_drugs	NoPrepr	SVD	2406	D_then_T400-Tx4	N	Kept components	RCT
Drug	Sequential_dox_trs	D_then_T400	Cell_line.Tx4	Plate.99	TM9SF1	0.85	0.0173634563202176	pearson	1	Ttest_pvalue	Coefficient_of_eigenassay	SVD_pCMs_drugs	NoPrepr	SVD	7369	D_then_T400-Tx4	N	Kept components	RCT
Drug	Sequential_dox_trs	D_then_T400	Cell_line.Tx4	Plate.99	TM9SF2	0.85	0.000827468150307451	pearson	1	Ttest_pvalue	Coefficient_of_eigenassay	SVD_pCMs_drugs	NoPrepr	SVD	14793	D_then_T400-Tx4	N	Kept components	RCT
Drug	Sequential_dox_trs	D_then_T400	Cell_line.Tx4	Plate.99	TM9SF3	0.85	-0.0157793170880879	pearson	1	Ttest_pvalue	Coefficient_of_eigenassay	SVD_pCMs_drugs	NoPrepr	SVD	7942	D_then_T400-Tx4	N	Kept components	RCT
Drug	Sequential_dox_trs	D_then_T400	Cell_line.Tx4	Plate.99	TM9SF4	0.85	-0.0200673452843465	pearson	1	Ttest_pvalue	Coefficient_of_eigenassay	SVD_pCMs_drugs	NoPrepr	SVD	6501	D_then_T400-Tx4	N	Kept components	RCT
Drug	Sequential_dox_trs	D_then_T400	Cell_line.Tx4	Plate.99	TMA16	0.85	-0.00121882179101819	pearson	1	Ttest_pvalue	Coefficient_of_eigenassay	SVD_pCMs_drugs	NoPrepr	SVD	14578	D_then_T400-Tx4	N	Kept components	RCT
Drug	Sequential_dox_trs	D_then_T400	Cell_line.Tx4	Plate.99	TMA7	0.85	-0.0158209796410501	pearson	1	Ttest_pvalue	Coefficient_of_eigenassay	SVD_pCMs_drugs	NoPrepr	SVD	7933	D_then_T400-Tx4	N	Kept components	RCT
Drug	Sequential_dox_trs	D_then_T400	Cell_line.Tx4	Plate.99	TMBIM1	0.85	-0.0178654653553602	pearson	1	Ttest_pvalue	Coefficient_of_eigenassay	SVD_pCMs_drugs	NoPrepr	SVD	7187	D_then_T400-Tx4	N	Kept components	RCT
Drug	Sequential_dox_trs	D_then_T400	Cell_line.Tx4	Plate.99	TMBIM4	0.85	0.0242282603145585	pearson	1	Ttest_pvalue	Coefficient_of_eigenassay	SVD_pCMs_drugs	NoPrepr	SVD	5284	D_then_T400-Tx4	N	Kept components	RCT
Drug	Sequential_dox_trs	D_then_T400	Cell_line.Tx4	Plate.99	TMBIM6	0.85	-0.0016006714386415	pearson	1	Ttest_pvalue	Coefficient_of_eigenassay	SVD_pCMs_drugs	NoPrepr	SVD	14395	D_then_T400-Tx4	N	Kept components	RCT
Drug	Sequential_dox_trs	D_then_T400	Cell_line.Tx4	Plate.99	TMC2	0.85	0.0268656057830855	pearson	1	Ttest_pvalue	Coefficient_of_eigenassay	SVD_pCMs_drugs	NoPrepr	SVD	4644	D_then_T400-Tx4	N	Kept components	RCT
Drug	Sequential_dox_trs	D_then_T400	Cell_line.Tx4	Plate.99	TMC3	0.85	-0.0364981452145962	pearson	1	Ttest_pvalue	Coefficient_of_eigenassay	SVD_pCMs_drugs	NoPrepr	SVD	2802	D_then_T400-Tx4	N	Kept components	RCT
Drug	Sequential_dox_trs	D_then_T400	Cell_line.Tx4	Plate.99	TMC5	0.85	0.00271030940689133	pearson	1	Ttest_pvalue	Coefficient_of_eigenassay	SVD_pCMs_drugs	NoPrepr	SVD	13794	D_then_T400-Tx4	N	Kept components	RCT
Drug	Sequential_dox_trs	D_then_T400	Cell_line.Tx4	Plate.99	TMC6	0.85	-0.0388498052812725	pearson	1	Ttest_pvalue	Coefficient_of_eigenassay	SVD_pCMs_drugs	NoPrepr	SVD	2504	D_then_T400-Tx4	N	Kept components	RCT
Drug	Sequential_dox_trs	D_then_T400	Cell_line.Tx4	Plate.99	TMC7	0.85	0.0249516828375686	pearson	1	Ttest_pvalue	Coefficient_of_eigenassay	SVD_pCMs_drugs	NoPrepr	SVD	5091	D_then_T400-Tx4	N	Kept components	RCT
Drug	Sequential_dox_trs	D_then_T400	Cell_line.Tx4	Plate.99	TMC8	0.85	-0.0161299639742429	pearson	1	Ttest_pvalue	Coefficient_of_eigenassay	SVD_pCMs_drugs	NoPrepr	SVD	7819	D_then_T400-Tx4	N	Kept components	RCT
Drug	Sequential_dox_trs	D_then_T400	Cell_line.Tx4	Plate.99	TMCC1	0.85	0.0275210104458991	pearson	1	Ttest_pvalue	Coefficient_of_eigenassay	SVD_pCMs_drugs	NoPrepr	SVD	4480	D_then_T400-Tx4	N	Kept components	RCT
Drug	Sequential_dox_trs	D_then_T400	Cell_line.Tx4	Plate.99	TMCC2	0.85	-0.0466601839212691	pearson	1	Ttest_pvalue	Coefficient_of_eigenassay	SVD_pCMs_drugs	NoPrepr	SVD	1673	D_then_T400-Tx4	N	Kept components	RCT
Drug	Sequential_dox_trs	D_then_T400	Cell_line.Tx4	Plate.99	TMCC3	0.85	-0.0206658744680591	pearson	1	Ttest_pvalue	Coefficient_of_eigenassay	SVD_pCMs_drugs	NoPrepr	SVD	6311	D_then_T400-Tx4	N	Kept components	RCT
Drug	Sequential_dox_trs	D_then_T400	Cell_line.Tx4	Plate.99	TMCO1	0.85	0.0232997851976409	pearson	1	Ttest_pvalue	Coefficient_of_eigenassay	SVD_pCMs_drugs	NoPrepr	SVD	5524	D_then_T400-Tx4	N	Kept components	RCT
Drug	Sequential_dox_trs	D_then_T400	Cell_line.Tx4	Plate.99	TMCO3	0.85	0.044303074811854	pearson	1	Ttest_pvalue	Coefficient_of_eigenassay	SVD_pCMs_drugs	NoPrepr	SVD	1870	D_then_T400-Tx4	N	Kept components	RCT
Drug	Sequential_dox_trs	D_then_T400	Cell_line.Tx4	Plate.99	TMCO4	0.85	-0.0384740296305191	pearson	1	Ttest_pvalue	Coefficient_of_eigenassay	SVD_pCMs_drugs	NoPrepr	SVD	2542	D_then_T400-Tx4	N	Kept components	RCT
Drug	Sequential_dox_trs	D_then_T400	Cell_line.Tx4	Plate.99	TMCO6	0.85	0.0170523630795296	pearson	1	Ttest_pvalue	Coefficient_of_eigenassay	SVD_pCMs_drugs	NoPrepr	SVD	7480	D_then_T400-Tx4	N	Kept components	RCT
Drug	Sequential_dox_trs	D_then_T400	Cell_line.Tx4	Plate.99	TMED1	0.85	0.0225703077833401	pearson	1	Ttest_pvalue	Coefficient_of_eigenassay	SVD_pCMs_drugs	NoPrepr	SVD	5726	D_then_T400-Tx4	N	Kept components	RCT
Drug	Sequential_dox_trs	D_then_T400	Cell_line.Tx4	Plate.99	TMED10	0.85	-0.00787105641882319	pearson	1	Ttest_pvalue	Coefficient_of_eigenassay	SVD_pCMs_drugs	NoPrepr	SVD	11289	D_then_T400-Tx4	N	Kept components	RCT
Drug	Sequential_dox_trs	D_then_T400	Cell_line.Tx4	Plate.99	TMED2	0.85	-0.0221495854026105	pearson	1	Ttest_pvalue	Coefficient_of_eigenassay	SVD_pCMs_drugs	NoPrepr	SVD	5855	D_then_T400-Tx4	N	Kept components	RCT
Drug	Sequential_dox_trs	D_then_T400	Cell_line.Tx4	Plate.99	TMED3	0.85	0.00959988989452925	pearson	1	Ttest_pvalue	Coefficient_of_eigenassay	SVD_pCMs_drugs	NoPrepr	SVD	10530	D_then_T400-Tx4	N	Kept components	RCT
Drug	Sequential_dox_trs	D_then_T400	Cell_line.Tx4	Plate.99	TMED4	0.85	0.0128542396210962	pearson	1	Ttest_pvalue	Coefficient_of_eigenassay	SVD_pCMs_drugs	NoPrepr	SVD	9115	D_then_T400-Tx4	N	Kept components	RCT
Drug	Sequential_dox_trs	D_then_T400	Cell_line.Tx4	Plate.99	TMED5	0.85	-0.0375866450671527	pearson	1	Ttest_pvalue	Coefficient_of_eigenassay	SVD_pCMs_drugs	NoPrepr	SVD	2655	D_then_T400-Tx4	N	Kept components	RCT
Drug	Sequential_dox_trs	D_then_T400	Cell_line.Tx4	Plate.99	TMED6	0.85	-0.00022520221803686	pearson	1	Ttest_pvalue	Coefficient_of_eigenassay	SVD_pCMs_drugs	NoPrepr	SVD	15172	D_then_T400-Tx4	N	Kept components	RCT
Drug	Sequential_dox_trs	D_then_T400	Cell_line.Tx4	Plate.99	TMED7	0.85	-0.0790221765402844	pearson	1	Ttest_pvalue	Coefficient_of_eigenassay	SVD_pCMs_drugs	NoPrepr	SVD	382	D_then_T400-Tx4	N	Kept components	RCT
Drug	Sequential_dox_trs	D_then_T400	Cell_line.Tx4	Plate.99	TMED8	0.85	-0.00364811358868806	pearson	1	Ttest_pvalue	Coefficient_of_eigenassay	SVD_pCMs_drugs	NoPrepr	SVD	13332	D_then_T400-Tx4	N	Kept components	RCT
Drug	Sequential_dox_trs	D_then_T400	Cell_line.Tx4	Plate.99	TMED9	0.85	0.0209216304944446	pearson	1	Ttest_pvalue	Coefficient_of_eigenassay	SVD_pCMs_drugs	NoPrepr	SVD	6225	D_then_T400-Tx4	N	Kept components	RCT
Drug	Sequential_dox_trs	D_then_T400	Cell_line.Tx4	Plate.99	TMEFF2	0.85	-0.0472508234037473	pearson	1	Ttest_pvalue	Coefficient_of_eigenassay	SVD_pCMs_drugs	NoPrepr	SVD	1630	D_then_T400-Tx4	N	Kept components	RCT
Drug	Sequential_dox_trs	D_then_T400	Cell_line.Tx4	Plate.99	TMEM100	0.85	0.0254423203442544	pearson	1	Ttest_pvalue	Coefficient_of_eigenassay	SVD_pCMs_drugs	NoPrepr	SVD	4961	D_then_T400-Tx4	N	Kept components	RCT
Drug	Sequential_dox_trs	D_then_T400	Cell_line.Tx4	Plate.99	TMEM101	0.85	-0.0290829063233505	pearson	1	Ttest_pvalue	Coefficient_of_eigenassay	SVD_pCMs_drugs	NoPrepr	SVD	4126	D_then_T400-Tx4	N	Kept components	RCT
Drug	Sequential_dox_trs	D_then_T400	Cell_line.Tx4	Plate.99	TMEM102	0.85	0.00433352726500346	pearson	1	Ttest_pvalue	Coefficient_of_eigenassay	SVD_pCMs_drugs	NoPrepr	SVD	12997	D_then_T400-Tx4	N	Kept components	RCT
Drug	Sequential_dox_trs	D_then_T400	Cell_line.Tx4	Plate.99	TMEM104	0.85	0.0187317820433121	pearson	1	Ttest_pvalue	Coefficient_of_eigenassay	SVD_pCMs_drugs	NoPrepr	SVD	6907	D_then_T400-Tx4	N	Kept components	RCT
Drug	Sequential_dox_trs	D_then_T400	Cell_line.Tx4	Plate.99	TMEM106A	0.85	-0.0302249794976627	pearson	1	Ttest_pvalue	Coefficient_of_eigenassay	SVD_pCMs_drugs	NoPrepr	SVD	3885	D_then_T400-Tx4	N	Kept components	RCT
Drug	Sequential_dox_trs	D_then_T400	Cell_line.Tx4	Plate.99	TMEM106B	0.85	-0.037767650975526	pearson	1	Ttest_pvalue	Coefficient_of_eigenassay	SVD_pCMs_drugs	NoPrepr	SVD	2628	D_then_T400-Tx4	N	Kept components	RCT
Drug	Sequential_dox_trs	D_then_T400	Cell_line.Tx4	Plate.99	TMEM106C	0.85	-0.0162920679576248	pearson	1	Ttest_pvalue	Coefficient_of_eigenassay	SVD_pCMs_drugs	NoPrepr	SVD	7755	D_then_T400-Tx4	N	Kept components	RCT
Drug	Sequential_dox_trs	D_then_T400	Cell_line.Tx4	Plate.99	TMEM107	0.85	0.0331016139648295	pearson	1	Ttest_pvalue	Coefficient_of_eigenassay	SVD_pCMs_drugs	NoPrepr	SVD	3348	D_then_T400-Tx4	N	Kept components	RCT
Drug	Sequential_dox_trs	D_then_T400	Cell_line.Tx4	Plate.99	TMEM108	0.85	0.00242812223973831	pearson	1	Ttest_pvalue	Coefficient_of_eigenassay	SVD_pCMs_drugs	NoPrepr	SVD	13955	D_then_T400-Tx4	N	Kept components	RCT
Drug	Sequential_dox_trs	D_then_T400	Cell_line.Tx4	Plate.99	TMEM109	0.85	-0.0502332747190645	pearson	1	Ttest_pvalue	Coefficient_of_eigenassay	SVD_pCMs_drugs	NoPrepr	SVD	1416	D_then_T400-Tx4	N	Kept components	RCT
Drug	Sequential_dox_trs	D_then_T400	Cell_line.Tx4	Plate.99	TMEM11	0.85	0.00169532534403036	pearson	1	Ttest_pvalue	Coefficient_of_eigenassay	SVD_pCMs_drugs	NoPrepr	SVD	14360	D_then_T400-Tx4	N	Kept components	RCT
Drug	Sequential_dox_trs	D_then_T400	Cell_line.Tx4	Plate.99	TMEM115	0.85	0.0221716961615462	pearson	1	Ttest_pvalue	Coefficient_of_eigenassay	SVD_pCMs_drugs	NoPrepr	SVD	5844	D_then_T400-Tx4	N	Kept components	RCT
Drug	Sequential_dox_trs	D_then_T400	Cell_line.Tx4	Plate.99	TMEM116	0.85	-0.0410065704433268	pearson	1	Ttest_pvalue	Coefficient_of_eigenassay	SVD_pCMs_drugs	NoPrepr	SVD	2238	D_then_T400-Tx4	N	Kept components	RCT
Drug	Sequential_dox_trs	D_then_T400	Cell_line.Tx4	Plate.99	TMEM117	0.85	0.0201416750339525	pearson	1	Ttest_pvalue	Coefficient_of_eigenassay	SVD_pCMs_drugs	NoPrepr	SVD	6484	D_then_T400-Tx4	N	Kept components	RCT
Drug	Sequential_dox_trs	D_then_T400	Cell_line.Tx4	Plate.99	TMEM119	0.85	-9.88092015008317e-05	pearson	1	Ttest_pvalue	Coefficient_of_eigenassay	SVD_pCMs_drugs	NoPrepr	SVD	15252	D_then_T400-Tx4	N	Kept components	RCT
Drug	Sequential_dox_trs	D_then_T400	Cell_line.Tx4	Plate.99	TMEM120A	0.85	0.0108397416406696	pearson	1	Ttest_pvalue	Coefficient_of_eigenassay	SVD_pCMs_drugs	NoPrepr	SVD	9969	D_then_T400-Tx4	N	Kept components	RCT
Drug	Sequential_dox_trs	D_then_T400	Cell_line.Tx4	Plate.99	TMEM120B	0.85	0.0136007517596462	pearson	1	Ttest_pvalue	Coefficient_of_eigenassay	SVD_pCMs_drugs	NoPrepr	SVD	8815	D_then_T400-Tx4	N	Kept components	RCT
Drug	Sequential_dox_trs	D_then_T400	Cell_line.Tx4	Plate.99	TMEM121	0.85	0.00526413703160478	pearson	1	Ttest_pvalue	Coefficient_of_eigenassay	SVD_pCMs_drugs	NoPrepr	SVD	12574	D_then_T400-Tx4	N	Kept components	RCT
Drug	Sequential_dox_trs	D_then_T400	Cell_line.Tx4	Plate.99	TMEM121B	0.85	-0.00227370120004688	pearson	1	Ttest_pvalue	Coefficient_of_eigenassay	SVD_pCMs_drugs	NoPrepr	SVD	14036	D_then_T400-Tx4	N	Kept components	RCT
Drug	Sequential_dox_trs	D_then_T400	Cell_line.Tx4	Plate.99	TMEM123	0.85	0.0409045226867669	pearson	1	Ttest_pvalue	Coefficient_of_eigenassay	SVD_pCMs_drugs	NoPrepr	SVD	2245	D_then_T400-Tx4	N	Kept components	RCT
Drug	Sequential_dox_trs	D_then_T400	Cell_line.Tx4	Plate.99	TMEM125	0.85	0.00220322857823348	pearson	1	Ttest_pvalue	Coefficient_of_eigenassay	SVD_pCMs_drugs	NoPrepr	SVD	14077	D_then_T400-Tx4	N	Kept components	RCT
Drug	Sequential_dox_trs	D_then_T400	Cell_line.Tx4	Plate.99	TMEM126A	0.85	0.0156452443749841	pearson	1	Ttest_pvalue	Coefficient_of_eigenassay	SVD_pCMs_drugs	NoPrepr	SVD	7992	D_then_T400-Tx4	N	Kept components	RCT
Drug	Sequential_dox_trs	D_then_T400	Cell_line.Tx4	Plate.99	TMEM126B	0.85	0.00513490690510377	pearson	1	Ttest_pvalue	Coefficient_of_eigenassay	SVD_pCMs_drugs	NoPrepr	SVD	12638	D_then_T400-Tx4	N	Kept components	RCT
Drug	Sequential_dox_trs	D_then_T400	Cell_line.Tx4	Plate.99	TMEM127	0.85	0.00572286877515147	pearson	1	Ttest_pvalue	Coefficient_of_eigenassay	SVD_pCMs_drugs	NoPrepr	SVD	12323	D_then_T400-Tx4	N	Kept components	RCT
Drug	Sequential_dox_trs	D_then_T400	Cell_line.Tx4	Plate.99	TMEM128	0.85	0.0185462421704763	pearson	1	Ttest_pvalue	Coefficient_of_eigenassay	SVD_pCMs_drugs	NoPrepr	SVD	6963	D_then_T400-Tx4	N	Kept components	RCT
Drug	Sequential_dox_trs	D_then_T400	Cell_line.Tx4	Plate.99	TMEM129	0.85	0.0104082689216146	pearson	1	Ttest_pvalue	Coefficient_of_eigenassay	SVD_pCMs_drugs	NoPrepr	SVD	10173	D_then_T400-Tx4	N	Kept components	RCT
Drug	Sequential_dox_trs	D_then_T400	Cell_line.Tx4	Plate.99	TMEM130	0.85	0.0592234779020039	pearson	1	Ttest_pvalue	Coefficient_of_eigenassay	SVD_pCMs_drugs	NoPrepr	SVD	927	D_then_T400-Tx4	N	Kept components	RCT
Drug	Sequential_dox_trs	D_then_T400	Cell_line.Tx4	Plate.99	TMEM131	0.85	-0.000806761090944569	pearson	1	Ttest_pvalue	Coefficient_of_eigenassay	SVD_pCMs_drugs	NoPrepr	SVD	14807	D_then_T400-Tx4	N	Kept components	RCT
Drug	Sequential_dox_trs	D_then_T400	Cell_line.Tx4	Plate.99	TMEM131L	0.85	-0.00828182081227984	pearson	1	Ttest_pvalue	Coefficient_of_eigenassay	SVD_pCMs_drugs	NoPrepr	SVD	11113	D_then_T400-Tx4	N	Kept components	RCT
Drug	Sequential_dox_trs	D_then_T400	Cell_line.Tx4	Plate.99	TMEM132A	0.85	-0.0246614824295312	pearson	1	Ttest_pvalue	Coefficient_of_eigenassay	SVD_pCMs_drugs	NoPrepr	SVD	5172	D_then_T400-Tx4	N	Kept components	RCT
Drug	Sequential_dox_trs	D_then_T400	Cell_line.Tx4	Plate.99	TMEM132B	0.85	-0.00111010852801447	pearson	1	Ttest_pvalue	Coefficient_of_eigenassay	SVD_pCMs_drugs	NoPrepr	SVD	14634	D_then_T400-Tx4	N	Kept components	RCT
Drug	Sequential_dox_trs	D_then_T400	Cell_line.Tx4	Plate.99	TMEM132E	0.85	0.132132897757197	pearson	1	Ttest_pvalue	Coefficient_of_eigenassay	SVD_pCMs_drugs	NoPrepr	SVD	64	D_then_T400-Tx4	N	Kept components	RCT
Drug	Sequential_dox_trs	D_then_T400	Cell_line.Tx4	Plate.99	TMEM134	0.85	0.00794505316477171	pearson	1	Ttest_pvalue	Coefficient_of_eigenassay	SVD_pCMs_drugs	NoPrepr	SVD	11251	D_then_T400-Tx4	N	Kept components	RCT
Drug	Sequential_dox_trs	D_then_T400	Cell_line.Tx4	Plate.99	TMEM135	0.85	0.00816114886165711	pearson	1	Ttest_pvalue	Coefficient_of_eigenassay	SVD_pCMs_drugs	NoPrepr	SVD	11166	D_then_T400-Tx4	N	Kept components	RCT
Drug	Sequential_dox_trs	D_then_T400	Cell_line.Tx4	Plate.99	TMEM136	0.85	-0.00795038303955897	pearson	1	Ttest_pvalue	Coefficient_of_eigenassay	SVD_pCMs_drugs	NoPrepr	SVD	11249	D_then_T400-Tx4	N	Kept components	RCT
Drug	Sequential_dox_trs	D_then_T400	Cell_line.Tx4	Plate.99	TMEM138	0.85	-0.00635530724953489	pearson	1	Ttest_pvalue	Coefficient_of_eigenassay	SVD_pCMs_drugs	NoPrepr	SVD	12017	D_then_T400-Tx4	N	Kept components	RCT
Drug	Sequential_dox_trs	D_then_T400	Cell_line.Tx4	Plate.99	TMEM139	0.85	-0.0190082546945743	pearson	1	Ttest_pvalue	Coefficient_of_eigenassay	SVD_pCMs_drugs	NoPrepr	SVD	6823	D_then_T400-Tx4	N	Kept components	RCT
Drug	Sequential_dox_trs	D_then_T400	Cell_line.Tx4	Plate.99	TMEM141	0.85	0.0160027253424538	pearson	1	Ttest_pvalue	Coefficient_of_eigenassay	SVD_pCMs_drugs	NoPrepr	SVD	7861	D_then_T400-Tx4	N	Kept components	RCT
Drug	Sequential_dox_trs	D_then_T400	Cell_line.Tx4	Plate.99	TMEM143	0.85	0.0122011780387112	pearson	1	Ttest_pvalue	Coefficient_of_eigenassay	SVD_pCMs_drugs	NoPrepr	SVD	9400	D_then_T400-Tx4	N	Kept components	RCT
Drug	Sequential_dox_trs	D_then_T400	Cell_line.Tx4	Plate.99	TMEM144	0.85	0.00582161492002158	pearson	1	Ttest_pvalue	Coefficient_of_eigenassay	SVD_pCMs_drugs	NoPrepr	SVD	12272	D_then_T400-Tx4	N	Kept components	RCT
Drug	Sequential_dox_trs	D_then_T400	Cell_line.Tx4	Plate.99	TMEM145	0.85	-0.0337391436464556	pearson	1	Ttest_pvalue	Coefficient_of_eigenassay	SVD_pCMs_drugs	NoPrepr	SVD	3232	D_then_T400-Tx4	N	Kept components	RCT
Drug	Sequential_dox_trs	D_then_T400	Cell_line.Tx4	Plate.99	TMEM147	0.85	-0.0312393936150744	pearson	1	Ttest_pvalue	Coefficient_of_eigenassay	SVD_pCMs_drugs	NoPrepr	SVD	3674	D_then_T400-Tx4	N	Kept components	RCT
Drug	Sequential_dox_trs	D_then_T400	Cell_line.Tx4	Plate.99	TMEM14A	0.85	0.00122155019288395	pearson	1	Ttest_pvalue	Coefficient_of_eigenassay	SVD_pCMs_drugs	NoPrepr	SVD	14574	D_then_T400-Tx4	N	Kept components	RCT
Drug	Sequential_dox_trs	D_then_T400	Cell_line.Tx4	Plate.99	TMEM14B	0.85	-0.0272979947312146	pearson	1	Ttest_pvalue	Coefficient_of_eigenassay	SVD_pCMs_drugs	NoPrepr	SVD	4548	D_then_T400-Tx4	N	Kept components	RCT
Drug	Sequential_dox_trs	D_then_T400	Cell_line.Tx4	Plate.99	TMEM14C	0.85	-0.0231614756224283	pearson	1	Ttest_pvalue	Coefficient_of_eigenassay	SVD_pCMs_drugs	NoPrepr	SVD	5550	D_then_T400-Tx4	N	Kept components	RCT
Drug	Sequential_dox_trs	D_then_T400	Cell_line.Tx4	Plate.99	TMEM150A	0.85	0.000720244551468892	pearson	1	Ttest_pvalue	Coefficient_of_eigenassay	SVD_pCMs_drugs	NoPrepr	SVD	14871	D_then_T400-Tx4	N	Kept components	RCT
Drug	Sequential_dox_trs	D_then_T400	Cell_line.Tx4	Plate.99	TMEM150B	0.85	-0.0268764593581337	pearson	1	Ttest_pvalue	Coefficient_of_eigenassay	SVD_pCMs_drugs	NoPrepr	SVD	4640	D_then_T400-Tx4	N	Kept components	RCT
Drug	Sequential_dox_trs	D_then_T400	Cell_line.Tx4	Plate.99	TMEM150C	0.85	0.010603071602942	pearson	1	Ttest_pvalue	Coefficient_of_eigenassay	SVD_pCMs_drugs	NoPrepr	SVD	10081	D_then_T400-Tx4	N	Kept components	RCT
Drug	Sequential_dox_trs	D_then_T400	Cell_line.Tx4	Plate.99	TMEM151A	0.85	-0.0906928576878682	pearson	1	Ttest_pvalue	Coefficient_of_eigenassay	SVD_pCMs_drugs	NoPrepr	SVD	240	D_then_T400-Tx4	N	Kept components	RCT
Drug	Sequential_dox_trs	D_then_T400	Cell_line.Tx4	Plate.99	TMEM151B	0.85	-0.0185253672167831	pearson	1	Ttest_pvalue	Coefficient_of_eigenassay	SVD_pCMs_drugs	NoPrepr	SVD	6968	D_then_T400-Tx4	N	Kept components	RCT
Drug	Sequential_dox_trs	D_then_T400	Cell_line.Tx4	Plate.99	TMEM154	0.85	-0.025586853947077	pearson	1	Ttest_pvalue	Coefficient_of_eigenassay	SVD_pCMs_drugs	NoPrepr	SVD	4918	D_then_T400-Tx4	N	Kept components	RCT
Drug	Sequential_dox_trs	D_then_T400	Cell_line.Tx4	Plate.99	TMEM155	0.85	0.00791417634126752	pearson	1	Ttest_pvalue	Coefficient_of_eigenassay	SVD_pCMs_drugs	NoPrepr	SVD	11265	D_then_T400-Tx4	N	Kept components	RCT
Drug	Sequential_dox_trs	D_then_T400	Cell_line.Tx4	Plate.99	TMEM158	0.85	-0.0305377909493579	pearson	1	Ttest_pvalue	Coefficient_of_eigenassay	SVD_pCMs_drugs	NoPrepr	SVD	3813	D_then_T400-Tx4	N	Kept components	RCT
Drug	Sequential_dox_trs	D_then_T400	Cell_line.Tx4	Plate.99	TMEM159	0.85	0.00369491167499235	pearson	1	Ttest_pvalue	Coefficient_of_eigenassay	SVD_pCMs_drugs	NoPrepr	SVD	13315	D_then_T400-Tx4	N	Kept components	RCT
Drug	Sequential_dox_trs	D_then_T400	Cell_line.Tx4	Plate.99	TMEM160	0.85	-0.0835771640373896	pearson	1	Ttest_pvalue	Coefficient_of_eigenassay	SVD_pCMs_drugs	NoPrepr	SVD	323	D_then_T400-Tx4	N	Kept components	RCT
Drug	Sequential_dox_trs	D_then_T400	Cell_line.Tx4	Plate.99	TMEM161A	0.85	0.00430245753912534	pearson	1	Ttest_pvalue	Coefficient_of_eigenassay	SVD_pCMs_drugs	NoPrepr	SVD	13016	D_then_T400-Tx4	N	Kept components	RCT
Drug	Sequential_dox_trs	D_then_T400	Cell_line.Tx4	Plate.99	TMEM161B	0.85	-0.00760462968331337	pearson	1	Ttest_pvalue	Coefficient_of_eigenassay	SVD_pCMs_drugs	NoPrepr	SVD	11405	D_then_T400-Tx4	N	Kept components	RCT
Drug	Sequential_dox_trs	D_then_T400	Cell_line.Tx4	Plate.99	TMEM163	0.85	0.025032774026751	pearson	1	Ttest_pvalue	Coefficient_of_eigenassay	SVD_pCMs_drugs	NoPrepr	SVD	5063	D_then_T400-Tx4	N	Kept components	RCT
Drug	Sequential_dox_trs	D_then_T400	Cell_line.Tx4	Plate.99	TMEM164	0.85	-0.0129926656263164	pearson	1	Ttest_pvalue	Coefficient_of_eigenassay	SVD_pCMs_drugs	NoPrepr	SVD	9049	D_then_T400-Tx4	N	Kept components	RCT
Drug	Sequential_dox_trs	D_then_T400	Cell_line.Tx4	Plate.99	TMEM165	0.85	-0.017655264878343	pearson	1	Ttest_pvalue	Coefficient_of_eigenassay	SVD_pCMs_drugs	NoPrepr	SVD	7257	D_then_T400-Tx4	N	Kept components	RCT
Drug	Sequential_dox_trs	D_then_T400	Cell_line.Tx4	Plate.99	TMEM167A	0.85	-0.00188343462103174	pearson	1	Ttest_pvalue	Coefficient_of_eigenassay	SVD_pCMs_drugs	NoPrepr	SVD	14265	D_then_T400-Tx4	N	Kept components	RCT
Drug	Sequential_dox_trs	D_then_T400	Cell_line.Tx4	Plate.99	TMEM167B	0.85	0.0369056731448371	pearson	1	Ttest_pvalue	Coefficient_of_eigenassay	SVD_pCMs_drugs	NoPrepr	SVD	2749	D_then_T400-Tx4	N	Kept components	RCT
Drug	Sequential_dox_trs	D_then_T400	Cell_line.Tx4	Plate.99	TMEM168	0.85	0.0159829689489655	pearson	1	Ttest_pvalue	Coefficient_of_eigenassay	SVD_pCMs_drugs	NoPrepr	SVD	7869	D_then_T400-Tx4	N	Kept components	RCT
Drug	Sequential_dox_trs	D_then_T400	Cell_line.Tx4	Plate.99	TMEM169	0.85	0.0203599419366545	pearson	1	Ttest_pvalue	Coefficient_of_eigenassay	SVD_pCMs_drugs	NoPrepr	SVD	6416	D_then_T400-Tx4	N	Kept components	RCT
Drug	Sequential_dox_trs	D_then_T400	Cell_line.Tx4	Plate.99	TMEM17	0.85	0.0223600196782097	pearson	1	Ttest_pvalue	Coefficient_of_eigenassay	SVD_pCMs_drugs	NoPrepr	SVD	5785	D_then_T400-Tx4	N	Kept components	RCT
Drug	Sequential_dox_trs	D_then_T400	Cell_line.Tx4	Plate.99	TMEM170A	0.85	-0.0764321021148593	pearson	1	Ttest_pvalue	Coefficient_of_eigenassay	SVD_pCMs_drugs	NoPrepr	SVD	417	D_then_T400-Tx4	N	Kept components	RCT
Drug	Sequential_dox_trs	D_then_T400	Cell_line.Tx4	Plate.99	TMEM170B	0.85	-0.0396424564198597	pearson	1	Ttest_pvalue	Coefficient_of_eigenassay	SVD_pCMs_drugs	NoPrepr	SVD	2401	D_then_T400-Tx4	N	Kept components	RCT
Drug	Sequential_dox_trs	D_then_T400	Cell_line.Tx4	Plate.99	TMEM173	0.85	-0.00196703032715283	pearson	1	Ttest_pvalue	Coefficient_of_eigenassay	SVD_pCMs_drugs	NoPrepr	SVD	14223	D_then_T400-Tx4	N	Kept components	RCT
Drug	Sequential_dox_trs	D_then_T400	Cell_line.Tx4	Plate.99	TMEM175	0.85	0.0263285338530552	pearson	1	Ttest_pvalue	Coefficient_of_eigenassay	SVD_pCMs_drugs	NoPrepr	SVD	4767	D_then_T400-Tx4	N	Kept components	RCT
Drug	Sequential_dox_trs	D_then_T400	Cell_line.Tx4	Plate.99	TMEM176A	0.85	0.0590068173780207	pearson	1	Ttest_pvalue	Coefficient_of_eigenassay	SVD_pCMs_drugs	NoPrepr	SVD	937	D_then_T400-Tx4	N	Kept components	RCT
Drug	Sequential_dox_trs	D_then_T400	Cell_line.Tx4	Plate.99	TMEM176B	0.85	0.103059448425972	pearson	1	Ttest_pvalue	Coefficient_of_eigenassay	SVD_pCMs_drugs	NoPrepr	SVD	147	D_then_T400-Tx4	N	Kept components	RCT
Drug	Sequential_dox_trs	D_then_T400	Cell_line.Tx4	Plate.99	TMEM177	0.85	-0.0138989336692833	pearson	1	Ttest_pvalue	Coefficient_of_eigenassay	SVD_pCMs_drugs	NoPrepr	SVD	8692	D_then_T400-Tx4	N	Kept components	RCT
Drug	Sequential_dox_trs	D_then_T400	Cell_line.Tx4	Plate.99	TMEM178A	0.85	-0.00378234783023153	pearson	1	Ttest_pvalue	Coefficient_of_eigenassay	SVD_pCMs_drugs	NoPrepr	SVD	13266	D_then_T400-Tx4	N	Kept components	RCT
Drug	Sequential_dox_trs	D_then_T400	Cell_line.Tx4	Plate.99	TMEM178B	0.85	-0.0243463686234344	pearson	1	Ttest_pvalue	Coefficient_of_eigenassay	SVD_pCMs_drugs	NoPrepr	SVD	5248	D_then_T400-Tx4	N	Kept components	RCT
Drug	Sequential_dox_trs	D_then_T400	Cell_line.Tx4	Plate.99	TMEM179B	0.85	0.00509417446184906	pearson	1	Ttest_pvalue	Coefficient_of_eigenassay	SVD_pCMs_drugs	NoPrepr	SVD	12655	D_then_T400-Tx4	N	Kept components	RCT
Drug	Sequential_dox_trs	D_then_T400	Cell_line.Tx4	Plate.99	TMEM18	0.85	-0.00337975314886084	pearson	1	Ttest_pvalue	Coefficient_of_eigenassay	SVD_pCMs_drugs	NoPrepr	SVD	13459	D_then_T400-Tx4	N	Kept components	RCT
Drug	Sequential_dox_trs	D_then_T400	Cell_line.Tx4	Plate.99	TMEM181	0.85	-0.00141702121516304	pearson	1	Ttest_pvalue	Coefficient_of_eigenassay	SVD_pCMs_drugs	NoPrepr	SVD	14477	D_then_T400-Tx4	N	Kept components	RCT
Drug	Sequential_dox_trs	D_then_T400	Cell_line.Tx4	Plate.99	TMEM182	0.85	0.00306529408858625	pearson	1	Ttest_pvalue	Coefficient_of_eigenassay	SVD_pCMs_drugs	NoPrepr	SVD	13606	D_then_T400-Tx4	N	Kept components	RCT
Drug	Sequential_dox_trs	D_then_T400	Cell_line.Tx4	Plate.99	TMEM183A	0.85	-0.010663156258941	pearson	1	Ttest_pvalue	Coefficient_of_eigenassay	SVD_pCMs_drugs	NoPrepr	SVD	10061	D_then_T400-Tx4	N	Kept components	RCT
Drug	Sequential_dox_trs	D_then_T400	Cell_line.Tx4	Plate.99	TMEM183B	0.85	-0.00570196266984067	pearson	1	Ttest_pvalue	Coefficient_of_eigenassay	SVD_pCMs_drugs	NoPrepr	SVD	12331	D_then_T400-Tx4	N	Kept components	RCT
Drug	Sequential_dox_trs	D_then_T400	Cell_line.Tx4	Plate.99	TMEM184A	0.85	0.0142098621938261	pearson	1	Ttest_pvalue	Coefficient_of_eigenassay	SVD_pCMs_drugs	NoPrepr	SVD	8568	D_then_T400-Tx4	N	Kept components	RCT
Drug	Sequential_dox_trs	D_then_T400	Cell_line.Tx4	Plate.99	TMEM184B	0.85	-0.0198370448623448	pearson	1	Ttest_pvalue	Coefficient_of_eigenassay	SVD_pCMs_drugs	NoPrepr	SVD	6571	D_then_T400-Tx4	N	Kept components	RCT
Drug	Sequential_dox_trs	D_then_T400	Cell_line.Tx4	Plate.99	TMEM184C	0.85	-0.0216894308312046	pearson	1	Ttest_pvalue	Coefficient_of_eigenassay	SVD_pCMs_drugs	NoPrepr	SVD	5983	D_then_T400-Tx4	N	Kept components	RCT
Drug	Sequential_dox_trs	D_then_T400	Cell_line.Tx4	Plate.99	TMEM185A	0.85	0.0335430317057244	pearson	1	Ttest_pvalue	Coefficient_of_eigenassay	SVD_pCMs_drugs	NoPrepr	SVD	3265	D_then_T400-Tx4	N	Kept components	RCT
Drug	Sequential_dox_trs	D_then_T400	Cell_line.Tx4	Plate.99	TMEM185B	0.85	0.0144365901996798	pearson	1	Ttest_pvalue	Coefficient_of_eigenassay	SVD_pCMs_drugs	NoPrepr	SVD	8480	D_then_T400-Tx4	N	Kept components	RCT
Drug	Sequential_dox_trs	D_then_T400	Cell_line.Tx4	Plate.99	TMEM186	0.85	-0.0474010241463941	pearson	1	Ttest_pvalue	Coefficient_of_eigenassay	SVD_pCMs_drugs	NoPrepr	SVD	1618	D_then_T400-Tx4	N	Kept components	RCT
Drug	Sequential_dox_trs	D_then_T400	Cell_line.Tx4	Plate.99	TMEM187	0.85	0.0216530627425701	pearson	1	Ttest_pvalue	Coefficient_of_eigenassay	SVD_pCMs_drugs	NoPrepr	SVD	6000	D_then_T400-Tx4	N	Kept components	RCT
Drug	Sequential_dox_trs	D_then_T400	Cell_line.Tx4	Plate.99	TMEM189	0.85	0.00957099185786638	pearson	1	Ttest_pvalue	Coefficient_of_eigenassay	SVD_pCMs_drugs	NoPrepr	SVD	10547	D_then_T400-Tx4	N	Kept components	RCT
Drug	Sequential_dox_trs	D_then_T400	Cell_line.Tx4	Plate.99	TMEM19	0.85	0.0407008878908203	pearson	1	Ttest_pvalue	Coefficient_of_eigenassay	SVD_pCMs_drugs	NoPrepr	SVD	2273	D_then_T400-Tx4	N	Kept components	RCT
Drug	Sequential_dox_trs	D_then_T400	Cell_line.Tx4	Plate.99	TMEM190	0.85	-0.0333565302218739	pearson	1	Ttest_pvalue	Coefficient_of_eigenassay	SVD_pCMs_drugs	NoPrepr	SVD	3294	D_then_T400-Tx4	N	Kept components	RCT
Drug	Sequential_dox_trs	D_then_T400	Cell_line.Tx4	Plate.99	TMEM191B	0.85	0.0073493612858242	pearson	1	Ttest_pvalue	Coefficient_of_eigenassay	SVD_pCMs_drugs	NoPrepr	SVD	11522	D_then_T400-Tx4	N	Kept components	RCT
Drug	Sequential_dox_trs	D_then_T400	Cell_line.Tx4	Plate.99	TMEM191C	0.85	-0.0134557548826661	pearson	1	Ttest_pvalue	Coefficient_of_eigenassay	SVD_pCMs_drugs	NoPrepr	SVD	8891	D_then_T400-Tx4	N	Kept components	RCT
Drug	Sequential_dox_trs	D_then_T400	Cell_line.Tx4	Plate.99	TMEM192	0.85	0.0110453337418249	pearson	1	Ttest_pvalue	Coefficient_of_eigenassay	SVD_pCMs_drugs	NoPrepr	SVD	9860	D_then_T400-Tx4	N	Kept components	RCT
Drug	Sequential_dox_trs	D_then_T400	Cell_line.Tx4	Plate.99	TMEM196	0.85	-0.0281014206762074	pearson	1	Ttest_pvalue	Coefficient_of_eigenassay	SVD_pCMs_drugs	NoPrepr	SVD	4348	D_then_T400-Tx4	N	Kept components	RCT
Drug	Sequential_dox_trs	D_then_T400	Cell_line.Tx4	Plate.99	TMEM198	0.85	0.00496439323070245	pearson	1	Ttest_pvalue	Coefficient_of_eigenassay	SVD_pCMs_drugs	NoPrepr	SVD	12719	D_then_T400-Tx4	N	Kept components	RCT
Drug	Sequential_dox_trs	D_then_T400	Cell_line.Tx4	Plate.99	TMEM199	0.85	-0.0224928959778338	pearson	1	Ttest_pvalue	Coefficient_of_eigenassay	SVD_pCMs_drugs	NoPrepr	SVD	5749	D_then_T400-Tx4	N	Kept components	RCT
Drug	Sequential_dox_trs	D_then_T400	Cell_line.Tx4	Plate.99	TMEM200A	0.85	-0.043807197408581	pearson	1	Ttest_pvalue	Coefficient_of_eigenassay	SVD_pCMs_drugs	NoPrepr	SVD	1923	D_then_T400-Tx4	N	Kept components	RCT
Drug	Sequential_dox_trs	D_then_T400	Cell_line.Tx4	Plate.99	TMEM200B	0.85	0.0242788489863657	pearson	1	Ttest_pvalue	Coefficient_of_eigenassay	SVD_pCMs_drugs	NoPrepr	SVD	5268	D_then_T400-Tx4	N	Kept components	RCT
Drug	Sequential_dox_trs	D_then_T400	Cell_line.Tx4	Plate.99	TMEM200C	0.85	-0.0247608492911921	pearson	1	Ttest_pvalue	Coefficient_of_eigenassay	SVD_pCMs_drugs	NoPrepr	SVD	5143	D_then_T400-Tx4	N	Kept components	RCT
Drug	Sequential_dox_trs	D_then_T400	Cell_line.Tx4	Plate.99	TMEM201	0.85	-0.032308936934256	pearson	1	Ttest_pvalue	Coefficient_of_eigenassay	SVD_pCMs_drugs	NoPrepr	SVD	3475	D_then_T400-Tx4	N	Kept components	RCT
Drug	Sequential_dox_trs	D_then_T400	Cell_line.Tx4	Plate.99	TMEM203	0.85	0.0133538696548291	pearson	1	Ttest_pvalue	Coefficient_of_eigenassay	SVD_pCMs_drugs	NoPrepr	SVD	8933	D_then_T400-Tx4	N	Kept components	RCT
Drug	Sequential_dox_trs	D_then_T400	Cell_line.Tx4	Plate.99	TMEM204	0.85	-0.00127341844859062	pearson	1	Ttest_pvalue	Coefficient_of_eigenassay	SVD_pCMs_drugs	NoPrepr	SVD	14543	D_then_T400-Tx4	N	Kept components	RCT
Drug	Sequential_dox_trs	D_then_T400	Cell_line.Tx4	Plate.99	TMEM205	0.85	0.00703447738706097	pearson	1	Ttest_pvalue	Coefficient_of_eigenassay	SVD_pCMs_drugs	NoPrepr	SVD	11693	D_then_T400-Tx4	N	Kept components	RCT
Drug	Sequential_dox_trs	D_then_T400	Cell_line.Tx4	Plate.99	TMEM206	0.85	0.00814906681337921	pearson	1	Ttest_pvalue	Coefficient_of_eigenassay	SVD_pCMs_drugs	NoPrepr	SVD	11170	D_then_T400-Tx4	N	Kept components	RCT
Drug	Sequential_dox_trs	D_then_T400	Cell_line.Tx4	Plate.99	TMEM208	0.85	0.0476552323962935	pearson	1	Ttest_pvalue	Coefficient_of_eigenassay	SVD_pCMs_drugs	NoPrepr	SVD	1599	D_then_T400-Tx4	N	Kept components	RCT
Drug	Sequential_dox_trs	D_then_T400	Cell_line.Tx4	Plate.99	TMEM209	0.85	-0.010941320948134	pearson	1	Ttest_pvalue	Coefficient_of_eigenassay	SVD_pCMs_drugs	NoPrepr	SVD	9912	D_then_T400-Tx4	N	Kept components	RCT
Drug	Sequential_dox_trs	D_then_T400	Cell_line.Tx4	Plate.99	TMEM214	0.85	-0.0109203694599915	pearson	1	Ttest_pvalue	Coefficient_of_eigenassay	SVD_pCMs_drugs	NoPrepr	SVD	9923	D_then_T400-Tx4	N	Kept components	RCT
Drug	Sequential_dox_trs	D_then_T400	Cell_line.Tx4	Plate.99	TMEM215	0.85	0.0286365989812822	pearson	1	Ttest_pvalue	Coefficient_of_eigenassay	SVD_pCMs_drugs	NoPrepr	SVD	4203	D_then_T400-Tx4	N	Kept components	RCT
Drug	Sequential_dox_trs	D_then_T400	Cell_line.Tx4	Plate.99	TMEM216	0.85	-0.0308184793871464	pearson	1	Ttest_pvalue	Coefficient_of_eigenassay	SVD_pCMs_drugs	NoPrepr	SVD	3756	D_then_T400-Tx4	N	Kept components	RCT
Drug	Sequential_dox_trs	D_then_T400	Cell_line.Tx4	Plate.99	TMEM217	0.85	0.0468267669300507	pearson	1	Ttest_pvalue	Coefficient_of_eigenassay	SVD_pCMs_drugs	NoPrepr	SVD	1654	D_then_T400-Tx4	N	Kept components	RCT
Drug	Sequential_dox_trs	D_then_T400	Cell_line.Tx4	Plate.99	TMEM218	0.85	-0.0158340387688903	pearson	1	Ttest_pvalue	Coefficient_of_eigenassay	SVD_pCMs_drugs	NoPrepr	SVD	7931	D_then_T400-Tx4	N	Kept components	RCT
Drug	Sequential_dox_trs	D_then_T400	Cell_line.Tx4	Plate.99	TMEM219	0.85	0.00229829703420906	pearson	1	Ttest_pvalue	Coefficient_of_eigenassay	SVD_pCMs_drugs	NoPrepr	SVD	14025	D_then_T400-Tx4	N	Kept components	RCT
Drug	Sequential_dox_trs	D_then_T400	Cell_line.Tx4	Plate.99	TMEM220	0.85	-0.0589270292443797	pearson	1	Ttest_pvalue	Coefficient_of_eigenassay	SVD_pCMs_drugs	NoPrepr	SVD	942	D_then_T400-Tx4	N	Kept components	RCT
Drug	Sequential_dox_trs	D_then_T400	Cell_line.Tx4	Plate.99	TMEM221	0.85	0.0119105881922611	pearson	1	Ttest_pvalue	Coefficient_of_eigenassay	SVD_pCMs_drugs	NoPrepr	SVD	9513	D_then_T400-Tx4	N	Kept components	RCT
Drug	Sequential_dox_trs	D_then_T400	Cell_line.Tx4	Plate.99	TMEM222	0.85	-0.0140585173097059	pearson	1	Ttest_pvalue	Coefficient_of_eigenassay	SVD_pCMs_drugs	NoPrepr	SVD	8634	D_then_T400-Tx4	N	Kept components	RCT
Drug	Sequential_dox_trs	D_then_T400	Cell_line.Tx4	Plate.99	TMEM223	0.85	-0.00170263747659328	pearson	1	Ttest_pvalue	Coefficient_of_eigenassay	SVD_pCMs_drugs	NoPrepr	SVD	14355	D_then_T400-Tx4	N	Kept components	RCT
Drug	Sequential_dox_trs	D_then_T400	Cell_line.Tx4	Plate.99	TMEM225B	0.85	0.00232650684971971	pearson	1	Ttest_pvalue	Coefficient_of_eigenassay	SVD_pCMs_drugs	NoPrepr	SVD	14009	D_then_T400-Tx4	N	Kept components	RCT
Drug	Sequential_dox_trs	D_then_T400	Cell_line.Tx4	Plate.99	TMEM229A	0.85	0.00745510431065427	pearson	1	Ttest_pvalue	Coefficient_of_eigenassay	SVD_pCMs_drugs	NoPrepr	SVD	11479	D_then_T400-Tx4	N	Kept components	RCT
Drug	Sequential_dox_trs	D_then_T400	Cell_line.Tx4	Plate.99	TMEM229B	0.85	0.000400785857257192	pearson	1	Ttest_pvalue	Coefficient_of_eigenassay	SVD_pCMs_drugs	NoPrepr	SVD	15068	D_then_T400-Tx4	N	Kept components	RCT
Drug	Sequential_dox_trs	D_then_T400	Cell_line.Tx4	Plate.99	TMEM230	0.85	0.00818628257058345	pearson	1	Ttest_pvalue	Coefficient_of_eigenassay	SVD_pCMs_drugs	NoPrepr	SVD	11155	D_then_T400-Tx4	N	Kept components	RCT
Drug	Sequential_dox_trs	D_then_T400	Cell_line.Tx4	Plate.99	TMEM231	0.85	0.0129897394048187	pearson	1	Ttest_pvalue	Coefficient_of_eigenassay	SVD_pCMs_drugs	NoPrepr	SVD	9051	D_then_T400-Tx4	N	Kept components	RCT
Drug	Sequential_dox_trs	D_then_T400	Cell_line.Tx4	Plate.99	TMEM232	0.85	-0.0351437922520849	pearson	1	Ttest_pvalue	Coefficient_of_eigenassay	SVD_pCMs_drugs	NoPrepr	SVD	3023	D_then_T400-Tx4	N	Kept components	RCT
Drug	Sequential_dox_trs	D_then_T400	Cell_line.Tx4	Plate.99	TMEM233	0.85	-0.00368624972505537	pearson	1	Ttest_pvalue	Coefficient_of_eigenassay	SVD_pCMs_drugs	NoPrepr	SVD	13319	D_then_T400-Tx4	N	Kept components	RCT
Drug	Sequential_dox_trs	D_then_T400	Cell_line.Tx4	Plate.99	TMEM234	0.85	0.00829587814798182	pearson	1	Ttest_pvalue	Coefficient_of_eigenassay	SVD_pCMs_drugs	NoPrepr	SVD	11102	D_then_T400-Tx4	N	Kept components	RCT
Drug	Sequential_dox_trs	D_then_T400	Cell_line.Tx4	Plate.99	TMEM235	0.85	-0.0280425112845815	pearson	1	Ttest_pvalue	Coefficient_of_eigenassay	SVD_pCMs_drugs	NoPrepr	SVD	4361	D_then_T400-Tx4	N	Kept components	RCT
Drug	Sequential_dox_trs	D_then_T400	Cell_line.Tx4	Plate.99	TMEM236	0.85	0.00694098148832036	pearson	1	Ttest_pvalue	Coefficient_of_eigenassay	SVD_pCMs_drugs	NoPrepr	SVD	11734	D_then_T400-Tx4	N	Kept components	RCT
Drug	Sequential_dox_trs	D_then_T400	Cell_line.Tx4	Plate.99	TMEM237	0.85	0.0243792739766674	pearson	1	Ttest_pvalue	Coefficient_of_eigenassay	SVD_pCMs_drugs	NoPrepr	SVD	5241	D_then_T400-Tx4	N	Kept components	RCT
Drug	Sequential_dox_trs	D_then_T400	Cell_line.Tx4	Plate.99	TMEM238	0.85	0.00347085521683561	pearson	1	Ttest_pvalue	Coefficient_of_eigenassay	SVD_pCMs_drugs	NoPrepr	SVD	13424	D_then_T400-Tx4	N	Kept components	RCT
Drug	Sequential_dox_trs	D_then_T400	Cell_line.Tx4	Plate.99	TMEM240	0.85	0.0843055600375332	pearson	1	Ttest_pvalue	Coefficient_of_eigenassay	SVD_pCMs_drugs	NoPrepr	SVD	313	D_then_T400-Tx4	N	Kept components	RCT
Drug	Sequential_dox_trs	D_then_T400	Cell_line.Tx4	Plate.99	TMEM241	0.85	-0.001094215096743	pearson	1	Ttest_pvalue	Coefficient_of_eigenassay	SVD_pCMs_drugs	NoPrepr	SVD	14646	D_then_T400-Tx4	N	Kept components	RCT
Drug	Sequential_dox_trs	D_then_T400	Cell_line.Tx4	Plate.99	TMEM242	0.85	0.0314974521216992	pearson	1	Ttest_pvalue	Coefficient_of_eigenassay	SVD_pCMs_drugs	NoPrepr	SVD	3632	D_then_T400-Tx4	N	Kept components	RCT
Drug	Sequential_dox_trs	D_then_T400	Cell_line.Tx4	Plate.99	TMEM243	0.85	-0.0139542149421358	pearson	1	Ttest_pvalue	Coefficient_of_eigenassay	SVD_pCMs_drugs	NoPrepr	SVD	8673	D_then_T400-Tx4	N	Kept components	RCT
Drug	Sequential_dox_trs	D_then_T400	Cell_line.Tx4	Plate.99	TMEM245	0.85	-0.0209032035370081	pearson	1	Ttest_pvalue	Coefficient_of_eigenassay	SVD_pCMs_drugs	NoPrepr	SVD	6230	D_then_T400-Tx4	N	Kept components	RCT
Drug	Sequential_dox_trs	D_then_T400	Cell_line.Tx4	Plate.99	TMEM246	0.85	-0.00560472379727283	pearson	1	Ttest_pvalue	Coefficient_of_eigenassay	SVD_pCMs_drugs	NoPrepr	SVD	12385	D_then_T400-Tx4	N	Kept components	RCT
Drug	Sequential_dox_trs	D_then_T400	Cell_line.Tx4	Plate.99	TMEM248	0.85	-0.00244099084405135	pearson	1	Ttest_pvalue	Coefficient_of_eigenassay	SVD_pCMs_drugs	NoPrepr	SVD	13945	D_then_T400-Tx4	N	Kept components	RCT
Drug	Sequential_dox_trs	D_then_T400	Cell_line.Tx4	Plate.99	TMEM249	0.85	0.0361023531099454	pearson	1	Ttest_pvalue	Coefficient_of_eigenassay	SVD_pCMs_drugs	NoPrepr	SVD	2857	D_then_T400-Tx4	N	Kept components	RCT
Drug	Sequential_dox_trs	D_then_T400	Cell_line.Tx4	Plate.99	TMEM25	0.85	-0.00409640877186835	pearson	1	Ttest_pvalue	Coefficient_of_eigenassay	SVD_pCMs_drugs	NoPrepr	SVD	13119	D_then_T400-Tx4	N	Kept components	RCT
Drug	Sequential_dox_trs	D_then_T400	Cell_line.Tx4	Plate.99	TMEM250	0.85	-0.011448442548981	pearson	1	Ttest_pvalue	Coefficient_of_eigenassay	SVD_pCMs_drugs	NoPrepr	SVD	9718	D_then_T400-Tx4	N	Kept components	RCT
Drug	Sequential_dox_trs	D_then_T400	Cell_line.Tx4	Plate.99	TMEM252	0.85	-0.000113044087950064	pearson	1	Ttest_pvalue	Coefficient_of_eigenassay	SVD_pCMs_drugs	NoPrepr	SVD	15245	D_then_T400-Tx4	N	Kept components	RCT
Drug	Sequential_dox_trs	D_then_T400	Cell_line.Tx4	Plate.99	TMEM253	0.85	-0.00300716840758512	pearson	1	Ttest_pvalue	Coefficient_of_eigenassay	SVD_pCMs_drugs	NoPrepr	SVD	13630	D_then_T400-Tx4	N	Kept components	RCT
Drug	Sequential_dox_trs	D_then_T400	Cell_line.Tx4	Plate.99	TMEM254	0.85	-0.0215136752766971	pearson	1	Ttest_pvalue	Coefficient_of_eigenassay	SVD_pCMs_drugs	NoPrepr	SVD	6037	D_then_T400-Tx4	N	Kept components	RCT
Drug	Sequential_dox_trs	D_then_T400	Cell_line.Tx4	Plate.99	TMEM255A	0.85	0.0608245929407231	pearson	1	Ttest_pvalue	Coefficient_of_eigenassay	SVD_pCMs_drugs	NoPrepr	SVD	850	D_then_T400-Tx4	N	Kept components	RCT
Drug	Sequential_dox_trs	D_then_T400	Cell_line.Tx4	Plate.99	TMEM255B	0.85	-0.0129067646088209	pearson	1	Ttest_pvalue	Coefficient_of_eigenassay	SVD_pCMs_drugs	NoPrepr	SVD	9086	D_then_T400-Tx4	N	Kept components	RCT
Drug	Sequential_dox_trs	D_then_T400	Cell_line.Tx4	Plate.99	TMEM256	0.85	0.0271067700508677	pearson	1	Ttest_pvalue	Coefficient_of_eigenassay	SVD_pCMs_drugs	NoPrepr	SVD	4592	D_then_T400-Tx4	N	Kept components	RCT
Drug	Sequential_dox_trs	D_then_T400	Cell_line.Tx4	Plate.99	TMEM258	0.85	0.0132427183428166	pearson	1	Ttest_pvalue	Coefficient_of_eigenassay	SVD_pCMs_drugs	NoPrepr	SVD	8970	D_then_T400-Tx4	N	Kept components	RCT
Drug	Sequential_dox_trs	D_then_T400	Cell_line.Tx4	Plate.99	TMEM259	0.85	0.0121973817639712	pearson	1	Ttest_pvalue	Coefficient_of_eigenassay	SVD_pCMs_drugs	NoPrepr	SVD	9403	D_then_T400-Tx4	N	Kept components	RCT
Drug	Sequential_dox_trs	D_then_T400	Cell_line.Tx4	Plate.99	TMEM26	0.85	0.0722980858044478	pearson	1	Ttest_pvalue	Coefficient_of_eigenassay	SVD_pCMs_drugs	NoPrepr	SVD	498	D_then_T400-Tx4	N	Kept components	RCT
Drug	Sequential_dox_trs	D_then_T400	Cell_line.Tx4	Plate.99	TMEM260	0.85	0.000249168153467167	pearson	1	Ttest_pvalue	Coefficient_of_eigenassay	SVD_pCMs_drugs	NoPrepr	SVD	15158	D_then_T400-Tx4	N	Kept components	RCT
Drug	Sequential_dox_trs	D_then_T400	Cell_line.Tx4	Plate.99	TMEM263	0.85	0.00147634427572093	pearson	1	Ttest_pvalue	Coefficient_of_eigenassay	SVD_pCMs_drugs	NoPrepr	SVD	14452	D_then_T400-Tx4	N	Kept components	RCT
Drug	Sequential_dox_trs	D_then_T400	Cell_line.Tx4	Plate.99	TMEM265	0.85	0.0122020119570407	pearson	1	Ttest_pvalue	Coefficient_of_eigenassay	SVD_pCMs_drugs	NoPrepr	SVD	9399	D_then_T400-Tx4	N	Kept components	RCT
Drug	Sequential_dox_trs	D_then_T400	Cell_line.Tx4	Plate.99	TMEM266	0.85	-0.0799140165296492	pearson	1	Ttest_pvalue	Coefficient_of_eigenassay	SVD_pCMs_drugs	NoPrepr	SVD	369	D_then_T400-Tx4	N	Kept components	RCT
Drug	Sequential_dox_trs	D_then_T400	Cell_line.Tx4	Plate.99	TMEM267	0.85	-0.0298127587614424	pearson	1	Ttest_pvalue	Coefficient_of_eigenassay	SVD_pCMs_drugs	NoPrepr	SVD	3969	D_then_T400-Tx4	N	Kept components	RCT
Drug	Sequential_dox_trs	D_then_T400	Cell_line.Tx4	Plate.99	TMEM268	0.85	0.00648059450837611	pearson	1	Ttest_pvalue	Coefficient_of_eigenassay	SVD_pCMs_drugs	NoPrepr	SVD	11962	D_then_T400-Tx4	N	Kept components	RCT
Drug	Sequential_dox_trs	D_then_T400	Cell_line.Tx4	Plate.99	TMEM30A	0.85	-0.000499407389715979	pearson	1	Ttest_pvalue	Coefficient_of_eigenassay	SVD_pCMs_drugs	NoPrepr	SVD	15011	D_then_T400-Tx4	N	Kept components	RCT
Drug	Sequential_dox_trs	D_then_T400	Cell_line.Tx4	Plate.99	TMEM30B	0.85	-0.000730464659719979	pearson	1	Ttest_pvalue	Coefficient_of_eigenassay	SVD_pCMs_drugs	NoPrepr	SVD	14859	D_then_T400-Tx4	N	Kept components	RCT
Drug	Sequential_dox_trs	D_then_T400	Cell_line.Tx4	Plate.99	TMEM33	0.85	-0.0345733991093954	pearson	1	Ttest_pvalue	Coefficient_of_eigenassay	SVD_pCMs_drugs	NoPrepr	SVD	3090	D_then_T400-Tx4	N	Kept components	RCT
Drug	Sequential_dox_trs	D_then_T400	Cell_line.Tx4	Plate.99	TMEM35A	0.85	-0.0101755096376308	pearson	1	Ttest_pvalue	Coefficient_of_eigenassay	SVD_pCMs_drugs	NoPrepr	SVD	10268	D_then_T400-Tx4	N	Kept components	RCT
Drug	Sequential_dox_trs	D_then_T400	Cell_line.Tx4	Plate.99	TMEM35B	0.85	-0.0285180353597827	pearson	1	Ttest_pvalue	Coefficient_of_eigenassay	SVD_pCMs_drugs	NoPrepr	SVD	4227	D_then_T400-Tx4	N	Kept components	RCT
Drug	Sequential_dox_trs	D_then_T400	Cell_line.Tx4	Plate.99	TMEM37	0.85	0.00579460910725614	pearson	1	Ttest_pvalue	Coefficient_of_eigenassay	SVD_pCMs_drugs	NoPrepr	SVD	12285	D_then_T400-Tx4	N	Kept components	RCT
Drug	Sequential_dox_trs	D_then_T400	Cell_line.Tx4	Plate.99	TMEM38A	0.85	-0.0124657504813843	pearson	1	Ttest_pvalue	Coefficient_of_eigenassay	SVD_pCMs_drugs	NoPrepr	SVD	9295	D_then_T400-Tx4	N	Kept components	RCT
Drug	Sequential_dox_trs	D_then_T400	Cell_line.Tx4	Plate.99	TMEM38B	0.85	0.00630512505545353	pearson	1	Ttest_pvalue	Coefficient_of_eigenassay	SVD_pCMs_drugs	NoPrepr	SVD	12037	D_then_T400-Tx4	N	Kept components	RCT
Drug	Sequential_dox_trs	D_then_T400	Cell_line.Tx4	Plate.99	TMEM39A	0.85	-0.0147897938202974	pearson	1	Ttest_pvalue	Coefficient_of_eigenassay	SVD_pCMs_drugs	NoPrepr	SVD	8333	D_then_T400-Tx4	N	Kept components	RCT
Drug	Sequential_dox_trs	D_then_T400	Cell_line.Tx4	Plate.99	TMEM39B	0.85	-0.0117618463968557	pearson	1	Ttest_pvalue	Coefficient_of_eigenassay	SVD_pCMs_drugs	NoPrepr	SVD	9590	D_then_T400-Tx4	N	Kept components	RCT
Drug	Sequential_dox_trs	D_then_T400	Cell_line.Tx4	Plate.99	TMEM40	0.85	-0.0109072258359374	pearson	1	Ttest_pvalue	Coefficient_of_eigenassay	SVD_pCMs_drugs	NoPrepr	SVD	9930	D_then_T400-Tx4	N	Kept components	RCT
Drug	Sequential_dox_trs	D_then_T400	Cell_line.Tx4	Plate.99	TMEM41A	0.85	-0.0263835844305714	pearson	1	Ttest_pvalue	Coefficient_of_eigenassay	SVD_pCMs_drugs	NoPrepr	SVD	4753	D_then_T400-Tx4	N	Kept components	RCT
Drug	Sequential_dox_trs	D_then_T400	Cell_line.Tx4	Plate.99	TMEM41B	0.85	-0.0548649270464413	pearson	1	Ttest_pvalue	Coefficient_of_eigenassay	SVD_pCMs_drugs	NoPrepr	SVD	1122	D_then_T400-Tx4	N	Kept components	RCT
Drug	Sequential_dox_trs	D_then_T400	Cell_line.Tx4	Plate.99	TMEM42	0.85	-0.0555740993103642	pearson	1	Ttest_pvalue	Coefficient_of_eigenassay	SVD_pCMs_drugs	NoPrepr	SVD	1088	D_then_T400-Tx4	N	Kept components	RCT
Drug	Sequential_dox_trs	D_then_T400	Cell_line.Tx4	Plate.99	TMEM43	0.85	-0.0112868972921547	pearson	1	Ttest_pvalue	Coefficient_of_eigenassay	SVD_pCMs_drugs	NoPrepr	SVD	9771	D_then_T400-Tx4	N	Kept components	RCT
Drug	Sequential_dox_trs	D_then_T400	Cell_line.Tx4	Plate.99	TMEM44	0.85	0.0661723050037029	pearson	1	Ttest_pvalue	Coefficient_of_eigenassay	SVD_pCMs_drugs	NoPrepr	SVD	661	D_then_T400-Tx4	N	Kept components	RCT
Drug	Sequential_dox_trs	D_then_T400	Cell_line.Tx4	Plate.99	TMEM45A	0.85	-0.0169368047652566	pearson	1	Ttest_pvalue	Coefficient_of_eigenassay	SVD_pCMs_drugs	NoPrepr	SVD	7516	D_then_T400-Tx4	N	Kept components	RCT
Drug	Sequential_dox_trs	D_then_T400	Cell_line.Tx4	Plate.99	TMEM45B	0.85	0.0142991784049912	pearson	1	Ttest_pvalue	Coefficient_of_eigenassay	SVD_pCMs_drugs	NoPrepr	SVD	8536	D_then_T400-Tx4	N	Kept components	RCT
Drug	Sequential_dox_trs	D_then_T400	Cell_line.Tx4	Plate.99	TMEM47	0.85	-0.0144047766076387	pearson	1	Ttest_pvalue	Coefficient_of_eigenassay	SVD_pCMs_drugs	NoPrepr	SVD	8493	D_then_T400-Tx4	N	Kept components	RCT
Drug	Sequential_dox_trs	D_then_T400	Cell_line.Tx4	Plate.99	TMEM50A	0.85	0.0284191863138708	pearson	1	Ttest_pvalue	Coefficient_of_eigenassay	SVD_pCMs_drugs	NoPrepr	SVD	4250	D_then_T400-Tx4	N	Kept components	RCT
Drug	Sequential_dox_trs	D_then_T400	Cell_line.Tx4	Plate.99	TMEM51	0.85	-0.015510938851237	pearson	1	Ttest_pvalue	Coefficient_of_eigenassay	SVD_pCMs_drugs	NoPrepr	SVD	8053	D_then_T400-Tx4	N	Kept components	RCT
Drug	Sequential_dox_trs	D_then_T400	Cell_line.Tx4	Plate.99	TMEM52	0.85	-0.00159703834290192	pearson	1	Ttest_pvalue	Coefficient_of_eigenassay	SVD_pCMs_drugs	NoPrepr	SVD	14398	D_then_T400-Tx4	N	Kept components	RCT
Drug	Sequential_dox_trs	D_then_T400	Cell_line.Tx4	Plate.99	TMEM53	0.85	0.0235832801126495	pearson	1	Ttest_pvalue	Coefficient_of_eigenassay	SVD_pCMs_drugs	NoPrepr	SVD	5456	D_then_T400-Tx4	N	Kept components	RCT
Drug	Sequential_dox_trs	D_then_T400	Cell_line.Tx4	Plate.99	TMEM54	0.85	-0.0282921246794916	pearson	1	Ttest_pvalue	Coefficient_of_eigenassay	SVD_pCMs_drugs	NoPrepr	SVD	4287	D_then_T400-Tx4	N	Kept components	RCT
Drug	Sequential_dox_trs	D_then_T400	Cell_line.Tx4	Plate.99	TMEM56	0.85	-0.0166739180070614	pearson	1	Ttest_pvalue	Coefficient_of_eigenassay	SVD_pCMs_drugs	NoPrepr	SVD	7614	D_then_T400-Tx4	N	Kept components	RCT
Drug	Sequential_dox_trs	D_then_T400	Cell_line.Tx4	Plate.99	TMEM56-RWDD3	0.85	0.013139491770903	pearson	1	Ttest_pvalue	Coefficient_of_eigenassay	SVD_pCMs_drugs	NoPrepr	SVD	9000	D_then_T400-Tx4	N	Kept components	RCT
Drug	Sequential_dox_trs	D_then_T400	Cell_line.Tx4	Plate.99	TMEM59	0.85	0.00832118870527841	pearson	1	Ttest_pvalue	Coefficient_of_eigenassay	SVD_pCMs_drugs	NoPrepr	SVD	11081	D_then_T400-Tx4	N	Kept components	RCT
Drug	Sequential_dox_trs	D_then_T400	Cell_line.Tx4	Plate.99	TMEM59L	0.85	-0.0157694235435913	pearson	1	Ttest_pvalue	Coefficient_of_eigenassay	SVD_pCMs_drugs	NoPrepr	SVD	7945	D_then_T400-Tx4	N	Kept components	RCT
Drug	Sequential_dox_trs	D_then_T400	Cell_line.Tx4	Plate.99	TMEM60	0.85	0.0385051663299391	pearson	1	Ttest_pvalue	Coefficient_of_eigenassay	SVD_pCMs_drugs	NoPrepr	SVD	2539	D_then_T400-Tx4	N	Kept components	RCT
Drug	Sequential_dox_trs	D_then_T400	Cell_line.Tx4	Plate.99	TMEM62	0.85	0.0355337849900445	pearson	1	Ttest_pvalue	Coefficient_of_eigenassay	SVD_pCMs_drugs	NoPrepr	SVD	2952	D_then_T400-Tx4	N	Kept components	RCT
Drug	Sequential_dox_trs	D_then_T400	Cell_line.Tx4	Plate.99	TMEM63A	0.85	-0.027286465109512	pearson	1	Ttest_pvalue	Coefficient_of_eigenassay	SVD_pCMs_drugs	NoPrepr	SVD	4551	D_then_T400-Tx4	N	Kept components	RCT
Drug	Sequential_dox_trs	D_then_T400	Cell_line.Tx4	Plate.99	TMEM63B	0.85	-0.013419990941893	pearson	1	Ttest_pvalue	Coefficient_of_eigenassay	SVD_pCMs_drugs	NoPrepr	SVD	8909	D_then_T400-Tx4	N	Kept components	RCT
Drug	Sequential_dox_trs	D_then_T400	Cell_line.Tx4	Plate.99	TMEM63C	0.85	-0.0111711986531236	pearson	1	Ttest_pvalue	Coefficient_of_eigenassay	SVD_pCMs_drugs	NoPrepr	SVD	9828	D_then_T400-Tx4	N	Kept components	RCT
Drug	Sequential_dox_trs	D_then_T400	Cell_line.Tx4	Plate.99	TMEM64	0.85	-0.0372385300066246	pearson	1	Ttest_pvalue	Coefficient_of_eigenassay	SVD_pCMs_drugs	NoPrepr	SVD	2696	D_then_T400-Tx4	N	Kept components	RCT
Drug	Sequential_dox_trs	D_then_T400	Cell_line.Tx4	Plate.99	TMEM65	0.85	0.0216604925457261	pearson	1	Ttest_pvalue	Coefficient_of_eigenassay	SVD_pCMs_drugs	NoPrepr	SVD	5995	D_then_T400-Tx4	N	Kept components	RCT
Drug	Sequential_dox_trs	D_then_T400	Cell_line.Tx4	Plate.99	TMEM67	0.85	-0.00961465404950478	pearson	1	Ttest_pvalue	Coefficient_of_eigenassay	SVD_pCMs_drugs	NoPrepr	SVD	10523	D_then_T400-Tx4	N	Kept components	RCT
Drug	Sequential_dox_trs	D_then_T400	Cell_line.Tx4	Plate.99	TMEM68	0.85	0.0210527238337386	pearson	1	Ttest_pvalue	Coefficient_of_eigenassay	SVD_pCMs_drugs	NoPrepr	SVD	6179	D_then_T400-Tx4	N	Kept components	RCT
Drug	Sequential_dox_trs	D_then_T400	Cell_line.Tx4	Plate.99	TMEM69	0.85	-0.022069537711742	pearson	1	Ttest_pvalue	Coefficient_of_eigenassay	SVD_pCMs_drugs	NoPrepr	SVD	5871	D_then_T400-Tx4	N	Kept components	RCT
Drug	Sequential_dox_trs	D_then_T400	Cell_line.Tx4	Plate.99	TMEM70	0.85	0.00290186624973689	pearson	1	Ttest_pvalue	Coefficient_of_eigenassay	SVD_pCMs_drugs	NoPrepr	SVD	13681	D_then_T400-Tx4	N	Kept components	RCT
Drug	Sequential_dox_trs	D_then_T400	Cell_line.Tx4	Plate.99	TMEM71	0.85	-0.00547739483107604	pearson	1	Ttest_pvalue	Coefficient_of_eigenassay	SVD_pCMs_drugs	NoPrepr	SVD	12441	D_then_T400-Tx4	N	Kept components	RCT
Drug	Sequential_dox_trs	D_then_T400	Cell_line.Tx4	Plate.99	TMEM72	0.85	0.0403599611023961	pearson	1	Ttest_pvalue	Coefficient_of_eigenassay	SVD_pCMs_drugs	NoPrepr	SVD	2314	D_then_T400-Tx4	N	Kept components	RCT
Drug	Sequential_dox_trs	D_then_T400	Cell_line.Tx4	Plate.99	TMEM74	0.85	0.0366098255574735	pearson	1	Ttest_pvalue	Coefficient_of_eigenassay	SVD_pCMs_drugs	NoPrepr	SVD	2786	D_then_T400-Tx4	N	Kept components	RCT
Drug	Sequential_dox_trs	D_then_T400	Cell_line.Tx4	Plate.99	TMEM74B	0.85	-0.0279809765166215	pearson	1	Ttest_pvalue	Coefficient_of_eigenassay	SVD_pCMs_drugs	NoPrepr	SVD	4379	D_then_T400-Tx4	N	Kept components	RCT
Drug	Sequential_dox_trs	D_then_T400	Cell_line.Tx4	Plate.99	TMEM79	0.85	-0.0467411636883771	pearson	1	Ttest_pvalue	Coefficient_of_eigenassay	SVD_pCMs_drugs	NoPrepr	SVD	1665	D_then_T400-Tx4	N	Kept components	RCT
Drug	Sequential_dox_trs	D_then_T400	Cell_line.Tx4	Plate.99	TMEM80	0.85	0.022374963246882	pearson	1	Ttest_pvalue	Coefficient_of_eigenassay	SVD_pCMs_drugs	NoPrepr	SVD	5783	D_then_T400-Tx4	N	Kept components	RCT
Drug	Sequential_dox_trs	D_then_T400	Cell_line.Tx4	Plate.99	TMEM81	0.85	0.0485380153412667	pearson	1	Ttest_pvalue	Coefficient_of_eigenassay	SVD_pCMs_drugs	NoPrepr	SVD	1541	D_then_T400-Tx4	N	Kept components	RCT
Drug	Sequential_dox_trs	D_then_T400	Cell_line.Tx4	Plate.99	TMEM86A	0.85	0.0432139241865322	pearson	1	Ttest_pvalue	Coefficient_of_eigenassay	SVD_pCMs_drugs	NoPrepr	SVD	1981	D_then_T400-Tx4	N	Kept components	RCT
Drug	Sequential_dox_trs	D_then_T400	Cell_line.Tx4	Plate.99	TMEM86B	0.85	-0.0977267404313542	pearson	1	Ttest_pvalue	Coefficient_of_eigenassay	SVD_pCMs_drugs	NoPrepr	SVD	188	D_then_T400-Tx4	N	Kept components	RCT
Drug	Sequential_dox_trs	D_then_T400	Cell_line.Tx4	Plate.99	TMEM87A	0.85	0.0240930303022418	pearson	1	Ttest_pvalue	Coefficient_of_eigenassay	SVD_pCMs_drugs	NoPrepr	SVD	5317	D_then_T400-Tx4	N	Kept components	RCT
Drug	Sequential_dox_trs	D_then_T400	Cell_line.Tx4	Plate.99	TMEM87B	0.85	0.0224091870445646	pearson	1	Ttest_pvalue	Coefficient_of_eigenassay	SVD_pCMs_drugs	NoPrepr	SVD	5774	D_then_T400-Tx4	N	Kept components	RCT
Drug	Sequential_dox_trs	D_then_T400	Cell_line.Tx4	Plate.99	TMEM88	0.85	-0.0242689570962415	pearson	1	Ttest_pvalue	Coefficient_of_eigenassay	SVD_pCMs_drugs	NoPrepr	SVD	5273	D_then_T400-Tx4	N	Kept components	RCT
Drug	Sequential_dox_trs	D_then_T400	Cell_line.Tx4	Plate.99	TMEM8A	0.85	-0.0222884588111312	pearson	1	Ttest_pvalue	Coefficient_of_eigenassay	SVD_pCMs_drugs	NoPrepr	SVD	5797	D_then_T400-Tx4	N	Kept components	RCT
Drug	Sequential_dox_trs	D_then_T400	Cell_line.Tx4	Plate.99	TMEM8B	0.85	-0.0080480446295728	pearson	1	Ttest_pvalue	Coefficient_of_eigenassay	SVD_pCMs_drugs	NoPrepr	SVD	11210	D_then_T400-Tx4	N	Kept components	RCT
Drug	Sequential_dox_trs	D_then_T400	Cell_line.Tx4	Plate.99	TMEM9	0.85	0.0189449278272784	pearson	1	Ttest_pvalue	Coefficient_of_eigenassay	SVD_pCMs_drugs	NoPrepr	SVD	6842	D_then_T400-Tx4	N	Kept components	RCT
Drug	Sequential_dox_trs	D_then_T400	Cell_line.Tx4	Plate.99	TMEM91	0.85	0.00527749440974518	pearson	1	Ttest_pvalue	Coefficient_of_eigenassay	SVD_pCMs_drugs	NoPrepr	SVD	12566	D_then_T400-Tx4	N	Kept components	RCT
Drug	Sequential_dox_trs	D_then_T400	Cell_line.Tx4	Plate.99	TMEM92	0.85	0.0126966976784188	pearson	1	Ttest_pvalue	Coefficient_of_eigenassay	SVD_pCMs_drugs	NoPrepr	SVD	9197	D_then_T400-Tx4	N	Kept components	RCT
Drug	Sequential_dox_trs	D_then_T400	Cell_line.Tx4	Plate.99	TMEM94	0.85	-0.0186682572148786	pearson	1	Ttest_pvalue	Coefficient_of_eigenassay	SVD_pCMs_drugs	NoPrepr	SVD	6927	D_then_T400-Tx4	N	Kept components	RCT
Drug	Sequential_dox_trs	D_then_T400	Cell_line.Tx4	Plate.99	TMEM97	0.85	-0.00251451755925772	pearson	1	Ttest_pvalue	Coefficient_of_eigenassay	SVD_pCMs_drugs	NoPrepr	SVD	13904	D_then_T400-Tx4	N	Kept components	RCT
Drug	Sequential_dox_trs	D_then_T400	Cell_line.Tx4	Plate.99	TMEM98	0.85	0.00160954130995274	pearson	1	Ttest_pvalue	Coefficient_of_eigenassay	SVD_pCMs_drugs	NoPrepr	SVD	14389	D_then_T400-Tx4	N	Kept components	RCT
Drug	Sequential_dox_trs	D_then_T400	Cell_line.Tx4	Plate.99	TMEM99	0.85	-0.0381532134219145	pearson	1	Ttest_pvalue	Coefficient_of_eigenassay	SVD_pCMs_drugs	NoPrepr	SVD	2579	D_then_T400-Tx4	N	Kept components	RCT
Drug	Sequential_dox_trs	D_then_T400	Cell_line.Tx4	Plate.99	TMEM9B	0.85	0.00874616818764693	pearson	1	Ttest_pvalue	Coefficient_of_eigenassay	SVD_pCMs_drugs	NoPrepr	SVD	10922	D_then_T400-Tx4	N	Kept components	RCT
Drug	Sequential_dox_trs	D_then_T400	Cell_line.Tx4	Plate.99	TMF1	0.85	0.0420413498016375	pearson	1	Ttest_pvalue	Coefficient_of_eigenassay	SVD_pCMs_drugs	NoPrepr	SVD	2104	D_then_T400-Tx4	N	Kept components	RCT
Drug	Sequential_dox_trs	D_then_T400	Cell_line.Tx4	Plate.99	TMIE	0.85	-0.0130858653053823	pearson	1	Ttest_pvalue	Coefficient_of_eigenassay	SVD_pCMs_drugs	NoPrepr	SVD	9018	D_then_T400-Tx4	N	Kept components	RCT
Drug	Sequential_dox_trs	D_then_T400	Cell_line.Tx4	Plate.99	TMIGD2	0.85	0.000272261065676619	pearson	1	Ttest_pvalue	Coefficient_of_eigenassay	SVD_pCMs_drugs	NoPrepr	SVD	15145	D_then_T400-Tx4	N	Kept components	RCT
Drug	Sequential_dox_trs	D_then_T400	Cell_line.Tx4	Plate.99	TMLHE	0.85	0.0045463054987338	pearson	1	Ttest_pvalue	Coefficient_of_eigenassay	SVD_pCMs_drugs	NoPrepr	SVD	12904	D_then_T400-Tx4	N	Kept components	RCT
Drug	Sequential_dox_trs	D_then_T400	Cell_line.Tx4	Plate.99	TMOD1	0.85	0.00631747851310694	pearson	1	Ttest_pvalue	Coefficient_of_eigenassay	SVD_pCMs_drugs	NoPrepr	SVD	12031	D_then_T400-Tx4	N	Kept components	RCT
Drug	Sequential_dox_trs	D_then_T400	Cell_line.Tx4	Plate.99	TMOD2	0.85	-0.0100174005035463	pearson	1	Ttest_pvalue	Coefficient_of_eigenassay	SVD_pCMs_drugs	NoPrepr	SVD	10344	D_then_T400-Tx4	N	Kept components	RCT
Drug	Sequential_dox_trs	D_then_T400	Cell_line.Tx4	Plate.99	TMOD3	0.85	-0.0209913945426144	pearson	1	Ttest_pvalue	Coefficient_of_eigenassay	SVD_pCMs_drugs	NoPrepr	SVD	6195	D_then_T400-Tx4	N	Kept components	RCT
Drug	Sequential_dox_trs	D_then_T400	Cell_line.Tx4	Plate.99	TMOD4	0.85	-0.0397085677654046	pearson	1	Ttest_pvalue	Coefficient_of_eigenassay	SVD_pCMs_drugs	NoPrepr	SVD	2392	D_then_T400-Tx4	N	Kept components	RCT
Drug	Sequential_dox_trs	D_then_T400	Cell_line.Tx4	Plate.99	TMPO	0.85	0.0335580663782638	pearson	1	Ttest_pvalue	Coefficient_of_eigenassay	SVD_pCMs_drugs	NoPrepr	SVD	3262	D_then_T400-Tx4	N	Kept components	RCT
Drug	Sequential_dox_trs	D_then_T400	Cell_line.Tx4	Plate.99	TMPPE	0.85	0.000113793813895148	pearson	1	Ttest_pvalue	Coefficient_of_eigenassay	SVD_pCMs_drugs	NoPrepr	SVD	15243	D_then_T400-Tx4	N	Kept components	RCT
Drug	Sequential_dox_trs	D_then_T400	Cell_line.Tx4	Plate.99	TMPRSS11D	0.85	0.00252200337823688	pearson	1	Ttest_pvalue	Coefficient_of_eigenassay	SVD_pCMs_drugs	NoPrepr	SVD	13901	D_then_T400-Tx4	N	Kept components	RCT
Drug	Sequential_dox_trs	D_then_T400	Cell_line.Tx4	Plate.99	TMPRSS5	0.85	-0.0128467095182707	pearson	1	Ttest_pvalue	Coefficient_of_eigenassay	SVD_pCMs_drugs	NoPrepr	SVD	9122	D_then_T400-Tx4	N	Kept components	RCT
Drug	Sequential_dox_trs	D_then_T400	Cell_line.Tx4	Plate.99	TMPRSS6	0.85	-0.0419138361800617	pearson	1	Ttest_pvalue	Coefficient_of_eigenassay	SVD_pCMs_drugs	NoPrepr	SVD	2120	D_then_T400-Tx4	N	Kept components	RCT
Drug	Sequential_dox_trs	D_then_T400	Cell_line.Tx4	Plate.99	TMPRSS7	0.85	0.00334474748878963	pearson	1	Ttest_pvalue	Coefficient_of_eigenassay	SVD_pCMs_drugs	NoPrepr	SVD	13471	D_then_T400-Tx4	N	Kept components	RCT
Drug	Sequential_dox_trs	D_then_T400	Cell_line.Tx4	Plate.99	TMPRSS9	0.85	0.046453053373146	pearson	1	Ttest_pvalue	Coefficient_of_eigenassay	SVD_pCMs_drugs	NoPrepr	SVD	1688	D_then_T400-Tx4	N	Kept components	RCT
Drug	Sequential_dox_trs	D_then_T400	Cell_line.Tx4	Plate.99	TMSB10	0.85	-0.0120085386420801	pearson	1	Ttest_pvalue	Coefficient_of_eigenassay	SVD_pCMs_drugs	NoPrepr	SVD	9475	D_then_T400-Tx4	N	Kept components	RCT
Drug	Sequential_dox_trs	D_then_T400	Cell_line.Tx4	Plate.99	TMSB15A	0.85	0.0538037986165982	pearson	1	Ttest_pvalue	Coefficient_of_eigenassay	SVD_pCMs_drugs	NoPrepr	SVD	1179	D_then_T400-Tx4	N	Kept components	RCT
Drug	Sequential_dox_trs	D_then_T400	Cell_line.Tx4	Plate.99	TMSB15B	0.85	0.0623845307851889	pearson	1	Ttest_pvalue	Coefficient_of_eigenassay	SVD_pCMs_drugs	NoPrepr	SVD	777	D_then_T400-Tx4	N	Kept components	RCT
Drug	Sequential_dox_trs	D_then_T400	Cell_line.Tx4	Plate.99	TMSB4X	0.85	0.0193032184564595	pearson	1	Ttest_pvalue	Coefficient_of_eigenassay	SVD_pCMs_drugs	NoPrepr	SVD	6735	D_then_T400-Tx4	N	Kept components	RCT
Drug	Sequential_dox_trs	D_then_T400	Cell_line.Tx4	Plate.99	TMSB4Y	0.85	-0.0173379544413367	pearson	1	Ttest_pvalue	Coefficient_of_eigenassay	SVD_pCMs_drugs	NoPrepr	SVD	7378	D_then_T400-Tx4	N	Kept components	RCT
Drug	Sequential_dox_trs	D_then_T400	Cell_line.Tx4	Plate.99	TMTC1	0.85	-0.0746103754649492	pearson	1	Ttest_pvalue	Coefficient_of_eigenassay	SVD_pCMs_drugs	NoPrepr	SVD	452	D_then_T400-Tx4	N	Kept components	RCT
Drug	Sequential_dox_trs	D_then_T400	Cell_line.Tx4	Plate.99	TMTC2	0.85	0.00927997266370682	pearson	1	Ttest_pvalue	Coefficient_of_eigenassay	SVD_pCMs_drugs	NoPrepr	SVD	10676	D_then_T400-Tx4	N	Kept components	RCT
Drug	Sequential_dox_trs	D_then_T400	Cell_line.Tx4	Plate.99	TMTC3	0.85	-0.0561149168350418	pearson	1	Ttest_pvalue	Coefficient_of_eigenassay	SVD_pCMs_drugs	NoPrepr	SVD	1055	D_then_T400-Tx4	N	Kept components	RCT
Drug	Sequential_dox_trs	D_then_T400	Cell_line.Tx4	Plate.99	TMTC4	0.85	-0.0199677930827534	pearson	1	Ttest_pvalue	Coefficient_of_eigenassay	SVD_pCMs_drugs	NoPrepr	SVD	6525	D_then_T400-Tx4	N	Kept components	RCT
Drug	Sequential_dox_trs	D_then_T400	Cell_line.Tx4	Plate.99	TMUB1	0.85	0.00849101386429627	pearson	1	Ttest_pvalue	Coefficient_of_eigenassay	SVD_pCMs_drugs	NoPrepr	SVD	11016	D_then_T400-Tx4	N	Kept components	RCT
Drug	Sequential_dox_trs	D_then_T400	Cell_line.Tx4	Plate.99	TMUB2	0.85	0.00611040952888678	pearson	1	Ttest_pvalue	Coefficient_of_eigenassay	SVD_pCMs_drugs	NoPrepr	SVD	12145	D_then_T400-Tx4	N	Kept components	RCT
Drug	Sequential_dox_trs	D_then_T400	Cell_line.Tx4	Plate.99	TMX1	0.85	-0.00851122538424131	pearson	1	Ttest_pvalue	Coefficient_of_eigenassay	SVD_pCMs_drugs	NoPrepr	SVD	11010	D_then_T400-Tx4	N	Kept components	RCT
Drug	Sequential_dox_trs	D_then_T400	Cell_line.Tx4	Plate.99	TMX2	0.85	0.0152964888782674	pearson	1	Ttest_pvalue	Coefficient_of_eigenassay	SVD_pCMs_drugs	NoPrepr	SVD	8129	D_then_T400-Tx4	N	Kept components	RCT
Drug	Sequential_dox_trs	D_then_T400	Cell_line.Tx4	Plate.99	TMX3	0.85	-0.0121304918540483	pearson	1	Ttest_pvalue	Coefficient_of_eigenassay	SVD_pCMs_drugs	NoPrepr	SVD	9430	D_then_T400-Tx4	N	Kept components	RCT
Drug	Sequential_dox_trs	D_then_T400	Cell_line.Tx4	Plate.99	TMX4	0.85	-0.000796900689082728	pearson	1	Ttest_pvalue	Coefficient_of_eigenassay	SVD_pCMs_drugs	NoPrepr	SVD	14815	D_then_T400-Tx4	N	Kept components	RCT
Drug	Sequential_dox_trs	D_then_T400	Cell_line.Tx4	Plate.99	TNC	0.85	0.0163682750327748	pearson	1	Ttest_pvalue	Coefficient_of_eigenassay	SVD_pCMs_drugs	NoPrepr	SVD	7728	D_then_T400-Tx4	N	Kept components	RCT
Drug	Sequential_dox_trs	D_then_T400	Cell_line.Tx4	Plate.99	TNFAIP1	0.85	0.016500458368509	pearson	1	Ttest_pvalue	Coefficient_of_eigenassay	SVD_pCMs_drugs	NoPrepr	SVD	7671	D_then_T400-Tx4	N	Kept components	RCT
Drug	Sequential_dox_trs	D_then_T400	Cell_line.Tx4	Plate.99	TNFAIP2	0.85	-0.0137016772352513	pearson	1	Ttest_pvalue	Coefficient_of_eigenassay	SVD_pCMs_drugs	NoPrepr	SVD	8771	D_then_T400-Tx4	N	Kept components	RCT
Drug	Sequential_dox_trs	D_then_T400	Cell_line.Tx4	Plate.99	TNFAIP3	0.85	0.0271771980677844	pearson	1	Ttest_pvalue	Coefficient_of_eigenassay	SVD_pCMs_drugs	NoPrepr	SVD	4578	D_then_T400-Tx4	N	Kept components	RCT
Drug	Sequential_dox_trs	D_then_T400	Cell_line.Tx4	Plate.99	TNFAIP6	0.85	0.00934016008812205	pearson	1	Ttest_pvalue	Coefficient_of_eigenassay	SVD_pCMs_drugs	NoPrepr	SVD	10654	D_then_T400-Tx4	N	Kept components	RCT
Drug	Sequential_dox_trs	D_then_T400	Cell_line.Tx4	Plate.99	TNFAIP8	0.85	-0.0334209349546677	pearson	1	Ttest_pvalue	Coefficient_of_eigenassay	SVD_pCMs_drugs	NoPrepr	SVD	3284	D_then_T400-Tx4	N	Kept components	RCT
Drug	Sequential_dox_trs	D_then_T400	Cell_line.Tx4	Plate.99	TNFAIP8L1	0.85	-0.0204336487234715	pearson	1	Ttest_pvalue	Coefficient_of_eigenassay	SVD_pCMs_drugs	NoPrepr	SVD	6392	D_then_T400-Tx4	N	Kept components	RCT
Drug	Sequential_dox_trs	D_then_T400	Cell_line.Tx4	Plate.99	TNFAIP8L3	0.85	0.02684880163155	pearson	1	Ttest_pvalue	Coefficient_of_eigenassay	SVD_pCMs_drugs	NoPrepr	SVD	4647	D_then_T400-Tx4	N	Kept components	RCT
Drug	Sequential_dox_trs	D_then_T400	Cell_line.Tx4	Plate.99	TNFRSF10A	0.85	0.0188214895468846	pearson	1	Ttest_pvalue	Coefficient_of_eigenassay	SVD_pCMs_drugs	NoPrepr	SVD	6879	D_then_T400-Tx4	N	Kept components	RCT
Drug	Sequential_dox_trs	D_then_T400	Cell_line.Tx4	Plate.99	TNFRSF10B	0.85	0.00514647369435318	pearson	1	Ttest_pvalue	Coefficient_of_eigenassay	SVD_pCMs_drugs	NoPrepr	SVD	12631	D_then_T400-Tx4	N	Kept components	RCT
Drug	Sequential_dox_trs	D_then_T400	Cell_line.Tx4	Plate.99	TNFRSF10C	0.85	0.0380656473018132	pearson	1	Ttest_pvalue	Coefficient_of_eigenassay	SVD_pCMs_drugs	NoPrepr	SVD	2592	D_then_T400-Tx4	N	Kept components	RCT
Drug	Sequential_dox_trs	D_then_T400	Cell_line.Tx4	Plate.99	TNFRSF10D	0.85	0.0155688500308815	pearson	1	Ttest_pvalue	Coefficient_of_eigenassay	SVD_pCMs_drugs	NoPrepr	SVD	8025	D_then_T400-Tx4	N	Kept components	RCT
Drug	Sequential_dox_trs	D_then_T400	Cell_line.Tx4	Plate.99	TNFRSF11A	0.85	0.00644573991527548	pearson	1	Ttest_pvalue	Coefficient_of_eigenassay	SVD_pCMs_drugs	NoPrepr	SVD	11980	D_then_T400-Tx4	N	Kept components	RCT
Drug	Sequential_dox_trs	D_then_T400	Cell_line.Tx4	Plate.99	TNFRSF11B	0.85	0.0728577125945714	pearson	1	Ttest_pvalue	Coefficient_of_eigenassay	SVD_pCMs_drugs	NoPrepr	SVD	486	D_then_T400-Tx4	N	Kept components	RCT
Drug	Sequential_dox_trs	D_then_T400	Cell_line.Tx4	Plate.99	TNFRSF12A	0.85	0.072199723108781	pearson	1	Ttest_pvalue	Coefficient_of_eigenassay	SVD_pCMs_drugs	NoPrepr	SVD	502	D_then_T400-Tx4	N	Kept components	RCT
Drug	Sequential_dox_trs	D_then_T400	Cell_line.Tx4	Plate.99	TNFRSF17	0.85	0.0109214858580077	pearson	1	Ttest_pvalue	Coefficient_of_eigenassay	SVD_pCMs_drugs	NoPrepr	SVD	9922	D_then_T400-Tx4	N	Kept components	RCT
Drug	Sequential_dox_trs	D_then_T400	Cell_line.Tx4	Plate.99	TNFRSF19	0.85	0.00100440457997711	pearson	1	Ttest_pvalue	Coefficient_of_eigenassay	SVD_pCMs_drugs	NoPrepr	SVD	14689	D_then_T400-Tx4	N	Kept components	RCT
Drug	Sequential_dox_trs	D_then_T400	Cell_line.Tx4	Plate.99	TNFRSF1A	0.85	-0.0164574801161136	pearson	1	Ttest_pvalue	Coefficient_of_eigenassay	SVD_pCMs_drugs	NoPrepr	SVD	7695	D_then_T400-Tx4	N	Kept components	RCT
Drug	Sequential_dox_trs	D_then_T400	Cell_line.Tx4	Plate.99	TNFRSF1B	0.85	-0.0330534873104251	pearson	1	Ttest_pvalue	Coefficient_of_eigenassay	SVD_pCMs_drugs	NoPrepr	SVD	3357	D_then_T400-Tx4	N	Kept components	RCT
Drug	Sequential_dox_trs	D_then_T400	Cell_line.Tx4	Plate.99	TNFRSF21	0.85	-0.0309588598300551	pearson	1	Ttest_pvalue	Coefficient_of_eigenassay	SVD_pCMs_drugs	NoPrepr	SVD	3729	D_then_T400-Tx4	N	Kept components	RCT
Drug	Sequential_dox_trs	D_then_T400	Cell_line.Tx4	Plate.99	TNFRSF25	0.85	-0.000576848442006807	pearson	1	Ttest_pvalue	Coefficient_of_eigenassay	SVD_pCMs_drugs	NoPrepr	SVD	14948	D_then_T400-Tx4	N	Kept components	RCT
Drug	Sequential_dox_trs	D_then_T400	Cell_line.Tx4	Plate.99	TNFRSF9	0.85	0.0687428945717405	pearson	1	Ttest_pvalue	Coefficient_of_eigenassay	SVD_pCMs_drugs	NoPrepr	SVD	593	D_then_T400-Tx4	N	Kept components	RCT
Drug	Sequential_dox_trs	D_then_T400	Cell_line.Tx4	Plate.99	TNFSF12	0.85	0.0474255736210398	pearson	1	Ttest_pvalue	Coefficient_of_eigenassay	SVD_pCMs_drugs	NoPrepr	SVD	1616	D_then_T400-Tx4	N	Kept components	RCT
Drug	Sequential_dox_trs	D_then_T400	Cell_line.Tx4	Plate.99	TNFSF13	0.85	-0.0211581145336725	pearson	1	Ttest_pvalue	Coefficient_of_eigenassay	SVD_pCMs_drugs	NoPrepr	SVD	6144	D_then_T400-Tx4	N	Kept components	RCT
Drug	Sequential_dox_trs	D_then_T400	Cell_line.Tx4	Plate.99	TNFSF13B	0.85	-0.0386536345753221	pearson	1	Ttest_pvalue	Coefficient_of_eigenassay	SVD_pCMs_drugs	NoPrepr	SVD	2520	D_then_T400-Tx4	N	Kept components	RCT
Drug	Sequential_dox_trs	D_then_T400	Cell_line.Tx4	Plate.99	TNFSF4	0.85	-0.02139776435499	pearson	1	Ttest_pvalue	Coefficient_of_eigenassay	SVD_pCMs_drugs	NoPrepr	SVD	6075	D_then_T400-Tx4	N	Kept components	RCT
Drug	Sequential_dox_trs	D_then_T400	Cell_line.Tx4	Plate.99	TNFSF9	0.85	-0.00240334186814257	pearson	1	Ttest_pvalue	Coefficient_of_eigenassay	SVD_pCMs_drugs	NoPrepr	SVD	13967	D_then_T400-Tx4	N	Kept components	RCT
Drug	Sequential_dox_trs	D_then_T400	Cell_line.Tx4	Plate.99	TNIK	0.85	-0.00224801994270992	pearson	1	Ttest_pvalue	Coefficient_of_eigenassay	SVD_pCMs_drugs	NoPrepr	SVD	14052	D_then_T400-Tx4	N	Kept components	RCT
Drug	Sequential_dox_trs	D_then_T400	Cell_line.Tx4	Plate.99	TNIP1	0.85	-0.020332086698623	pearson	1	Ttest_pvalue	Coefficient_of_eigenassay	SVD_pCMs_drugs	NoPrepr	SVD	6423	D_then_T400-Tx4	N	Kept components	RCT
Drug	Sequential_dox_trs	D_then_T400	Cell_line.Tx4	Plate.99	TNIP2	0.85	0.0298173478195348	pearson	1	Ttest_pvalue	Coefficient_of_eigenassay	SVD_pCMs_drugs	NoPrepr	SVD	3966	D_then_T400-Tx4	N	Kept components	RCT
Drug	Sequential_dox_trs	D_then_T400	Cell_line.Tx4	Plate.99	TNIP3	0.85	-0.0058608385266812	pearson	1	Ttest_pvalue	Coefficient_of_eigenassay	SVD_pCMs_drugs	NoPrepr	SVD	12255	D_then_T400-Tx4	N	Kept components	RCT
Drug	Sequential_dox_trs	D_then_T400	Cell_line.Tx4	Plate.99	TNK1	0.85	0.000563072919367788	pearson	1	Ttest_pvalue	Coefficient_of_eigenassay	SVD_pCMs_drugs	NoPrepr	SVD	14956	D_then_T400-Tx4	N	Kept components	RCT
Drug	Sequential_dox_trs	D_then_T400	Cell_line.Tx4	Plate.99	TNK2	0.85	0.006643219803422	pearson	1	Ttest_pvalue	Coefficient_of_eigenassay	SVD_pCMs_drugs	NoPrepr	SVD	11891	D_then_T400-Tx4	N	Kept components	RCT
Drug	Sequential_dox_trs	D_then_T400	Cell_line.Tx4	Plate.99	TNKS	0.85	-0.0123302946056566	pearson	1	Ttest_pvalue	Coefficient_of_eigenassay	SVD_pCMs_drugs	NoPrepr	SVD	9347	D_then_T400-Tx4	N	Kept components	RCT
Drug	Sequential_dox_trs	D_then_T400	Cell_line.Tx4	Plate.99	TNKS1BP1	0.85	-0.0154619375054556	pearson	1	Ttest_pvalue	Coefficient_of_eigenassay	SVD_pCMs_drugs	NoPrepr	SVD	8072	D_then_T400-Tx4	N	Kept components	RCT
Drug	Sequential_dox_trs	D_then_T400	Cell_line.Tx4	Plate.99	TNKS2	0.85	-0.0235284548147974	pearson	1	Ttest_pvalue	Coefficient_of_eigenassay	SVD_pCMs_drugs	NoPrepr	SVD	5469	D_then_T400-Tx4	N	Kept components	RCT
Drug	Sequential_dox_trs	D_then_T400	Cell_line.Tx4	Plate.99	TNMD	0.85	0.0283816831733571	pearson	1	Ttest_pvalue	Coefficient_of_eigenassay	SVD_pCMs_drugs	NoPrepr	SVD	4262	D_then_T400-Tx4	N	Kept components	RCT
Drug	Sequential_dox_trs	D_then_T400	Cell_line.Tx4	Plate.99	TNN	0.85	0.000633988109008875	pearson	1	Ttest_pvalue	Coefficient_of_eigenassay	SVD_pCMs_drugs	NoPrepr	SVD	14922	D_then_T400-Tx4	N	Kept components	RCT
Drug	Sequential_dox_trs	D_then_T400	Cell_line.Tx4	Plate.99	TNNC1	0.85	-0.0488341939407052	pearson	1	Ttest_pvalue	Coefficient_of_eigenassay	SVD_pCMs_drugs	NoPrepr	SVD	1512	D_then_T400-Tx4	N	Kept components	RCT
Drug	Sequential_dox_trs	D_then_T400	Cell_line.Tx4	Plate.99	TNNC2	0.85	0.128430896201447	pearson	1	Ttest_pvalue	Coefficient_of_eigenassay	SVD_pCMs_drugs	NoPrepr	SVD	73	D_then_T400-Tx4	N	Kept components	RCT
Drug	Sequential_dox_trs	D_then_T400	Cell_line.Tx4	Plate.99	TNNI1	0.85	0.00499044678902288	pearson	1	Ttest_pvalue	Coefficient_of_eigenassay	SVD_pCMs_drugs	NoPrepr	SVD	12707	D_then_T400-Tx4	N	Kept components	RCT
Drug	Sequential_dox_trs	D_then_T400	Cell_line.Tx4	Plate.99	TNNI2	0.85	-0.000453738433429471	pearson	1	Ttest_pvalue	Coefficient_of_eigenassay	SVD_pCMs_drugs	NoPrepr	SVD	15034	D_then_T400-Tx4	N	Kept components	RCT
Drug	Sequential_dox_trs	D_then_T400	Cell_line.Tx4	Plate.99	TNNI3	0.85	0.0796239706954751	pearson	1	Ttest_pvalue	Coefficient_of_eigenassay	SVD_pCMs_drugs	NoPrepr	SVD	376	D_then_T400-Tx4	N	Kept components	RCT
Drug	Sequential_dox_trs	D_then_T400	Cell_line.Tx4	Plate.99	TNNT1	0.85	0.0320596377960223	pearson	1	Ttest_pvalue	Coefficient_of_eigenassay	SVD_pCMs_drugs	NoPrepr	SVD	3537	D_then_T400-Tx4	N	Kept components	RCT
Drug	Sequential_dox_trs	D_then_T400	Cell_line.Tx4	Plate.99	TNNT2	0.85	-0.00628724891885875	pearson	1	Ttest_pvalue	Coefficient_of_eigenassay	SVD_pCMs_drugs	NoPrepr	SVD	12042	D_then_T400-Tx4	N	Kept components	RCT
Drug	Sequential_dox_trs	D_then_T400	Cell_line.Tx4	Plate.99	TNNT3	0.85	0.00190065300534532	pearson	1	Ttest_pvalue	Coefficient_of_eigenassay	SVD_pCMs_drugs	NoPrepr	SVD	14254	D_then_T400-Tx4	N	Kept components	RCT
Drug	Sequential_dox_trs	D_then_T400	Cell_line.Tx4	Plate.99	TNPO1	0.85	-0.0135206804323268	pearson	1	Ttest_pvalue	Coefficient_of_eigenassay	SVD_pCMs_drugs	NoPrepr	SVD	8855	D_then_T400-Tx4	N	Kept components	RCT
Drug	Sequential_dox_trs	D_then_T400	Cell_line.Tx4	Plate.99	TNPO2	0.85	0.00241365166285462	pearson	1	Ttest_pvalue	Coefficient_of_eigenassay	SVD_pCMs_drugs	NoPrepr	SVD	13959	D_then_T400-Tx4	N	Kept components	RCT
Drug	Sequential_dox_trs	D_then_T400	Cell_line.Tx4	Plate.99	TNPO3	0.85	0.0030978186163542	pearson	1	Ttest_pvalue	Coefficient_of_eigenassay	SVD_pCMs_drugs	NoPrepr	SVD	13593	D_then_T400-Tx4	N	Kept components	RCT
Drug	Sequential_dox_trs	D_then_T400	Cell_line.Tx4	Plate.99	TNRC18	0.85	-0.00666286653354833	pearson	1	Ttest_pvalue	Coefficient_of_eigenassay	SVD_pCMs_drugs	NoPrepr	SVD	11881	D_then_T400-Tx4	N	Kept components	RCT
Drug	Sequential_dox_trs	D_then_T400	Cell_line.Tx4	Plate.99	TNRC6A	0.85	-0.00744108088932132	pearson	1	Ttest_pvalue	Coefficient_of_eigenassay	SVD_pCMs_drugs	NoPrepr	SVD	11485	D_then_T400-Tx4	N	Kept components	RCT
Drug	Sequential_dox_trs	D_then_T400	Cell_line.Tx4	Plate.99	TNRC6B	0.85	-0.00376285063115297	pearson	1	Ttest_pvalue	Coefficient_of_eigenassay	SVD_pCMs_drugs	NoPrepr	SVD	13269	D_then_T400-Tx4	N	Kept components	RCT
Drug	Sequential_dox_trs	D_then_T400	Cell_line.Tx4	Plate.99	TNRC6C	0.85	0.0188377592123635	pearson	1	Ttest_pvalue	Coefficient_of_eigenassay	SVD_pCMs_drugs	NoPrepr	SVD	6870	D_then_T400-Tx4	N	Kept components	RCT
Drug	Sequential_dox_trs	D_then_T400	Cell_line.Tx4	Plate.99	TNS1	0.85	0.00326237158562984	pearson	1	Ttest_pvalue	Coefficient_of_eigenassay	SVD_pCMs_drugs	NoPrepr	SVD	13512	D_then_T400-Tx4	N	Kept components	RCT
Drug	Sequential_dox_trs	D_then_T400	Cell_line.Tx4	Plate.99	TNS2	0.85	-0.0172267018017915	pearson	1	Ttest_pvalue	Coefficient_of_eigenassay	SVD_pCMs_drugs	NoPrepr	SVD	7418	D_then_T400-Tx4	N	Kept components	RCT
Drug	Sequential_dox_trs	D_then_T400	Cell_line.Tx4	Plate.99	TNS3	0.85	-0.0269170161763036	pearson	1	Ttest_pvalue	Coefficient_of_eigenassay	SVD_pCMs_drugs	NoPrepr	SVD	4623	D_then_T400-Tx4	N	Kept components	RCT
Drug	Sequential_dox_trs	D_then_T400	Cell_line.Tx4	Plate.99	TOB1	0.85	-0.0364248285300345	pearson	1	Ttest_pvalue	Coefficient_of_eigenassay	SVD_pCMs_drugs	NoPrepr	SVD	2808	D_then_T400-Tx4	N	Kept components	RCT
Drug	Sequential_dox_trs	D_then_T400	Cell_line.Tx4	Plate.99	TOB2	0.85	-0.019947213869038	pearson	1	Ttest_pvalue	Coefficient_of_eigenassay	SVD_pCMs_drugs	NoPrepr	SVD	6536	D_then_T400-Tx4	N	Kept components	RCT
Drug	Sequential_dox_trs	D_then_T400	Cell_line.Tx4	Plate.99	TOE1	0.85	0.00231596932593365	pearson	1	Ttest_pvalue	Coefficient_of_eigenassay	SVD_pCMs_drugs	NoPrepr	SVD	14014	D_then_T400-Tx4	N	Kept components	RCT
Drug	Sequential_dox_trs	D_then_T400	Cell_line.Tx4	Plate.99	TOGARAM1	0.85	0.01679690036353	pearson	1	Ttest_pvalue	Coefficient_of_eigenassay	SVD_pCMs_drugs	NoPrepr	SVD	7570	D_then_T400-Tx4	N	Kept components	RCT
Drug	Sequential_dox_trs	D_then_T400	Cell_line.Tx4	Plate.99	TOGARAM2	0.85	-0.0365763580658003	pearson	1	Ttest_pvalue	Coefficient_of_eigenassay	SVD_pCMs_drugs	NoPrepr	SVD	2790	D_then_T400-Tx4	N	Kept components	RCT
Drug	Sequential_dox_trs	D_then_T400	Cell_line.Tx4	Plate.99	TOLLIP	0.85	0.0122726392435245	pearson	1	Ttest_pvalue	Coefficient_of_eigenassay	SVD_pCMs_drugs	NoPrepr	SVD	9368	D_then_T400-Tx4	N	Kept components	RCT
Drug	Sequential_dox_trs	D_then_T400	Cell_line.Tx4	Plate.99	TOM1	0.85	0.0362960003683952	pearson	1	Ttest_pvalue	Coefficient_of_eigenassay	SVD_pCMs_drugs	NoPrepr	SVD	2826	D_then_T400-Tx4	N	Kept components	RCT
Drug	Sequential_dox_trs	D_then_T400	Cell_line.Tx4	Plate.99	TOM1L1	0.85	-0.0036081783588703	pearson	1	Ttest_pvalue	Coefficient_of_eigenassay	SVD_pCMs_drugs	NoPrepr	SVD	13358	D_then_T400-Tx4	N	Kept components	RCT
Drug	Sequential_dox_trs	D_then_T400	Cell_line.Tx4	Plate.99	TOM1L2	0.85	-0.00925064614140223	pearson	1	Ttest_pvalue	Coefficient_of_eigenassay	SVD_pCMs_drugs	NoPrepr	SVD	10688	D_then_T400-Tx4	N	Kept components	RCT
Drug	Sequential_dox_trs	D_then_T400	Cell_line.Tx4	Plate.99	TOMM20	0.85	-0.00905583838543296	pearson	1	Ttest_pvalue	Coefficient_of_eigenassay	SVD_pCMs_drugs	NoPrepr	SVD	10779	D_then_T400-Tx4	N	Kept components	RCT
Drug	Sequential_dox_trs	D_then_T400	Cell_line.Tx4	Plate.99	TOMM22	0.85	-0.0573912868092306	pearson	1	Ttest_pvalue	Coefficient_of_eigenassay	SVD_pCMs_drugs	NoPrepr	SVD	1004	D_then_T400-Tx4	N	Kept components	RCT
Drug	Sequential_dox_trs	D_then_T400	Cell_line.Tx4	Plate.99	TOMM34	0.85	0.0137332443462964	pearson	1	Ttest_pvalue	Coefficient_of_eigenassay	SVD_pCMs_drugs	NoPrepr	SVD	8758	D_then_T400-Tx4	N	Kept components	RCT
Drug	Sequential_dox_trs	D_then_T400	Cell_line.Tx4	Plate.99	TOMM40	0.85	-0.0251431595834878	pearson	1	Ttest_pvalue	Coefficient_of_eigenassay	SVD_pCMs_drugs	NoPrepr	SVD	5042	D_then_T400-Tx4	N	Kept components	RCT
Drug	Sequential_dox_trs	D_then_T400	Cell_line.Tx4	Plate.99	TOMM40L	0.85	-0.0458114195209989	pearson	1	Ttest_pvalue	Coefficient_of_eigenassay	SVD_pCMs_drugs	NoPrepr	SVD	1731	D_then_T400-Tx4	N	Kept components	RCT
Drug	Sequential_dox_trs	D_then_T400	Cell_line.Tx4	Plate.99	TOMM5	0.85	-0.00640662474957921	pearson	1	Ttest_pvalue	Coefficient_of_eigenassay	SVD_pCMs_drugs	NoPrepr	SVD	11996	D_then_T400-Tx4	N	Kept components	RCT
Drug	Sequential_dox_trs	D_then_T400	Cell_line.Tx4	Plate.99	TOMM6	0.85	-0.0230907556066479	pearson	1	Ttest_pvalue	Coefficient_of_eigenassay	SVD_pCMs_drugs	NoPrepr	SVD	5573	D_then_T400-Tx4	N	Kept components	RCT
Drug	Sequential_dox_trs	D_then_T400	Cell_line.Tx4	Plate.99	TOMM7	0.85	-0.0258269363710085	pearson	1	Ttest_pvalue	Coefficient_of_eigenassay	SVD_pCMs_drugs	NoPrepr	SVD	4884	D_then_T400-Tx4	N	Kept components	RCT
Drug	Sequential_dox_trs	D_then_T400	Cell_line.Tx4	Plate.99	TOMM70	0.85	0.0170310289449208	pearson	1	Ttest_pvalue	Coefficient_of_eigenassay	SVD_pCMs_drugs	NoPrepr	SVD	7489	D_then_T400-Tx4	N	Kept components	RCT
Drug	Sequential_dox_trs	D_then_T400	Cell_line.Tx4	Plate.99	TONSL	0.85	-0.0178982236148811	pearson	1	Ttest_pvalue	Coefficient_of_eigenassay	SVD_pCMs_drugs	NoPrepr	SVD	7173	D_then_T400-Tx4	N	Kept components	RCT
Drug	Sequential_dox_trs	D_then_T400	Cell_line.Tx4	Plate.99	TOP1	0.85	-0.00475460959983443	pearson	1	Ttest_pvalue	Coefficient_of_eigenassay	SVD_pCMs_drugs	NoPrepr	SVD	12822	D_then_T400-Tx4	N	Kept components	RCT
Drug	Sequential_dox_trs	D_then_T400	Cell_line.Tx4	Plate.99	TOP1MT	0.85	-0.0294028936651918	pearson	1	Ttest_pvalue	Coefficient_of_eigenassay	SVD_pCMs_drugs	NoPrepr	SVD	4053	D_then_T400-Tx4	N	Kept components	RCT
Drug	Sequential_dox_trs	D_then_T400	Cell_line.Tx4	Plate.99	TOP2A	0.85	-0.0435955156750531	pearson	1	Ttest_pvalue	Coefficient_of_eigenassay	SVD_pCMs_drugs	NoPrepr	SVD	1948	D_then_T400-Tx4	N	Kept components	RCT
Drug	Sequential_dox_trs	D_then_T400	Cell_line.Tx4	Plate.99	TOP2B	0.85	0.0297048100593049	pearson	1	Ttest_pvalue	Coefficient_of_eigenassay	SVD_pCMs_drugs	NoPrepr	SVD	3991	D_then_T400-Tx4	N	Kept components	RCT
Drug	Sequential_dox_trs	D_then_T400	Cell_line.Tx4	Plate.99	TOP3A	0.85	0.00696647035637903	pearson	1	Ttest_pvalue	Coefficient_of_eigenassay	SVD_pCMs_drugs	NoPrepr	SVD	11722	D_then_T400-Tx4	N	Kept components	RCT
Drug	Sequential_dox_trs	D_then_T400	Cell_line.Tx4	Plate.99	TOP3B	0.85	0.0171059044741821	pearson	1	Ttest_pvalue	Coefficient_of_eigenassay	SVD_pCMs_drugs	NoPrepr	SVD	7458	D_then_T400-Tx4	N	Kept components	RCT
Drug	Sequential_dox_trs	D_then_T400	Cell_line.Tx4	Plate.99	TOPBP1	0.85	-0.0174543345689123	pearson	1	Ttest_pvalue	Coefficient_of_eigenassay	SVD_pCMs_drugs	NoPrepr	SVD	7336	D_then_T400-Tx4	N	Kept components	RCT
Drug	Sequential_dox_trs	D_then_T400	Cell_line.Tx4	Plate.99	TOPORS	0.85	-0.00634784326153527	pearson	1	Ttest_pvalue	Coefficient_of_eigenassay	SVD_pCMs_drugs	NoPrepr	SVD	12020	D_then_T400-Tx4	N	Kept components	RCT
Drug	Sequential_dox_trs	D_then_T400	Cell_line.Tx4	Plate.99	TOR1A	0.85	0.0189090025389041	pearson	1	Ttest_pvalue	Coefficient_of_eigenassay	SVD_pCMs_drugs	NoPrepr	SVD	6850	D_then_T400-Tx4	N	Kept components	RCT
Drug	Sequential_dox_trs	D_then_T400	Cell_line.Tx4	Plate.99	TOR1AIP1	0.85	0.0417022707600155	pearson	1	Ttest_pvalue	Coefficient_of_eigenassay	SVD_pCMs_drugs	NoPrepr	SVD	2152	D_then_T400-Tx4	N	Kept components	RCT
Drug	Sequential_dox_trs	D_then_T400	Cell_line.Tx4	Plate.99	TOR1AIP2	0.85	0.0140888143520049	pearson	1	Ttest_pvalue	Coefficient_of_eigenassay	SVD_pCMs_drugs	NoPrepr	SVD	8612	D_then_T400-Tx4	N	Kept components	RCT
Drug	Sequential_dox_trs	D_then_T400	Cell_line.Tx4	Plate.99	TOR1B	0.85	0.0233045814873992	pearson	1	Ttest_pvalue	Coefficient_of_eigenassay	SVD_pCMs_drugs	NoPrepr	SVD	5522	D_then_T400-Tx4	N	Kept components	RCT
Drug	Sequential_dox_trs	D_then_T400	Cell_line.Tx4	Plate.99	TOR2A	0.85	0.0395147870852513	pearson	1	Ttest_pvalue	Coefficient_of_eigenassay	SVD_pCMs_drugs	NoPrepr	SVD	2412	D_then_T400-Tx4	N	Kept components	RCT
Drug	Sequential_dox_trs	D_then_T400	Cell_line.Tx4	Plate.99	TOR3A	0.85	0.0588336033624418	pearson	1	Ttest_pvalue	Coefficient_of_eigenassay	SVD_pCMs_drugs	NoPrepr	SVD	948	D_then_T400-Tx4	N	Kept components	RCT
Drug	Sequential_dox_trs	D_then_T400	Cell_line.Tx4	Plate.99	TOR4A	0.85	0.00664026834038636	pearson	1	Ttest_pvalue	Coefficient_of_eigenassay	SVD_pCMs_drugs	NoPrepr	SVD	11894	D_then_T400-Tx4	N	Kept components	RCT
Drug	Sequential_dox_trs	D_then_T400	Cell_line.Tx4	Plate.99	TOX	0.85	0.029007735768101	pearson	1	Ttest_pvalue	Coefficient_of_eigenassay	SVD_pCMs_drugs	NoPrepr	SVD	4143	D_then_T400-Tx4	N	Kept components	RCT
Drug	Sequential_dox_trs	D_then_T400	Cell_line.Tx4	Plate.99	TOX2	0.85	-0.0559275151140066	pearson	1	Ttest_pvalue	Coefficient_of_eigenassay	SVD_pCMs_drugs	NoPrepr	SVD	1068	D_then_T400-Tx4	N	Kept components	RCT
Drug	Sequential_dox_trs	D_then_T400	Cell_line.Tx4	Plate.99	TOX3	0.85	-0.0368576709901703	pearson	1	Ttest_pvalue	Coefficient_of_eigenassay	SVD_pCMs_drugs	NoPrepr	SVD	2759	D_then_T400-Tx4	N	Kept components	RCT
Drug	Sequential_dox_trs	D_then_T400	Cell_line.Tx4	Plate.99	TOX4	0.85	0.0125221569347252	pearson	1	Ttest_pvalue	Coefficient_of_eigenassay	SVD_pCMs_drugs	NoPrepr	SVD	9271	D_then_T400-Tx4	N	Kept components	RCT
Drug	Sequential_dox_trs	D_then_T400	Cell_line.Tx4	Plate.99	TP53	0.85	-0.0180623237994654	pearson	1	Ttest_pvalue	Coefficient_of_eigenassay	SVD_pCMs_drugs	NoPrepr	SVD	7122	D_then_T400-Tx4	N	Kept components	RCT
Drug	Sequential_dox_trs	D_then_T400	Cell_line.Tx4	Plate.99	TP53AIP1	0.85	-0.037041745993041	pearson	1	Ttest_pvalue	Coefficient_of_eigenassay	SVD_pCMs_drugs	NoPrepr	SVD	2729	D_then_T400-Tx4	N	Kept components	RCT
Drug	Sequential_dox_trs	D_then_T400	Cell_line.Tx4	Plate.99	TP53BP1	0.85	-0.0162034655305722	pearson	1	Ttest_pvalue	Coefficient_of_eigenassay	SVD_pCMs_drugs	NoPrepr	SVD	7790	D_then_T400-Tx4	N	Kept components	RCT
Drug	Sequential_dox_trs	D_then_T400	Cell_line.Tx4	Plate.99	TP53BP2	0.85	0.0183787796177611	pearson	1	Ttest_pvalue	Coefficient_of_eigenassay	SVD_pCMs_drugs	NoPrepr	SVD	7025	D_then_T400-Tx4	N	Kept components	RCT
Drug	Sequential_dox_trs	D_then_T400	Cell_line.Tx4	Plate.99	TP53I11	0.85	0.00439729558914061	pearson	1	Ttest_pvalue	Coefficient_of_eigenassay	SVD_pCMs_drugs	NoPrepr	SVD	12966	D_then_T400-Tx4	N	Kept components	RCT
Drug	Sequential_dox_trs	D_then_T400	Cell_line.Tx4	Plate.99	TP53I13	0.85	0.0152201854862922	pearson	1	Ttest_pvalue	Coefficient_of_eigenassay	SVD_pCMs_drugs	NoPrepr	SVD	8162	D_then_T400-Tx4	N	Kept components	RCT
Drug	Sequential_dox_trs	D_then_T400	Cell_line.Tx4	Plate.99	TP53I3	0.85	0.0390275906855325	pearson	1	Ttest_pvalue	Coefficient_of_eigenassay	SVD_pCMs_drugs	NoPrepr	SVD	2477	D_then_T400-Tx4	N	Kept components	RCT
Drug	Sequential_dox_trs	D_then_T400	Cell_line.Tx4	Plate.99	TP53INP1	0.85	0.00366173701612483	pearson	1	Ttest_pvalue	Coefficient_of_eigenassay	SVD_pCMs_drugs	NoPrepr	SVD	13329	D_then_T400-Tx4	N	Kept components	RCT
Drug	Sequential_dox_trs	D_then_T400	Cell_line.Tx4	Plate.99	TP53INP2	0.85	0.00263617073441809	pearson	1	Ttest_pvalue	Coefficient_of_eigenassay	SVD_pCMs_drugs	NoPrepr	SVD	13838	D_then_T400-Tx4	N	Kept components	RCT
Drug	Sequential_dox_trs	D_then_T400	Cell_line.Tx4	Plate.99	TP53RK	0.85	0.00444150300182847	pearson	1	Ttest_pvalue	Coefficient_of_eigenassay	SVD_pCMs_drugs	NoPrepr	SVD	12946	D_then_T400-Tx4	N	Kept components	RCT
Drug	Sequential_dox_trs	D_then_T400	Cell_line.Tx4	Plate.99	TP53TG5	0.85	0.00785000328525793	pearson	1	Ttest_pvalue	Coefficient_of_eigenassay	SVD_pCMs_drugs	NoPrepr	SVD	11301	D_then_T400-Tx4	N	Kept components	RCT
Drug	Sequential_dox_trs	D_then_T400	Cell_line.Tx4	Plate.99	TP73	0.85	-0.00358414154466694	pearson	1	Ttest_pvalue	Coefficient_of_eigenassay	SVD_pCMs_drugs	NoPrepr	SVD	13374	D_then_T400-Tx4	N	Kept components	RCT
Drug	Sequential_dox_trs	D_then_T400	Cell_line.Tx4	Plate.99	TPBG	0.85	0.027788818493064	pearson	1	Ttest_pvalue	Coefficient_of_eigenassay	SVD_pCMs_drugs	NoPrepr	SVD	4422	D_then_T400-Tx4	N	Kept components	RCT
Drug	Sequential_dox_trs	D_then_T400	Cell_line.Tx4	Plate.99	TPCN1	0.85	0.0388730561765168	pearson	1	Ttest_pvalue	Coefficient_of_eigenassay	SVD_pCMs_drugs	NoPrepr	SVD	2500	D_then_T400-Tx4	N	Kept components	RCT
Drug	Sequential_dox_trs	D_then_T400	Cell_line.Tx4	Plate.99	TPCN2	0.85	-0.0109988763164397	pearson	1	Ttest_pvalue	Coefficient_of_eigenassay	SVD_pCMs_drugs	NoPrepr	SVD	9874	D_then_T400-Tx4	N	Kept components	RCT
Drug	Sequential_dox_trs	D_then_T400	Cell_line.Tx4	Plate.99	TPD52	0.85	0.0240620216922242	pearson	1	Ttest_pvalue	Coefficient_of_eigenassay	SVD_pCMs_drugs	NoPrepr	SVD	5325	D_then_T400-Tx4	N	Kept components	RCT
Drug	Sequential_dox_trs	D_then_T400	Cell_line.Tx4	Plate.99	TPD52L1	0.85	0.0468539380202791	pearson	1	Ttest_pvalue	Coefficient_of_eigenassay	SVD_pCMs_drugs	NoPrepr	SVD	1651	D_then_T400-Tx4	N	Kept components	RCT
Drug	Sequential_dox_trs	D_then_T400	Cell_line.Tx4	Plate.99	TPD52L2	0.85	0.0280780479565931	pearson	1	Ttest_pvalue	Coefficient_of_eigenassay	SVD_pCMs_drugs	NoPrepr	SVD	4354	D_then_T400-Tx4	N	Kept components	RCT
Drug	Sequential_dox_trs	D_then_T400	Cell_line.Tx4	Plate.99	TPGS1	0.85	0.0129523557868745	pearson	1	Ttest_pvalue	Coefficient_of_eigenassay	SVD_pCMs_drugs	NoPrepr	SVD	9063	D_then_T400-Tx4	N	Kept components	RCT
Drug	Sequential_dox_trs	D_then_T400	Cell_line.Tx4	Plate.99	TPGS2	0.85	0.0277997179299213	pearson	1	Ttest_pvalue	Coefficient_of_eigenassay	SVD_pCMs_drugs	NoPrepr	SVD	4420	D_then_T400-Tx4	N	Kept components	RCT
Drug	Sequential_dox_trs	D_then_T400	Cell_line.Tx4	Plate.99	TPH1	0.85	0.0147521375397323	pearson	1	Ttest_pvalue	Coefficient_of_eigenassay	SVD_pCMs_drugs	NoPrepr	SVD	8349	D_then_T400-Tx4	N	Kept components	RCT
Drug	Sequential_dox_trs	D_then_T400	Cell_line.Tx4	Plate.99	TPH2	0.85	0.0526663940897824	pearson	1	Ttest_pvalue	Coefficient_of_eigenassay	SVD_pCMs_drugs	NoPrepr	SVD	1246	D_then_T400-Tx4	N	Kept components	RCT
Drug	Sequential_dox_trs	D_then_T400	Cell_line.Tx4	Plate.99	TPI1	0.85	0.00798174126322139	pearson	1	Ttest_pvalue	Coefficient_of_eigenassay	SVD_pCMs_drugs	NoPrepr	SVD	11243	D_then_T400-Tx4	N	Kept components	RCT
Drug	Sequential_dox_trs	D_then_T400	Cell_line.Tx4	Plate.99	TPK1	0.85	-0.00203298087964785	pearson	1	Ttest_pvalue	Coefficient_of_eigenassay	SVD_pCMs_drugs	NoPrepr	SVD	14173	D_then_T400-Tx4	N	Kept components	RCT
Drug	Sequential_dox_trs	D_then_T400	Cell_line.Tx4	Plate.99	TPM1	0.85	-0.0162965483288702	pearson	1	Ttest_pvalue	Coefficient_of_eigenassay	SVD_pCMs_drugs	NoPrepr	SVD	7753	D_then_T400-Tx4	N	Kept components	RCT
Drug	Sequential_dox_trs	D_then_T400	Cell_line.Tx4	Plate.99	TPM2	0.85	0.0302879490662384	pearson	1	Ttest_pvalue	Coefficient_of_eigenassay	SVD_pCMs_drugs	NoPrepr	SVD	3867	D_then_T400-Tx4	N	Kept components	RCT
Drug	Sequential_dox_trs	D_then_T400	Cell_line.Tx4	Plate.99	TPM3	0.85	-0.00509062622106829	pearson	1	Ttest_pvalue	Coefficient_of_eigenassay	SVD_pCMs_drugs	NoPrepr	SVD	12657	D_then_T400-Tx4	N	Kept components	RCT
Drug	Sequential_dox_trs	D_then_T400	Cell_line.Tx4	Plate.99	TPM4	0.85	-0.00567796746439076	pearson	1	Ttest_pvalue	Coefficient_of_eigenassay	SVD_pCMs_drugs	NoPrepr	SVD	12346	D_then_T400-Tx4	N	Kept components	RCT
Drug	Sequential_dox_trs	D_then_T400	Cell_line.Tx4	Plate.99	TPMT	0.85	0.0351969051347816	pearson	1	Ttest_pvalue	Coefficient_of_eigenassay	SVD_pCMs_drugs	NoPrepr	SVD	3015	D_then_T400-Tx4	N	Kept components	RCT
Drug	Sequential_dox_trs	D_then_T400	Cell_line.Tx4	Plate.99	TPP1	0.85	-0.0115690246516875	pearson	1	Ttest_pvalue	Coefficient_of_eigenassay	SVD_pCMs_drugs	NoPrepr	SVD	9671	D_then_T400-Tx4	N	Kept components	RCT
Drug	Sequential_dox_trs	D_then_T400	Cell_line.Tx4	Plate.99	TPP2	0.85	0.0112790976427622	pearson	1	Ttest_pvalue	Coefficient_of_eigenassay	SVD_pCMs_drugs	NoPrepr	SVD	9783	D_then_T400-Tx4	N	Kept components	RCT
Drug	Sequential_dox_trs	D_then_T400	Cell_line.Tx4	Plate.99	TPPP	0.85	-0.00718631841415716	pearson	1	Ttest_pvalue	Coefficient_of_eigenassay	SVD_pCMs_drugs	NoPrepr	SVD	11607	D_then_T400-Tx4	N	Kept components	RCT
Drug	Sequential_dox_trs	D_then_T400	Cell_line.Tx4	Plate.99	TPPP3	0.85	0.0263717610924735	pearson	1	Ttest_pvalue	Coefficient_of_eigenassay	SVD_pCMs_drugs	NoPrepr	SVD	4757	D_then_T400-Tx4	N	Kept components	RCT
Drug	Sequential_dox_trs	D_then_T400	Cell_line.Tx4	Plate.99	TPR	0.85	0.00518939881280224	pearson	1	Ttest_pvalue	Coefficient_of_eigenassay	SVD_pCMs_drugs	NoPrepr	SVD	12605	D_then_T400-Tx4	N	Kept components	RCT
Drug	Sequential_dox_trs	D_then_T400	Cell_line.Tx4	Plate.99	TPRA1	0.85	0.0154609513954301	pearson	1	Ttest_pvalue	Coefficient_of_eigenassay	SVD_pCMs_drugs	NoPrepr	SVD	8073	D_then_T400-Tx4	N	Kept components	RCT
Drug	Sequential_dox_trs	D_then_T400	Cell_line.Tx4	Plate.99	TPRG1	0.85	-0.00874181132860375	pearson	1	Ttest_pvalue	Coefficient_of_eigenassay	SVD_pCMs_drugs	NoPrepr	SVD	10926	D_then_T400-Tx4	N	Kept components	RCT
Drug	Sequential_dox_trs	D_then_T400	Cell_line.Tx4	Plate.99	TPRG1L	0.85	-0.000732079864309664	pearson	1	Ttest_pvalue	Coefficient_of_eigenassay	SVD_pCMs_drugs	NoPrepr	SVD	14856	D_then_T400-Tx4	N	Kept components	RCT
Drug	Sequential_dox_trs	D_then_T400	Cell_line.Tx4	Plate.99	TPRKB	0.85	-0.0155203034117107	pearson	1	Ttest_pvalue	Coefficient_of_eigenassay	SVD_pCMs_drugs	NoPrepr	SVD	8048	D_then_T400-Tx4	N	Kept components	RCT
Drug	Sequential_dox_trs	D_then_T400	Cell_line.Tx4	Plate.99	TPRN	0.85	-0.0344172855764841	pearson	1	Ttest_pvalue	Coefficient_of_eigenassay	SVD_pCMs_drugs	NoPrepr	SVD	3123	D_then_T400-Tx4	N	Kept components	RCT
Drug	Sequential_dox_trs	D_then_T400	Cell_line.Tx4	Plate.99	TPSG1	0.85	-0.0254227435731929	pearson	1	Ttest_pvalue	Coefficient_of_eigenassay	SVD_pCMs_drugs	NoPrepr	SVD	4966	D_then_T400-Tx4	N	Kept components	RCT
Drug	Sequential_dox_trs	D_then_T400	Cell_line.Tx4	Plate.99	TPST1	0.85	0.0349706475748903	pearson	1	Ttest_pvalue	Coefficient_of_eigenassay	SVD_pCMs_drugs	NoPrepr	SVD	3043	D_then_T400-Tx4	N	Kept components	RCT
Drug	Sequential_dox_trs	D_then_T400	Cell_line.Tx4	Plate.99	TPST2	0.85	0.0506753502030497	pearson	1	Ttest_pvalue	Coefficient_of_eigenassay	SVD_pCMs_drugs	NoPrepr	SVD	1385	D_then_T400-Tx4	N	Kept components	RCT
Drug	Sequential_dox_trs	D_then_T400	Cell_line.Tx4	Plate.99	TPT1	0.85	-0.0495111858085234	pearson	1	Ttest_pvalue	Coefficient_of_eigenassay	SVD_pCMs_drugs	NoPrepr	SVD	1464	D_then_T400-Tx4	N	Kept components	RCT
Drug	Sequential_dox_trs	D_then_T400	Cell_line.Tx4	Plate.99	TPTE2	0.85	0.00696442603221519	pearson	1	Ttest_pvalue	Coefficient_of_eigenassay	SVD_pCMs_drugs	NoPrepr	SVD	11723	D_then_T400-Tx4	N	Kept components	RCT
Drug	Sequential_dox_trs	D_then_T400	Cell_line.Tx4	Plate.99	TPTEP2-CSNK1E	0.85	-0.00452504865449445	pearson	1	Ttest_pvalue	Coefficient_of_eigenassay	SVD_pCMs_drugs	NoPrepr	SVD	12915	D_then_T400-Tx4	N	Kept components	RCT
Drug	Sequential_dox_trs	D_then_T400	Cell_line.Tx4	Plate.99	TPX2	0.85	0.00168750153010571	pearson	1	Ttest_pvalue	Coefficient_of_eigenassay	SVD_pCMs_drugs	NoPrepr	SVD	14365	D_then_T400-Tx4	N	Kept components	RCT
Drug	Sequential_dox_trs	D_then_T400	Cell_line.Tx4	Plate.99	TRA2A	0.85	-0.0098209673009794	pearson	1	Ttest_pvalue	Coefficient_of_eigenassay	SVD_pCMs_drugs	NoPrepr	SVD	10430	D_then_T400-Tx4	N	Kept components	RCT
Drug	Sequential_dox_trs	D_then_T400	Cell_line.Tx4	Plate.99	TRA2B	0.85	-0.0221627146302371	pearson	1	Ttest_pvalue	Coefficient_of_eigenassay	SVD_pCMs_drugs	NoPrepr	SVD	5848	D_then_T400-Tx4	N	Kept components	RCT
Drug	Sequential_dox_trs	D_then_T400	Cell_line.Tx4	Plate.99	TRABD	0.85	-0.0053532250373657	pearson	1	Ttest_pvalue	Coefficient_of_eigenassay	SVD_pCMs_drugs	NoPrepr	SVD	12527	D_then_T400-Tx4	N	Kept components	RCT
Drug	Sequential_dox_trs	D_then_T400	Cell_line.Tx4	Plate.99	TRABD2A	0.85	0.0106668614616828	pearson	1	Ttest_pvalue	Coefficient_of_eigenassay	SVD_pCMs_drugs	NoPrepr	SVD	10055	D_then_T400-Tx4	N	Kept components	RCT
Drug	Sequential_dox_trs	D_then_T400	Cell_line.Tx4	Plate.99	TRABD2B	0.85	-0.0330662694724248	pearson	1	Ttest_pvalue	Coefficient_of_eigenassay	SVD_pCMs_drugs	NoPrepr	SVD	3354	D_then_T400-Tx4	N	Kept components	RCT
Drug	Sequential_dox_trs	D_then_T400	Cell_line.Tx4	Plate.99	TRADD	0.85	0.0310955333859743	pearson	1	Ttest_pvalue	Coefficient_of_eigenassay	SVD_pCMs_drugs	NoPrepr	SVD	3706	D_then_T400-Tx4	N	Kept components	RCT
Drug	Sequential_dox_trs	D_then_T400	Cell_line.Tx4	Plate.99	TRAF1	0.85	-0.00735015640862594	pearson	1	Ttest_pvalue	Coefficient_of_eigenassay	SVD_pCMs_drugs	NoPrepr	SVD	11521	D_then_T400-Tx4	N	Kept components	RCT
Drug	Sequential_dox_trs	D_then_T400	Cell_line.Tx4	Plate.99	TRAF2	0.85	-0.0222748557561962	pearson	1	Ttest_pvalue	Coefficient_of_eigenassay	SVD_pCMs_drugs	NoPrepr	SVD	5804	D_then_T400-Tx4	N	Kept components	RCT
Drug	Sequential_dox_trs	D_then_T400	Cell_line.Tx4	Plate.99	TRAF3	0.85	0.0101174574236218	pearson	1	Ttest_pvalue	Coefficient_of_eigenassay	SVD_pCMs_drugs	NoPrepr	SVD	10298	D_then_T400-Tx4	N	Kept components	RCT
Drug	Sequential_dox_trs	D_then_T400	Cell_line.Tx4	Plate.99	TRAF3IP1	0.85	0.0103509768727367	pearson	1	Ttest_pvalue	Coefficient_of_eigenassay	SVD_pCMs_drugs	NoPrepr	SVD	10193	D_then_T400-Tx4	N	Kept components	RCT
Drug	Sequential_dox_trs	D_then_T400	Cell_line.Tx4	Plate.99	TRAF3IP2	0.85	-0.0200103412837313	pearson	1	Ttest_pvalue	Coefficient_of_eigenassay	SVD_pCMs_drugs	NoPrepr	SVD	6515	D_then_T400-Tx4	N	Kept components	RCT
Drug	Sequential_dox_trs	D_then_T400	Cell_line.Tx4	Plate.99	TRAF4	0.85	0.00724056458545719	pearson	1	Ttest_pvalue	Coefficient_of_eigenassay	SVD_pCMs_drugs	NoPrepr	SVD	11578	D_then_T400-Tx4	N	Kept components	RCT
Drug	Sequential_dox_trs	D_then_T400	Cell_line.Tx4	Plate.99	TRAF5	0.85	0.00379824582434478	pearson	1	Ttest_pvalue	Coefficient_of_eigenassay	SVD_pCMs_drugs	NoPrepr	SVD	13259	D_then_T400-Tx4	N	Kept components	RCT
Drug	Sequential_dox_trs	D_then_T400	Cell_line.Tx4	Plate.99	TRAF6	0.85	-0.00834886091904913	pearson	1	Ttest_pvalue	Coefficient_of_eigenassay	SVD_pCMs_drugs	NoPrepr	SVD	11068	D_then_T400-Tx4	N	Kept components	RCT
Drug	Sequential_dox_trs	D_then_T400	Cell_line.Tx4	Plate.99	TRAF7	0.85	0.00686383650543327	pearson	1	Ttest_pvalue	Coefficient_of_eigenassay	SVD_pCMs_drugs	NoPrepr	SVD	11776	D_then_T400-Tx4	N	Kept components	RCT
Drug	Sequential_dox_trs	D_then_T400	Cell_line.Tx4	Plate.99	TRAFD1	0.85	0.0436685916413652	pearson	1	Ttest_pvalue	Coefficient_of_eigenassay	SVD_pCMs_drugs	NoPrepr	SVD	1942	D_then_T400-Tx4	N	Kept components	RCT
Drug	Sequential_dox_trs	D_then_T400	Cell_line.Tx4	Plate.99	TRAIP	0.85	0.00278399831382241	pearson	1	Ttest_pvalue	Coefficient_of_eigenassay	SVD_pCMs_drugs	NoPrepr	SVD	13751	D_then_T400-Tx4	N	Kept components	RCT
Drug	Sequential_dox_trs	D_then_T400	Cell_line.Tx4	Plate.99	TRAK1	0.85	0.00335216356000863	pearson	1	Ttest_pvalue	Coefficient_of_eigenassay	SVD_pCMs_drugs	NoPrepr	SVD	13467	D_then_T400-Tx4	N	Kept components	RCT
Drug	Sequential_dox_trs	D_then_T400	Cell_line.Tx4	Plate.99	TRAK2	0.85	-0.0158765166203163	pearson	1	Ttest_pvalue	Coefficient_of_eigenassay	SVD_pCMs_drugs	NoPrepr	SVD	7908	D_then_T400-Tx4	N	Kept components	RCT
Drug	Sequential_dox_trs	D_then_T400	Cell_line.Tx4	Plate.99	TRAM1	0.85	-0.0292194484515042	pearson	1	Ttest_pvalue	Coefficient_of_eigenassay	SVD_pCMs_drugs	NoPrepr	SVD	4101	D_then_T400-Tx4	N	Kept components	RCT
Drug	Sequential_dox_trs	D_then_T400	Cell_line.Tx4	Plate.99	TRAM1L1	0.85	0.0283105721015759	pearson	1	Ttest_pvalue	Coefficient_of_eigenassay	SVD_pCMs_drugs	NoPrepr	SVD	4282	D_then_T400-Tx4	N	Kept components	RCT
Drug	Sequential_dox_trs	D_then_T400	Cell_line.Tx4	Plate.99	TRAM2	0.85	0.00547906384007767	pearson	1	Ttest_pvalue	Coefficient_of_eigenassay	SVD_pCMs_drugs	NoPrepr	SVD	12439	D_then_T400-Tx4	N	Kept components	RCT
Drug	Sequential_dox_trs	D_then_T400	Cell_line.Tx4	Plate.99	TRANK1	0.85	0.0784183434110629	pearson	1	Ttest_pvalue	Coefficient_of_eigenassay	SVD_pCMs_drugs	NoPrepr	SVD	385	D_then_T400-Tx4	N	Kept components	RCT
Drug	Sequential_dox_trs	D_then_T400	Cell_line.Tx4	Plate.99	TRAP1	0.85	0.00273279725553061	pearson	1	Ttest_pvalue	Coefficient_of_eigenassay	SVD_pCMs_drugs	NoPrepr	SVD	13786	D_then_T400-Tx4	N	Kept components	RCT
Drug	Sequential_dox_trs	D_then_T400	Cell_line.Tx4	Plate.99	TRAPPC1	0.85	0.0345679029631595	pearson	1	Ttest_pvalue	Coefficient_of_eigenassay	SVD_pCMs_drugs	NoPrepr	SVD	3092	D_then_T400-Tx4	N	Kept components	RCT
Drug	Sequential_dox_trs	D_then_T400	Cell_line.Tx4	Plate.99	TRAPPC10	0.85	0.0129698798634215	pearson	1	Ttest_pvalue	Coefficient_of_eigenassay	SVD_pCMs_drugs	NoPrepr	SVD	9057	D_then_T400-Tx4	N	Kept components	RCT
Drug	Sequential_dox_trs	D_then_T400	Cell_line.Tx4	Plate.99	TRAPPC11	0.85	-0.017502465709278	pearson	1	Ttest_pvalue	Coefficient_of_eigenassay	SVD_pCMs_drugs	NoPrepr	SVD	7315	D_then_T400-Tx4	N	Kept components	RCT
Drug	Sequential_dox_trs	D_then_T400	Cell_line.Tx4	Plate.99	TRAPPC12	0.85	0.020695878970955	pearson	1	Ttest_pvalue	Coefficient_of_eigenassay	SVD_pCMs_drugs	NoPrepr	SVD	6296	D_then_T400-Tx4	N	Kept components	RCT
Drug	Sequential_dox_trs	D_then_T400	Cell_line.Tx4	Plate.99	TRAPPC13	0.85	0.0112871534690052	pearson	1	Ttest_pvalue	Coefficient_of_eigenassay	SVD_pCMs_drugs	NoPrepr	SVD	9770	D_then_T400-Tx4	N	Kept components	RCT
Drug	Sequential_dox_trs	D_then_T400	Cell_line.Tx4	Plate.99	TRAPPC2	0.85	0.00621462794544867	pearson	1	Ttest_pvalue	Coefficient_of_eigenassay	SVD_pCMs_drugs	NoPrepr	SVD	12087	D_then_T400-Tx4	N	Kept components	RCT
Drug	Sequential_dox_trs	D_then_T400	Cell_line.Tx4	Plate.99	TRAPPC2L	0.85	0.0231837178205905	pearson	1	Ttest_pvalue	Coefficient_of_eigenassay	SVD_pCMs_drugs	NoPrepr	SVD	5549	D_then_T400-Tx4	N	Kept components	RCT
Drug	Sequential_dox_trs	D_then_T400	Cell_line.Tx4	Plate.99	TRAPPC3	0.85	0.0158931806489674	pearson	1	Ttest_pvalue	Coefficient_of_eigenassay	SVD_pCMs_drugs	NoPrepr	SVD	7903	D_then_T400-Tx4	N	Kept components	RCT
Drug	Sequential_dox_trs	D_then_T400	Cell_line.Tx4	Plate.99	TRAPPC4	0.85	-6.25877877593311e-05	pearson	1	Ttest_pvalue	Coefficient_of_eigenassay	SVD_pCMs_drugs	NoPrepr	SVD	15273	D_then_T400-Tx4	N	Kept components	RCT
Drug	Sequential_dox_trs	D_then_T400	Cell_line.Tx4	Plate.99	TRAPPC5	0.85	-0.0536697247447716	pearson	1	Ttest_pvalue	Coefficient_of_eigenassay	SVD_pCMs_drugs	NoPrepr	SVD	1189	D_then_T400-Tx4	N	Kept components	RCT
Drug	Sequential_dox_trs	D_then_T400	Cell_line.Tx4	Plate.99	TRAPPC6A	0.85	0.0360597927443254	pearson	1	Ttest_pvalue	Coefficient_of_eigenassay	SVD_pCMs_drugs	NoPrepr	SVD	2870	D_then_T400-Tx4	N	Kept components	RCT
Drug	Sequential_dox_trs	D_then_T400	Cell_line.Tx4	Plate.99	TRAPPC6B	0.85	-0.0257063233669078	pearson	1	Ttest_pvalue	Coefficient_of_eigenassay	SVD_pCMs_drugs	NoPrepr	SVD	4902	D_then_T400-Tx4	N	Kept components	RCT
Drug	Sequential_dox_trs	D_then_T400	Cell_line.Tx4	Plate.99	TRAPPC8	0.85	-0.00607352180538499	pearson	1	Ttest_pvalue	Coefficient_of_eigenassay	SVD_pCMs_drugs	NoPrepr	SVD	12165	D_then_T400-Tx4	N	Kept components	RCT
Drug	Sequential_dox_trs	D_then_T400	Cell_line.Tx4	Plate.99	TRAPPC9	0.85	0.0124378482103107	pearson	1	Ttest_pvalue	Coefficient_of_eigenassay	SVD_pCMs_drugs	NoPrepr	SVD	9304	D_then_T400-Tx4	N	Kept components	RCT
Drug	Sequential_dox_trs	D_then_T400	Cell_line.Tx4	Plate.99	TRDMT1	0.85	-0.00424109660878525	pearson	1	Ttest_pvalue	Coefficient_of_eigenassay	SVD_pCMs_drugs	NoPrepr	SVD	13045	D_then_T400-Tx4	N	Kept components	RCT
Drug	Sequential_dox_trs	D_then_T400	Cell_line.Tx4	Plate.99	TRDN	0.85	-0.1038473036495	pearson	1	Ttest_pvalue	Coefficient_of_eigenassay	SVD_pCMs_drugs	NoPrepr	SVD	139	D_then_T400-Tx4	N	Kept components	RCT
Drug	Sequential_dox_trs	D_then_T400	Cell_line.Tx4	Plate.99	TREH	0.85	-0.0298715962765248	pearson	1	Ttest_pvalue	Coefficient_of_eigenassay	SVD_pCMs_drugs	NoPrepr	SVD	3952	D_then_T400-Tx4	N	Kept components	RCT
Drug	Sequential_dox_trs	D_then_T400	Cell_line.Tx4	Plate.99	TRERF1	0.85	-0.0383287796218441	pearson	1	Ttest_pvalue	Coefficient_of_eigenassay	SVD_pCMs_drugs	NoPrepr	SVD	2559	D_then_T400-Tx4	N	Kept components	RCT
Drug	Sequential_dox_trs	D_then_T400	Cell_line.Tx4	Plate.99	TREX1	0.85	-0.030633351595619	pearson	1	Ttest_pvalue	Coefficient_of_eigenassay	SVD_pCMs_drugs	NoPrepr	SVD	3792	D_then_T400-Tx4	N	Kept components	RCT
Drug	Sequential_dox_trs	D_then_T400	Cell_line.Tx4	Plate.99	TRH	0.85	-0.000780189059253112	pearson	1	Ttest_pvalue	Coefficient_of_eigenassay	SVD_pCMs_drugs	NoPrepr	SVD	14828	D_then_T400-Tx4	N	Kept components	RCT
Drug	Sequential_dox_trs	D_then_T400	Cell_line.Tx4	Plate.99	TRHDE	0.85	0.0259641984616432	pearson	1	Ttest_pvalue	Coefficient_of_eigenassay	SVD_pCMs_drugs	NoPrepr	SVD	4853	D_then_T400-Tx4	N	Kept components	RCT
Drug	Sequential_dox_trs	D_then_T400	Cell_line.Tx4	Plate.99	TRIAP1	0.85	-0.0245168316373479	pearson	1	Ttest_pvalue	Coefficient_of_eigenassay	SVD_pCMs_drugs	NoPrepr	SVD	5207	D_then_T400-Tx4	N	Kept components	RCT
Drug	Sequential_dox_trs	D_then_T400	Cell_line.Tx4	Plate.99	TRIB1	0.85	-0.0273269578972591	pearson	1	Ttest_pvalue	Coefficient_of_eigenassay	SVD_pCMs_drugs	NoPrepr	SVD	4533	D_then_T400-Tx4	N	Kept components	RCT
Drug	Sequential_dox_trs	D_then_T400	Cell_line.Tx4	Plate.99	TRIB2	0.85	-0.0134689469353178	pearson	1	Ttest_pvalue	Coefficient_of_eigenassay	SVD_pCMs_drugs	NoPrepr	SVD	8885	D_then_T400-Tx4	N	Kept components	RCT
Drug	Sequential_dox_trs	D_then_T400	Cell_line.Tx4	Plate.99	TRIB3	0.85	-0.127131128327551	pearson	1	Ttest_pvalue	Coefficient_of_eigenassay	SVD_pCMs_drugs	NoPrepr	SVD	77	D_then_T400-Tx4	N	Kept components	RCT
Drug	Sequential_dox_trs	D_then_T400	Cell_line.Tx4	Plate.99	TRIL	0.85	-0.0178277015204177	pearson	1	Ttest_pvalue	Coefficient_of_eigenassay	SVD_pCMs_drugs	NoPrepr	SVD	7198	D_then_T400-Tx4	N	Kept components	RCT
Drug	Sequential_dox_trs	D_then_T400	Cell_line.Tx4	Plate.99	TRIM11	0.85	0.0176925057613581	pearson	1	Ttest_pvalue	Coefficient_of_eigenassay	SVD_pCMs_drugs	NoPrepr	SVD	7244	D_then_T400-Tx4	N	Kept components	RCT
Drug	Sequential_dox_trs	D_then_T400	Cell_line.Tx4	Plate.99	TRIM13	0.85	0.00891435179532167	pearson	1	Ttest_pvalue	Coefficient_of_eigenassay	SVD_pCMs_drugs	NoPrepr	SVD	10840	D_then_T400-Tx4	N	Kept components	RCT
Drug	Sequential_dox_trs	D_then_T400	Cell_line.Tx4	Plate.99	TRIM14	0.85	0.0352563332004735	pearson	1	Ttest_pvalue	Coefficient_of_eigenassay	SVD_pCMs_drugs	NoPrepr	SVD	3001	D_then_T400-Tx4	N	Kept components	RCT
Drug	Sequential_dox_trs	D_then_T400	Cell_line.Tx4	Plate.99	TRIM16	0.85	0.0125146683648241	pearson	1	Ttest_pvalue	Coefficient_of_eigenassay	SVD_pCMs_drugs	NoPrepr	SVD	9276	D_then_T400-Tx4	N	Kept components	RCT
Drug	Sequential_dox_trs	D_then_T400	Cell_line.Tx4	Plate.99	TRIM16L	0.85	0.0218409165409373	pearson	1	Ttest_pvalue	Coefficient_of_eigenassay	SVD_pCMs_drugs	NoPrepr	SVD	5941	D_then_T400-Tx4	N	Kept components	RCT
Drug	Sequential_dox_trs	D_then_T400	Cell_line.Tx4	Plate.99	TRIM17	0.85	0.012894730862127	pearson	1	Ttest_pvalue	Coefficient_of_eigenassay	SVD_pCMs_drugs	NoPrepr	SVD	9095	D_then_T400-Tx4	N	Kept components	RCT
Drug	Sequential_dox_trs	D_then_T400	Cell_line.Tx4	Plate.99	TRIM2	0.85	-0.000684146693634233	pearson	1	Ttest_pvalue	Coefficient_of_eigenassay	SVD_pCMs_drugs	NoPrepr	SVD	14895	D_then_T400-Tx4	N	Kept components	RCT
Drug	Sequential_dox_trs	D_then_T400	Cell_line.Tx4	Plate.99	TRIM21	0.85	0.0261164457144907	pearson	1	Ttest_pvalue	Coefficient_of_eigenassay	SVD_pCMs_drugs	NoPrepr	SVD	4809	D_then_T400-Tx4	N	Kept components	RCT
Drug	Sequential_dox_trs	D_then_T400	Cell_line.Tx4	Plate.99	TRIM22	0.85	0.00288377386946736	pearson	1	Ttest_pvalue	Coefficient_of_eigenassay	SVD_pCMs_drugs	NoPrepr	SVD	13696	D_then_T400-Tx4	N	Kept components	RCT
Drug	Sequential_dox_trs	D_then_T400	Cell_line.Tx4	Plate.99	TRIM23	0.85	-0.00478118228235484	pearson	1	Ttest_pvalue	Coefficient_of_eigenassay	SVD_pCMs_drugs	NoPrepr	SVD	12805	D_then_T400-Tx4	N	Kept components	RCT
Drug	Sequential_dox_trs	D_then_T400	Cell_line.Tx4	Plate.99	TRIM24	0.85	0.0357211137456805	pearson	1	Ttest_pvalue	Coefficient_of_eigenassay	SVD_pCMs_drugs	NoPrepr	SVD	2915	D_then_T400-Tx4	N	Kept components	RCT
Drug	Sequential_dox_trs	D_then_T400	Cell_line.Tx4	Plate.99	TRIM25	0.85	0.0246696924864234	pearson	1	Ttest_pvalue	Coefficient_of_eigenassay	SVD_pCMs_drugs	NoPrepr	SVD	5168	D_then_T400-Tx4	N	Kept components	RCT
Drug	Sequential_dox_trs	D_then_T400	Cell_line.Tx4	Plate.99	TRIM28	0.85	-0.00012800971648138	pearson	1	Ttest_pvalue	Coefficient_of_eigenassay	SVD_pCMs_drugs	NoPrepr	SVD	15239	D_then_T400-Tx4	N	Kept components	RCT
Drug	Sequential_dox_trs	D_then_T400	Cell_line.Tx4	Plate.99	TRIM3	0.85	0.000496407404842972	pearson	1	Ttest_pvalue	Coefficient_of_eigenassay	SVD_pCMs_drugs	NoPrepr	SVD	15012	D_then_T400-Tx4	N	Kept components	RCT
Drug	Sequential_dox_trs	D_then_T400	Cell_line.Tx4	Plate.99	TRIM32	0.85	-0.0456415254099462	pearson	1	Ttest_pvalue	Coefficient_of_eigenassay	SVD_pCMs_drugs	NoPrepr	SVD	1749	D_then_T400-Tx4	N	Kept components	RCT
Drug	Sequential_dox_trs	D_then_T400	Cell_line.Tx4	Plate.99	TRIM33	0.85	-0.0290196453538502	pearson	1	Ttest_pvalue	Coefficient_of_eigenassay	SVD_pCMs_drugs	NoPrepr	SVD	4138	D_then_T400-Tx4	N	Kept components	RCT
Drug	Sequential_dox_trs	D_then_T400	Cell_line.Tx4	Plate.99	TRIM35	0.85	-0.01016649031224	pearson	1	Ttest_pvalue	Coefficient_of_eigenassay	SVD_pCMs_drugs	NoPrepr	SVD	10271	D_then_T400-Tx4	N	Kept components	RCT
Drug	Sequential_dox_trs	D_then_T400	Cell_line.Tx4	Plate.99	TRIM36	0.85	-0.0162914541219038	pearson	1	Ttest_pvalue	Coefficient_of_eigenassay	SVD_pCMs_drugs	NoPrepr	SVD	7756	D_then_T400-Tx4	N	Kept components	RCT
Drug	Sequential_dox_trs	D_then_T400	Cell_line.Tx4	Plate.99	TRIM37	0.85	0.00442854697819613	pearson	1	Ttest_pvalue	Coefficient_of_eigenassay	SVD_pCMs_drugs	NoPrepr	SVD	12951	D_then_T400-Tx4	N	Kept components	RCT
Drug	Sequential_dox_trs	D_then_T400	Cell_line.Tx4	Plate.99	TRIM38	0.85	-0.00153113003843618	pearson	1	Ttest_pvalue	Coefficient_of_eigenassay	SVD_pCMs_drugs	NoPrepr	SVD	14430	D_then_T400-Tx4	N	Kept components	RCT
Drug	Sequential_dox_trs	D_then_T400	Cell_line.Tx4	Plate.99	TRIM4	0.85	0.00928237606844128	pearson	1	Ttest_pvalue	Coefficient_of_eigenassay	SVD_pCMs_drugs	NoPrepr	SVD	10673	D_then_T400-Tx4	N	Kept components	RCT
Drug	Sequential_dox_trs	D_then_T400	Cell_line.Tx4	Plate.99	TRIM41	0.85	0.00292626825888789	pearson	1	Ttest_pvalue	Coefficient_of_eigenassay	SVD_pCMs_drugs	NoPrepr	SVD	13666	D_then_T400-Tx4	N	Kept components	RCT
Drug	Sequential_dox_trs	D_then_T400	Cell_line.Tx4	Plate.99	TRIM44	0.85	0.00595737280897235	pearson	1	Ttest_pvalue	Coefficient_of_eigenassay	SVD_pCMs_drugs	NoPrepr	SVD	12214	D_then_T400-Tx4	N	Kept components	RCT
Drug	Sequential_dox_trs	D_then_T400	Cell_line.Tx4	Plate.99	TRIM45	0.85	0.00355846543780855	pearson	1	Ttest_pvalue	Coefficient_of_eigenassay	SVD_pCMs_drugs	NoPrepr	SVD	13387	D_then_T400-Tx4	N	Kept components	RCT
Drug	Sequential_dox_trs	D_then_T400	Cell_line.Tx4	Plate.99	TRIM46	0.85	-0.0975236161271843	pearson	1	Ttest_pvalue	Coefficient_of_eigenassay	SVD_pCMs_drugs	NoPrepr	SVD	189	D_then_T400-Tx4	N	Kept components	RCT
Drug	Sequential_dox_trs	D_then_T400	Cell_line.Tx4	Plate.99	TRIM47	0.85	0.0754017761363608	pearson	1	Ttest_pvalue	Coefficient_of_eigenassay	SVD_pCMs_drugs	NoPrepr	SVD	433	D_then_T400-Tx4	N	Kept components	RCT
Drug	Sequential_dox_trs	D_then_T400	Cell_line.Tx4	Plate.99	TRIM5	0.85	-0.00431657079105947	pearson	1	Ttest_pvalue	Coefficient_of_eigenassay	SVD_pCMs_drugs	NoPrepr	SVD	13008	D_then_T400-Tx4	N	Kept components	RCT
Drug	Sequential_dox_trs	D_then_T400	Cell_line.Tx4	Plate.99	TRIM52	0.85	0.000344188766127533	pearson	1	Ttest_pvalue	Coefficient_of_eigenassay	SVD_pCMs_drugs	NoPrepr	SVD	15099	D_then_T400-Tx4	N	Kept components	RCT
Drug	Sequential_dox_trs	D_then_T400	Cell_line.Tx4	Plate.99	TRIM54	0.85	0.00927521060745097	pearson	1	Ttest_pvalue	Coefficient_of_eigenassay	SVD_pCMs_drugs	NoPrepr	SVD	10678	D_then_T400-Tx4	N	Kept components	RCT
Drug	Sequential_dox_trs	D_then_T400	Cell_line.Tx4	Plate.99	TRIM55	0.85	0.0253474994801937	pearson	1	Ttest_pvalue	Coefficient_of_eigenassay	SVD_pCMs_drugs	NoPrepr	SVD	4991	D_then_T400-Tx4	N	Kept components	RCT
Drug	Sequential_dox_trs	D_then_T400	Cell_line.Tx4	Plate.99	TRIM56	0.85	-0.00350720917098822	pearson	1	Ttest_pvalue	Coefficient_of_eigenassay	SVD_pCMs_drugs	NoPrepr	SVD	13408	D_then_T400-Tx4	N	Kept components	RCT
Drug	Sequential_dox_trs	D_then_T400	Cell_line.Tx4	Plate.99	TRIM58	0.85	0.0467445722820513	pearson	1	Ttest_pvalue	Coefficient_of_eigenassay	SVD_pCMs_drugs	NoPrepr	SVD	1664	D_then_T400-Tx4	N	Kept components	RCT
Drug	Sequential_dox_trs	D_then_T400	Cell_line.Tx4	Plate.99	TRIM59	0.85	-0.0101971275062859	pearson	1	Ttest_pvalue	Coefficient_of_eigenassay	SVD_pCMs_drugs	NoPrepr	SVD	10258	D_then_T400-Tx4	N	Kept components	RCT
Drug	Sequential_dox_trs	D_then_T400	Cell_line.Tx4	Plate.99	TRIM6	0.85	0.0686390375064137	pearson	1	Ttest_pvalue	Coefficient_of_eigenassay	SVD_pCMs_drugs	NoPrepr	SVD	595	D_then_T400-Tx4	N	Kept components	RCT
Drug	Sequential_dox_trs	D_then_T400	Cell_line.Tx4	Plate.99	TRIM62	0.85	-0.0100687317411138	pearson	1	Ttest_pvalue	Coefficient_of_eigenassay	SVD_pCMs_drugs	NoPrepr	SVD	10318	D_then_T400-Tx4	N	Kept components	RCT
Drug	Sequential_dox_trs	D_then_T400	Cell_line.Tx4	Plate.99	TRIM63	0.85	-0.0353996030145916	pearson	1	Ttest_pvalue	Coefficient_of_eigenassay	SVD_pCMs_drugs	NoPrepr	SVD	2978	D_then_T400-Tx4	N	Kept components	RCT
Drug	Sequential_dox_trs	D_then_T400	Cell_line.Tx4	Plate.99	TRIM65	0.85	0.0108399838960592	pearson	1	Ttest_pvalue	Coefficient_of_eigenassay	SVD_pCMs_drugs	NoPrepr	SVD	9968	D_then_T400-Tx4	N	Kept components	RCT
Drug	Sequential_dox_trs	D_then_T400	Cell_line.Tx4	Plate.99	TRIM66	0.85	-0.0601606812207129	pearson	1	Ttest_pvalue	Coefficient_of_eigenassay	SVD_pCMs_drugs	NoPrepr	SVD	881	D_then_T400-Tx4	N	Kept components	RCT
Drug	Sequential_dox_trs	D_then_T400	Cell_line.Tx4	Plate.99	TRIM67	0.85	-0.045578092215052	pearson	1	Ttest_pvalue	Coefficient_of_eigenassay	SVD_pCMs_drugs	NoPrepr	SVD	1757	D_then_T400-Tx4	N	Kept components	RCT
Drug	Sequential_dox_trs	D_then_T400	Cell_line.Tx4	Plate.99	TRIM68	0.85	-0.00145146891214394	pearson	1	Ttest_pvalue	Coefficient_of_eigenassay	SVD_pCMs_drugs	NoPrepr	SVD	14461	D_then_T400-Tx4	N	Kept components	RCT
Drug	Sequential_dox_trs	D_then_T400	Cell_line.Tx4	Plate.99	TRIM7	0.85	-0.00763052484365782	pearson	1	Ttest_pvalue	Coefficient_of_eigenassay	SVD_pCMs_drugs	NoPrepr	SVD	11390	D_then_T400-Tx4	N	Kept components	RCT
Drug	Sequential_dox_trs	D_then_T400	Cell_line.Tx4	Plate.99	TRIM71	0.85	-0.0104284537894818	pearson	1	Ttest_pvalue	Coefficient_of_eigenassay	SVD_pCMs_drugs	NoPrepr	SVD	10162	D_then_T400-Tx4	N	Kept components	RCT
Drug	Sequential_dox_trs	D_then_T400	Cell_line.Tx4	Plate.99	TRIM72	0.85	-0.000519926041933588	pearson	1	Ttest_pvalue	Coefficient_of_eigenassay	SVD_pCMs_drugs	NoPrepr	SVD	14995	D_then_T400-Tx4	N	Kept components	RCT
Drug	Sequential_dox_trs	D_then_T400	Cell_line.Tx4	Plate.99	TRIM73	0.85	-0.00935061900893686	pearson	1	Ttest_pvalue	Coefficient_of_eigenassay	SVD_pCMs_drugs	NoPrepr	SVD	10647	D_then_T400-Tx4	N	Kept components	RCT
Drug	Sequential_dox_trs	D_then_T400	Cell_line.Tx4	Plate.99	TRIM74	0.85	-0.00597078591039658	pearson	1	Ttest_pvalue	Coefficient_of_eigenassay	SVD_pCMs_drugs	NoPrepr	SVD	12205	D_then_T400-Tx4	N	Kept components	RCT
Drug	Sequential_dox_trs	D_then_T400	Cell_line.Tx4	Plate.99	TRIM8	0.85	-0.00260773506371195	pearson	1	Ttest_pvalue	Coefficient_of_eigenassay	SVD_pCMs_drugs	NoPrepr	SVD	13852	D_then_T400-Tx4	N	Kept components	RCT
Drug	Sequential_dox_trs	D_then_T400	Cell_line.Tx4	Plate.99	TRIM9	0.85	-0.0357525731641036	pearson	1	Ttest_pvalue	Coefficient_of_eigenassay	SVD_pCMs_drugs	NoPrepr	SVD	2911	D_then_T400-Tx4	N	Kept components	RCT
Drug	Sequential_dox_trs	D_then_T400	Cell_line.Tx4	Plate.99	TRIO	0.85	0.00935733142616817	pearson	1	Ttest_pvalue	Coefficient_of_eigenassay	SVD_pCMs_drugs	NoPrepr	SVD	10644	D_then_T400-Tx4	N	Kept components	RCT
Drug	Sequential_dox_trs	D_then_T400	Cell_line.Tx4	Plate.99	TRIOBP	0.85	-0.00284264142901071	pearson	1	Ttest_pvalue	Coefficient_of_eigenassay	SVD_pCMs_drugs	NoPrepr	SVD	13716	D_then_T400-Tx4	N	Kept components	RCT
Drug	Sequential_dox_trs	D_then_T400	Cell_line.Tx4	Plate.99	TRIP10	0.85	0.00979127844981387	pearson	1	Ttest_pvalue	Coefficient_of_eigenassay	SVD_pCMs_drugs	NoPrepr	SVD	10441	D_then_T400-Tx4	N	Kept components	RCT
Drug	Sequential_dox_trs	D_then_T400	Cell_line.Tx4	Plate.99	TRIP11	0.85	0.00877140407968677	pearson	1	Ttest_pvalue	Coefficient_of_eigenassay	SVD_pCMs_drugs	NoPrepr	SVD	10911	D_then_T400-Tx4	N	Kept components	RCT
Drug	Sequential_dox_trs	D_then_T400	Cell_line.Tx4	Plate.99	TRIP12	0.85	0.00630076374625996	pearson	1	Ttest_pvalue	Coefficient_of_eigenassay	SVD_pCMs_drugs	NoPrepr	SVD	12039	D_then_T400-Tx4	N	Kept components	RCT
Drug	Sequential_dox_trs	D_then_T400	Cell_line.Tx4	Plate.99	TRIP13	0.85	0.00110499313277345	pearson	1	Ttest_pvalue	Coefficient_of_eigenassay	SVD_pCMs_drugs	NoPrepr	SVD	14639	D_then_T400-Tx4	N	Kept components	RCT
Drug	Sequential_dox_trs	D_then_T400	Cell_line.Tx4	Plate.99	TRIP4	0.85	-0.0157319720978976	pearson	1	Ttest_pvalue	Coefficient_of_eigenassay	SVD_pCMs_drugs	NoPrepr	SVD	7952	D_then_T400-Tx4	N	Kept components	RCT
Drug	Sequential_dox_trs	D_then_T400	Cell_line.Tx4	Plate.99	TRIP6	0.85	-0.0281837985876201	pearson	1	Ttest_pvalue	Coefficient_of_eigenassay	SVD_pCMs_drugs	NoPrepr	SVD	4320	D_then_T400-Tx4	N	Kept components	RCT
Drug	Sequential_dox_trs	D_then_T400	Cell_line.Tx4	Plate.99	TRIQK	0.85	0.0361208820099732	pearson	1	Ttest_pvalue	Coefficient_of_eigenassay	SVD_pCMs_drugs	NoPrepr	SVD	2856	D_then_T400-Tx4	N	Kept components	RCT
Drug	Sequential_dox_trs	D_then_T400	Cell_line.Tx4	Plate.99	TRIR	0.85	0.00846892369394404	pearson	1	Ttest_pvalue	Coefficient_of_eigenassay	SVD_pCMs_drugs	NoPrepr	SVD	11023	D_then_T400-Tx4	N	Kept components	RCT
Drug	Sequential_dox_trs	D_then_T400	Cell_line.Tx4	Plate.99	TRIT1	0.85	-0.0335247835616048	pearson	1	Ttest_pvalue	Coefficient_of_eigenassay	SVD_pCMs_drugs	NoPrepr	SVD	3269	D_then_T400-Tx4	N	Kept components	RCT
Drug	Sequential_dox_trs	D_then_T400	Cell_line.Tx4	Plate.99	TRMO	0.85	0.00574452583523228	pearson	1	Ttest_pvalue	Coefficient_of_eigenassay	SVD_pCMs_drugs	NoPrepr	SVD	12314	D_then_T400-Tx4	N	Kept components	RCT
Drug	Sequential_dox_trs	D_then_T400	Cell_line.Tx4	Plate.99	TRMT1	0.85	-0.0110255804231474	pearson	1	Ttest_pvalue	Coefficient_of_eigenassay	SVD_pCMs_drugs	NoPrepr	SVD	9868	D_then_T400-Tx4	N	Kept components	RCT
Drug	Sequential_dox_trs	D_then_T400	Cell_line.Tx4	Plate.99	TRMT10A	0.85	0.0216369046840892	pearson	1	Ttest_pvalue	Coefficient_of_eigenassay	SVD_pCMs_drugs	NoPrepr	SVD	6004	D_then_T400-Tx4	N	Kept components	RCT
Drug	Sequential_dox_trs	D_then_T400	Cell_line.Tx4	Plate.99	TRMT10B	0.85	0.0467196945178552	pearson	1	Ttest_pvalue	Coefficient_of_eigenassay	SVD_pCMs_drugs	NoPrepr	SVD	1670	D_then_T400-Tx4	N	Kept components	RCT
Drug	Sequential_dox_trs	D_then_T400	Cell_line.Tx4	Plate.99	TRMT10C	0.85	-0.0318964819476791	pearson	1	Ttest_pvalue	Coefficient_of_eigenassay	SVD_pCMs_drugs	NoPrepr	SVD	3566	D_then_T400-Tx4	N	Kept components	RCT
Drug	Sequential_dox_trs	D_then_T400	Cell_line.Tx4	Plate.99	TRMT11	0.85	0.0203870535059019	pearson	1	Ttest_pvalue	Coefficient_of_eigenassay	SVD_pCMs_drugs	NoPrepr	SVD	6407	D_then_T400-Tx4	N	Kept components	RCT
Drug	Sequential_dox_trs	D_then_T400	Cell_line.Tx4	Plate.99	TRMT112	0.85	0.0274631385319898	pearson	1	Ttest_pvalue	Coefficient_of_eigenassay	SVD_pCMs_drugs	NoPrepr	SVD	4495	D_then_T400-Tx4	N	Kept components	RCT
Drug	Sequential_dox_trs	D_then_T400	Cell_line.Tx4	Plate.99	TRMT12	0.85	-0.0378826778546218	pearson	1	Ttest_pvalue	Coefficient_of_eigenassay	SVD_pCMs_drugs	NoPrepr	SVD	2616	D_then_T400-Tx4	N	Kept components	RCT
Drug	Sequential_dox_trs	D_then_T400	Cell_line.Tx4	Plate.99	TRMT13	0.85	-0.0152256311334067	pearson	1	Ttest_pvalue	Coefficient_of_eigenassay	SVD_pCMs_drugs	NoPrepr	SVD	8160	D_then_T400-Tx4	N	Kept components	RCT
Drug	Sequential_dox_trs	D_then_T400	Cell_line.Tx4	Plate.99	TRMT1L	0.85	-0.00871217986018215	pearson	1	Ttest_pvalue	Coefficient_of_eigenassay	SVD_pCMs_drugs	NoPrepr	SVD	10936	D_then_T400-Tx4	N	Kept components	RCT
Drug	Sequential_dox_trs	D_then_T400	Cell_line.Tx4	Plate.99	TRMT2A	0.85	0.0341015509986421	pearson	1	Ttest_pvalue	Coefficient_of_eigenassay	SVD_pCMs_drugs	NoPrepr	SVD	3174	D_then_T400-Tx4	N	Kept components	RCT
Drug	Sequential_dox_trs	D_then_T400	Cell_line.Tx4	Plate.99	TRMT2B	0.85	0.0179764326759545	pearson	1	Ttest_pvalue	Coefficient_of_eigenassay	SVD_pCMs_drugs	NoPrepr	SVD	7148	D_then_T400-Tx4	N	Kept components	RCT
Drug	Sequential_dox_trs	D_then_T400	Cell_line.Tx4	Plate.99	TRMT44	0.85	-0.0203177582722028	pearson	1	Ttest_pvalue	Coefficient_of_eigenassay	SVD_pCMs_drugs	NoPrepr	SVD	6428	D_then_T400-Tx4	N	Kept components	RCT
Drug	Sequential_dox_trs	D_then_T400	Cell_line.Tx4	Plate.99	TRMT5	0.85	-0.00381022150115574	pearson	1	Ttest_pvalue	Coefficient_of_eigenassay	SVD_pCMs_drugs	NoPrepr	SVD	13252	D_then_T400-Tx4	N	Kept components	RCT
Drug	Sequential_dox_trs	D_then_T400	Cell_line.Tx4	Plate.99	TRMT6	0.85	0.00831528030118992	pearson	1	Ttest_pvalue	Coefficient_of_eigenassay	SVD_pCMs_drugs	NoPrepr	SVD	11088	D_then_T400-Tx4	N	Kept components	RCT
Drug	Sequential_dox_trs	D_then_T400	Cell_line.Tx4	Plate.99	TRMT61A	0.85	-0.0385361331228538	pearson	1	Ttest_pvalue	Coefficient_of_eigenassay	SVD_pCMs_drugs	NoPrepr	SVD	2534	D_then_T400-Tx4	N	Kept components	RCT
Drug	Sequential_dox_trs	D_then_T400	Cell_line.Tx4	Plate.99	TRMT61B	0.85	0.0177218904400413	pearson	1	Ttest_pvalue	Coefficient_of_eigenassay	SVD_pCMs_drugs	NoPrepr	SVD	7232	D_then_T400-Tx4	N	Kept components	RCT
Drug	Sequential_dox_trs	D_then_T400	Cell_line.Tx4	Plate.99	TRMT9B	0.85	0.0972195225621629	pearson	1	Ttest_pvalue	Coefficient_of_eigenassay	SVD_pCMs_drugs	NoPrepr	SVD	190	D_then_T400-Tx4	N	Kept components	RCT
Drug	Sequential_dox_trs	D_then_T400	Cell_line.Tx4	Plate.99	TRMU	0.85	0.0467130488356451	pearson	1	Ttest_pvalue	Coefficient_of_eigenassay	SVD_pCMs_drugs	NoPrepr	SVD	1671	D_then_T400-Tx4	N	Kept components	RCT
Drug	Sequential_dox_trs	D_then_T400	Cell_line.Tx4	Plate.99	TRNAU1AP	0.85	0.0124533466036695	pearson	1	Ttest_pvalue	Coefficient_of_eigenassay	SVD_pCMs_drugs	NoPrepr	SVD	9300	D_then_T400-Tx4	N	Kept components	RCT
Drug	Sequential_dox_trs	D_then_T400	Cell_line.Tx4	Plate.99	TRNP1	0.85	-0.00587752417763484	pearson	1	Ttest_pvalue	Coefficient_of_eigenassay	SVD_pCMs_drugs	NoPrepr	SVD	12248	D_then_T400-Tx4	N	Kept components	RCT
Drug	Sequential_dox_trs	D_then_T400	Cell_line.Tx4	Plate.99	TRNT1	0.85	0.0356504655020277	pearson	1	Ttest_pvalue	Coefficient_of_eigenassay	SVD_pCMs_drugs	NoPrepr	SVD	2930	D_then_T400-Tx4	N	Kept components	RCT
Drug	Sequential_dox_trs	D_then_T400	Cell_line.Tx4	Plate.99	TRO	0.85	-0.0240090576678514	pearson	1	Ttest_pvalue	Coefficient_of_eigenassay	SVD_pCMs_drugs	NoPrepr	SVD	5339	D_then_T400-Tx4	N	Kept components	RCT
Drug	Sequential_dox_trs	D_then_T400	Cell_line.Tx4	Plate.99	TROAP	0.85	-0.0500925196141369	pearson	1	Ttest_pvalue	Coefficient_of_eigenassay	SVD_pCMs_drugs	NoPrepr	SVD	1425	D_then_T400-Tx4	N	Kept components	RCT
Drug	Sequential_dox_trs	D_then_T400	Cell_line.Tx4	Plate.99	TROVE2	0.85	-0.0135636383531467	pearson	1	Ttest_pvalue	Coefficient_of_eigenassay	SVD_pCMs_drugs	NoPrepr	SVD	8827	D_then_T400-Tx4	N	Kept components	RCT
Drug	Sequential_dox_trs	D_then_T400	Cell_line.Tx4	Plate.99	TRPA1	0.85	0.0591685790034622	pearson	1	Ttest_pvalue	Coefficient_of_eigenassay	SVD_pCMs_drugs	NoPrepr	SVD	930	D_then_T400-Tx4	N	Kept components	RCT
Drug	Sequential_dox_trs	D_then_T400	Cell_line.Tx4	Plate.99	TRPC1	0.85	0.0298141789935544	pearson	1	Ttest_pvalue	Coefficient_of_eigenassay	SVD_pCMs_drugs	NoPrepr	SVD	3967	D_then_T400-Tx4	N	Kept components	RCT
Drug	Sequential_dox_trs	D_then_T400	Cell_line.Tx4	Plate.99	TRPC3	0.85	-0.0416211510562287	pearson	1	Ttest_pvalue	Coefficient_of_eigenassay	SVD_pCMs_drugs	NoPrepr	SVD	2164	D_then_T400-Tx4	N	Kept components	RCT
Drug	Sequential_dox_trs	D_then_T400	Cell_line.Tx4	Plate.99	TRPC4	0.85	0.00435752175217953	pearson	1	Ttest_pvalue	Coefficient_of_eigenassay	SVD_pCMs_drugs	NoPrepr	SVD	12990	D_then_T400-Tx4	N	Kept components	RCT
Drug	Sequential_dox_trs	D_then_T400	Cell_line.Tx4	Plate.99	TRPC4AP	0.85	0.00528841680387702	pearson	1	Ttest_pvalue	Coefficient_of_eigenassay	SVD_pCMs_drugs	NoPrepr	SVD	12561	D_then_T400-Tx4	N	Kept components	RCT
Drug	Sequential_dox_trs	D_then_T400	Cell_line.Tx4	Plate.99	TRPC5	0.85	-0.0011487800970701	pearson	1	Ttest_pvalue	Coefficient_of_eigenassay	SVD_pCMs_drugs	NoPrepr	SVD	14616	D_then_T400-Tx4	N	Kept components	RCT
Drug	Sequential_dox_trs	D_then_T400	Cell_line.Tx4	Plate.99	TRPC6	0.85	0.0341029172587041	pearson	1	Ttest_pvalue	Coefficient_of_eigenassay	SVD_pCMs_drugs	NoPrepr	SVD	3173	D_then_T400-Tx4	N	Kept components	RCT
Drug	Sequential_dox_trs	D_then_T400	Cell_line.Tx4	Plate.99	TRPM3	0.85	-0.0483043146393456	pearson	1	Ttest_pvalue	Coefficient_of_eigenassay	SVD_pCMs_drugs	NoPrepr	SVD	1559	D_then_T400-Tx4	N	Kept components	RCT
Drug	Sequential_dox_trs	D_then_T400	Cell_line.Tx4	Plate.99	TRPM4	0.85	-0.00296770904897132	pearson	1	Ttest_pvalue	Coefficient_of_eigenassay	SVD_pCMs_drugs	NoPrepr	SVD	13646	D_then_T400-Tx4	N	Kept components	RCT
Drug	Sequential_dox_trs	D_then_T400	Cell_line.Tx4	Plate.99	TRPM5	0.85	0.00689888745099359	pearson	1	Ttest_pvalue	Coefficient_of_eigenassay	SVD_pCMs_drugs	NoPrepr	SVD	11757	D_then_T400-Tx4	N	Kept components	RCT
Drug	Sequential_dox_trs	D_then_T400	Cell_line.Tx4	Plate.99	TRPM7	0.85	0.0127259733288102	pearson	1	Ttest_pvalue	Coefficient_of_eigenassay	SVD_pCMs_drugs	NoPrepr	SVD	9188	D_then_T400-Tx4	N	Kept components	RCT
Drug	Sequential_dox_trs	D_then_T400	Cell_line.Tx4	Plate.99	TRPM8	0.85	0.00651726637756529	pearson	1	Ttest_pvalue	Coefficient_of_eigenassay	SVD_pCMs_drugs	NoPrepr	SVD	11940	D_then_T400-Tx4	N	Kept components	RCT
Drug	Sequential_dox_trs	D_then_T400	Cell_line.Tx4	Plate.99	TRPS1	0.85	-0.0634106019258801	pearson	1	Ttest_pvalue	Coefficient_of_eigenassay	SVD_pCMs_drugs	NoPrepr	SVD	742	D_then_T400-Tx4	N	Kept components	RCT
Drug	Sequential_dox_trs	D_then_T400	Cell_line.Tx4	Plate.99	TRPT1	0.85	0.00210697684735227	pearson	1	Ttest_pvalue	Coefficient_of_eigenassay	SVD_pCMs_drugs	NoPrepr	SVD	14137	D_then_T400-Tx4	N	Kept components	RCT
Drug	Sequential_dox_trs	D_then_T400	Cell_line.Tx4	Plate.99	TRPV1	0.85	0.00133662396180237	pearson	1	Ttest_pvalue	Coefficient_of_eigenassay	SVD_pCMs_drugs	NoPrepr	SVD	14519	D_then_T400-Tx4	N	Kept components	RCT
Drug	Sequential_dox_trs	D_then_T400	Cell_line.Tx4	Plate.99	TRPV2	0.85	0.0227180321586511	pearson	1	Ttest_pvalue	Coefficient_of_eigenassay	SVD_pCMs_drugs	NoPrepr	SVD	5676	D_then_T400-Tx4	N	Kept components	RCT
Drug	Sequential_dox_trs	D_then_T400	Cell_line.Tx4	Plate.99	TRPV3	0.85	0.00768315343972421	pearson	1	Ttest_pvalue	Coefficient_of_eigenassay	SVD_pCMs_drugs	NoPrepr	SVD	11367	D_then_T400-Tx4	N	Kept components	RCT
Drug	Sequential_dox_trs	D_then_T400	Cell_line.Tx4	Plate.99	TRPV4	0.85	0.0265605668809198	pearson	1	Ttest_pvalue	Coefficient_of_eigenassay	SVD_pCMs_drugs	NoPrepr	SVD	4714	D_then_T400-Tx4	N	Kept components	RCT
Drug	Sequential_dox_trs	D_then_T400	Cell_line.Tx4	Plate.99	TRRAP	0.85	0.0132117499248343	pearson	1	Ttest_pvalue	Coefficient_of_eigenassay	SVD_pCMs_drugs	NoPrepr	SVD	8980	D_then_T400-Tx4	N	Kept components	RCT
Drug	Sequential_dox_trs	D_then_T400	Cell_line.Tx4	Plate.99	TRUB1	0.85	0.0298722791773297	pearson	1	Ttest_pvalue	Coefficient_of_eigenassay	SVD_pCMs_drugs	NoPrepr	SVD	3951	D_then_T400-Tx4	N	Kept components	RCT
Drug	Sequential_dox_trs	D_then_T400	Cell_line.Tx4	Plate.99	TRUB2	0.85	-0.015292494852801	pearson	1	Ttest_pvalue	Coefficient_of_eigenassay	SVD_pCMs_drugs	NoPrepr	SVD	8131	D_then_T400-Tx4	N	Kept components	RCT
Drug	Sequential_dox_trs	D_then_T400	Cell_line.Tx4	Plate.99	TSACC	0.85	0.0316283327699036	pearson	1	Ttest_pvalue	Coefficient_of_eigenassay	SVD_pCMs_drugs	NoPrepr	SVD	3605	D_then_T400-Tx4	N	Kept components	RCT
Drug	Sequential_dox_trs	D_then_T400	Cell_line.Tx4	Plate.99	TSC1	0.85	-0.025022486817676	pearson	1	Ttest_pvalue	Coefficient_of_eigenassay	SVD_pCMs_drugs	NoPrepr	SVD	5069	D_then_T400-Tx4	N	Kept components	RCT
Drug	Sequential_dox_trs	D_then_T400	Cell_line.Tx4	Plate.99	TSC2	0.85	0.00831737324292275	pearson	1	Ttest_pvalue	Coefficient_of_eigenassay	SVD_pCMs_drugs	NoPrepr	SVD	11085	D_then_T400-Tx4	N	Kept components	RCT
Drug	Sequential_dox_trs	D_then_T400	Cell_line.Tx4	Plate.99	TSC22D1	0.85	-0.00435164972395377	pearson	1	Ttest_pvalue	Coefficient_of_eigenassay	SVD_pCMs_drugs	NoPrepr	SVD	12993	D_then_T400-Tx4	N	Kept components	RCT
Drug	Sequential_dox_trs	D_then_T400	Cell_line.Tx4	Plate.99	TSC22D2	0.85	-0.0281392438628534	pearson	1	Ttest_pvalue	Coefficient_of_eigenassay	SVD_pCMs_drugs	NoPrepr	SVD	4333	D_then_T400-Tx4	N	Kept components	RCT
Drug	Sequential_dox_trs	D_then_T400	Cell_line.Tx4	Plate.99	TSC22D3	0.85	-0.00962667688684102	pearson	1	Ttest_pvalue	Coefficient_of_eigenassay	SVD_pCMs_drugs	NoPrepr	SVD	10516	D_then_T400-Tx4	N	Kept components	RCT
Drug	Sequential_dox_trs	D_then_T400	Cell_line.Tx4	Plate.99	TSC22D4	0.85	0.00533267009682792	pearson	1	Ttest_pvalue	Coefficient_of_eigenassay	SVD_pCMs_drugs	NoPrepr	SVD	12536	D_then_T400-Tx4	N	Kept components	RCT
Drug	Sequential_dox_trs	D_then_T400	Cell_line.Tx4	Plate.99	TSEN15	0.85	-0.0216036301762132	pearson	1	Ttest_pvalue	Coefficient_of_eigenassay	SVD_pCMs_drugs	NoPrepr	SVD	6013	D_then_T400-Tx4	N	Kept components	RCT
Drug	Sequential_dox_trs	D_then_T400	Cell_line.Tx4	Plate.99	TSEN2	0.85	0.015851798690431	pearson	1	Ttest_pvalue	Coefficient_of_eigenassay	SVD_pCMs_drugs	NoPrepr	SVD	7923	D_then_T400-Tx4	N	Kept components	RCT
Drug	Sequential_dox_trs	D_then_T400	Cell_line.Tx4	Plate.99	TSEN54	0.85	-0.00282524173490473	pearson	1	Ttest_pvalue	Coefficient_of_eigenassay	SVD_pCMs_drugs	NoPrepr	SVD	13725	D_then_T400-Tx4	N	Kept components	RCT
Drug	Sequential_dox_trs	D_then_T400	Cell_line.Tx4	Plate.99	TSFM	0.85	-0.0237171497697853	pearson	1	Ttest_pvalue	Coefficient_of_eigenassay	SVD_pCMs_drugs	NoPrepr	SVD	5421	D_then_T400-Tx4	N	Kept components	RCT
Drug	Sequential_dox_trs	D_then_T400	Cell_line.Tx4	Plate.99	TSG101	0.85	0.0109116578641247	pearson	1	Ttest_pvalue	Coefficient_of_eigenassay	SVD_pCMs_drugs	NoPrepr	SVD	9927	D_then_T400-Tx4	N	Kept components	RCT
Drug	Sequential_dox_trs	D_then_T400	Cell_line.Tx4	Plate.99	TSGA10	0.85	0.010745713665119	pearson	1	Ttest_pvalue	Coefficient_of_eigenassay	SVD_pCMs_drugs	NoPrepr	SVD	10016	D_then_T400-Tx4	N	Kept components	RCT
Drug	Sequential_dox_trs	D_then_T400	Cell_line.Tx4	Plate.99	TSGA10IP	0.85	0.00254547005886562	pearson	1	Ttest_pvalue	Coefficient_of_eigenassay	SVD_pCMs_drugs	NoPrepr	SVD	13881	D_then_T400-Tx4	N	Kept components	RCT
Drug	Sequential_dox_trs	D_then_T400	Cell_line.Tx4	Plate.99	TSHR	0.85	0.00599885024378563	pearson	1	Ttest_pvalue	Coefficient_of_eigenassay	SVD_pCMs_drugs	NoPrepr	SVD	12194	D_then_T400-Tx4	N	Kept components	RCT
Drug	Sequential_dox_trs	D_then_T400	Cell_line.Tx4	Plate.99	TSHZ1	0.85	-0.00255225154690857	pearson	1	Ttest_pvalue	Coefficient_of_eigenassay	SVD_pCMs_drugs	NoPrepr	SVD	13878	D_then_T400-Tx4	N	Kept components	RCT
Drug	Sequential_dox_trs	D_then_T400	Cell_line.Tx4	Plate.99	TSHZ2	0.85	0.0361719926503503	pearson	1	Ttest_pvalue	Coefficient_of_eigenassay	SVD_pCMs_drugs	NoPrepr	SVD	2844	D_then_T400-Tx4	N	Kept components	RCT
Drug	Sequential_dox_trs	D_then_T400	Cell_line.Tx4	Plate.99	TSHZ3	0.85	-0.00256161570727978	pearson	1	Ttest_pvalue	Coefficient_of_eigenassay	SVD_pCMs_drugs	NoPrepr	SVD	13872	D_then_T400-Tx4	N	Kept components	RCT
Drug	Sequential_dox_trs	D_then_T400	Cell_line.Tx4	Plate.99	TSKU	0.85	-0.00230391715301654	pearson	1	Ttest_pvalue	Coefficient_of_eigenassay	SVD_pCMs_drugs	NoPrepr	SVD	14022	D_then_T400-Tx4	N	Kept components	RCT
Drug	Sequential_dox_trs	D_then_T400	Cell_line.Tx4	Plate.99	TSLP	0.85	-0.000280424790156534	pearson	1	Ttest_pvalue	Coefficient_of_eigenassay	SVD_pCMs_drugs	NoPrepr	SVD	15139	D_then_T400-Tx4	N	Kept components	RCT
Drug	Sequential_dox_trs	D_then_T400	Cell_line.Tx4	Plate.99	TSN	0.85	-0.0260899521992675	pearson	1	Ttest_pvalue	Coefficient_of_eigenassay	SVD_pCMs_drugs	NoPrepr	SVD	4821	D_then_T400-Tx4	N	Kept components	RCT
Drug	Sequential_dox_trs	D_then_T400	Cell_line.Tx4	Plate.99	TSNARE1	0.85	-0.0183580682094268	pearson	1	Ttest_pvalue	Coefficient_of_eigenassay	SVD_pCMs_drugs	NoPrepr	SVD	7035	D_then_T400-Tx4	N	Kept components	RCT
Drug	Sequential_dox_trs	D_then_T400	Cell_line.Tx4	Plate.99	TSNAX	0.85	0.0129543269089537	pearson	1	Ttest_pvalue	Coefficient_of_eigenassay	SVD_pCMs_drugs	NoPrepr	SVD	9061	D_then_T400-Tx4	N	Kept components	RCT
Drug	Sequential_dox_trs	D_then_T400	Cell_line.Tx4	Plate.99	TSNAXIP1	0.85	0.00798953046882455	pearson	1	Ttest_pvalue	Coefficient_of_eigenassay	SVD_pCMs_drugs	NoPrepr	SVD	11239	D_then_T400-Tx4	N	Kept components	RCT
Drug	Sequential_dox_trs	D_then_T400	Cell_line.Tx4	Plate.99	TSPAN1	0.85	-0.0246608349831647	pearson	1	Ttest_pvalue	Coefficient_of_eigenassay	SVD_pCMs_drugs	NoPrepr	SVD	5174	D_then_T400-Tx4	N	Kept components	RCT
Drug	Sequential_dox_trs	D_then_T400	Cell_line.Tx4	Plate.99	TSPAN10	0.85	-0.0404441633810871	pearson	1	Ttest_pvalue	Coefficient_of_eigenassay	SVD_pCMs_drugs	NoPrepr	SVD	2303	D_then_T400-Tx4	N	Kept components	RCT
Drug	Sequential_dox_trs	D_then_T400	Cell_line.Tx4	Plate.99	TSPAN11	0.85	0.0124880823145225	pearson	1	Ttest_pvalue	Coefficient_of_eigenassay	SVD_pCMs_drugs	NoPrepr	SVD	9281	D_then_T400-Tx4	N	Kept components	RCT
Drug	Sequential_dox_trs	D_then_T400	Cell_line.Tx4	Plate.99	TSPAN12	0.85	0.017639695211432	pearson	1	Ttest_pvalue	Coefficient_of_eigenassay	SVD_pCMs_drugs	NoPrepr	SVD	7261	D_then_T400-Tx4	N	Kept components	RCT
Drug	Sequential_dox_trs	D_then_T400	Cell_line.Tx4	Plate.99	TSPAN13	0.85	0.00851817636658852	pearson	1	Ttest_pvalue	Coefficient_of_eigenassay	SVD_pCMs_drugs	NoPrepr	SVD	11009	D_then_T400-Tx4	N	Kept components	RCT
Drug	Sequential_dox_trs	D_then_T400	Cell_line.Tx4	Plate.99	TSPAN14	0.85	0.00996848950808213	pearson	1	Ttest_pvalue	Coefficient_of_eigenassay	SVD_pCMs_drugs	NoPrepr	SVD	10369	D_then_T400-Tx4	N	Kept components	RCT
Drug	Sequential_dox_trs	D_then_T400	Cell_line.Tx4	Plate.99	TSPAN15	0.85	0.0119165049045807	pearson	1	Ttest_pvalue	Coefficient_of_eigenassay	SVD_pCMs_drugs	NoPrepr	SVD	9509	D_then_T400-Tx4	N	Kept components	RCT
Drug	Sequential_dox_trs	D_then_T400	Cell_line.Tx4	Plate.99	TSPAN17	0.85	-0.0294433423198945	pearson	1	Ttest_pvalue	Coefficient_of_eigenassay	SVD_pCMs_drugs	NoPrepr	SVD	4044	D_then_T400-Tx4	N	Kept components	RCT
Drug	Sequential_dox_trs	D_then_T400	Cell_line.Tx4	Plate.99	TSPAN18	0.85	0.00897592155549329	pearson	1	Ttest_pvalue	Coefficient_of_eigenassay	SVD_pCMs_drugs	NoPrepr	SVD	10818	D_then_T400-Tx4	N	Kept components	RCT
Drug	Sequential_dox_trs	D_then_T400	Cell_line.Tx4	Plate.99	TSPAN19	0.85	-0.0073097290851268	pearson	1	Ttest_pvalue	Coefficient_of_eigenassay	SVD_pCMs_drugs	NoPrepr	SVD	11541	D_then_T400-Tx4	N	Kept components	RCT
Drug	Sequential_dox_trs	D_then_T400	Cell_line.Tx4	Plate.99	TSPAN2	0.85	-0.0204080427398202	pearson	1	Ttest_pvalue	Coefficient_of_eigenassay	SVD_pCMs_drugs	NoPrepr	SVD	6403	D_then_T400-Tx4	N	Kept components	RCT
Drug	Sequential_dox_trs	D_then_T400	Cell_line.Tx4	Plate.99	TSPAN3	0.85	-0.00722640931109755	pearson	1	Ttest_pvalue	Coefficient_of_eigenassay	SVD_pCMs_drugs	NoPrepr	SVD	11585	D_then_T400-Tx4	N	Kept components	RCT
Drug	Sequential_dox_trs	D_then_T400	Cell_line.Tx4	Plate.99	TSPAN31	0.85	0.0188936967344359	pearson	1	Ttest_pvalue	Coefficient_of_eigenassay	SVD_pCMs_drugs	NoPrepr	SVD	6853	D_then_T400-Tx4	N	Kept components	RCT
Drug	Sequential_dox_trs	D_then_T400	Cell_line.Tx4	Plate.99	TSPAN32	0.85	-0.00774922897252436	pearson	1	Ttest_pvalue	Coefficient_of_eigenassay	SVD_pCMs_drugs	NoPrepr	SVD	11340	D_then_T400-Tx4	N	Kept components	RCT
Drug	Sequential_dox_trs	D_then_T400	Cell_line.Tx4	Plate.99	TSPAN33	0.85	-0.0245006287803316	pearson	1	Ttest_pvalue	Coefficient_of_eigenassay	SVD_pCMs_drugs	NoPrepr	SVD	5212	D_then_T400-Tx4	N	Kept components	RCT
Drug	Sequential_dox_trs	D_then_T400	Cell_line.Tx4	Plate.99	TSPAN4	0.85	-0.0676213480508892	pearson	1	Ttest_pvalue	Coefficient_of_eigenassay	SVD_pCMs_drugs	NoPrepr	SVD	628	D_then_T400-Tx4	N	Kept components	RCT
Drug	Sequential_dox_trs	D_then_T400	Cell_line.Tx4	Plate.99	TSPAN5	0.85	0.0318487368148659	pearson	1	Ttest_pvalue	Coefficient_of_eigenassay	SVD_pCMs_drugs	NoPrepr	SVD	3576	D_then_T400-Tx4	N	Kept components	RCT
Drug	Sequential_dox_trs	D_then_T400	Cell_line.Tx4	Plate.99	TSPAN6	0.85	0.0260191325109093	pearson	1	Ttest_pvalue	Coefficient_of_eigenassay	SVD_pCMs_drugs	NoPrepr	SVD	4842	D_then_T400-Tx4	N	Kept components	RCT
Drug	Sequential_dox_trs	D_then_T400	Cell_line.Tx4	Plate.99	TSPAN7	0.85	-0.102286579717497	pearson	1	Ttest_pvalue	Coefficient_of_eigenassay	SVD_pCMs_drugs	NoPrepr	SVD	155	D_then_T400-Tx4	N	Kept components	RCT
Drug	Sequential_dox_trs	D_then_T400	Cell_line.Tx4	Plate.99	TSPAN8	0.85	-0.00615316395864246	pearson	1	Ttest_pvalue	Coefficient_of_eigenassay	SVD_pCMs_drugs	NoPrepr	SVD	12123	D_then_T400-Tx4	N	Kept components	RCT
Drug	Sequential_dox_trs	D_then_T400	Cell_line.Tx4	Plate.99	TSPAN9	0.85	-0.0192001245107222	pearson	1	Ttest_pvalue	Coefficient_of_eigenassay	SVD_pCMs_drugs	NoPrepr	SVD	6766	D_then_T400-Tx4	N	Kept components	RCT
Drug	Sequential_dox_trs	D_then_T400	Cell_line.Tx4	Plate.99	TSPEAR	0.85	0.0360125574885072	pearson	1	Ttest_pvalue	Coefficient_of_eigenassay	SVD_pCMs_drugs	NoPrepr	SVD	2880	D_then_T400-Tx4	N	Kept components	RCT
Drug	Sequential_dox_trs	D_then_T400	Cell_line.Tx4	Plate.99	TSPO	0.85	-0.0160495572169132	pearson	1	Ttest_pvalue	Coefficient_of_eigenassay	SVD_pCMs_drugs	NoPrepr	SVD	7847	D_then_T400-Tx4	N	Kept components	RCT
Drug	Sequential_dox_trs	D_then_T400	Cell_line.Tx4	Plate.99	TSPOAP1	0.85	0.025972229230717	pearson	1	Ttest_pvalue	Coefficient_of_eigenassay	SVD_pCMs_drugs	NoPrepr	SVD	4850	D_then_T400-Tx4	N	Kept components	RCT
Drug	Sequential_dox_trs	D_then_T400	Cell_line.Tx4	Plate.99	TSPYL1	0.85	0.0104157441873426	pearson	1	Ttest_pvalue	Coefficient_of_eigenassay	SVD_pCMs_drugs	NoPrepr	SVD	10169	D_then_T400-Tx4	N	Kept components	RCT
Drug	Sequential_dox_trs	D_then_T400	Cell_line.Tx4	Plate.99	TSPYL2	0.85	-0.00505578702622598	pearson	1	Ttest_pvalue	Coefficient_of_eigenassay	SVD_pCMs_drugs	NoPrepr	SVD	12674	D_then_T400-Tx4	N	Kept components	RCT
Drug	Sequential_dox_trs	D_then_T400	Cell_line.Tx4	Plate.99	TSPYL4	0.85	-0.0217777126602239	pearson	1	Ttest_pvalue	Coefficient_of_eigenassay	SVD_pCMs_drugs	NoPrepr	SVD	5962	D_then_T400-Tx4	N	Kept components	RCT
Drug	Sequential_dox_trs	D_then_T400	Cell_line.Tx4	Plate.99	TSPYL5	0.85	-0.0190454952130891	pearson	1	Ttest_pvalue	Coefficient_of_eigenassay	SVD_pCMs_drugs	NoPrepr	SVD	6809	D_then_T400-Tx4	N	Kept components	RCT
Drug	Sequential_dox_trs	D_then_T400	Cell_line.Tx4	Plate.99	TSPYL6	0.85	0.0202534361242857	pearson	1	Ttest_pvalue	Coefficient_of_eigenassay	SVD_pCMs_drugs	NoPrepr	SVD	6445	D_then_T400-Tx4	N	Kept components	RCT
Drug	Sequential_dox_trs	D_then_T400	Cell_line.Tx4	Plate.99	TSR1	0.85	0.0194617308708472	pearson	1	Ttest_pvalue	Coefficient_of_eigenassay	SVD_pCMs_drugs	NoPrepr	SVD	6686	D_then_T400-Tx4	N	Kept components	RCT
Drug	Sequential_dox_trs	D_then_T400	Cell_line.Tx4	Plate.99	TSR2	0.85	0.00271515833041037	pearson	1	Ttest_pvalue	Coefficient_of_eigenassay	SVD_pCMs_drugs	NoPrepr	SVD	13791	D_then_T400-Tx4	N	Kept components	RCT
Drug	Sequential_dox_trs	D_then_T400	Cell_line.Tx4	Plate.99	TSR3	0.85	0.0549930947960462	pearson	1	Ttest_pvalue	Coefficient_of_eigenassay	SVD_pCMs_drugs	NoPrepr	SVD	1113	D_then_T400-Tx4	N	Kept components	RCT
Drug	Sequential_dox_trs	D_then_T400	Cell_line.Tx4	Plate.99	TSSC4	0.85	0.0150635650103967	pearson	1	Ttest_pvalue	Coefficient_of_eigenassay	SVD_pCMs_drugs	NoPrepr	SVD	8233	D_then_T400-Tx4	N	Kept components	RCT
Drug	Sequential_dox_trs	D_then_T400	Cell_line.Tx4	Plate.99	TSSK1B	0.85	0.0278153611184415	pearson	1	Ttest_pvalue	Coefficient_of_eigenassay	SVD_pCMs_drugs	NoPrepr	SVD	4414	D_then_T400-Tx4	N	Kept components	RCT
Drug	Sequential_dox_trs	D_then_T400	Cell_line.Tx4	Plate.99	TSSK3	0.85	-0.0139460676803235	pearson	1	Ttest_pvalue	Coefficient_of_eigenassay	SVD_pCMs_drugs	NoPrepr	SVD	8676	D_then_T400-Tx4	N	Kept components	RCT
Drug	Sequential_dox_trs	D_then_T400	Cell_line.Tx4	Plate.99	TSSK4	0.85	0.0118064417552168	pearson	1	Ttest_pvalue	Coefficient_of_eigenassay	SVD_pCMs_drugs	NoPrepr	SVD	9564	D_then_T400-Tx4	N	Kept components	RCT
Drug	Sequential_dox_trs	D_then_T400	Cell_line.Tx4	Plate.99	TSSK6	0.85	0.0179867253743774	pearson	1	Ttest_pvalue	Coefficient_of_eigenassay	SVD_pCMs_drugs	NoPrepr	SVD	7146	D_then_T400-Tx4	N	Kept components	RCT
Drug	Sequential_dox_trs	D_then_T400	Cell_line.Tx4	Plate.99	TST	0.85	-0.0218634672331123	pearson	1	Ttest_pvalue	Coefficient_of_eigenassay	SVD_pCMs_drugs	NoPrepr	SVD	5934	D_then_T400-Tx4	N	Kept components	RCT
Drug	Sequential_dox_trs	D_then_T400	Cell_line.Tx4	Plate.99	TSTA3	0.85	0.000174230593803036	pearson	1	Ttest_pvalue	Coefficient_of_eigenassay	SVD_pCMs_drugs	NoPrepr	SVD	15208	D_then_T400-Tx4	N	Kept components	RCT
Drug	Sequential_dox_trs	D_then_T400	Cell_line.Tx4	Plate.99	TSTD1	0.85	-0.0567954240028903	pearson	1	Ttest_pvalue	Coefficient_of_eigenassay	SVD_pCMs_drugs	NoPrepr	SVD	1028	D_then_T400-Tx4	N	Kept components	RCT
Drug	Sequential_dox_trs	D_then_T400	Cell_line.Tx4	Plate.99	TSTD2	0.85	-0.0412302072427751	pearson	1	Ttest_pvalue	Coefficient_of_eigenassay	SVD_pCMs_drugs	NoPrepr	SVD	2215	D_then_T400-Tx4	N	Kept components	RCT
Drug	Sequential_dox_trs	D_then_T400	Cell_line.Tx4	Plate.99	TSTD3	0.85	0.0465425241958507	pearson	1	Ttest_pvalue	Coefficient_of_eigenassay	SVD_pCMs_drugs	NoPrepr	SVD	1682	D_then_T400-Tx4	N	Kept components	RCT
Drug	Sequential_dox_trs	D_then_T400	Cell_line.Tx4	Plate.99	TTBK1	0.85	-0.0507422327895126	pearson	1	Ttest_pvalue	Coefficient_of_eigenassay	SVD_pCMs_drugs	NoPrepr	SVD	1377	D_then_T400-Tx4	N	Kept components	RCT
Drug	Sequential_dox_trs	D_then_T400	Cell_line.Tx4	Plate.99	TTBK2	0.85	-0.0194198967455333	pearson	1	Ttest_pvalue	Coefficient_of_eigenassay	SVD_pCMs_drugs	NoPrepr	SVD	6696	D_then_T400-Tx4	N	Kept components	RCT
Drug	Sequential_dox_trs	D_then_T400	Cell_line.Tx4	Plate.99	TTC1	0.85	0.00826453146419931	pearson	1	Ttest_pvalue	Coefficient_of_eigenassay	SVD_pCMs_drugs	NoPrepr	SVD	11123	D_then_T400-Tx4	N	Kept components	RCT
Drug	Sequential_dox_trs	D_then_T400	Cell_line.Tx4	Plate.99	TTC12	0.85	0.00362234356386937	pearson	1	Ttest_pvalue	Coefficient_of_eigenassay	SVD_pCMs_drugs	NoPrepr	SVD	13347	D_then_T400-Tx4	N	Kept components	RCT
Drug	Sequential_dox_trs	D_then_T400	Cell_line.Tx4	Plate.99	TTC13	0.85	0.00804898778447417	pearson	1	Ttest_pvalue	Coefficient_of_eigenassay	SVD_pCMs_drugs	NoPrepr	SVD	11209	D_then_T400-Tx4	N	Kept components	RCT
Drug	Sequential_dox_trs	D_then_T400	Cell_line.Tx4	Plate.99	TTC14	0.85	-0.0161676360879221	pearson	1	Ttest_pvalue	Coefficient_of_eigenassay	SVD_pCMs_drugs	NoPrepr	SVD	7805	D_then_T400-Tx4	N	Kept components	RCT
Drug	Sequential_dox_trs	D_then_T400	Cell_line.Tx4	Plate.99	TTC17	0.85	-0.0374065045258796	pearson	1	Ttest_pvalue	Coefficient_of_eigenassay	SVD_pCMs_drugs	NoPrepr	SVD	2678	D_then_T400-Tx4	N	Kept components	RCT
Drug	Sequential_dox_trs	D_then_T400	Cell_line.Tx4	Plate.99	TTC19	0.85	-0.0101061586976255	pearson	1	Ttest_pvalue	Coefficient_of_eigenassay	SVD_pCMs_drugs	NoPrepr	SVD	10303	D_then_T400-Tx4	N	Kept components	RCT
Drug	Sequential_dox_trs	D_then_T400	Cell_line.Tx4	Plate.99	TTC21A	0.85	-0.0320242379633386	pearson	1	Ttest_pvalue	Coefficient_of_eigenassay	SVD_pCMs_drugs	NoPrepr	SVD	3547	D_then_T400-Tx4	N	Kept components	RCT
Drug	Sequential_dox_trs	D_then_T400	Cell_line.Tx4	Plate.99	TTC21B	0.85	-0.0239383757027568	pearson	1	Ttest_pvalue	Coefficient_of_eigenassay	SVD_pCMs_drugs	NoPrepr	SVD	5362	D_then_T400-Tx4	N	Kept components	RCT
Drug	Sequential_dox_trs	D_then_T400	Cell_line.Tx4	Plate.99	TTC23	0.85	-0.00674063180439497	pearson	1	Ttest_pvalue	Coefficient_of_eigenassay	SVD_pCMs_drugs	NoPrepr	SVD	11838	D_then_T400-Tx4	N	Kept components	RCT
Drug	Sequential_dox_trs	D_then_T400	Cell_line.Tx4	Plate.99	TTC23L	0.85	-0.0061971532347939	pearson	1	Ttest_pvalue	Coefficient_of_eigenassay	SVD_pCMs_drugs	NoPrepr	SVD	12102	D_then_T400-Tx4	N	Kept components	RCT
Drug	Sequential_dox_trs	D_then_T400	Cell_line.Tx4	Plate.99	TTC25	0.85	-0.0616543279912797	pearson	1	Ttest_pvalue	Coefficient_of_eigenassay	SVD_pCMs_drugs	NoPrepr	SVD	804	D_then_T400-Tx4	N	Kept components	RCT
Drug	Sequential_dox_trs	D_then_T400	Cell_line.Tx4	Plate.99	TTC26	0.85	-0.00454063949646277	pearson	1	Ttest_pvalue	Coefficient_of_eigenassay	SVD_pCMs_drugs	NoPrepr	SVD	12908	D_then_T400-Tx4	N	Kept components	RCT
Drug	Sequential_dox_trs	D_then_T400	Cell_line.Tx4	Plate.99	TTC27	0.85	-0.0292271248812102	pearson	1	Ttest_pvalue	Coefficient_of_eigenassay	SVD_pCMs_drugs	NoPrepr	SVD	4096	D_then_T400-Tx4	N	Kept components	RCT
Drug	Sequential_dox_trs	D_then_T400	Cell_line.Tx4	Plate.99	TTC28	0.85	0.00999486855110988	pearson	1	Ttest_pvalue	Coefficient_of_eigenassay	SVD_pCMs_drugs	NoPrepr	SVD	10357	D_then_T400-Tx4	N	Kept components	RCT
Drug	Sequential_dox_trs	D_then_T400	Cell_line.Tx4	Plate.99	TTC29	0.85	0.0101523243716037	pearson	1	Ttest_pvalue	Coefficient_of_eigenassay	SVD_pCMs_drugs	NoPrepr	SVD	10279	D_then_T400-Tx4	N	Kept components	RCT
Drug	Sequential_dox_trs	D_then_T400	Cell_line.Tx4	Plate.99	TTC3	0.85	0.00155980274990592	pearson	1	Ttest_pvalue	Coefficient_of_eigenassay	SVD_pCMs_drugs	NoPrepr	SVD	14412	D_then_T400-Tx4	N	Kept components	RCT
Drug	Sequential_dox_trs	D_then_T400	Cell_line.Tx4	Plate.99	TTC30A	0.85	0.00624003874225932	pearson	1	Ttest_pvalue	Coefficient_of_eigenassay	SVD_pCMs_drugs	NoPrepr	SVD	12074	D_then_T400-Tx4	N	Kept components	RCT
Drug	Sequential_dox_trs	D_then_T400	Cell_line.Tx4	Plate.99	TTC30B	0.85	0.00374073907408428	pearson	1	Ttest_pvalue	Coefficient_of_eigenassay	SVD_pCMs_drugs	NoPrepr	SVD	13282	D_then_T400-Tx4	N	Kept components	RCT
Drug	Sequential_dox_trs	D_then_T400	Cell_line.Tx4	Plate.99	TTC31	0.85	-0.0366427602993366	pearson	1	Ttest_pvalue	Coefficient_of_eigenassay	SVD_pCMs_drugs	NoPrepr	SVD	2783	D_then_T400-Tx4	N	Kept components	RCT
Drug	Sequential_dox_trs	D_then_T400	Cell_line.Tx4	Plate.99	TTC32	0.85	0.0220606353731654	pearson	1	Ttest_pvalue	Coefficient_of_eigenassay	SVD_pCMs_drugs	NoPrepr	SVD	5874	D_then_T400-Tx4	N	Kept components	RCT
Drug	Sequential_dox_trs	D_then_T400	Cell_line.Tx4	Plate.99	TTC33	0.85	-0.0061811657554352	pearson	1	Ttest_pvalue	Coefficient_of_eigenassay	SVD_pCMs_drugs	NoPrepr	SVD	12111	D_then_T400-Tx4	N	Kept components	RCT
Drug	Sequential_dox_trs	D_then_T400	Cell_line.Tx4	Plate.99	TTC37	0.85	0.0255715546605775	pearson	1	Ttest_pvalue	Coefficient_of_eigenassay	SVD_pCMs_drugs	NoPrepr	SVD	4925	D_then_T400-Tx4	N	Kept components	RCT
Drug	Sequential_dox_trs	D_then_T400	Cell_line.Tx4	Plate.99	TTC38	0.85	0.0105257053014234	pearson	1	Ttest_pvalue	Coefficient_of_eigenassay	SVD_pCMs_drugs	NoPrepr	SVD	10121	D_then_T400-Tx4	N	Kept components	RCT
Drug	Sequential_dox_trs	D_then_T400	Cell_line.Tx4	Plate.99	TTC39A	0.85	-0.00225374734746298	pearson	1	Ttest_pvalue	Coefficient_of_eigenassay	SVD_pCMs_drugs	NoPrepr	SVD	14047	D_then_T400-Tx4	N	Kept components	RCT
Drug	Sequential_dox_trs	D_then_T400	Cell_line.Tx4	Plate.99	TTC39B	0.85	0.0200724464085679	pearson	1	Ttest_pvalue	Coefficient_of_eigenassay	SVD_pCMs_drugs	NoPrepr	SVD	6500	D_then_T400-Tx4	N	Kept components	RCT
Drug	Sequential_dox_trs	D_then_T400	Cell_line.Tx4	Plate.99	TTC39C	0.85	-0.00907708370250713	pearson	1	Ttest_pvalue	Coefficient_of_eigenassay	SVD_pCMs_drugs	NoPrepr	SVD	10766	D_then_T400-Tx4	N	Kept components	RCT
Drug	Sequential_dox_trs	D_then_T400	Cell_line.Tx4	Plate.99	TTC5	0.85	0.0175889905095259	pearson	1	Ttest_pvalue	Coefficient_of_eigenassay	SVD_pCMs_drugs	NoPrepr	SVD	7285	D_then_T400-Tx4	N	Kept components	RCT
Drug	Sequential_dox_trs	D_then_T400	Cell_line.Tx4	Plate.99	TTC6	0.85	-0.0571985604360929	pearson	1	Ttest_pvalue	Coefficient_of_eigenassay	SVD_pCMs_drugs	NoPrepr	SVD	1011	D_then_T400-Tx4	N	Kept components	RCT
Drug	Sequential_dox_trs	D_then_T400	Cell_line.Tx4	Plate.99	TTC7A	0.85	-0.017052092484291	pearson	1	Ttest_pvalue	Coefficient_of_eigenassay	SVD_pCMs_drugs	NoPrepr	SVD	7481	D_then_T400-Tx4	N	Kept components	RCT
Drug	Sequential_dox_trs	D_then_T400	Cell_line.Tx4	Plate.99	TTC7B	0.85	-0.0114297112838209	pearson	1	Ttest_pvalue	Coefficient_of_eigenassay	SVD_pCMs_drugs	NoPrepr	SVD	9725	D_then_T400-Tx4	N	Kept components	RCT
Drug	Sequential_dox_trs	D_then_T400	Cell_line.Tx4	Plate.99	TTC8	0.85	-0.0119927197196785	pearson	1	Ttest_pvalue	Coefficient_of_eigenassay	SVD_pCMs_drugs	NoPrepr	SVD	9482	D_then_T400-Tx4	N	Kept components	RCT
Drug	Sequential_dox_trs	D_then_T400	Cell_line.Tx4	Plate.99	TTC9	0.85	-0.0139806218294883	pearson	1	Ttest_pvalue	Coefficient_of_eigenassay	SVD_pCMs_drugs	NoPrepr	SVD	8664	D_then_T400-Tx4	N	Kept components	RCT
Drug	Sequential_dox_trs	D_then_T400	Cell_line.Tx4	Plate.99	TTC9B	0.85	0.0116160501593352	pearson	1	Ttest_pvalue	Coefficient_of_eigenassay	SVD_pCMs_drugs	NoPrepr	SVD	9651	D_then_T400-Tx4	N	Kept components	RCT
Drug	Sequential_dox_trs	D_then_T400	Cell_line.Tx4	Plate.99	TTC9C	0.85	0.0222385288559107	pearson	1	Ttest_pvalue	Coefficient_of_eigenassay	SVD_pCMs_drugs	NoPrepr	SVD	5825	D_then_T400-Tx4	N	Kept components	RCT
Drug	Sequential_dox_trs	D_then_T400	Cell_line.Tx4	Plate.99	TTF1	0.85	0.00893120972695495	pearson	1	Ttest_pvalue	Coefficient_of_eigenassay	SVD_pCMs_drugs	NoPrepr	SVD	10833	D_then_T400-Tx4	N	Kept components	RCT
Drug	Sequential_dox_trs	D_then_T400	Cell_line.Tx4	Plate.99	TTF2	0.85	-0.0126479661902605	pearson	1	Ttest_pvalue	Coefficient_of_eigenassay	SVD_pCMs_drugs	NoPrepr	SVD	9216	D_then_T400-Tx4	N	Kept components	RCT
Drug	Sequential_dox_trs	D_then_T400	Cell_line.Tx4	Plate.99	TTI1	0.85	-0.0351315642883453	pearson	1	Ttest_pvalue	Coefficient_of_eigenassay	SVD_pCMs_drugs	NoPrepr	SVD	3024	D_then_T400-Tx4	N	Kept components	RCT
Drug	Sequential_dox_trs	D_then_T400	Cell_line.Tx4	Plate.99	TTI2	0.85	0.0187861905988432	pearson	1	Ttest_pvalue	Coefficient_of_eigenassay	SVD_pCMs_drugs	NoPrepr	SVD	6893	D_then_T400-Tx4	N	Kept components	RCT
Drug	Sequential_dox_trs	D_then_T400	Cell_line.Tx4	Plate.99	TTK	0.85	0.0550374861619271	pearson	1	Ttest_pvalue	Coefficient_of_eigenassay	SVD_pCMs_drugs	NoPrepr	SVD	1108	D_then_T400-Tx4	N	Kept components	RCT
Drug	Sequential_dox_trs	D_then_T400	Cell_line.Tx4	Plate.99	TTL	0.85	-0.00172204727795929	pearson	1	Ttest_pvalue	Coefficient_of_eigenassay	SVD_pCMs_drugs	NoPrepr	SVD	14346	D_then_T400-Tx4	N	Kept components	RCT
Drug	Sequential_dox_trs	D_then_T400	Cell_line.Tx4	Plate.99	TTLL1	0.85	0.03769712861063	pearson	1	Ttest_pvalue	Coefficient_of_eigenassay	SVD_pCMs_drugs	NoPrepr	SVD	2640	D_then_T400-Tx4	N	Kept components	RCT
Drug	Sequential_dox_trs	D_then_T400	Cell_line.Tx4	Plate.99	TTLL11	0.85	-0.0503009021352173	pearson	1	Ttest_pvalue	Coefficient_of_eigenassay	SVD_pCMs_drugs	NoPrepr	SVD	1410	D_then_T400-Tx4	N	Kept components	RCT
Drug	Sequential_dox_trs	D_then_T400	Cell_line.Tx4	Plate.99	TTLL12	0.85	-0.00958657446806495	pearson	1	Ttest_pvalue	Coefficient_of_eigenassay	SVD_pCMs_drugs	NoPrepr	SVD	10538	D_then_T400-Tx4	N	Kept components	RCT
Drug	Sequential_dox_trs	D_then_T400	Cell_line.Tx4	Plate.99	TTLL3	0.85	-0.026045676434199	pearson	1	Ttest_pvalue	Coefficient_of_eigenassay	SVD_pCMs_drugs	NoPrepr	SVD	4836	D_then_T400-Tx4	N	Kept components	RCT
Drug	Sequential_dox_trs	D_then_T400	Cell_line.Tx4	Plate.99	TTLL4	0.85	-0.0288615459403176	pearson	1	Ttest_pvalue	Coefficient_of_eigenassay	SVD_pCMs_drugs	NoPrepr	SVD	4169	D_then_T400-Tx4	N	Kept components	RCT
Drug	Sequential_dox_trs	D_then_T400	Cell_line.Tx4	Plate.99	TTLL5	0.85	0.00719445723868911	pearson	1	Ttest_pvalue	Coefficient_of_eigenassay	SVD_pCMs_drugs	NoPrepr	SVD	11600	D_then_T400-Tx4	N	Kept components	RCT
Drug	Sequential_dox_trs	D_then_T400	Cell_line.Tx4	Plate.99	TTLL7	0.85	-0.0446331069294986	pearson	1	Ttest_pvalue	Coefficient_of_eigenassay	SVD_pCMs_drugs	NoPrepr	SVD	1851	D_then_T400-Tx4	N	Kept components	RCT
Drug	Sequential_dox_trs	D_then_T400	Cell_line.Tx4	Plate.99	TTLL9	0.85	-0.0219394436268661	pearson	1	Ttest_pvalue	Coefficient_of_eigenassay	SVD_pCMs_drugs	NoPrepr	SVD	5913	D_then_T400-Tx4	N	Kept components	RCT
Drug	Sequential_dox_trs	D_then_T400	Cell_line.Tx4	Plate.99	TTN	0.85	0.129595830457197	pearson	1	Ttest_pvalue	Coefficient_of_eigenassay	SVD_pCMs_drugs	NoPrepr	SVD	70	D_then_T400-Tx4	N	Kept components	RCT
Drug	Sequential_dox_trs	D_then_T400	Cell_line.Tx4	Plate.99	TTPA	0.85	-0.0124267112382619	pearson	1	Ttest_pvalue	Coefficient_of_eigenassay	SVD_pCMs_drugs	NoPrepr	SVD	9308	D_then_T400-Tx4	N	Kept components	RCT
Drug	Sequential_dox_trs	D_then_T400	Cell_line.Tx4	Plate.99	TTPAL	0.85	0.00341772875096212	pearson	1	Ttest_pvalue	Coefficient_of_eigenassay	SVD_pCMs_drugs	NoPrepr	SVD	13442	D_then_T400-Tx4	N	Kept components	RCT
Drug	Sequential_dox_trs	D_then_T400	Cell_line.Tx4	Plate.99	TTR	0.85	0.0838290033320716	pearson	1	Ttest_pvalue	Coefficient_of_eigenassay	SVD_pCMs_drugs	NoPrepr	SVD	319	D_then_T400-Tx4	N	Kept components	RCT
Drug	Sequential_dox_trs	D_then_T400	Cell_line.Tx4	Plate.99	TTYH2	0.85	-0.0203314042412554	pearson	1	Ttest_pvalue	Coefficient_of_eigenassay	SVD_pCMs_drugs	NoPrepr	SVD	6424	D_then_T400-Tx4	N	Kept components	RCT
Drug	Sequential_dox_trs	D_then_T400	Cell_line.Tx4	Plate.99	TTYH3	0.85	-0.0310394143019823	pearson	1	Ttest_pvalue	Coefficient_of_eigenassay	SVD_pCMs_drugs	NoPrepr	SVD	3714	D_then_T400-Tx4	N	Kept components	RCT
Drug	Sequential_dox_trs	D_then_T400	Cell_line.Tx4	Plate.99	TUB	0.85	-0.0197446463068599	pearson	1	Ttest_pvalue	Coefficient_of_eigenassay	SVD_pCMs_drugs	NoPrepr	SVD	6595	D_then_T400-Tx4	N	Kept components	RCT
Drug	Sequential_dox_trs	D_then_T400	Cell_line.Tx4	Plate.99	TUBA1A	0.85	-0.00316469598769039	pearson	1	Ttest_pvalue	Coefficient_of_eigenassay	SVD_pCMs_drugs	NoPrepr	SVD	13561	D_then_T400-Tx4	N	Kept components	RCT
Drug	Sequential_dox_trs	D_then_T400	Cell_line.Tx4	Plate.99	TUBA1B	0.85	-0.0579573572895533	pearson	1	Ttest_pvalue	Coefficient_of_eigenassay	SVD_pCMs_drugs	NoPrepr	SVD	983	D_then_T400-Tx4	N	Kept components	RCT
Drug	Sequential_dox_trs	D_then_T400	Cell_line.Tx4	Plate.99	TUBA1C	0.85	0.000932259103901147	pearson	1	Ttest_pvalue	Coefficient_of_eigenassay	SVD_pCMs_drugs	NoPrepr	SVD	14728	D_then_T400-Tx4	N	Kept components	RCT
Drug	Sequential_dox_trs	D_then_T400	Cell_line.Tx4	Plate.99	TUBA3D	0.85	-0.0321425510545046	pearson	1	Ttest_pvalue	Coefficient_of_eigenassay	SVD_pCMs_drugs	NoPrepr	SVD	3523	D_then_T400-Tx4	N	Kept components	RCT
Drug	Sequential_dox_trs	D_then_T400	Cell_line.Tx4	Plate.99	TUBA4A	0.85	0.00275511275773273	pearson	1	Ttest_pvalue	Coefficient_of_eigenassay	SVD_pCMs_drugs	NoPrepr	SVD	13770	D_then_T400-Tx4	N	Kept components	RCT
Drug	Sequential_dox_trs	D_then_T400	Cell_line.Tx4	Plate.99	TUBA8	0.85	0.0100808507291235	pearson	1	Ttest_pvalue	Coefficient_of_eigenassay	SVD_pCMs_drugs	NoPrepr	SVD	10314	D_then_T400-Tx4	N	Kept components	RCT
Drug	Sequential_dox_trs	D_then_T400	Cell_line.Tx4	Plate.99	TUBB	0.85	-0.00526513947427218	pearson	1	Ttest_pvalue	Coefficient_of_eigenassay	SVD_pCMs_drugs	NoPrepr	SVD	12573	D_then_T400-Tx4	N	Kept components	RCT
Drug	Sequential_dox_trs	D_then_T400	Cell_line.Tx4	Plate.99	TUBB1	0.85	-0.00326315920096622	pearson	1	Ttest_pvalue	Coefficient_of_eigenassay	SVD_pCMs_drugs	NoPrepr	SVD	13510	D_then_T400-Tx4	N	Kept components	RCT
Drug	Sequential_dox_trs	D_then_T400	Cell_line.Tx4	Plate.99	TUBB2A	0.85	0.0574159747718152	pearson	1	Ttest_pvalue	Coefficient_of_eigenassay	SVD_pCMs_drugs	NoPrepr	SVD	1003	D_then_T400-Tx4	N	Kept components	RCT
Drug	Sequential_dox_trs	D_then_T400	Cell_line.Tx4	Plate.99	TUBB2B	0.85	0.0080860978719844	pearson	1	Ttest_pvalue	Coefficient_of_eigenassay	SVD_pCMs_drugs	NoPrepr	SVD	11192	D_then_T400-Tx4	N	Kept components	RCT
Drug	Sequential_dox_trs	D_then_T400	Cell_line.Tx4	Plate.99	TUBB3	0.85	0.0500793542209824	pearson	1	Ttest_pvalue	Coefficient_of_eigenassay	SVD_pCMs_drugs	NoPrepr	SVD	1427	D_then_T400-Tx4	N	Kept components	RCT
Drug	Sequential_dox_trs	D_then_T400	Cell_line.Tx4	Plate.99	TUBB4A	0.85	0.0339942259111775	pearson	1	Ttest_pvalue	Coefficient_of_eigenassay	SVD_pCMs_drugs	NoPrepr	SVD	3188	D_then_T400-Tx4	N	Kept components	RCT
Drug	Sequential_dox_trs	D_then_T400	Cell_line.Tx4	Plate.99	TUBB4B	0.85	-0.0278548519502844	pearson	1	Ttest_pvalue	Coefficient_of_eigenassay	SVD_pCMs_drugs	NoPrepr	SVD	4406	D_then_T400-Tx4	N	Kept components	RCT
Drug	Sequential_dox_trs	D_then_T400	Cell_line.Tx4	Plate.99	TUBB6	0.85	-0.0137202213804489	pearson	1	Ttest_pvalue	Coefficient_of_eigenassay	SVD_pCMs_drugs	NoPrepr	SVD	8760	D_then_T400-Tx4	N	Kept components	RCT
Drug	Sequential_dox_trs	D_then_T400	Cell_line.Tx4	Plate.99	TUBB8	0.85	-0.0360022714661876	pearson	1	Ttest_pvalue	Coefficient_of_eigenassay	SVD_pCMs_drugs	NoPrepr	SVD	2881	D_then_T400-Tx4	N	Kept components	RCT
Drug	Sequential_dox_trs	D_then_T400	Cell_line.Tx4	Plate.99	TUBD1	0.85	0.00679385612743208	pearson	1	Ttest_pvalue	Coefficient_of_eigenassay	SVD_pCMs_drugs	NoPrepr	SVD	11803	D_then_T400-Tx4	N	Kept components	RCT
Drug	Sequential_dox_trs	D_then_T400	Cell_line.Tx4	Plate.99	TUBE1	0.85	-0.00497715074000402	pearson	1	Ttest_pvalue	Coefficient_of_eigenassay	SVD_pCMs_drugs	NoPrepr	SVD	12711	D_then_T400-Tx4	N	Kept components	RCT
Drug	Sequential_dox_trs	D_then_T400	Cell_line.Tx4	Plate.99	TUBG1	0.85	0.00375347458368821	pearson	1	Ttest_pvalue	Coefficient_of_eigenassay	SVD_pCMs_drugs	NoPrepr	SVD	13276	D_then_T400-Tx4	N	Kept components	RCT
Drug	Sequential_dox_trs	D_then_T400	Cell_line.Tx4	Plate.99	TUBG2	0.85	-0.0128462636017882	pearson	1	Ttest_pvalue	Coefficient_of_eigenassay	SVD_pCMs_drugs	NoPrepr	SVD	9123	D_then_T400-Tx4	N	Kept components	RCT
Drug	Sequential_dox_trs	D_then_T400	Cell_line.Tx4	Plate.99	TUBGCP2	0.85	0.0140640019210453	pearson	1	Ttest_pvalue	Coefficient_of_eigenassay	SVD_pCMs_drugs	NoPrepr	SVD	8627	D_then_T400-Tx4	N	Kept components	RCT
Drug	Sequential_dox_trs	D_then_T400	Cell_line.Tx4	Plate.99	TUBGCP3	0.85	-0.063468431707064	pearson	1	Ttest_pvalue	Coefficient_of_eigenassay	SVD_pCMs_drugs	NoPrepr	SVD	738	D_then_T400-Tx4	N	Kept components	RCT
Drug	Sequential_dox_trs	D_then_T400	Cell_line.Tx4	Plate.99	TUBGCP4	0.85	-0.00476088215068976	pearson	1	Ttest_pvalue	Coefficient_of_eigenassay	SVD_pCMs_drugs	NoPrepr	SVD	12819	D_then_T400-Tx4	N	Kept components	RCT
Drug	Sequential_dox_trs	D_then_T400	Cell_line.Tx4	Plate.99	TUBGCP5	0.85	0.00185273692626589	pearson	1	Ttest_pvalue	Coefficient_of_eigenassay	SVD_pCMs_drugs	NoPrepr	SVD	14275	D_then_T400-Tx4	N	Kept components	RCT
Drug	Sequential_dox_trs	D_then_T400	Cell_line.Tx4	Plate.99	TUBGCP6	0.85	-0.0267859710181656	pearson	1	Ttest_pvalue	Coefficient_of_eigenassay	SVD_pCMs_drugs	NoPrepr	SVD	4661	D_then_T400-Tx4	N	Kept components	RCT
Drug	Sequential_dox_trs	D_then_T400	Cell_line.Tx4	Plate.99	TUFM	0.85	0.0155808134220583	pearson	1	Ttest_pvalue	Coefficient_of_eigenassay	SVD_pCMs_drugs	NoPrepr	SVD	8020	D_then_T400-Tx4	N	Kept components	RCT
Drug	Sequential_dox_trs	D_then_T400	Cell_line.Tx4	Plate.99	TUFT1	0.85	0.0116264598334697	pearson	1	Ttest_pvalue	Coefficient_of_eigenassay	SVD_pCMs_drugs	NoPrepr	SVD	9648	D_then_T400-Tx4	N	Kept components	RCT
Drug	Sequential_dox_trs	D_then_T400	Cell_line.Tx4	Plate.99	TULP1	0.85	-0.0120885078297228	pearson	1	Ttest_pvalue	Coefficient_of_eigenassay	SVD_pCMs_drugs	NoPrepr	SVD	9444	D_then_T400-Tx4	N	Kept components	RCT
Drug	Sequential_dox_trs	D_then_T400	Cell_line.Tx4	Plate.99	TULP2	0.85	-0.00216443854556661	pearson	1	Ttest_pvalue	Coefficient_of_eigenassay	SVD_pCMs_drugs	NoPrepr	SVD	14099	D_then_T400-Tx4	N	Kept components	RCT
Drug	Sequential_dox_trs	D_then_T400	Cell_line.Tx4	Plate.99	TULP3	0.85	0.00511845208023628	pearson	1	Ttest_pvalue	Coefficient_of_eigenassay	SVD_pCMs_drugs	NoPrepr	SVD	12643	D_then_T400-Tx4	N	Kept components	RCT
Drug	Sequential_dox_trs	D_then_T400	Cell_line.Tx4	Plate.99	TULP4	0.85	0.001895585281591	pearson	1	Ttest_pvalue	Coefficient_of_eigenassay	SVD_pCMs_drugs	NoPrepr	SVD	14260	D_then_T400-Tx4	N	Kept components	RCT
Drug	Sequential_dox_trs	D_then_T400	Cell_line.Tx4	Plate.99	TUSC1	0.85	0.007181408489536	pearson	1	Ttest_pvalue	Coefficient_of_eigenassay	SVD_pCMs_drugs	NoPrepr	SVD	11613	D_then_T400-Tx4	N	Kept components	RCT
Drug	Sequential_dox_trs	D_then_T400	Cell_line.Tx4	Plate.99	TUSC2	0.85	-0.0156841285042641	pearson	1	Ttest_pvalue	Coefficient_of_eigenassay	SVD_pCMs_drugs	NoPrepr	SVD	7974	D_then_T400-Tx4	N	Kept components	RCT
Drug	Sequential_dox_trs	D_then_T400	Cell_line.Tx4	Plate.99	TUSC3	0.85	0.0268702373905327	pearson	1	Ttest_pvalue	Coefficient_of_eigenassay	SVD_pCMs_drugs	NoPrepr	SVD	4643	D_then_T400-Tx4	N	Kept components	RCT
Drug	Sequential_dox_trs	D_then_T400	Cell_line.Tx4	Plate.99	TUT1	0.85	0.00316047452187224	pearson	1	Ttest_pvalue	Coefficient_of_eigenassay	SVD_pCMs_drugs	NoPrepr	SVD	13562	D_then_T400-Tx4	N	Kept components	RCT
Drug	Sequential_dox_trs	D_then_T400	Cell_line.Tx4	Plate.99	TUT4	0.85	0.0105609666970436	pearson	1	Ttest_pvalue	Coefficient_of_eigenassay	SVD_pCMs_drugs	NoPrepr	SVD	10102	D_then_T400-Tx4	N	Kept components	RCT
Drug	Sequential_dox_trs	D_then_T400	Cell_line.Tx4	Plate.99	TUT7	0.85	-0.039171770888193	pearson	1	Ttest_pvalue	Coefficient_of_eigenassay	SVD_pCMs_drugs	NoPrepr	SVD	2458	D_then_T400-Tx4	N	Kept components	RCT
Drug	Sequential_dox_trs	D_then_T400	Cell_line.Tx4	Plate.99	TVP23A	0.85	-0.0241987726809708	pearson	1	Ttest_pvalue	Coefficient_of_eigenassay	SVD_pCMs_drugs	NoPrepr	SVD	5292	D_then_T400-Tx4	N	Kept components	RCT
Drug	Sequential_dox_trs	D_then_T400	Cell_line.Tx4	Plate.99	TVP23B	0.85	-0.0534340371848933	pearson	1	Ttest_pvalue	Coefficient_of_eigenassay	SVD_pCMs_drugs	NoPrepr	SVD	1203	D_then_T400-Tx4	N	Kept components	RCT
Drug	Sequential_dox_trs	D_then_T400	Cell_line.Tx4	Plate.99	TVP23C	0.85	-0.000231679514030886	pearson	1	Ttest_pvalue	Coefficient_of_eigenassay	SVD_pCMs_drugs	NoPrepr	SVD	15164	D_then_T400-Tx4	N	Kept components	RCT
Drug	Sequential_dox_trs	D_then_T400	Cell_line.Tx4	Plate.99	TWF1	0.85	-0.00873893642822941	pearson	1	Ttest_pvalue	Coefficient_of_eigenassay	SVD_pCMs_drugs	NoPrepr	SVD	10931	D_then_T400-Tx4	N	Kept components	RCT
Drug	Sequential_dox_trs	D_then_T400	Cell_line.Tx4	Plate.99	TWF2	0.85	0.0532608830428103	pearson	1	Ttest_pvalue	Coefficient_of_eigenassay	SVD_pCMs_drugs	NoPrepr	SVD	1211	D_then_T400-Tx4	N	Kept components	RCT
Drug	Sequential_dox_trs	D_then_T400	Cell_line.Tx4	Plate.99	TWIST1	0.85	0.0468641294622277	pearson	1	Ttest_pvalue	Coefficient_of_eigenassay	SVD_pCMs_drugs	NoPrepr	SVD	1650	D_then_T400-Tx4	N	Kept components	RCT
Drug	Sequential_dox_trs	D_then_T400	Cell_line.Tx4	Plate.99	TWIST2	0.85	-0.0162594630559513	pearson	1	Ttest_pvalue	Coefficient_of_eigenassay	SVD_pCMs_drugs	NoPrepr	SVD	7767	D_then_T400-Tx4	N	Kept components	RCT
Drug	Sequential_dox_trs	D_then_T400	Cell_line.Tx4	Plate.99	TWISTNB	0.85	-0.0179477000382984	pearson	1	Ttest_pvalue	Coefficient_of_eigenassay	SVD_pCMs_drugs	NoPrepr	SVD	7157	D_then_T400-Tx4	N	Kept components	RCT
Drug	Sequential_dox_trs	D_then_T400	Cell_line.Tx4	Plate.99	TWNK	0.85	-0.00841808561999986	pearson	1	Ttest_pvalue	Coefficient_of_eigenassay	SVD_pCMs_drugs	NoPrepr	SVD	11037	D_then_T400-Tx4	N	Kept components	RCT
Drug	Sequential_dox_trs	D_then_T400	Cell_line.Tx4	Plate.99	TWSG1	0.85	-0.00587767574034216	pearson	1	Ttest_pvalue	Coefficient_of_eigenassay	SVD_pCMs_drugs	NoPrepr	SVD	12247	D_then_T400-Tx4	N	Kept components	RCT
Drug	Sequential_dox_trs	D_then_T400	Cell_line.Tx4	Plate.99	TXK	0.85	0.00032324783063515	pearson	1	Ttest_pvalue	Coefficient_of_eigenassay	SVD_pCMs_drugs	NoPrepr	SVD	15108	D_then_T400-Tx4	N	Kept components	RCT
Drug	Sequential_dox_trs	D_then_T400	Cell_line.Tx4	Plate.99	TXLNA	0.85	-0.0162736334714169	pearson	1	Ttest_pvalue	Coefficient_of_eigenassay	SVD_pCMs_drugs	NoPrepr	SVD	7759	D_then_T400-Tx4	N	Kept components	RCT
Drug	Sequential_dox_trs	D_then_T400	Cell_line.Tx4	Plate.99	TXLNB	0.85	-0.00625061603975549	pearson	1	Ttest_pvalue	Coefficient_of_eigenassay	SVD_pCMs_drugs	NoPrepr	SVD	12067	D_then_T400-Tx4	N	Kept components	RCT
Drug	Sequential_dox_trs	D_then_T400	Cell_line.Tx4	Plate.99	TXLNG	0.85	0.0052824272152095	pearson	1	Ttest_pvalue	Coefficient_of_eigenassay	SVD_pCMs_drugs	NoPrepr	SVD	12564	D_then_T400-Tx4	N	Kept components	RCT
Drug	Sequential_dox_trs	D_then_T400	Cell_line.Tx4	Plate.99	TXN	0.85	-0.0290647750084172	pearson	1	Ttest_pvalue	Coefficient_of_eigenassay	SVD_pCMs_drugs	NoPrepr	SVD	4129	D_then_T400-Tx4	N	Kept components	RCT
Drug	Sequential_dox_trs	D_then_T400	Cell_line.Tx4	Plate.99	TXN2	0.85	0.00335228411856367	pearson	1	Ttest_pvalue	Coefficient_of_eigenassay	SVD_pCMs_drugs	NoPrepr	SVD	13466	D_then_T400-Tx4	N	Kept components	RCT
Drug	Sequential_dox_trs	D_then_T400	Cell_line.Tx4	Plate.99	TXNDC11	0.85	0.027298777751716	pearson	1	Ttest_pvalue	Coefficient_of_eigenassay	SVD_pCMs_drugs	NoPrepr	SVD	4545	D_then_T400-Tx4	N	Kept components	RCT
Drug	Sequential_dox_trs	D_then_T400	Cell_line.Tx4	Plate.99	TXNDC12	0.85	-0.0140606762460301	pearson	1	Ttest_pvalue	Coefficient_of_eigenassay	SVD_pCMs_drugs	NoPrepr	SVD	8629	D_then_T400-Tx4	N	Kept components	RCT
Drug	Sequential_dox_trs	D_then_T400	Cell_line.Tx4	Plate.99	TXNDC15	0.85	0.0226200581691733	pearson	1	Ttest_pvalue	Coefficient_of_eigenassay	SVD_pCMs_drugs	NoPrepr	SVD	5709	D_then_T400-Tx4	N	Kept components	RCT
Drug	Sequential_dox_trs	D_then_T400	Cell_line.Tx4	Plate.99	TXNDC16	0.85	-0.0440232006894227	pearson	1	Ttest_pvalue	Coefficient_of_eigenassay	SVD_pCMs_drugs	NoPrepr	SVD	1903	D_then_T400-Tx4	N	Kept components	RCT
Drug	Sequential_dox_trs	D_then_T400	Cell_line.Tx4	Plate.99	TXNDC17	0.85	-0.0137709686982609	pearson	1	Ttest_pvalue	Coefficient_of_eigenassay	SVD_pCMs_drugs	NoPrepr	SVD	8743	D_then_T400-Tx4	N	Kept components	RCT
Drug	Sequential_dox_trs	D_then_T400	Cell_line.Tx4	Plate.99	TXNDC5	0.85	0.0361620493592243	pearson	1	Ttest_pvalue	Coefficient_of_eigenassay	SVD_pCMs_drugs	NoPrepr	SVD	2848	D_then_T400-Tx4	N	Kept components	RCT
Drug	Sequential_dox_trs	D_then_T400	Cell_line.Tx4	Plate.99	TXNDC9	0.85	0.0117359421037547	pearson	1	Ttest_pvalue	Coefficient_of_eigenassay	SVD_pCMs_drugs	NoPrepr	SVD	9603	D_then_T400-Tx4	N	Kept components	RCT
Drug	Sequential_dox_trs	D_then_T400	Cell_line.Tx4	Plate.99	TXNIP	0.85	0.0200099439884575	pearson	1	Ttest_pvalue	Coefficient_of_eigenassay	SVD_pCMs_drugs	NoPrepr	SVD	6516	D_then_T400-Tx4	N	Kept components	RCT
Drug	Sequential_dox_trs	D_then_T400	Cell_line.Tx4	Plate.99	TXNL1	0.85	-0.0321065529254766	pearson	1	Ttest_pvalue	Coefficient_of_eigenassay	SVD_pCMs_drugs	NoPrepr	SVD	3527	D_then_T400-Tx4	N	Kept components	RCT
Drug	Sequential_dox_trs	D_then_T400	Cell_line.Tx4	Plate.99	TXNL4A	0.85	-0.0318246881551005	pearson	1	Ttest_pvalue	Coefficient_of_eigenassay	SVD_pCMs_drugs	NoPrepr	SVD	3578	D_then_T400-Tx4	N	Kept components	RCT
Drug	Sequential_dox_trs	D_then_T400	Cell_line.Tx4	Plate.99	TXNL4B	0.85	0.00290050259681635	pearson	1	Ttest_pvalue	Coefficient_of_eigenassay	SVD_pCMs_drugs	NoPrepr	SVD	13683	D_then_T400-Tx4	N	Kept components	RCT
Drug	Sequential_dox_trs	D_then_T400	Cell_line.Tx4	Plate.99	TXNRD1	0.85	0.0136728516957744	pearson	1	Ttest_pvalue	Coefficient_of_eigenassay	SVD_pCMs_drugs	NoPrepr	SVD	8783	D_then_T400-Tx4	N	Kept components	RCT
Drug	Sequential_dox_trs	D_then_T400	Cell_line.Tx4	Plate.99	TXNRD2	0.85	-0.0359543770386425	pearson	1	Ttest_pvalue	Coefficient_of_eigenassay	SVD_pCMs_drugs	NoPrepr	SVD	2886	D_then_T400-Tx4	N	Kept components	RCT
Drug	Sequential_dox_trs	D_then_T400	Cell_line.Tx4	Plate.99	TXNRD3	0.85	-0.0313753732030016	pearson	1	Ttest_pvalue	Coefficient_of_eigenassay	SVD_pCMs_drugs	NoPrepr	SVD	3653	D_then_T400-Tx4	N	Kept components	RCT
Drug	Sequential_dox_trs	D_then_T400	Cell_line.Tx4	Plate.99	TYK2	0.85	-0.00285742716826185	pearson	1	Ttest_pvalue	Coefficient_of_eigenassay	SVD_pCMs_drugs	NoPrepr	SVD	13707	D_then_T400-Tx4	N	Kept components	RCT
Drug	Sequential_dox_trs	D_then_T400	Cell_line.Tx4	Plate.99	TYMP	0.85	0.036209402804871	pearson	1	Ttest_pvalue	Coefficient_of_eigenassay	SVD_pCMs_drugs	NoPrepr	SVD	2837	D_then_T400-Tx4	N	Kept components	RCT
Drug	Sequential_dox_trs	D_then_T400	Cell_line.Tx4	Plate.99	TYMS	0.85	0.0125292693417134	pearson	1	Ttest_pvalue	Coefficient_of_eigenassay	SVD_pCMs_drugs	NoPrepr	SVD	9267	D_then_T400-Tx4	N	Kept components	RCT
Drug	Sequential_dox_trs	D_then_T400	Cell_line.Tx4	Plate.99	TYMSOS	0.85	-0.0106509496020613	pearson	1	Ttest_pvalue	Coefficient_of_eigenassay	SVD_pCMs_drugs	NoPrepr	SVD	10068	D_then_T400-Tx4	N	Kept components	RCT
Drug	Sequential_dox_trs	D_then_T400	Cell_line.Tx4	Plate.99	TYRO3	0.85	-0.020589804158187	pearson	1	Ttest_pvalue	Coefficient_of_eigenassay	SVD_pCMs_drugs	NoPrepr	SVD	6333	D_then_T400-Tx4	N	Kept components	RCT
Drug	Sequential_dox_trs	D_then_T400	Cell_line.Tx4	Plate.99	TYRP1	0.85	0.0169971329201411	pearson	1	Ttest_pvalue	Coefficient_of_eigenassay	SVD_pCMs_drugs	NoPrepr	SVD	7496	D_then_T400-Tx4	N	Kept components	RCT
Drug	Sequential_dox_trs	D_then_T400	Cell_line.Tx4	Plate.99	TYSND1	0.85	0.0129256071022536	pearson	1	Ttest_pvalue	Coefficient_of_eigenassay	SVD_pCMs_drugs	NoPrepr	SVD	9074	D_then_T400-Tx4	N	Kept components	RCT
Drug	Sequential_dox_trs	D_then_T400	Cell_line.Tx4	Plate.99	TYW1	0.85	-0.00215463267725339	pearson	1	Ttest_pvalue	Coefficient_of_eigenassay	SVD_pCMs_drugs	NoPrepr	SVD	14107	D_then_T400-Tx4	N	Kept components	RCT
Drug	Sequential_dox_trs	D_then_T400	Cell_line.Tx4	Plate.99	TYW1B	0.85	-0.0383991911412695	pearson	1	Ttest_pvalue	Coefficient_of_eigenassay	SVD_pCMs_drugs	NoPrepr	SVD	2551	D_then_T400-Tx4	N	Kept components	RCT
Drug	Sequential_dox_trs	D_then_T400	Cell_line.Tx4	Plate.99	TYW3	0.85	-0.0324491672000289	pearson	1	Ttest_pvalue	Coefficient_of_eigenassay	SVD_pCMs_drugs	NoPrepr	SVD	3456	D_then_T400-Tx4	N	Kept components	RCT
Drug	Sequential_dox_trs	D_then_T400	Cell_line.Tx4	Plate.99	TYW5	0.85	-0.0267165331336841	pearson	1	Ttest_pvalue	Coefficient_of_eigenassay	SVD_pCMs_drugs	NoPrepr	SVD	4679	D_then_T400-Tx4	N	Kept components	RCT
Drug	Sequential_dox_trs	D_then_T400	Cell_line.Tx4	Plate.99	U2AF1L4	0.85	-0.00317278238524905	pearson	1	Ttest_pvalue	Coefficient_of_eigenassay	SVD_pCMs_drugs	NoPrepr	SVD	13557	D_then_T400-Tx4	N	Kept components	RCT
Drug	Sequential_dox_trs	D_then_T400	Cell_line.Tx4	Plate.99	U2AF2	0.85	-0.0059076305251489	pearson	1	Ttest_pvalue	Coefficient_of_eigenassay	SVD_pCMs_drugs	NoPrepr	SVD	12234	D_then_T400-Tx4	N	Kept components	RCT
Drug	Sequential_dox_trs	D_then_T400	Cell_line.Tx4	Plate.99	U2SURP	0.85	-0.00975405630160163	pearson	1	Ttest_pvalue	Coefficient_of_eigenassay	SVD_pCMs_drugs	NoPrepr	SVD	10461	D_then_T400-Tx4	N	Kept components	RCT
Drug	Sequential_dox_trs	D_then_T400	Cell_line.Tx4	Plate.99	UACA	0.85	0.0344460766107527	pearson	1	Ttest_pvalue	Coefficient_of_eigenassay	SVD_pCMs_drugs	NoPrepr	SVD	3112	D_then_T400-Tx4	N	Kept components	RCT
Drug	Sequential_dox_trs	D_then_T400	Cell_line.Tx4	Plate.99	UAP1	0.85	0.0118067523900998	pearson	1	Ttest_pvalue	Coefficient_of_eigenassay	SVD_pCMs_drugs	NoPrepr	SVD	9563	D_then_T400-Tx4	N	Kept components	RCT
Drug	Sequential_dox_trs	D_then_T400	Cell_line.Tx4	Plate.99	UAP1L1	0.85	-0.0283245834186283	pearson	1	Ttest_pvalue	Coefficient_of_eigenassay	SVD_pCMs_drugs	NoPrepr	SVD	4276	D_then_T400-Tx4	N	Kept components	RCT
Drug	Sequential_dox_trs	D_then_T400	Cell_line.Tx4	Plate.99	UBA1	0.85	0.0183416438151121	pearson	1	Ttest_pvalue	Coefficient_of_eigenassay	SVD_pCMs_drugs	NoPrepr	SVD	7039	D_then_T400-Tx4	N	Kept components	RCT
Drug	Sequential_dox_trs	D_then_T400	Cell_line.Tx4	Plate.99	UBA2	0.85	-0.00258395166046967	pearson	1	Ttest_pvalue	Coefficient_of_eigenassay	SVD_pCMs_drugs	NoPrepr	SVD	13861	D_then_T400-Tx4	N	Kept components	RCT
Drug	Sequential_dox_trs	D_then_T400	Cell_line.Tx4	Plate.99	UBA3	0.85	0.0135358709296464	pearson	1	Ttest_pvalue	Coefficient_of_eigenassay	SVD_pCMs_drugs	NoPrepr	SVD	8839	D_then_T400-Tx4	N	Kept components	RCT
Drug	Sequential_dox_trs	D_then_T400	Cell_line.Tx4	Plate.99	UBA5	0.85	-0.00904436469394163	pearson	1	Ttest_pvalue	Coefficient_of_eigenassay	SVD_pCMs_drugs	NoPrepr	SVD	10786	D_then_T400-Tx4	N	Kept components	RCT
Drug	Sequential_dox_trs	D_then_T400	Cell_line.Tx4	Plate.99	UBA52	0.85	-0.025473011488268	pearson	1	Ttest_pvalue	Coefficient_of_eigenassay	SVD_pCMs_drugs	NoPrepr	SVD	4952	D_then_T400-Tx4	N	Kept components	RCT
Drug	Sequential_dox_trs	D_then_T400	Cell_line.Tx4	Plate.99	UBA6	0.85	-0.0109811533572605	pearson	1	Ttest_pvalue	Coefficient_of_eigenassay	SVD_pCMs_drugs	NoPrepr	SVD	9889	D_then_T400-Tx4	N	Kept components	RCT
Drug	Sequential_dox_trs	D_then_T400	Cell_line.Tx4	Plate.99	UBA7	0.85	0.035766911910147	pearson	1	Ttest_pvalue	Coefficient_of_eigenassay	SVD_pCMs_drugs	NoPrepr	SVD	2907	D_then_T400-Tx4	N	Kept components	RCT
Drug	Sequential_dox_trs	D_then_T400	Cell_line.Tx4	Plate.99	UBAC1	0.85	0.0250004167479563	pearson	1	Ttest_pvalue	Coefficient_of_eigenassay	SVD_pCMs_drugs	NoPrepr	SVD	5078	D_then_T400-Tx4	N	Kept components	RCT
Drug	Sequential_dox_trs	D_then_T400	Cell_line.Tx4	Plate.99	UBAC2	0.85	0.0222562609422493	pearson	1	Ttest_pvalue	Coefficient_of_eigenassay	SVD_pCMs_drugs	NoPrepr	SVD	5819	D_then_T400-Tx4	N	Kept components	RCT
Drug	Sequential_dox_trs	D_then_T400	Cell_line.Tx4	Plate.99	UBALD1	0.85	-0.0128907879414307	pearson	1	Ttest_pvalue	Coefficient_of_eigenassay	SVD_pCMs_drugs	NoPrepr	SVD	9099	D_then_T400-Tx4	N	Kept components	RCT
Drug	Sequential_dox_trs	D_then_T400	Cell_line.Tx4	Plate.99	UBALD2	0.85	0.0680941617641863	pearson	1	Ttest_pvalue	Coefficient_of_eigenassay	SVD_pCMs_drugs	NoPrepr	SVD	612	D_then_T400-Tx4	N	Kept components	RCT
Drug	Sequential_dox_trs	D_then_T400	Cell_line.Tx4	Plate.99	UBAP1	0.85	0.0102068950280807	pearson	1	Ttest_pvalue	Coefficient_of_eigenassay	SVD_pCMs_drugs	NoPrepr	SVD	10254	D_then_T400-Tx4	N	Kept components	RCT
Drug	Sequential_dox_trs	D_then_T400	Cell_line.Tx4	Plate.99	UBAP1L	0.85	-0.00997438471460113	pearson	1	Ttest_pvalue	Coefficient_of_eigenassay	SVD_pCMs_drugs	NoPrepr	SVD	10367	D_then_T400-Tx4	N	Kept components	RCT
Drug	Sequential_dox_trs	D_then_T400	Cell_line.Tx4	Plate.99	UBAP2	0.85	-0.00985088908172623	pearson	1	Ttest_pvalue	Coefficient_of_eigenassay	SVD_pCMs_drugs	NoPrepr	SVD	10414	D_then_T400-Tx4	N	Kept components	RCT
Drug	Sequential_dox_trs	D_then_T400	Cell_line.Tx4	Plate.99	UBAP2L	0.85	-0.0189090868606902	pearson	1	Ttest_pvalue	Coefficient_of_eigenassay	SVD_pCMs_drugs	NoPrepr	SVD	6849	D_then_T400-Tx4	N	Kept components	RCT
Drug	Sequential_dox_trs	D_then_T400	Cell_line.Tx4	Plate.99	UBASH3B	0.85	-0.00192479769316296	pearson	1	Ttest_pvalue	Coefficient_of_eigenassay	SVD_pCMs_drugs	NoPrepr	SVD	14239	D_then_T400-Tx4	N	Kept components	RCT
Drug	Sequential_dox_trs	D_then_T400	Cell_line.Tx4	Plate.99	UBB	0.85	0.00345074358767364	pearson	1	Ttest_pvalue	Coefficient_of_eigenassay	SVD_pCMs_drugs	NoPrepr	SVD	13431	D_then_T400-Tx4	N	Kept components	RCT
Drug	Sequential_dox_trs	D_then_T400	Cell_line.Tx4	Plate.99	UBC	0.85	-0.0146963755094559	pearson	1	Ttest_pvalue	Coefficient_of_eigenassay	SVD_pCMs_drugs	NoPrepr	SVD	8373	D_then_T400-Tx4	N	Kept components	RCT
Drug	Sequential_dox_trs	D_then_T400	Cell_line.Tx4	Plate.99	UBE2A	0.85	-0.0121123430146186	pearson	1	Ttest_pvalue	Coefficient_of_eigenassay	SVD_pCMs_drugs	NoPrepr	SVD	9438	D_then_T400-Tx4	N	Kept components	RCT
Drug	Sequential_dox_trs	D_then_T400	Cell_line.Tx4	Plate.99	UBE2B	0.85	-0.00350671890419656	pearson	1	Ttest_pvalue	Coefficient_of_eigenassay	SVD_pCMs_drugs	NoPrepr	SVD	13409	D_then_T400-Tx4	N	Kept components	RCT
Drug	Sequential_dox_trs	D_then_T400	Cell_line.Tx4	Plate.99	UBE2C	0.85	-0.0452820005657215	pearson	1	Ttest_pvalue	Coefficient_of_eigenassay	SVD_pCMs_drugs	NoPrepr	SVD	1788	D_then_T400-Tx4	N	Kept components	RCT
Drug	Sequential_dox_trs	D_then_T400	Cell_line.Tx4	Plate.99	UBE2D1	0.85	-0.0273147289883751	pearson	1	Ttest_pvalue	Coefficient_of_eigenassay	SVD_pCMs_drugs	NoPrepr	SVD	4537	D_then_T400-Tx4	N	Kept components	RCT
Drug	Sequential_dox_trs	D_then_T400	Cell_line.Tx4	Plate.99	UBE2D2	0.85	-0.00770277090533666	pearson	1	Ttest_pvalue	Coefficient_of_eigenassay	SVD_pCMs_drugs	NoPrepr	SVD	11352	D_then_T400-Tx4	N	Kept components	RCT
Drug	Sequential_dox_trs	D_then_T400	Cell_line.Tx4	Plate.99	UBE2D3	0.85	-0.0118812211706829	pearson	1	Ttest_pvalue	Coefficient_of_eigenassay	SVD_pCMs_drugs	NoPrepr	SVD	9530	D_then_T400-Tx4	N	Kept components	RCT
Drug	Sequential_dox_trs	D_then_T400	Cell_line.Tx4	Plate.99	UBE2D4	0.85	0.0211521567534637	pearson	1	Ttest_pvalue	Coefficient_of_eigenassay	SVD_pCMs_drugs	NoPrepr	SVD	6148	D_then_T400-Tx4	N	Kept components	RCT
Drug	Sequential_dox_trs	D_then_T400	Cell_line.Tx4	Plate.99	UBE2E1	0.85	0.016254131096963	pearson	1	Ttest_pvalue	Coefficient_of_eigenassay	SVD_pCMs_drugs	NoPrepr	SVD	7770	D_then_T400-Tx4	N	Kept components	RCT
Drug	Sequential_dox_trs	D_then_T400	Cell_line.Tx4	Plate.99	UBE2E2	0.85	0.0454048430523565	pearson	1	Ttest_pvalue	Coefficient_of_eigenassay	SVD_pCMs_drugs	NoPrepr	SVD	1779	D_then_T400-Tx4	N	Kept components	RCT
Drug	Sequential_dox_trs	D_then_T400	Cell_line.Tx4	Plate.99	UBE2E3	0.85	0.00983578601675756	pearson	1	Ttest_pvalue	Coefficient_of_eigenassay	SVD_pCMs_drugs	NoPrepr	SVD	10417	D_then_T400-Tx4	N	Kept components	RCT
Drug	Sequential_dox_trs	D_then_T400	Cell_line.Tx4	Plate.99	UBE2F	0.85	0.0219394244923614	pearson	1	Ttest_pvalue	Coefficient_of_eigenassay	SVD_pCMs_drugs	NoPrepr	SVD	5914	D_then_T400-Tx4	N	Kept components	RCT
Drug	Sequential_dox_trs	D_then_T400	Cell_line.Tx4	Plate.99	UBE2G1	0.85	-0.00063833470927621	pearson	1	Ttest_pvalue	Coefficient_of_eigenassay	SVD_pCMs_drugs	NoPrepr	SVD	14919	D_then_T400-Tx4	N	Kept components	RCT
Drug	Sequential_dox_trs	D_then_T400	Cell_line.Tx4	Plate.99	UBE2G2	0.85	-0.0163954684807375	pearson	1	Ttest_pvalue	Coefficient_of_eigenassay	SVD_pCMs_drugs	NoPrepr	SVD	7720	D_then_T400-Tx4	N	Kept components	RCT
Drug	Sequential_dox_trs	D_then_T400	Cell_line.Tx4	Plate.99	UBE2H	0.85	0.0151830212186417	pearson	1	Ttest_pvalue	Coefficient_of_eigenassay	SVD_pCMs_drugs	NoPrepr	SVD	8185	D_then_T400-Tx4	N	Kept components	RCT
Drug	Sequential_dox_trs	D_then_T400	Cell_line.Tx4	Plate.99	UBE2I	0.85	0.0224625087301665	pearson	1	Ttest_pvalue	Coefficient_of_eigenassay	SVD_pCMs_drugs	NoPrepr	SVD	5762	D_then_T400-Tx4	N	Kept components	RCT
Drug	Sequential_dox_trs	D_then_T400	Cell_line.Tx4	Plate.99	UBE2J1	0.85	-0.004231669758179	pearson	1	Ttest_pvalue	Coefficient_of_eigenassay	SVD_pCMs_drugs	NoPrepr	SVD	13047	D_then_T400-Tx4	N	Kept components	RCT
Drug	Sequential_dox_trs	D_then_T400	Cell_line.Tx4	Plate.99	UBE2J2	0.85	0.0126802111372081	pearson	1	Ttest_pvalue	Coefficient_of_eigenassay	SVD_pCMs_drugs	NoPrepr	SVD	9206	D_then_T400-Tx4	N	Kept components	RCT
Drug	Sequential_dox_trs	D_then_T400	Cell_line.Tx4	Plate.99	UBE2K	0.85	-0.00246757506322402	pearson	1	Ttest_pvalue	Coefficient_of_eigenassay	SVD_pCMs_drugs	NoPrepr	SVD	13929	D_then_T400-Tx4	N	Kept components	RCT
Drug	Sequential_dox_trs	D_then_T400	Cell_line.Tx4	Plate.99	UBE2L3	0.85	0.0420490636570607	pearson	1	Ttest_pvalue	Coefficient_of_eigenassay	SVD_pCMs_drugs	NoPrepr	SVD	2103	D_then_T400-Tx4	N	Kept components	RCT
Drug	Sequential_dox_trs	D_then_T400	Cell_line.Tx4	Plate.99	UBE2L6	0.85	0.0129769265756163	pearson	1	Ttest_pvalue	Coefficient_of_eigenassay	SVD_pCMs_drugs	NoPrepr	SVD	9055	D_then_T400-Tx4	N	Kept components	RCT
Drug	Sequential_dox_trs	D_then_T400	Cell_line.Tx4	Plate.99	UBE2M	0.85	0.0250944502711025	pearson	1	Ttest_pvalue	Coefficient_of_eigenassay	SVD_pCMs_drugs	NoPrepr	SVD	5049	D_then_T400-Tx4	N	Kept components	RCT
Drug	Sequential_dox_trs	D_then_T400	Cell_line.Tx4	Plate.99	UBE2N	0.85	0.0102021285398131	pearson	1	Ttest_pvalue	Coefficient_of_eigenassay	SVD_pCMs_drugs	NoPrepr	SVD	10257	D_then_T400-Tx4	N	Kept components	RCT
Drug	Sequential_dox_trs	D_then_T400	Cell_line.Tx4	Plate.99	UBE2O	0.85	-0.0305524649701396	pearson	1	Ttest_pvalue	Coefficient_of_eigenassay	SVD_pCMs_drugs	NoPrepr	SVD	3809	D_then_T400-Tx4	N	Kept components	RCT
Drug	Sequential_dox_trs	D_then_T400	Cell_line.Tx4	Plate.99	UBE2Q1	0.85	-0.0108294122830333	pearson	1	Ttest_pvalue	Coefficient_of_eigenassay	SVD_pCMs_drugs	NoPrepr	SVD	9976	D_then_T400-Tx4	N	Kept components	RCT
Drug	Sequential_dox_trs	D_then_T400	Cell_line.Tx4	Plate.99	UBE2Q2	0.85	0.00233446232122073	pearson	1	Ttest_pvalue	Coefficient_of_eigenassay	SVD_pCMs_drugs	NoPrepr	SVD	14003	D_then_T400-Tx4	N	Kept components	RCT
Drug	Sequential_dox_trs	D_then_T400	Cell_line.Tx4	Plate.99	UBE2QL1	0.85	0.0413986281374163	pearson	1	Ttest_pvalue	Coefficient_of_eigenassay	SVD_pCMs_drugs	NoPrepr	SVD	2193	D_then_T400-Tx4	N	Kept components	RCT
Drug	Sequential_dox_trs	D_then_T400	Cell_line.Tx4	Plate.99	UBE2R2	0.85	0.00309521583810758	pearson	1	Ttest_pvalue	Coefficient_of_eigenassay	SVD_pCMs_drugs	NoPrepr	SVD	13595	D_then_T400-Tx4	N	Kept components	RCT
Drug	Sequential_dox_trs	D_then_T400	Cell_line.Tx4	Plate.99	UBE2S	0.85	-0.0138445309981007	pearson	1	Ttest_pvalue	Coefficient_of_eigenassay	SVD_pCMs_drugs	NoPrepr	SVD	8715	D_then_T400-Tx4	N	Kept components	RCT
Drug	Sequential_dox_trs	D_then_T400	Cell_line.Tx4	Plate.99	UBE2T	0.85	-0.0493930000258104	pearson	1	Ttest_pvalue	Coefficient_of_eigenassay	SVD_pCMs_drugs	NoPrepr	SVD	1474	D_then_T400-Tx4	N	Kept components	RCT
Drug	Sequential_dox_trs	D_then_T400	Cell_line.Tx4	Plate.99	UBE2V1	0.85	-0.043854957215935	pearson	1	Ttest_pvalue	Coefficient_of_eigenassay	SVD_pCMs_drugs	NoPrepr	SVD	1917	D_then_T400-Tx4	N	Kept components	RCT
Drug	Sequential_dox_trs	D_then_T400	Cell_line.Tx4	Plate.99	UBE2V2	0.85	-0.0144272147054977	pearson	1	Ttest_pvalue	Coefficient_of_eigenassay	SVD_pCMs_drugs	NoPrepr	SVD	8485	D_then_T400-Tx4	N	Kept components	RCT
Drug	Sequential_dox_trs	D_then_T400	Cell_line.Tx4	Plate.99	UBE2W	0.85	0.00779655451287559	pearson	1	Ttest_pvalue	Coefficient_of_eigenassay	SVD_pCMs_drugs	NoPrepr	SVD	11318	D_then_T400-Tx4	N	Kept components	RCT
Drug	Sequential_dox_trs	D_then_T400	Cell_line.Tx4	Plate.99	UBE2Z	0.85	-0.0104427134836892	pearson	1	Ttest_pvalue	Coefficient_of_eigenassay	SVD_pCMs_drugs	NoPrepr	SVD	10156	D_then_T400-Tx4	N	Kept components	RCT
Drug	Sequential_dox_trs	D_then_T400	Cell_line.Tx4	Plate.99	UBE3A	0.85	-0.00687792971230793	pearson	1	Ttest_pvalue	Coefficient_of_eigenassay	SVD_pCMs_drugs	NoPrepr	SVD	11764	D_then_T400-Tx4	N	Kept components	RCT
Drug	Sequential_dox_trs	D_then_T400	Cell_line.Tx4	Plate.99	UBE3B	0.85	-0.00162356550578922	pearson	1	Ttest_pvalue	Coefficient_of_eigenassay	SVD_pCMs_drugs	NoPrepr	SVD	14385	D_then_T400-Tx4	N	Kept components	RCT
Drug	Sequential_dox_trs	D_then_T400	Cell_line.Tx4	Plate.99	UBE3C	0.85	-0.00341180373325225	pearson	1	Ttest_pvalue	Coefficient_of_eigenassay	SVD_pCMs_drugs	NoPrepr	SVD	13447	D_then_T400-Tx4	N	Kept components	RCT
Drug	Sequential_dox_trs	D_then_T400	Cell_line.Tx4	Plate.99	UBE3D	0.85	-0.00309236580496585	pearson	1	Ttest_pvalue	Coefficient_of_eigenassay	SVD_pCMs_drugs	NoPrepr	SVD	13597	D_then_T400-Tx4	N	Kept components	RCT
Drug	Sequential_dox_trs	D_then_T400	Cell_line.Tx4	Plate.99	UBE4A	0.85	-0.000716880146533816	pearson	1	Ttest_pvalue	Coefficient_of_eigenassay	SVD_pCMs_drugs	NoPrepr	SVD	14875	D_then_T400-Tx4	N	Kept components	RCT
Drug	Sequential_dox_trs	D_then_T400	Cell_line.Tx4	Plate.99	UBE4B	0.85	-0.0120809929528738	pearson	1	Ttest_pvalue	Coefficient_of_eigenassay	SVD_pCMs_drugs	NoPrepr	SVD	9449	D_then_T400-Tx4	N	Kept components	RCT
Drug	Sequential_dox_trs	D_then_T400	Cell_line.Tx4	Plate.99	UBFD1	0.85	-0.0171643708172789	pearson	1	Ttest_pvalue	Coefficient_of_eigenassay	SVD_pCMs_drugs	NoPrepr	SVD	7441	D_then_T400-Tx4	N	Kept components	RCT
Drug	Sequential_dox_trs	D_then_T400	Cell_line.Tx4	Plate.99	UBIAD1	0.85	-0.0251845482246068	pearson	1	Ttest_pvalue	Coefficient_of_eigenassay	SVD_pCMs_drugs	NoPrepr	SVD	5030	D_then_T400-Tx4	N	Kept components	RCT
Drug	Sequential_dox_trs	D_then_T400	Cell_line.Tx4	Plate.99	UBL3	0.85	0.0123650730953554	pearson	1	Ttest_pvalue	Coefficient_of_eigenassay	SVD_pCMs_drugs	NoPrepr	SVD	9334	D_then_T400-Tx4	N	Kept components	RCT
Drug	Sequential_dox_trs	D_then_T400	Cell_line.Tx4	Plate.99	UBL4A	0.85	-0.0108127355065329	pearson	1	Ttest_pvalue	Coefficient_of_eigenassay	SVD_pCMs_drugs	NoPrepr	SVD	9980	D_then_T400-Tx4	N	Kept components	RCT
Drug	Sequential_dox_trs	D_then_T400	Cell_line.Tx4	Plate.99	UBL5	0.85	0.00192634276045004	pearson	1	Ttest_pvalue	Coefficient_of_eigenassay	SVD_pCMs_drugs	NoPrepr	SVD	14238	D_then_T400-Tx4	N	Kept components	RCT
Drug	Sequential_dox_trs	D_then_T400	Cell_line.Tx4	Plate.99	UBL7	0.85	-0.0054381910416086	pearson	1	Ttest_pvalue	Coefficient_of_eigenassay	SVD_pCMs_drugs	NoPrepr	SVD	12477	D_then_T400-Tx4	N	Kept components	RCT
Drug	Sequential_dox_trs	D_then_T400	Cell_line.Tx4	Plate.99	UBLCP1	0.85	0.00718000648340789	pearson	1	Ttest_pvalue	Coefficient_of_eigenassay	SVD_pCMs_drugs	NoPrepr	SVD	11617	D_then_T400-Tx4	N	Kept components	RCT
Drug	Sequential_dox_trs	D_then_T400	Cell_line.Tx4	Plate.99	UBN1	0.85	-0.0205629556085306	pearson	1	Ttest_pvalue	Coefficient_of_eigenassay	SVD_pCMs_drugs	NoPrepr	SVD	6347	D_then_T400-Tx4	N	Kept components	RCT
Drug	Sequential_dox_trs	D_then_T400	Cell_line.Tx4	Plate.99	UBN2	0.85	0.00611468402000962	pearson	1	Ttest_pvalue	Coefficient_of_eigenassay	SVD_pCMs_drugs	NoPrepr	SVD	12143	D_then_T400-Tx4	N	Kept components	RCT
Drug	Sequential_dox_trs	D_then_T400	Cell_line.Tx4	Plate.99	UBOX5	0.85	0.0239242777079368	pearson	1	Ttest_pvalue	Coefficient_of_eigenassay	SVD_pCMs_drugs	NoPrepr	SVD	5365	D_then_T400-Tx4	N	Kept components	RCT
Drug	Sequential_dox_trs	D_then_T400	Cell_line.Tx4	Plate.99	UBP1	0.85	-0.01480251428874	pearson	1	Ttest_pvalue	Coefficient_of_eigenassay	SVD_pCMs_drugs	NoPrepr	SVD	8330	D_then_T400-Tx4	N	Kept components	RCT
Drug	Sequential_dox_trs	D_then_T400	Cell_line.Tx4	Plate.99	UBQLN1	0.85	0.00632617994438785	pearson	1	Ttest_pvalue	Coefficient_of_eigenassay	SVD_pCMs_drugs	NoPrepr	SVD	12030	D_then_T400-Tx4	N	Kept components	RCT
Drug	Sequential_dox_trs	D_then_T400	Cell_line.Tx4	Plate.99	UBQLN2	0.85	-0.020256735632976	pearson	1	Ttest_pvalue	Coefficient_of_eigenassay	SVD_pCMs_drugs	NoPrepr	SVD	6444	D_then_T400-Tx4	N	Kept components	RCT
Drug	Sequential_dox_trs	D_then_T400	Cell_line.Tx4	Plate.99	UBQLN3	0.85	0.0100706998721305	pearson	1	Ttest_pvalue	Coefficient_of_eigenassay	SVD_pCMs_drugs	NoPrepr	SVD	10315	D_then_T400-Tx4	N	Kept components	RCT
Drug	Sequential_dox_trs	D_then_T400	Cell_line.Tx4	Plate.99	UBQLN4	0.85	0.00609644018928849	pearson	1	Ttest_pvalue	Coefficient_of_eigenassay	SVD_pCMs_drugs	NoPrepr	SVD	12154	D_then_T400-Tx4	N	Kept components	RCT
Drug	Sequential_dox_trs	D_then_T400	Cell_line.Tx4	Plate.99	UBQLNL	0.85	0.0176920581295754	pearson	1	Ttest_pvalue	Coefficient_of_eigenassay	SVD_pCMs_drugs	NoPrepr	SVD	7245	D_then_T400-Tx4	N	Kept components	RCT
Drug	Sequential_dox_trs	D_then_T400	Cell_line.Tx4	Plate.99	UBR1	0.85	-0.00642303659070993	pearson	1	Ttest_pvalue	Coefficient_of_eigenassay	SVD_pCMs_drugs	NoPrepr	SVD	11989	D_then_T400-Tx4	N	Kept components	RCT
Drug	Sequential_dox_trs	D_then_T400	Cell_line.Tx4	Plate.99	UBR2	0.85	0.0307039261008027	pearson	1	Ttest_pvalue	Coefficient_of_eigenassay	SVD_pCMs_drugs	NoPrepr	SVD	3780	D_then_T400-Tx4	N	Kept components	RCT
Drug	Sequential_dox_trs	D_then_T400	Cell_line.Tx4	Plate.99	UBR3	0.85	0.0211490712286391	pearson	1	Ttest_pvalue	Coefficient_of_eigenassay	SVD_pCMs_drugs	NoPrepr	SVD	6152	D_then_T400-Tx4	N	Kept components	RCT
Drug	Sequential_dox_trs	D_then_T400	Cell_line.Tx4	Plate.99	UBR4	0.85	-0.021289139142301	pearson	1	Ttest_pvalue	Coefficient_of_eigenassay	SVD_pCMs_drugs	NoPrepr	SVD	6115	D_then_T400-Tx4	N	Kept components	RCT
Drug	Sequential_dox_trs	D_then_T400	Cell_line.Tx4	Plate.99	UBR5	0.85	-0.00296469379710288	pearson	1	Ttest_pvalue	Coefficient_of_eigenassay	SVD_pCMs_drugs	NoPrepr	SVD	13647	D_then_T400-Tx4	N	Kept components	RCT
Drug	Sequential_dox_trs	D_then_T400	Cell_line.Tx4	Plate.99	UBTD1	0.85	0.0399248736482534	pearson	1	Ttest_pvalue	Coefficient_of_eigenassay	SVD_pCMs_drugs	NoPrepr	SVD	2363	D_then_T400-Tx4	N	Kept components	RCT
Drug	Sequential_dox_trs	D_then_T400	Cell_line.Tx4	Plate.99	UBTD2	0.85	0.0559215755782903	pearson	1	Ttest_pvalue	Coefficient_of_eigenassay	SVD_pCMs_drugs	NoPrepr	SVD	1069	D_then_T400-Tx4	N	Kept components	RCT
Drug	Sequential_dox_trs	D_then_T400	Cell_line.Tx4	Plate.99	UBTF	0.85	-0.0112505665304985	pearson	1	Ttest_pvalue	Coefficient_of_eigenassay	SVD_pCMs_drugs	NoPrepr	SVD	9800	D_then_T400-Tx4	N	Kept components	RCT
Drug	Sequential_dox_trs	D_then_T400	Cell_line.Tx4	Plate.99	UBXN1	0.85	0.00461050604432228	pearson	1	Ttest_pvalue	Coefficient_of_eigenassay	SVD_pCMs_drugs	NoPrepr	SVD	12880	D_then_T400-Tx4	N	Kept components	RCT
Drug	Sequential_dox_trs	D_then_T400	Cell_line.Tx4	Plate.99	UBXN10	0.85	0.00915726024611075	pearson	1	Ttest_pvalue	Coefficient_of_eigenassay	SVD_pCMs_drugs	NoPrepr	SVD	10728	D_then_T400-Tx4	N	Kept components	RCT
Drug	Sequential_dox_trs	D_then_T400	Cell_line.Tx4	Plate.99	UBXN11	0.85	0.00891462041622485	pearson	1	Ttest_pvalue	Coefficient_of_eigenassay	SVD_pCMs_drugs	NoPrepr	SVD	10839	D_then_T400-Tx4	N	Kept components	RCT
Drug	Sequential_dox_trs	D_then_T400	Cell_line.Tx4	Plate.99	UBXN2A	0.85	0.00889279168388578	pearson	1	Ttest_pvalue	Coefficient_of_eigenassay	SVD_pCMs_drugs	NoPrepr	SVD	10848	D_then_T400-Tx4	N	Kept components	RCT
Drug	Sequential_dox_trs	D_then_T400	Cell_line.Tx4	Plate.99	UBXN2B	0.85	-0.0228890876387548	pearson	1	Ttest_pvalue	Coefficient_of_eigenassay	SVD_pCMs_drugs	NoPrepr	SVD	5615	D_then_T400-Tx4	N	Kept components	RCT
Drug	Sequential_dox_trs	D_then_T400	Cell_line.Tx4	Plate.99	UBXN4	0.85	-0.0167147888999148	pearson	1	Ttest_pvalue	Coefficient_of_eigenassay	SVD_pCMs_drugs	NoPrepr	SVD	7596	D_then_T400-Tx4	N	Kept components	RCT
Drug	Sequential_dox_trs	D_then_T400	Cell_line.Tx4	Plate.99	UBXN6	0.85	0.0130989267847896	pearson	1	Ttest_pvalue	Coefficient_of_eigenassay	SVD_pCMs_drugs	NoPrepr	SVD	9016	D_then_T400-Tx4	N	Kept components	RCT
Drug	Sequential_dox_trs	D_then_T400	Cell_line.Tx4	Plate.99	UBXN7	0.85	-0.00906176972942602	pearson	1	Ttest_pvalue	Coefficient_of_eigenassay	SVD_pCMs_drugs	NoPrepr	SVD	10775	D_then_T400-Tx4	N	Kept components	RCT
Drug	Sequential_dox_trs	D_then_T400	Cell_line.Tx4	Plate.99	UBXN8	0.85	0.0121495657476787	pearson	1	Ttest_pvalue	Coefficient_of_eigenassay	SVD_pCMs_drugs	NoPrepr	SVD	9418	D_then_T400-Tx4	N	Kept components	RCT
Drug	Sequential_dox_trs	D_then_T400	Cell_line.Tx4	Plate.99	UCHL1	0.85	-0.0563990113760916	pearson	1	Ttest_pvalue	Coefficient_of_eigenassay	SVD_pCMs_drugs	NoPrepr	SVD	1042	D_then_T400-Tx4	N	Kept components	RCT
Drug	Sequential_dox_trs	D_then_T400	Cell_line.Tx4	Plate.99	UCHL3	0.85	-0.0119601052383105	pearson	1	Ttest_pvalue	Coefficient_of_eigenassay	SVD_pCMs_drugs	NoPrepr	SVD	9496	D_then_T400-Tx4	N	Kept components	RCT
Drug	Sequential_dox_trs	D_then_T400	Cell_line.Tx4	Plate.99	UCHL5	0.85	0.0105709433039804	pearson	1	Ttest_pvalue	Coefficient_of_eigenassay	SVD_pCMs_drugs	NoPrepr	SVD	10096	D_then_T400-Tx4	N	Kept components	RCT
Drug	Sequential_dox_trs	D_then_T400	Cell_line.Tx4	Plate.99	UCK1	0.85	0.0392193533611887	pearson	1	Ttest_pvalue	Coefficient_of_eigenassay	SVD_pCMs_drugs	NoPrepr	SVD	2449	D_then_T400-Tx4	N	Kept components	RCT
Drug	Sequential_dox_trs	D_then_T400	Cell_line.Tx4	Plate.99	UCK2	0.85	0.0150971453242558	pearson	1	Ttest_pvalue	Coefficient_of_eigenassay	SVD_pCMs_drugs	NoPrepr	SVD	8215	D_then_T400-Tx4	N	Kept components	RCT
Drug	Sequential_dox_trs	D_then_T400	Cell_line.Tx4	Plate.99	UCKL1	0.85	-0.00098948333325681	pearson	1	Ttest_pvalue	Coefficient_of_eigenassay	SVD_pCMs_drugs	NoPrepr	SVD	14696	D_then_T400-Tx4	N	Kept components	RCT
Drug	Sequential_dox_trs	D_then_T400	Cell_line.Tx4	Plate.99	UCN	0.85	-0.00378889136562606	pearson	1	Ttest_pvalue	Coefficient_of_eigenassay	SVD_pCMs_drugs	NoPrepr	SVD	13263	D_then_T400-Tx4	N	Kept components	RCT
Drug	Sequential_dox_trs	D_then_T400	Cell_line.Tx4	Plate.99	UCN2	0.85	-0.00775928284989954	pearson	1	Ttest_pvalue	Coefficient_of_eigenassay	SVD_pCMs_drugs	NoPrepr	SVD	11333	D_then_T400-Tx4	N	Kept components	RCT
Drug	Sequential_dox_trs	D_then_T400	Cell_line.Tx4	Plate.99	UCP1	0.85	0.00417731626766634	pearson	1	Ttest_pvalue	Coefficient_of_eigenassay	SVD_pCMs_drugs	NoPrepr	SVD	13075	D_then_T400-Tx4	N	Kept components	RCT
Drug	Sequential_dox_trs	D_then_T400	Cell_line.Tx4	Plate.99	UCP2	0.85	0.0404592079562571	pearson	1	Ttest_pvalue	Coefficient_of_eigenassay	SVD_pCMs_drugs	NoPrepr	SVD	2302	D_then_T400-Tx4	N	Kept components	RCT
Drug	Sequential_dox_trs	D_then_T400	Cell_line.Tx4	Plate.99	UCP3	0.85	-0.0831389602219165	pearson	1	Ttest_pvalue	Coefficient_of_eigenassay	SVD_pCMs_drugs	NoPrepr	SVD	328	D_then_T400-Tx4	N	Kept components	RCT
Drug	Sequential_dox_trs	D_then_T400	Cell_line.Tx4	Plate.99	UEVLD	0.85	0.0150395114557383	pearson	1	Ttest_pvalue	Coefficient_of_eigenassay	SVD_pCMs_drugs	NoPrepr	SVD	8242	D_then_T400-Tx4	N	Kept components	RCT
Drug	Sequential_dox_trs	D_then_T400	Cell_line.Tx4	Plate.99	UFC1	0.85	0.0159508937167437	pearson	1	Ttest_pvalue	Coefficient_of_eigenassay	SVD_pCMs_drugs	NoPrepr	SVD	7881	D_then_T400-Tx4	N	Kept components	RCT
Drug	Sequential_dox_trs	D_then_T400	Cell_line.Tx4	Plate.99	UFD1	0.85	0.0372972135183062	pearson	1	Ttest_pvalue	Coefficient_of_eigenassay	SVD_pCMs_drugs	NoPrepr	SVD	2689	D_then_T400-Tx4	N	Kept components	RCT
Drug	Sequential_dox_trs	D_then_T400	Cell_line.Tx4	Plate.99	UFL1	0.85	-0.0142119287886427	pearson	1	Ttest_pvalue	Coefficient_of_eigenassay	SVD_pCMs_drugs	NoPrepr	SVD	8565	D_then_T400-Tx4	N	Kept components	RCT
Drug	Sequential_dox_trs	D_then_T400	Cell_line.Tx4	Plate.99	UFM1	0.85	-0.00522846193681034	pearson	1	Ttest_pvalue	Coefficient_of_eigenassay	SVD_pCMs_drugs	NoPrepr	SVD	12590	D_then_T400-Tx4	N	Kept components	RCT
Drug	Sequential_dox_trs	D_then_T400	Cell_line.Tx4	Plate.99	UFSP1	0.85	-0.0109118233860635	pearson	1	Ttest_pvalue	Coefficient_of_eigenassay	SVD_pCMs_drugs	NoPrepr	SVD	9926	D_then_T400-Tx4	N	Kept components	RCT
Drug	Sequential_dox_trs	D_then_T400	Cell_line.Tx4	Plate.99	UFSP2	0.85	0.0105230337510473	pearson	1	Ttest_pvalue	Coefficient_of_eigenassay	SVD_pCMs_drugs	NoPrepr	SVD	10122	D_then_T400-Tx4	N	Kept components	RCT
Drug	Sequential_dox_trs	D_then_T400	Cell_line.Tx4	Plate.99	UGCG	0.85	-0.0390785564670361	pearson	1	Ttest_pvalue	Coefficient_of_eigenassay	SVD_pCMs_drugs	NoPrepr	SVD	2472	D_then_T400-Tx4	N	Kept components	RCT
Drug	Sequential_dox_trs	D_then_T400	Cell_line.Tx4	Plate.99	UGDH	0.85	0.00465674286121467	pearson	1	Ttest_pvalue	Coefficient_of_eigenassay	SVD_pCMs_drugs	NoPrepr	SVD	12855	D_then_T400-Tx4	N	Kept components	RCT
Drug	Sequential_dox_trs	D_then_T400	Cell_line.Tx4	Plate.99	UGGT1	0.85	-0.0129525205040918	pearson	1	Ttest_pvalue	Coefficient_of_eigenassay	SVD_pCMs_drugs	NoPrepr	SVD	9062	D_then_T400-Tx4	N	Kept components	RCT
Drug	Sequential_dox_trs	D_then_T400	Cell_line.Tx4	Plate.99	UGGT2	0.85	0.00452009876767587	pearson	1	Ttest_pvalue	Coefficient_of_eigenassay	SVD_pCMs_drugs	NoPrepr	SVD	12916	D_then_T400-Tx4	N	Kept components	RCT
Drug	Sequential_dox_trs	D_then_T400	Cell_line.Tx4	Plate.99	UGP2	0.85	0.00429160925677371	pearson	1	Ttest_pvalue	Coefficient_of_eigenassay	SVD_pCMs_drugs	NoPrepr	SVD	13022	D_then_T400-Tx4	N	Kept components	RCT
Drug	Sequential_dox_trs	D_then_T400	Cell_line.Tx4	Plate.99	UGT3A2	0.85	0.00933239835849585	pearson	1	Ttest_pvalue	Coefficient_of_eigenassay	SVD_pCMs_drugs	NoPrepr	SVD	10657	D_then_T400-Tx4	N	Kept components	RCT
Drug	Sequential_dox_trs	D_then_T400	Cell_line.Tx4	Plate.99	UGT8	0.85	0.00942064488421049	pearson	1	Ttest_pvalue	Coefficient_of_eigenassay	SVD_pCMs_drugs	NoPrepr	SVD	10615	D_then_T400-Tx4	N	Kept components	RCT
Drug	Sequential_dox_trs	D_then_T400	Cell_line.Tx4	Plate.99	UHMK1	0.85	-0.0224222472744144	pearson	1	Ttest_pvalue	Coefficient_of_eigenassay	SVD_pCMs_drugs	NoPrepr	SVD	5770	D_then_T400-Tx4	N	Kept components	RCT
Drug	Sequential_dox_trs	D_then_T400	Cell_line.Tx4	Plate.99	UHRF1	0.85	-0.072730907262867	pearson	1	Ttest_pvalue	Coefficient_of_eigenassay	SVD_pCMs_drugs	NoPrepr	SVD	489	D_then_T400-Tx4	N	Kept components	RCT
Drug	Sequential_dox_trs	D_then_T400	Cell_line.Tx4	Plate.99	UHRF1BP1	0.85	-0.0177838267116197	pearson	1	Ttest_pvalue	Coefficient_of_eigenassay	SVD_pCMs_drugs	NoPrepr	SVD	7216	D_then_T400-Tx4	N	Kept components	RCT
Drug	Sequential_dox_trs	D_then_T400	Cell_line.Tx4	Plate.99	UHRF1BP1L	0.85	0.0139895176362548	pearson	1	Ttest_pvalue	Coefficient_of_eigenassay	SVD_pCMs_drugs	NoPrepr	SVD	8661	D_then_T400-Tx4	N	Kept components	RCT
Drug	Sequential_dox_trs	D_then_T400	Cell_line.Tx4	Plate.99	UHRF2	0.85	0.0267583208647157	pearson	1	Ttest_pvalue	Coefficient_of_eigenassay	SVD_pCMs_drugs	NoPrepr	SVD	4669	D_then_T400-Tx4	N	Kept components	RCT
Drug	Sequential_dox_trs	D_then_T400	Cell_line.Tx4	Plate.99	UIMC1	0.85	-0.0307831559669032	pearson	1	Ttest_pvalue	Coefficient_of_eigenassay	SVD_pCMs_drugs	NoPrepr	SVD	3766	D_then_T400-Tx4	N	Kept components	RCT
Drug	Sequential_dox_trs	D_then_T400	Cell_line.Tx4	Plate.99	ULBP1	0.85	-0.103777774439284	pearson	1	Ttest_pvalue	Coefficient_of_eigenassay	SVD_pCMs_drugs	NoPrepr	SVD	140	D_then_T400-Tx4	N	Kept components	RCT
Drug	Sequential_dox_trs	D_then_T400	Cell_line.Tx4	Plate.99	ULBP2	0.85	0.0427470048301688	pearson	1	Ttest_pvalue	Coefficient_of_eigenassay	SVD_pCMs_drugs	NoPrepr	SVD	2043	D_then_T400-Tx4	N	Kept components	RCT
Drug	Sequential_dox_trs	D_then_T400	Cell_line.Tx4	Plate.99	ULBP3	0.85	0.00339166386943977	pearson	1	Ttest_pvalue	Coefficient_of_eigenassay	SVD_pCMs_drugs	NoPrepr	SVD	13458	D_then_T400-Tx4	N	Kept components	RCT
Drug	Sequential_dox_trs	D_then_T400	Cell_line.Tx4	Plate.99	ULK1	0.85	0.0075338701114082	pearson	1	Ttest_pvalue	Coefficient_of_eigenassay	SVD_pCMs_drugs	NoPrepr	SVD	11442	D_then_T400-Tx4	N	Kept components	RCT
Drug	Sequential_dox_trs	D_then_T400	Cell_line.Tx4	Plate.99	ULK2	0.85	0.00127630798394133	pearson	1	Ttest_pvalue	Coefficient_of_eigenassay	SVD_pCMs_drugs	NoPrepr	SVD	14541	D_then_T400-Tx4	N	Kept components	RCT
Drug	Sequential_dox_trs	D_then_T400	Cell_line.Tx4	Plate.99	ULK3	0.85	-0.0237946963748569	pearson	1	Ttest_pvalue	Coefficient_of_eigenassay	SVD_pCMs_drugs	NoPrepr	SVD	5401	D_then_T400-Tx4	N	Kept components	RCT
Drug	Sequential_dox_trs	D_then_T400	Cell_line.Tx4	Plate.99	ULK4	0.85	-0.0121641853143049	pearson	1	Ttest_pvalue	Coefficient_of_eigenassay	SVD_pCMs_drugs	NoPrepr	SVD	9411	D_then_T400-Tx4	N	Kept components	RCT
Drug	Sequential_dox_trs	D_then_T400	Cell_line.Tx4	Plate.99	UMAD1	0.85	-0.0205376152956868	pearson	1	Ttest_pvalue	Coefficient_of_eigenassay	SVD_pCMs_drugs	NoPrepr	SVD	6355	D_then_T400-Tx4	N	Kept components	RCT
Drug	Sequential_dox_trs	D_then_T400	Cell_line.Tx4	Plate.99	UMPS	0.85	-0.0137077260165986	pearson	1	Ttest_pvalue	Coefficient_of_eigenassay	SVD_pCMs_drugs	NoPrepr	SVD	8768	D_then_T400-Tx4	N	Kept components	RCT
Drug	Sequential_dox_trs	D_then_T400	Cell_line.Tx4	Plate.99	UNC119	0.85	0.0375600086056529	pearson	1	Ttest_pvalue	Coefficient_of_eigenassay	SVD_pCMs_drugs	NoPrepr	SVD	2657	D_then_T400-Tx4	N	Kept components	RCT
Drug	Sequential_dox_trs	D_then_T400	Cell_line.Tx4	Plate.99	UNC119B	0.85	0.00875655423716981	pearson	1	Ttest_pvalue	Coefficient_of_eigenassay	SVD_pCMs_drugs	NoPrepr	SVD	10918	D_then_T400-Tx4	N	Kept components	RCT
Drug	Sequential_dox_trs	D_then_T400	Cell_line.Tx4	Plate.99	UNC13A	0.85	-0.0134903276204319	pearson	1	Ttest_pvalue	Coefficient_of_eigenassay	SVD_pCMs_drugs	NoPrepr	SVD	8869	D_then_T400-Tx4	N	Kept components	RCT
Drug	Sequential_dox_trs	D_then_T400	Cell_line.Tx4	Plate.99	UNC13B	0.85	-0.00444798922378474	pearson	1	Ttest_pvalue	Coefficient_of_eigenassay	SVD_pCMs_drugs	NoPrepr	SVD	12944	D_then_T400-Tx4	N	Kept components	RCT
Drug	Sequential_dox_trs	D_then_T400	Cell_line.Tx4	Plate.99	UNC13C	0.85	-0.0409424516917798	pearson	1	Ttest_pvalue	Coefficient_of_eigenassay	SVD_pCMs_drugs	NoPrepr	SVD	2242	D_then_T400-Tx4	N	Kept components	RCT
Drug	Sequential_dox_trs	D_then_T400	Cell_line.Tx4	Plate.99	UNC13D	0.85	0.0461269710442663	pearson	1	Ttest_pvalue	Coefficient_of_eigenassay	SVD_pCMs_drugs	NoPrepr	SVD	1708	D_then_T400-Tx4	N	Kept components	RCT
Drug	Sequential_dox_trs	D_then_T400	Cell_line.Tx4	Plate.99	UNC45A	0.85	0.010652573118324	pearson	1	Ttest_pvalue	Coefficient_of_eigenassay	SVD_pCMs_drugs	NoPrepr	SVD	10067	D_then_T400-Tx4	N	Kept components	RCT
Drug	Sequential_dox_trs	D_then_T400	Cell_line.Tx4	Plate.99	UNC45B	0.85	0.0136509418587137	pearson	1	Ttest_pvalue	Coefficient_of_eigenassay	SVD_pCMs_drugs	NoPrepr	SVD	8793	D_then_T400-Tx4	N	Kept components	RCT
Drug	Sequential_dox_trs	D_then_T400	Cell_line.Tx4	Plate.99	UNC50	0.85	0.0256945293200405	pearson	1	Ttest_pvalue	Coefficient_of_eigenassay	SVD_pCMs_drugs	NoPrepr	SVD	4906	D_then_T400-Tx4	N	Kept components	RCT
Drug	Sequential_dox_trs	D_then_T400	Cell_line.Tx4	Plate.99	UNC5A	0.85	-0.0736048239738053	pearson	1	Ttest_pvalue	Coefficient_of_eigenassay	SVD_pCMs_drugs	NoPrepr	SVD	472	D_then_T400-Tx4	N	Kept components	RCT
Drug	Sequential_dox_trs	D_then_T400	Cell_line.Tx4	Plate.99	UNC5B	0.85	-0.0451291842434924	pearson	1	Ttest_pvalue	Coefficient_of_eigenassay	SVD_pCMs_drugs	NoPrepr	SVD	1803	D_then_T400-Tx4	N	Kept components	RCT
Drug	Sequential_dox_trs	D_then_T400	Cell_line.Tx4	Plate.99	UNC5C	0.85	0.00114746831603519	pearson	1	Ttest_pvalue	Coefficient_of_eigenassay	SVD_pCMs_drugs	NoPrepr	SVD	14618	D_then_T400-Tx4	N	Kept components	RCT
Drug	Sequential_dox_trs	D_then_T400	Cell_line.Tx4	Plate.99	UNC5CL	0.85	0.00898711652979228	pearson	1	Ttest_pvalue	Coefficient_of_eigenassay	SVD_pCMs_drugs	NoPrepr	SVD	10812	D_then_T400-Tx4	N	Kept components	RCT
Drug	Sequential_dox_trs	D_then_T400	Cell_line.Tx4	Plate.99	UNC5D	0.85	-0.00154733551370673	pearson	1	Ttest_pvalue	Coefficient_of_eigenassay	SVD_pCMs_drugs	NoPrepr	SVD	14419	D_then_T400-Tx4	N	Kept components	RCT
Drug	Sequential_dox_trs	D_then_T400	Cell_line.Tx4	Plate.99	UNC80	0.85	-0.00914647914945894	pearson	1	Ttest_pvalue	Coefficient_of_eigenassay	SVD_pCMs_drugs	NoPrepr	SVD	10732	D_then_T400-Tx4	N	Kept components	RCT
Drug	Sequential_dox_trs	D_then_T400	Cell_line.Tx4	Plate.99	UNC93B1	0.85	0.00912887924824743	pearson	1	Ttest_pvalue	Coefficient_of_eigenassay	SVD_pCMs_drugs	NoPrepr	SVD	10741	D_then_T400-Tx4	N	Kept components	RCT
Drug	Sequential_dox_trs	D_then_T400	Cell_line.Tx4	Plate.99	UNCX	0.85	-0.0105565272496231	pearson	1	Ttest_pvalue	Coefficient_of_eigenassay	SVD_pCMs_drugs	NoPrepr	SVD	10104	D_then_T400-Tx4	N	Kept components	RCT
Drug	Sequential_dox_trs	D_then_T400	Cell_line.Tx4	Plate.99	UNG	0.85	0.0147396103547864	pearson	1	Ttest_pvalue	Coefficient_of_eigenassay	SVD_pCMs_drugs	NoPrepr	SVD	8354	D_then_T400-Tx4	N	Kept components	RCT
Drug	Sequential_dox_trs	D_then_T400	Cell_line.Tx4	Plate.99	UNK	0.85	0.0261782335485662	pearson	1	Ttest_pvalue	Coefficient_of_eigenassay	SVD_pCMs_drugs	NoPrepr	SVD	4796	D_then_T400-Tx4	N	Kept components	RCT
Drug	Sequential_dox_trs	D_then_T400	Cell_line.Tx4	Plate.99	UNKL	0.85	0.00898105455992791	pearson	1	Ttest_pvalue	Coefficient_of_eigenassay	SVD_pCMs_drugs	NoPrepr	SVD	10815	D_then_T400-Tx4	N	Kept components	RCT
Drug	Sequential_dox_trs	D_then_T400	Cell_line.Tx4	Plate.99	UPB1	0.85	-0.0284661911716043	pearson	1	Ttest_pvalue	Coefficient_of_eigenassay	SVD_pCMs_drugs	NoPrepr	SVD	4243	D_then_T400-Tx4	N	Kept components	RCT
Drug	Sequential_dox_trs	D_then_T400	Cell_line.Tx4	Plate.99	UPF1	0.85	0.00123938278674975	pearson	1	Ttest_pvalue	Coefficient_of_eigenassay	SVD_pCMs_drugs	NoPrepr	SVD	14562	D_then_T400-Tx4	N	Kept components	RCT
Drug	Sequential_dox_trs	D_then_T400	Cell_line.Tx4	Plate.99	UPF2	0.85	-0.0137691633695733	pearson	1	Ttest_pvalue	Coefficient_of_eigenassay	SVD_pCMs_drugs	NoPrepr	SVD	8744	D_then_T400-Tx4	N	Kept components	RCT
Drug	Sequential_dox_trs	D_then_T400	Cell_line.Tx4	Plate.99	UPF3A	0.85	0.015028133787426	pearson	1	Ttest_pvalue	Coefficient_of_eigenassay	SVD_pCMs_drugs	NoPrepr	SVD	8245	D_then_T400-Tx4	N	Kept components	RCT
Drug	Sequential_dox_trs	D_then_T400	Cell_line.Tx4	Plate.99	UPF3B	0.85	-0.0650402674541876	pearson	1	Ttest_pvalue	Coefficient_of_eigenassay	SVD_pCMs_drugs	NoPrepr	SVD	692	D_then_T400-Tx4	N	Kept components	RCT
Drug	Sequential_dox_trs	D_then_T400	Cell_line.Tx4	Plate.99	UPK1B	0.85	-0.0946052773001701	pearson	1	Ttest_pvalue	Coefficient_of_eigenassay	SVD_pCMs_drugs	NoPrepr	SVD	206	D_then_T400-Tx4	N	Kept components	RCT
Drug	Sequential_dox_trs	D_then_T400	Cell_line.Tx4	Plate.99	UPK2	0.85	0.00411689343698446	pearson	1	Ttest_pvalue	Coefficient_of_eigenassay	SVD_pCMs_drugs	NoPrepr	SVD	13105	D_then_T400-Tx4	N	Kept components	RCT
Drug	Sequential_dox_trs	D_then_T400	Cell_line.Tx4	Plate.99	UPK3B	0.85	-0.121847847688126	pearson	1	Ttest_pvalue	Coefficient_of_eigenassay	SVD_pCMs_drugs	NoPrepr	SVD	87	D_then_T400-Tx4	N	Kept components	RCT
Drug	Sequential_dox_trs	D_then_T400	Cell_line.Tx4	Plate.99	UPP1	0.85	-0.00904140745590495	pearson	1	Ttest_pvalue	Coefficient_of_eigenassay	SVD_pCMs_drugs	NoPrepr	SVD	10787	D_then_T400-Tx4	N	Kept components	RCT
Drug	Sequential_dox_trs	D_then_T400	Cell_line.Tx4	Plate.99	UPP2	0.85	-0.0072116550486958	pearson	1	Ttest_pvalue	Coefficient_of_eigenassay	SVD_pCMs_drugs	NoPrepr	SVD	11593	D_then_T400-Tx4	N	Kept components	RCT
Drug	Sequential_dox_trs	D_then_T400	Cell_line.Tx4	Plate.99	UPRT	0.85	0.0245069401025509	pearson	1	Ttest_pvalue	Coefficient_of_eigenassay	SVD_pCMs_drugs	NoPrepr	SVD	5208	D_then_T400-Tx4	N	Kept components	RCT
Drug	Sequential_dox_trs	D_then_T400	Cell_line.Tx4	Plate.99	UQCC1	0.85	-0.0110896347760008	pearson	1	Ttest_pvalue	Coefficient_of_eigenassay	SVD_pCMs_drugs	NoPrepr	SVD	9849	D_then_T400-Tx4	N	Kept components	RCT
Drug	Sequential_dox_trs	D_then_T400	Cell_line.Tx4	Plate.99	UQCC2	0.85	-0.0437867739007091	pearson	1	Ttest_pvalue	Coefficient_of_eigenassay	SVD_pCMs_drugs	NoPrepr	SVD	1928	D_then_T400-Tx4	N	Kept components	RCT
Drug	Sequential_dox_trs	D_then_T400	Cell_line.Tx4	Plate.99	UQCC3	0.85	0.0145864246148394	pearson	1	Ttest_pvalue	Coefficient_of_eigenassay	SVD_pCMs_drugs	NoPrepr	SVD	8422	D_then_T400-Tx4	N	Kept components	RCT
Drug	Sequential_dox_trs	D_then_T400	Cell_line.Tx4	Plate.99	UQCR10	0.85	0.00177013963631779	pearson	1	Ttest_pvalue	Coefficient_of_eigenassay	SVD_pCMs_drugs	NoPrepr	SVD	14322	D_then_T400-Tx4	N	Kept components	RCT
Drug	Sequential_dox_trs	D_then_T400	Cell_line.Tx4	Plate.99	UQCR11	0.85	0.0349215582018564	pearson	1	Ttest_pvalue	Coefficient_of_eigenassay	SVD_pCMs_drugs	NoPrepr	SVD	3050	D_then_T400-Tx4	N	Kept components	RCT
Drug	Sequential_dox_trs	D_then_T400	Cell_line.Tx4	Plate.99	UQCRB	0.85	-0.150240893622035	pearson	1	Ttest_pvalue	Coefficient_of_eigenassay	SVD_pCMs_drugs	NoPrepr	SVD	41	D_then_T400-Tx4	N	Kept components	RCT
Drug	Sequential_dox_trs	D_then_T400	Cell_line.Tx4	Plate.99	UQCRC1	0.85	-0.00631197901106762	pearson	1	Ttest_pvalue	Coefficient_of_eigenassay	SVD_pCMs_drugs	NoPrepr	SVD	12033	D_then_T400-Tx4	N	Kept components	RCT
Drug	Sequential_dox_trs	D_then_T400	Cell_line.Tx4	Plate.99	UQCRC2	0.85	0.00750964891075805	pearson	1	Ttest_pvalue	Coefficient_of_eigenassay	SVD_pCMs_drugs	NoPrepr	SVD	11458	D_then_T400-Tx4	N	Kept components	RCT
Drug	Sequential_dox_trs	D_then_T400	Cell_line.Tx4	Plate.99	UQCRFS1	0.85	-0.0369312001577015	pearson	1	Ttest_pvalue	Coefficient_of_eigenassay	SVD_pCMs_drugs	NoPrepr	SVD	2744	D_then_T400-Tx4	N	Kept components	RCT
Drug	Sequential_dox_trs	D_then_T400	Cell_line.Tx4	Plate.99	UQCRH	0.85	-0.0506928670797909	pearson	1	Ttest_pvalue	Coefficient_of_eigenassay	SVD_pCMs_drugs	NoPrepr	SVD	1384	D_then_T400-Tx4	N	Kept components	RCT
Drug	Sequential_dox_trs	D_then_T400	Cell_line.Tx4	Plate.99	UQCRHL	0.85	-0.0328595512503701	pearson	1	Ttest_pvalue	Coefficient_of_eigenassay	SVD_pCMs_drugs	NoPrepr	SVD	3388	D_then_T400-Tx4	N	Kept components	RCT
Drug	Sequential_dox_trs	D_then_T400	Cell_line.Tx4	Plate.99	UQCRQ	0.85	-0.0360324089646792	pearson	1	Ttest_pvalue	Coefficient_of_eigenassay	SVD_pCMs_drugs	NoPrepr	SVD	2876	D_then_T400-Tx4	N	Kept components	RCT
Drug	Sequential_dox_trs	D_then_T400	Cell_line.Tx4	Plate.99	URB1	0.85	0.024143894747473	pearson	1	Ttest_pvalue	Coefficient_of_eigenassay	SVD_pCMs_drugs	NoPrepr	SVD	5305	D_then_T400-Tx4	N	Kept components	RCT
Drug	Sequential_dox_trs	D_then_T400	Cell_line.Tx4	Plate.99	URB2	0.85	-0.00352118604068691	pearson	1	Ttest_pvalue	Coefficient_of_eigenassay	SVD_pCMs_drugs	NoPrepr	SVD	13402	D_then_T400-Tx4	N	Kept components	RCT
Drug	Sequential_dox_trs	D_then_T400	Cell_line.Tx4	Plate.99	URGCP	0.85	0.011154314591533	pearson	1	Ttest_pvalue	Coefficient_of_eigenassay	SVD_pCMs_drugs	NoPrepr	SVD	9833	D_then_T400-Tx4	N	Kept components	RCT
Drug	Sequential_dox_trs	D_then_T400	Cell_line.Tx4	Plate.99	URI1	0.85	0.0207232792561268	pearson	1	Ttest_pvalue	Coefficient_of_eigenassay	SVD_pCMs_drugs	NoPrepr	SVD	6288	D_then_T400-Tx4	N	Kept components	RCT
Drug	Sequential_dox_trs	D_then_T400	Cell_line.Tx4	Plate.99	URM1	0.85	-0.0221356985738537	pearson	1	Ttest_pvalue	Coefficient_of_eigenassay	SVD_pCMs_drugs	NoPrepr	SVD	5860	D_then_T400-Tx4	N	Kept components	RCT
Drug	Sequential_dox_trs	D_then_T400	Cell_line.Tx4	Plate.99	UROD	0.85	-0.0217235961749776	pearson	1	Ttest_pvalue	Coefficient_of_eigenassay	SVD_pCMs_drugs	NoPrepr	SVD	5975	D_then_T400-Tx4	N	Kept components	RCT
Drug	Sequential_dox_trs	D_then_T400	Cell_line.Tx4	Plate.99	UROS	0.85	0.0137152118322991	pearson	1	Ttest_pvalue	Coefficient_of_eigenassay	SVD_pCMs_drugs	NoPrepr	SVD	8763	D_then_T400-Tx4	N	Kept components	RCT
Drug	Sequential_dox_trs	D_then_T400	Cell_line.Tx4	Plate.99	USB1	0.85	-0.0106569726643829	pearson	1	Ttest_pvalue	Coefficient_of_eigenassay	SVD_pCMs_drugs	NoPrepr	SVD	10065	D_then_T400-Tx4	N	Kept components	RCT
Drug	Sequential_dox_trs	D_then_T400	Cell_line.Tx4	Plate.99	USE1	0.85	0.0241774265531806	pearson	1	Ttest_pvalue	Coefficient_of_eigenassay	SVD_pCMs_drugs	NoPrepr	SVD	5298	D_then_T400-Tx4	N	Kept components	RCT
Drug	Sequential_dox_trs	D_then_T400	Cell_line.Tx4	Plate.99	USF1	0.85	0.00476998015908932	pearson	1	Ttest_pvalue	Coefficient_of_eigenassay	SVD_pCMs_drugs	NoPrepr	SVD	12815	D_then_T400-Tx4	N	Kept components	RCT
Drug	Sequential_dox_trs	D_then_T400	Cell_line.Tx4	Plate.99	USF2	0.85	-0.00436691107731662	pearson	1	Ttest_pvalue	Coefficient_of_eigenassay	SVD_pCMs_drugs	NoPrepr	SVD	12987	D_then_T400-Tx4	N	Kept components	RCT
Drug	Sequential_dox_trs	D_then_T400	Cell_line.Tx4	Plate.99	USF3	0.85	-0.0270327480838814	pearson	1	Ttest_pvalue	Coefficient_of_eigenassay	SVD_pCMs_drugs	NoPrepr	SVD	4605	D_then_T400-Tx4	N	Kept components	RCT
Drug	Sequential_dox_trs	D_then_T400	Cell_line.Tx4	Plate.99	USH1C	0.85	0.0243274972030438	pearson	1	Ttest_pvalue	Coefficient_of_eigenassay	SVD_pCMs_drugs	NoPrepr	SVD	5257	D_then_T400-Tx4	N	Kept components	RCT
Drug	Sequential_dox_trs	D_then_T400	Cell_line.Tx4	Plate.99	USH2A	0.85	0.0394116047819986	pearson	1	Ttest_pvalue	Coefficient_of_eigenassay	SVD_pCMs_drugs	NoPrepr	SVD	2427	D_then_T400-Tx4	N	Kept components	RCT
Drug	Sequential_dox_trs	D_then_T400	Cell_line.Tx4	Plate.99	USO1	0.85	0.000494542126223226	pearson	1	Ttest_pvalue	Coefficient_of_eigenassay	SVD_pCMs_drugs	NoPrepr	SVD	15015	D_then_T400-Tx4	N	Kept components	RCT
Drug	Sequential_dox_trs	D_then_T400	Cell_line.Tx4	Plate.99	USP1	0.85	-0.000682972716249692	pearson	1	Ttest_pvalue	Coefficient_of_eigenassay	SVD_pCMs_drugs	NoPrepr	SVD	14898	D_then_T400-Tx4	N	Kept components	RCT
Drug	Sequential_dox_trs	D_then_T400	Cell_line.Tx4	Plate.99	USP10	0.85	-0.00317519354022725	pearson	1	Ttest_pvalue	Coefficient_of_eigenassay	SVD_pCMs_drugs	NoPrepr	SVD	13554	D_then_T400-Tx4	N	Kept components	RCT
Drug	Sequential_dox_trs	D_then_T400	Cell_line.Tx4	Plate.99	USP11	0.85	0.00638789182495447	pearson	1	Ttest_pvalue	Coefficient_of_eigenassay	SVD_pCMs_drugs	NoPrepr	SVD	12003	D_then_T400-Tx4	N	Kept components	RCT
Drug	Sequential_dox_trs	D_then_T400	Cell_line.Tx4	Plate.99	USP12	0.85	0.0338815430107866	pearson	1	Ttest_pvalue	Coefficient_of_eigenassay	SVD_pCMs_drugs	NoPrepr	SVD	3206	D_then_T400-Tx4	N	Kept components	RCT
Drug	Sequential_dox_trs	D_then_T400	Cell_line.Tx4	Plate.99	USP13	0.85	-0.00324312018995724	pearson	1	Ttest_pvalue	Coefficient_of_eigenassay	SVD_pCMs_drugs	NoPrepr	SVD	13523	D_then_T400-Tx4	N	Kept components	RCT
Drug	Sequential_dox_trs	D_then_T400	Cell_line.Tx4	Plate.99	USP14	0.85	-0.00586891307853685	pearson	1	Ttest_pvalue	Coefficient_of_eigenassay	SVD_pCMs_drugs	NoPrepr	SVD	12253	D_then_T400-Tx4	N	Kept components	RCT
Drug	Sequential_dox_trs	D_then_T400	Cell_line.Tx4	Plate.99	USP15	0.85	0.00835586813308333	pearson	1	Ttest_pvalue	Coefficient_of_eigenassay	SVD_pCMs_drugs	NoPrepr	SVD	11064	D_then_T400-Tx4	N	Kept components	RCT
Drug	Sequential_dox_trs	D_then_T400	Cell_line.Tx4	Plate.99	USP16	0.85	-0.0175713563711195	pearson	1	Ttest_pvalue	Coefficient_of_eigenassay	SVD_pCMs_drugs	NoPrepr	SVD	7291	D_then_T400-Tx4	N	Kept components	RCT
Drug	Sequential_dox_trs	D_then_T400	Cell_line.Tx4	Plate.99	USP18	0.85	0.0115979283607724	pearson	1	Ttest_pvalue	Coefficient_of_eigenassay	SVD_pCMs_drugs	NoPrepr	SVD	9661	D_then_T400-Tx4	N	Kept components	RCT
Drug	Sequential_dox_trs	D_then_T400	Cell_line.Tx4	Plate.99	USP19	0.85	-0.0262609134786621	pearson	1	Ttest_pvalue	Coefficient_of_eigenassay	SVD_pCMs_drugs	NoPrepr	SVD	4780	D_then_T400-Tx4	N	Kept components	RCT
Drug	Sequential_dox_trs	D_then_T400	Cell_line.Tx4	Plate.99	USP2	0.85	0.0139114745612427	pearson	1	Ttest_pvalue	Coefficient_of_eigenassay	SVD_pCMs_drugs	NoPrepr	SVD	8688	D_then_T400-Tx4	N	Kept components	RCT
Drug	Sequential_dox_trs	D_then_T400	Cell_line.Tx4	Plate.99	USP20	0.85	-0.00137139590094645	pearson	1	Ttest_pvalue	Coefficient_of_eigenassay	SVD_pCMs_drugs	NoPrepr	SVD	14500	D_then_T400-Tx4	N	Kept components	RCT
Drug	Sequential_dox_trs	D_then_T400	Cell_line.Tx4	Plate.99	USP21	0.85	0.0065082113529377	pearson	1	Ttest_pvalue	Coefficient_of_eigenassay	SVD_pCMs_drugs	NoPrepr	SVD	11944	D_then_T400-Tx4	N	Kept components	RCT
Drug	Sequential_dox_trs	D_then_T400	Cell_line.Tx4	Plate.99	USP22	0.85	-0.0322831694402357	pearson	1	Ttest_pvalue	Coefficient_of_eigenassay	SVD_pCMs_drugs	NoPrepr	SVD	3480	D_then_T400-Tx4	N	Kept components	RCT
Drug	Sequential_dox_trs	D_then_T400	Cell_line.Tx4	Plate.99	USP24	0.85	-0.0117198133406302	pearson	1	Ttest_pvalue	Coefficient_of_eigenassay	SVD_pCMs_drugs	NoPrepr	SVD	9609	D_then_T400-Tx4	N	Kept components	RCT
Drug	Sequential_dox_trs	D_then_T400	Cell_line.Tx4	Plate.99	USP25	0.85	-0.00701651634629334	pearson	1	Ttest_pvalue	Coefficient_of_eigenassay	SVD_pCMs_drugs	NoPrepr	SVD	11702	D_then_T400-Tx4	N	Kept components	RCT
Drug	Sequential_dox_trs	D_then_T400	Cell_line.Tx4	Plate.99	USP27X	0.85	0.00278871270420868	pearson	1	Ttest_pvalue	Coefficient_of_eigenassay	SVD_pCMs_drugs	NoPrepr	SVD	13749	D_then_T400-Tx4	N	Kept components	RCT
Drug	Sequential_dox_trs	D_then_T400	Cell_line.Tx4	Plate.99	USP28	0.85	0.0236445897357955	pearson	1	Ttest_pvalue	Coefficient_of_eigenassay	SVD_pCMs_drugs	NoPrepr	SVD	5447	D_then_T400-Tx4	N	Kept components	RCT
Drug	Sequential_dox_trs	D_then_T400	Cell_line.Tx4	Plate.99	USP3	0.85	0.0021162780074948	pearson	1	Ttest_pvalue	Coefficient_of_eigenassay	SVD_pCMs_drugs	NoPrepr	SVD	14129	D_then_T400-Tx4	N	Kept components	RCT
Drug	Sequential_dox_trs	D_then_T400	Cell_line.Tx4	Plate.99	USP30	0.85	0.00658992874393959	pearson	1	Ttest_pvalue	Coefficient_of_eigenassay	SVD_pCMs_drugs	NoPrepr	SVD	11912	D_then_T400-Tx4	N	Kept components	RCT
Drug	Sequential_dox_trs	D_then_T400	Cell_line.Tx4	Plate.99	USP31	0.85	-0.0453839736362186	pearson	1	Ttest_pvalue	Coefficient_of_eigenassay	SVD_pCMs_drugs	NoPrepr	SVD	1780	D_then_T400-Tx4	N	Kept components	RCT
Drug	Sequential_dox_trs	D_then_T400	Cell_line.Tx4	Plate.99	USP32	0.85	-0.00323779810016628	pearson	1	Ttest_pvalue	Coefficient_of_eigenassay	SVD_pCMs_drugs	NoPrepr	SVD	13526	D_then_T400-Tx4	N	Kept components	RCT
Drug	Sequential_dox_trs	D_then_T400	Cell_line.Tx4	Plate.99	USP33	0.85	0.00511211368093778	pearson	1	Ttest_pvalue	Coefficient_of_eigenassay	SVD_pCMs_drugs	NoPrepr	SVD	12646	D_then_T400-Tx4	N	Kept components	RCT
Drug	Sequential_dox_trs	D_then_T400	Cell_line.Tx4	Plate.99	USP34	0.85	0.00675271835587279	pearson	1	Ttest_pvalue	Coefficient_of_eigenassay	SVD_pCMs_drugs	NoPrepr	SVD	11829	D_then_T400-Tx4	N	Kept components	RCT
Drug	Sequential_dox_trs	D_then_T400	Cell_line.Tx4	Plate.99	USP35	0.85	-0.0472479373376287	pearson	1	Ttest_pvalue	Coefficient_of_eigenassay	SVD_pCMs_drugs	NoPrepr	SVD	1631	D_then_T400-Tx4	N	Kept components	RCT
Drug	Sequential_dox_trs	D_then_T400	Cell_line.Tx4	Plate.99	USP36	0.85	0.00531589687492947	pearson	1	Ttest_pvalue	Coefficient_of_eigenassay	SVD_pCMs_drugs	NoPrepr	SVD	12545	D_then_T400-Tx4	N	Kept components	RCT
Drug	Sequential_dox_trs	D_then_T400	Cell_line.Tx4	Plate.99	USP37	0.85	0.0137886299356843	pearson	1	Ttest_pvalue	Coefficient_of_eigenassay	SVD_pCMs_drugs	NoPrepr	SVD	8735	D_then_T400-Tx4	N	Kept components	RCT
Drug	Sequential_dox_trs	D_then_T400	Cell_line.Tx4	Plate.99	USP38	0.85	0.0025211770075886	pearson	1	Ttest_pvalue	Coefficient_of_eigenassay	SVD_pCMs_drugs	NoPrepr	SVD	13903	D_then_T400-Tx4	N	Kept components	RCT
Drug	Sequential_dox_trs	D_then_T400	Cell_line.Tx4	Plate.99	USP39	0.85	0.0331416996153062	pearson	1	Ttest_pvalue	Coefficient_of_eigenassay	SVD_pCMs_drugs	NoPrepr	SVD	3338	D_then_T400-Tx4	N	Kept components	RCT
Drug	Sequential_dox_trs	D_then_T400	Cell_line.Tx4	Plate.99	USP4	0.85	0.00947246810663235	pearson	1	Ttest_pvalue	Coefficient_of_eigenassay	SVD_pCMs_drugs	NoPrepr	SVD	10594	D_then_T400-Tx4	N	Kept components	RCT
Drug	Sequential_dox_trs	D_then_T400	Cell_line.Tx4	Plate.99	USP40	0.85	-0.0286019247644104	pearson	1	Ttest_pvalue	Coefficient_of_eigenassay	SVD_pCMs_drugs	NoPrepr	SVD	4213	D_then_T400-Tx4	N	Kept components	RCT
Drug	Sequential_dox_trs	D_then_T400	Cell_line.Tx4	Plate.99	USP42	0.85	0.0233527539705283	pearson	1	Ttest_pvalue	Coefficient_of_eigenassay	SVD_pCMs_drugs	NoPrepr	SVD	5511	D_then_T400-Tx4	N	Kept components	RCT
Drug	Sequential_dox_trs	D_then_T400	Cell_line.Tx4	Plate.99	USP43	0.85	0.0196118205030893	pearson	1	Ttest_pvalue	Coefficient_of_eigenassay	SVD_pCMs_drugs	NoPrepr	SVD	6632	D_then_T400-Tx4	N	Kept components	RCT
Drug	Sequential_dox_trs	D_then_T400	Cell_line.Tx4	Plate.99	USP44	0.85	-0.0127801919278093	pearson	1	Ttest_pvalue	Coefficient_of_eigenassay	SVD_pCMs_drugs	NoPrepr	SVD	9165	D_then_T400-Tx4	N	Kept components	RCT
Drug	Sequential_dox_trs	D_then_T400	Cell_line.Tx4	Plate.99	USP45	0.85	0.0248722643668645	pearson	1	Ttest_pvalue	Coefficient_of_eigenassay	SVD_pCMs_drugs	NoPrepr	SVD	5108	D_then_T400-Tx4	N	Kept components	RCT
Drug	Sequential_dox_trs	D_then_T400	Cell_line.Tx4	Plate.99	USP46	0.85	-0.0352160476824814	pearson	1	Ttest_pvalue	Coefficient_of_eigenassay	SVD_pCMs_drugs	NoPrepr	SVD	3011	D_then_T400-Tx4	N	Kept components	RCT
Drug	Sequential_dox_trs	D_then_T400	Cell_line.Tx4	Plate.99	USP47	0.85	-0.00795548550985968	pearson	1	Ttest_pvalue	Coefficient_of_eigenassay	SVD_pCMs_drugs	NoPrepr	SVD	11248	D_then_T400-Tx4	N	Kept components	RCT
Drug	Sequential_dox_trs	D_then_T400	Cell_line.Tx4	Plate.99	USP48	0.85	0.0105003693393699	pearson	1	Ttest_pvalue	Coefficient_of_eigenassay	SVD_pCMs_drugs	NoPrepr	SVD	10132	D_then_T400-Tx4	N	Kept components	RCT
Drug	Sequential_dox_trs	D_then_T400	Cell_line.Tx4	Plate.99	USP49	0.85	0.00186915491591179	pearson	1	Ttest_pvalue	Coefficient_of_eigenassay	SVD_pCMs_drugs	NoPrepr	SVD	14268	D_then_T400-Tx4	N	Kept components	RCT
Drug	Sequential_dox_trs	D_then_T400	Cell_line.Tx4	Plate.99	USP5	0.85	0.0247075047303002	pearson	1	Ttest_pvalue	Coefficient_of_eigenassay	SVD_pCMs_drugs	NoPrepr	SVD	5160	D_then_T400-Tx4	N	Kept components	RCT
Drug	Sequential_dox_trs	D_then_T400	Cell_line.Tx4	Plate.99	USP51	0.85	-0.00879480831465339	pearson	1	Ttest_pvalue	Coefficient_of_eigenassay	SVD_pCMs_drugs	NoPrepr	SVD	10898	D_then_T400-Tx4	N	Kept components	RCT
Drug	Sequential_dox_trs	D_then_T400	Cell_line.Tx4	Plate.99	USP53	0.85	0.0355380525459906	pearson	1	Ttest_pvalue	Coefficient_of_eigenassay	SVD_pCMs_drugs	NoPrepr	SVD	2951	D_then_T400-Tx4	N	Kept components	RCT
Drug	Sequential_dox_trs	D_then_T400	Cell_line.Tx4	Plate.99	USP54	0.85	-0.0398085604464642	pearson	1	Ttest_pvalue	Coefficient_of_eigenassay	SVD_pCMs_drugs	NoPrepr	SVD	2379	D_then_T400-Tx4	N	Kept components	RCT
Drug	Sequential_dox_trs	D_then_T400	Cell_line.Tx4	Plate.99	USP6	0.85	0.00289924283364577	pearson	1	Ttest_pvalue	Coefficient_of_eigenassay	SVD_pCMs_drugs	NoPrepr	SVD	13687	D_then_T400-Tx4	N	Kept components	RCT
Drug	Sequential_dox_trs	D_then_T400	Cell_line.Tx4	Plate.99	USP6NL	0.85	0.0185889250619323	pearson	1	Ttest_pvalue	Coefficient_of_eigenassay	SVD_pCMs_drugs	NoPrepr	SVD	6950	D_then_T400-Tx4	N	Kept components	RCT
Drug	Sequential_dox_trs	D_then_T400	Cell_line.Tx4	Plate.99	USP7	0.85	0.0379757368497943	pearson	1	Ttest_pvalue	Coefficient_of_eigenassay	SVD_pCMs_drugs	NoPrepr	SVD	2604	D_then_T400-Tx4	N	Kept components	RCT
Drug	Sequential_dox_trs	D_then_T400	Cell_line.Tx4	Plate.99	USP8	0.85	-0.0229097786723576	pearson	1	Ttest_pvalue	Coefficient_of_eigenassay	SVD_pCMs_drugs	NoPrepr	SVD	5610	D_then_T400-Tx4	N	Kept components	RCT
Drug	Sequential_dox_trs	D_then_T400	Cell_line.Tx4	Plate.99	USP9X	0.85	0.0155582627189248	pearson	1	Ttest_pvalue	Coefficient_of_eigenassay	SVD_pCMs_drugs	NoPrepr	SVD	8033	D_then_T400-Tx4	N	Kept components	RCT
Drug	Sequential_dox_trs	D_then_T400	Cell_line.Tx4	Plate.99	USP9Y	0.85	0.00687419975276927	pearson	1	Ttest_pvalue	Coefficient_of_eigenassay	SVD_pCMs_drugs	NoPrepr	SVD	11769	D_then_T400-Tx4	N	Kept components	RCT
Drug	Sequential_dox_trs	D_then_T400	Cell_line.Tx4	Plate.99	USPL1	0.85	0.0178791234143248	pearson	1	Ttest_pvalue	Coefficient_of_eigenassay	SVD_pCMs_drugs	NoPrepr	SVD	7180	D_then_T400-Tx4	N	Kept components	RCT
Drug	Sequential_dox_trs	D_then_T400	Cell_line.Tx4	Plate.99	UST	0.85	-0.000607566594711454	pearson	1	Ttest_pvalue	Coefficient_of_eigenassay	SVD_pCMs_drugs	NoPrepr	SVD	14931	D_then_T400-Tx4	N	Kept components	RCT
Drug	Sequential_dox_trs	D_then_T400	Cell_line.Tx4	Plate.99	UTP11	0.85	0.00804982067216209	pearson	1	Ttest_pvalue	Coefficient_of_eigenassay	SVD_pCMs_drugs	NoPrepr	SVD	11207	D_then_T400-Tx4	N	Kept components	RCT
Drug	Sequential_dox_trs	D_then_T400	Cell_line.Tx4	Plate.99	UTP14A	0.85	-0.0620340873577886	pearson	1	Ttest_pvalue	Coefficient_of_eigenassay	SVD_pCMs_drugs	NoPrepr	SVD	789	D_then_T400-Tx4	N	Kept components	RCT
Drug	Sequential_dox_trs	D_then_T400	Cell_line.Tx4	Plate.99	UTP14C	0.85	-0.0240404334973453	pearson	1	Ttest_pvalue	Coefficient_of_eigenassay	SVD_pCMs_drugs	NoPrepr	SVD	5333	D_then_T400-Tx4	N	Kept components	RCT
Drug	Sequential_dox_trs	D_then_T400	Cell_line.Tx4	Plate.99	UTP15	0.85	0.0185153787341762	pearson	1	Ttest_pvalue	Coefficient_of_eigenassay	SVD_pCMs_drugs	NoPrepr	SVD	6969	D_then_T400-Tx4	N	Kept components	RCT
Drug	Sequential_dox_trs	D_then_T400	Cell_line.Tx4	Plate.99	UTP18	0.85	-0.00837136420663278	pearson	1	Ttest_pvalue	Coefficient_of_eigenassay	SVD_pCMs_drugs	NoPrepr	SVD	11055	D_then_T400-Tx4	N	Kept components	RCT
Drug	Sequential_dox_trs	D_then_T400	Cell_line.Tx4	Plate.99	UTP20	0.85	-0.0146468118954036	pearson	1	Ttest_pvalue	Coefficient_of_eigenassay	SVD_pCMs_drugs	NoPrepr	SVD	8392	D_then_T400-Tx4	N	Kept components	RCT
Drug	Sequential_dox_trs	D_then_T400	Cell_line.Tx4	Plate.99	UTP23	0.85	0.0238314877982385	pearson	1	Ttest_pvalue	Coefficient_of_eigenassay	SVD_pCMs_drugs	NoPrepr	SVD	5388	D_then_T400-Tx4	N	Kept components	RCT
Drug	Sequential_dox_trs	D_then_T400	Cell_line.Tx4	Plate.99	UTP25	0.85	-0.0426385454234356	pearson	1	Ttest_pvalue	Coefficient_of_eigenassay	SVD_pCMs_drugs	NoPrepr	SVD	2052	D_then_T400-Tx4	N	Kept components	RCT
Drug	Sequential_dox_trs	D_then_T400	Cell_line.Tx4	Plate.99	UTP3	0.85	-0.0249255177451273	pearson	1	Ttest_pvalue	Coefficient_of_eigenassay	SVD_pCMs_drugs	NoPrepr	SVD	5098	D_then_T400-Tx4	N	Kept components	RCT
Drug	Sequential_dox_trs	D_then_T400	Cell_line.Tx4	Plate.99	UTP4	0.85	0.0216331421298432	pearson	1	Ttest_pvalue	Coefficient_of_eigenassay	SVD_pCMs_drugs	NoPrepr	SVD	6005	D_then_T400-Tx4	N	Kept components	RCT
Drug	Sequential_dox_trs	D_then_T400	Cell_line.Tx4	Plate.99	UTP6	0.85	-0.0203028867653322	pearson	1	Ttest_pvalue	Coefficient_of_eigenassay	SVD_pCMs_drugs	NoPrepr	SVD	6430	D_then_T400-Tx4	N	Kept components	RCT
Drug	Sequential_dox_trs	D_then_T400	Cell_line.Tx4	Plate.99	UTRN	0.85	0.0331504638175206	pearson	1	Ttest_pvalue	Coefficient_of_eigenassay	SVD_pCMs_drugs	NoPrepr	SVD	3335	D_then_T400-Tx4	N	Kept components	RCT
Drug	Sequential_dox_trs	D_then_T400	Cell_line.Tx4	Plate.99	UTS2B	0.85	0.00347646186504532	pearson	1	Ttest_pvalue	Coefficient_of_eigenassay	SVD_pCMs_drugs	NoPrepr	SVD	13421	D_then_T400-Tx4	N	Kept components	RCT
Drug	Sequential_dox_trs	D_then_T400	Cell_line.Tx4	Plate.99	UTS2R	0.85	0.00113351810004005	pearson	1	Ttest_pvalue	Coefficient_of_eigenassay	SVD_pCMs_drugs	NoPrepr	SVD	14624	D_then_T400-Tx4	N	Kept components	RCT
Drug	Sequential_dox_trs	D_then_T400	Cell_line.Tx4	Plate.99	UTY	0.85	-0.0486896842022166	pearson	1	Ttest_pvalue	Coefficient_of_eigenassay	SVD_pCMs_drugs	NoPrepr	SVD	1531	D_then_T400-Tx4	N	Kept components	RCT
Drug	Sequential_dox_trs	D_then_T400	Cell_line.Tx4	Plate.99	UVRAG	0.85	0.0123310932767468	pearson	1	Ttest_pvalue	Coefficient_of_eigenassay	SVD_pCMs_drugs	NoPrepr	SVD	9346	D_then_T400-Tx4	N	Kept components	RCT
Drug	Sequential_dox_trs	D_then_T400	Cell_line.Tx4	Plate.99	UVSSA	0.85	0.0229345566050798	pearson	1	Ttest_pvalue	Coefficient_of_eigenassay	SVD_pCMs_drugs	NoPrepr	SVD	5599	D_then_T400-Tx4	N	Kept components	RCT
Drug	Sequential_dox_trs	D_then_T400	Cell_line.Tx4	Plate.99	UXS1	0.85	-0.0104334970540869	pearson	1	Ttest_pvalue	Coefficient_of_eigenassay	SVD_pCMs_drugs	NoPrepr	SVD	10159	D_then_T400-Tx4	N	Kept components	RCT
Drug	Sequential_dox_trs	D_then_T400	Cell_line.Tx4	Plate.99	UXT	0.85	-0.0020206491256535	pearson	1	Ttest_pvalue	Coefficient_of_eigenassay	SVD_pCMs_drugs	NoPrepr	SVD	14184	D_then_T400-Tx4	N	Kept components	RCT
Drug	Sequential_dox_trs	D_then_T400	Cell_line.Tx4	Plate.99	VAC14	0.85	-0.0112600011165509	pearson	1	Ttest_pvalue	Coefficient_of_eigenassay	SVD_pCMs_drugs	NoPrepr	SVD	9795	D_then_T400-Tx4	N	Kept components	RCT
Drug	Sequential_dox_trs	D_then_T400	Cell_line.Tx4	Plate.99	VAMP1	0.85	0.00718096032881069	pearson	1	Ttest_pvalue	Coefficient_of_eigenassay	SVD_pCMs_drugs	NoPrepr	SVD	11615	D_then_T400-Tx4	N	Kept components	RCT
Drug	Sequential_dox_trs	D_then_T400	Cell_line.Tx4	Plate.99	VAMP2	0.85	0.0172016698011501	pearson	1	Ttest_pvalue	Coefficient_of_eigenassay	SVD_pCMs_drugs	NoPrepr	SVD	7426	D_then_T400-Tx4	N	Kept components	RCT
Drug	Sequential_dox_trs	D_then_T400	Cell_line.Tx4	Plate.99	VAMP3	0.85	0.0245389236401517	pearson	1	Ttest_pvalue	Coefficient_of_eigenassay	SVD_pCMs_drugs	NoPrepr	SVD	5203	D_then_T400-Tx4	N	Kept components	RCT
Drug	Sequential_dox_trs	D_then_T400	Cell_line.Tx4	Plate.99	VAMP4	0.85	-0.0272764468118462	pearson	1	Ttest_pvalue	Coefficient_of_eigenassay	SVD_pCMs_drugs	NoPrepr	SVD	4555	D_then_T400-Tx4	N	Kept components	RCT
Drug	Sequential_dox_trs	D_then_T400	Cell_line.Tx4	Plate.99	VAMP5	0.85	0.00185336252878337	pearson	1	Ttest_pvalue	Coefficient_of_eigenassay	SVD_pCMs_drugs	NoPrepr	SVD	14274	D_then_T400-Tx4	N	Kept components	RCT
Drug	Sequential_dox_trs	D_then_T400	Cell_line.Tx4	Plate.99	VAMP8	0.85	-0.0135236141506995	pearson	1	Ttest_pvalue	Coefficient_of_eigenassay	SVD_pCMs_drugs	NoPrepr	SVD	8853	D_then_T400-Tx4	N	Kept components	RCT
Drug	Sequential_dox_trs	D_then_T400	Cell_line.Tx4	Plate.99	VANGL1	0.85	-0.00869855380844669	pearson	1	Ttest_pvalue	Coefficient_of_eigenassay	SVD_pCMs_drugs	NoPrepr	SVD	10942	D_then_T400-Tx4	N	Kept components	RCT
Drug	Sequential_dox_trs	D_then_T400	Cell_line.Tx4	Plate.99	VANGL2	0.85	-0.011538212262626	pearson	1	Ttest_pvalue	Coefficient_of_eigenassay	SVD_pCMs_drugs	NoPrepr	SVD	9678	D_then_T400-Tx4	N	Kept components	RCT
Drug	Sequential_dox_trs	D_then_T400	Cell_line.Tx4	Plate.99	VAPA	0.85	0.0027067836707267	pearson	1	Ttest_pvalue	Coefficient_of_eigenassay	SVD_pCMs_drugs	NoPrepr	SVD	13798	D_then_T400-Tx4	N	Kept components	RCT
Drug	Sequential_dox_trs	D_then_T400	Cell_line.Tx4	Plate.99	VAPB	0.85	-0.0131854133440876	pearson	1	Ttest_pvalue	Coefficient_of_eigenassay	SVD_pCMs_drugs	NoPrepr	SVD	8987	D_then_T400-Tx4	N	Kept components	RCT
Drug	Sequential_dox_trs	D_then_T400	Cell_line.Tx4	Plate.99	VASH1	0.85	-0.0174792465762835	pearson	1	Ttest_pvalue	Coefficient_of_eigenassay	SVD_pCMs_drugs	NoPrepr	SVD	7324	D_then_T400-Tx4	N	Kept components	RCT
Drug	Sequential_dox_trs	D_then_T400	Cell_line.Tx4	Plate.99	VASH2	0.85	0.00147472091762845	pearson	1	Ttest_pvalue	Coefficient_of_eigenassay	SVD_pCMs_drugs	NoPrepr	SVD	14454	D_then_T400-Tx4	N	Kept components	RCT
Drug	Sequential_dox_trs	D_then_T400	Cell_line.Tx4	Plate.99	VASP	0.85	-0.0196077509501787	pearson	1	Ttest_pvalue	Coefficient_of_eigenassay	SVD_pCMs_drugs	NoPrepr	SVD	6633	D_then_T400-Tx4	N	Kept components	RCT
Drug	Sequential_dox_trs	D_then_T400	Cell_line.Tx4	Plate.99	VAT1	0.85	0.0142643076603456	pearson	1	Ttest_pvalue	Coefficient_of_eigenassay	SVD_pCMs_drugs	NoPrepr	SVD	8550	D_then_T400-Tx4	N	Kept components	RCT
Drug	Sequential_dox_trs	D_then_T400	Cell_line.Tx4	Plate.99	VAT1L	0.85	-0.09823462666923	pearson	1	Ttest_pvalue	Coefficient_of_eigenassay	SVD_pCMs_drugs	NoPrepr	SVD	185	D_then_T400-Tx4	N	Kept components	RCT
Drug	Sequential_dox_trs	D_then_T400	Cell_line.Tx4	Plate.99	VAV2	0.85	-0.00430141966950747	pearson	1	Ttest_pvalue	Coefficient_of_eigenassay	SVD_pCMs_drugs	NoPrepr	SVD	13017	D_then_T400-Tx4	N	Kept components	RCT
Drug	Sequential_dox_trs	D_then_T400	Cell_line.Tx4	Plate.99	VAV3	0.85	0.0738220409081778	pearson	1	Ttest_pvalue	Coefficient_of_eigenassay	SVD_pCMs_drugs	NoPrepr	SVD	463	D_then_T400-Tx4	N	Kept components	RCT
Drug	Sequential_dox_trs	D_then_T400	Cell_line.Tx4	Plate.99	VAX1	0.85	-0.00909777502619831	pearson	1	Ttest_pvalue	Coefficient_of_eigenassay	SVD_pCMs_drugs	NoPrepr	SVD	10757	D_then_T400-Tx4	N	Kept components	RCT
Drug	Sequential_dox_trs	D_then_T400	Cell_line.Tx4	Plate.99	VAX2	0.85	-0.0507681864985096	pearson	1	Ttest_pvalue	Coefficient_of_eigenassay	SVD_pCMs_drugs	NoPrepr	SVD	1374	D_then_T400-Tx4	N	Kept components	RCT
Drug	Sequential_dox_trs	D_then_T400	Cell_line.Tx4	Plate.99	VBP1	0.85	-0.0164791557430007	pearson	1	Ttest_pvalue	Coefficient_of_eigenassay	SVD_pCMs_drugs	NoPrepr	SVD	7684	D_then_T400-Tx4	N	Kept components	RCT
Drug	Sequential_dox_trs	D_then_T400	Cell_line.Tx4	Plate.99	VCAM1	0.85	0.0418753750071538	pearson	1	Ttest_pvalue	Coefficient_of_eigenassay	SVD_pCMs_drugs	NoPrepr	SVD	2129	D_then_T400-Tx4	N	Kept components	RCT
Drug	Sequential_dox_trs	D_then_T400	Cell_line.Tx4	Plate.99	VCAN	0.85	-0.0169463431476362	pearson	1	Ttest_pvalue	Coefficient_of_eigenassay	SVD_pCMs_drugs	NoPrepr	SVD	7515	D_then_T400-Tx4	N	Kept components	RCT
Drug	Sequential_dox_trs	D_then_T400	Cell_line.Tx4	Plate.99	VCL	0.85	0.0109574974512592	pearson	1	Ttest_pvalue	Coefficient_of_eigenassay	SVD_pCMs_drugs	NoPrepr	SVD	9904	D_then_T400-Tx4	N	Kept components	RCT
Drug	Sequential_dox_trs	D_then_T400	Cell_line.Tx4	Plate.99	VCP	0.85	0.0189674438949357	pearson	1	Ttest_pvalue	Coefficient_of_eigenassay	SVD_pCMs_drugs	NoPrepr	SVD	6835	D_then_T400-Tx4	N	Kept components	RCT
Drug	Sequential_dox_trs	D_then_T400	Cell_line.Tx4	Plate.99	VCPIP1	0.85	0.0136059999916495	pearson	1	Ttest_pvalue	Coefficient_of_eigenassay	SVD_pCMs_drugs	NoPrepr	SVD	8810	D_then_T400-Tx4	N	Kept components	RCT
Drug	Sequential_dox_trs	D_then_T400	Cell_line.Tx4	Plate.99	VCPKMT	0.85	0.0214413955170913	pearson	1	Ttest_pvalue	Coefficient_of_eigenassay	SVD_pCMs_drugs	NoPrepr	SVD	6061	D_then_T400-Tx4	N	Kept components	RCT
Drug	Sequential_dox_trs	D_then_T400	Cell_line.Tx4	Plate.99	VDAC1	0.85	0.0028025380548136	pearson	1	Ttest_pvalue	Coefficient_of_eigenassay	SVD_pCMs_drugs	NoPrepr	SVD	13737	D_then_T400-Tx4	N	Kept components	RCT
Drug	Sequential_dox_trs	D_then_T400	Cell_line.Tx4	Plate.99	VDAC2	0.85	-0.00723465014617646	pearson	1	Ttest_pvalue	Coefficient_of_eigenassay	SVD_pCMs_drugs	NoPrepr	SVD	11581	D_then_T400-Tx4	N	Kept components	RCT
Drug	Sequential_dox_trs	D_then_T400	Cell_line.Tx4	Plate.99	VDAC3	0.85	-0.00484007883914442	pearson	1	Ttest_pvalue	Coefficient_of_eigenassay	SVD_pCMs_drugs	NoPrepr	SVD	12774	D_then_T400-Tx4	N	Kept components	RCT
Drug	Sequential_dox_trs	D_then_T400	Cell_line.Tx4	Plate.99	VDR	0.85	-0.0221776820037979	pearson	1	Ttest_pvalue	Coefficient_of_eigenassay	SVD_pCMs_drugs	NoPrepr	SVD	5842	D_then_T400-Tx4	N	Kept components	RCT
Drug	Sequential_dox_trs	D_then_T400	Cell_line.Tx4	Plate.99	VEGFA	0.85	-0.140456618509223	pearson	1	Ttest_pvalue	Coefficient_of_eigenassay	SVD_pCMs_drugs	NoPrepr	SVD	55	D_then_T400-Tx4	N	Kept components	RCT
Drug	Sequential_dox_trs	D_then_T400	Cell_line.Tx4	Plate.99	VEGFB	0.85	-0.0122657344746938	pearson	1	Ttest_pvalue	Coefficient_of_eigenassay	SVD_pCMs_drugs	NoPrepr	SVD	9371	D_then_T400-Tx4	N	Kept components	RCT
Drug	Sequential_dox_trs	D_then_T400	Cell_line.Tx4	Plate.99	VEGFC	0.85	-0.00371043837667779	pearson	1	Ttest_pvalue	Coefficient_of_eigenassay	SVD_pCMs_drugs	NoPrepr	SVD	13301	D_then_T400-Tx4	N	Kept components	RCT
Drug	Sequential_dox_trs	D_then_T400	Cell_line.Tx4	Plate.99	VEPH1	0.85	-0.0136964888032508	pearson	1	Ttest_pvalue	Coefficient_of_eigenassay	SVD_pCMs_drugs	NoPrepr	SVD	8776	D_then_T400-Tx4	N	Kept components	RCT
Drug	Sequential_dox_trs	D_then_T400	Cell_line.Tx4	Plate.99	VEZF1	0.85	-0.0146028177031223	pearson	1	Ttest_pvalue	Coefficient_of_eigenassay	SVD_pCMs_drugs	NoPrepr	SVD	8417	D_then_T400-Tx4	N	Kept components	RCT
Drug	Sequential_dox_trs	D_then_T400	Cell_line.Tx4	Plate.99	VEZT	0.85	0.0285212898259324	pearson	1	Ttest_pvalue	Coefficient_of_eigenassay	SVD_pCMs_drugs	NoPrepr	SVD	4226	D_then_T400-Tx4	N	Kept components	RCT
Drug	Sequential_dox_trs	D_then_T400	Cell_line.Tx4	Plate.99	VGF	0.85	-0.00959837674721491	pearson	1	Ttest_pvalue	Coefficient_of_eigenassay	SVD_pCMs_drugs	NoPrepr	SVD	10532	D_then_T400-Tx4	N	Kept components	RCT
Drug	Sequential_dox_trs	D_then_T400	Cell_line.Tx4	Plate.99	VGLL2	0.85	0.0153450509915626	pearson	1	Ttest_pvalue	Coefficient_of_eigenassay	SVD_pCMs_drugs	NoPrepr	SVD	8111	D_then_T400-Tx4	N	Kept components	RCT
Drug	Sequential_dox_trs	D_then_T400	Cell_line.Tx4	Plate.99	VGLL3	0.85	-0.0876342059197239	pearson	1	Ttest_pvalue	Coefficient_of_eigenassay	SVD_pCMs_drugs	NoPrepr	SVD	273	D_then_T400-Tx4	N	Kept components	RCT
Drug	Sequential_dox_trs	D_then_T400	Cell_line.Tx4	Plate.99	VGLL4	0.85	0.0133498830910494	pearson	1	Ttest_pvalue	Coefficient_of_eigenassay	SVD_pCMs_drugs	NoPrepr	SVD	8935	D_then_T400-Tx4	N	Kept components	RCT
Drug	Sequential_dox_trs	D_then_T400	Cell_line.Tx4	Plate.99	VHL	0.85	0.0345824004677738	pearson	1	Ttest_pvalue	Coefficient_of_eigenassay	SVD_pCMs_drugs	NoPrepr	SVD	3085	D_then_T400-Tx4	N	Kept components	RCT
Drug	Sequential_dox_trs	D_then_T400	Cell_line.Tx4	Plate.99	VILL	0.85	0.0330494080374113	pearson	1	Ttest_pvalue	Coefficient_of_eigenassay	SVD_pCMs_drugs	NoPrepr	SVD	3358	D_then_T400-Tx4	N	Kept components	RCT
Drug	Sequential_dox_trs	D_then_T400	Cell_line.Tx4	Plate.99	VIM	0.85	-0.0219399388749496	pearson	1	Ttest_pvalue	Coefficient_of_eigenassay	SVD_pCMs_drugs	NoPrepr	SVD	5912	D_then_T400-Tx4	N	Kept components	RCT
Drug	Sequential_dox_trs	D_then_T400	Cell_line.Tx4	Plate.99	VIP	0.85	-0.00206593508668093	pearson	1	Ttest_pvalue	Coefficient_of_eigenassay	SVD_pCMs_drugs	NoPrepr	SVD	14155	D_then_T400-Tx4	N	Kept components	RCT
Drug	Sequential_dox_trs	D_then_T400	Cell_line.Tx4	Plate.99	VIPAS39	0.85	-0.0477547826568411	pearson	1	Ttest_pvalue	Coefficient_of_eigenassay	SVD_pCMs_drugs	NoPrepr	SVD	1589	D_then_T400-Tx4	N	Kept components	RCT
Drug	Sequential_dox_trs	D_then_T400	Cell_line.Tx4	Plate.99	VIPR1	0.85	-0.00645824044212404	pearson	1	Ttest_pvalue	Coefficient_of_eigenassay	SVD_pCMs_drugs	NoPrepr	SVD	11973	D_then_T400-Tx4	N	Kept components	RCT
Drug	Sequential_dox_trs	D_then_T400	Cell_line.Tx4	Plate.99	VIPR2	0.85	0.103400949634734	pearson	1	Ttest_pvalue	Coefficient_of_eigenassay	SVD_pCMs_drugs	NoPrepr	SVD	142	D_then_T400-Tx4	N	Kept components	RCT
Drug	Sequential_dox_trs	D_then_T400	Cell_line.Tx4	Plate.99	VIRMA	0.85	-0.0133356543528546	pearson	1	Ttest_pvalue	Coefficient_of_eigenassay	SVD_pCMs_drugs	NoPrepr	SVD	8939	D_then_T400-Tx4	N	Kept components	RCT
Drug	Sequential_dox_trs	D_then_T400	Cell_line.Tx4	Plate.99	VIT	0.85	-0.00465361884789694	pearson	1	Ttest_pvalue	Coefficient_of_eigenassay	SVD_pCMs_drugs	NoPrepr	SVD	12856	D_then_T400-Tx4	N	Kept components	RCT
Drug	Sequential_dox_trs	D_then_T400	Cell_line.Tx4	Plate.99	VKORC1	0.85	-0.00867350870673326	pearson	1	Ttest_pvalue	Coefficient_of_eigenassay	SVD_pCMs_drugs	NoPrepr	SVD	10955	D_then_T400-Tx4	N	Kept components	RCT
Drug	Sequential_dox_trs	D_then_T400	Cell_line.Tx4	Plate.99	VKORC1L1	0.85	0.0158545148879744	pearson	1	Ttest_pvalue	Coefficient_of_eigenassay	SVD_pCMs_drugs	NoPrepr	SVD	7921	D_then_T400-Tx4	N	Kept components	RCT
Drug	Sequential_dox_trs	D_then_T400	Cell_line.Tx4	Plate.99	VLDLR	0.85	-0.00540328206865177	pearson	1	Ttest_pvalue	Coefficient_of_eigenassay	SVD_pCMs_drugs	NoPrepr	SVD	12498	D_then_T400-Tx4	N	Kept components	RCT
Drug	Sequential_dox_trs	D_then_T400	Cell_line.Tx4	Plate.99	VMA21	0.85	-0.00398178660922257	pearson	1	Ttest_pvalue	Coefficient_of_eigenassay	SVD_pCMs_drugs	NoPrepr	SVD	13172	D_then_T400-Tx4	N	Kept components	RCT
Drug	Sequential_dox_trs	D_then_T400	Cell_line.Tx4	Plate.99	VMAC	0.85	-0.0179966316852478	pearson	1	Ttest_pvalue	Coefficient_of_eigenassay	SVD_pCMs_drugs	NoPrepr	SVD	7141	D_then_T400-Tx4	N	Kept components	RCT
Drug	Sequential_dox_trs	D_then_T400	Cell_line.Tx4	Plate.99	VMO1	0.85	-0.0278684042604057	pearson	1	Ttest_pvalue	Coefficient_of_eigenassay	SVD_pCMs_drugs	NoPrepr	SVD	4404	D_then_T400-Tx4	N	Kept components	RCT
Drug	Sequential_dox_trs	D_then_T400	Cell_line.Tx4	Plate.99	VMP1	0.85	0.0168265085587152	pearson	1	Ttest_pvalue	Coefficient_of_eigenassay	SVD_pCMs_drugs	NoPrepr	SVD	7553	D_then_T400-Tx4	N	Kept components	RCT
Drug	Sequential_dox_trs	D_then_T400	Cell_line.Tx4	Plate.99	VN1R1	0.85	0.0117632666217036	pearson	1	Ttest_pvalue	Coefficient_of_eigenassay	SVD_pCMs_drugs	NoPrepr	SVD	9589	D_then_T400-Tx4	N	Kept components	RCT
Drug	Sequential_dox_trs	D_then_T400	Cell_line.Tx4	Plate.99	VOPP1	0.85	0.00277190287164842	pearson	1	Ttest_pvalue	Coefficient_of_eigenassay	SVD_pCMs_drugs	NoPrepr	SVD	13763	D_then_T400-Tx4	N	Kept components	RCT
Drug	Sequential_dox_trs	D_then_T400	Cell_line.Tx4	Plate.99	VPREB3	0.85	0.0142755299833312	pearson	1	Ttest_pvalue	Coefficient_of_eigenassay	SVD_pCMs_drugs	NoPrepr	SVD	8544	D_then_T400-Tx4	N	Kept components	RCT
Drug	Sequential_dox_trs	D_then_T400	Cell_line.Tx4	Plate.99	VPS11	0.85	-0.0196768210924167	pearson	1	Ttest_pvalue	Coefficient_of_eigenassay	SVD_pCMs_drugs	NoPrepr	SVD	6615	D_then_T400-Tx4	N	Kept components	RCT
Drug	Sequential_dox_trs	D_then_T400	Cell_line.Tx4	Plate.99	VPS13A	0.85	3.64658768694263e-05	pearson	1	Ttest_pvalue	Coefficient_of_eigenassay	SVD_pCMs_drugs	NoPrepr	SVD	15292	D_then_T400-Tx4	N	Kept components	RCT
Drug	Sequential_dox_trs	D_then_T400	Cell_line.Tx4	Plate.99	VPS13B	0.85	0.00173165328843071	pearson	1	Ttest_pvalue	Coefficient_of_eigenassay	SVD_pCMs_drugs	NoPrepr	SVD	14340	D_then_T400-Tx4	N	Kept components	RCT
Drug	Sequential_dox_trs	D_then_T400	Cell_line.Tx4	Plate.99	VPS13C	0.85	-0.00263290793181709	pearson	1	Ttest_pvalue	Coefficient_of_eigenassay	SVD_pCMs_drugs	NoPrepr	SVD	13841	D_then_T400-Tx4	N	Kept components	RCT
Drug	Sequential_dox_trs	D_then_T400	Cell_line.Tx4	Plate.99	VPS13D	0.85	0.0159543337320613	pearson	1	Ttest_pvalue	Coefficient_of_eigenassay	SVD_pCMs_drugs	NoPrepr	SVD	7880	D_then_T400-Tx4	N	Kept components	RCT
Drug	Sequential_dox_trs	D_then_T400	Cell_line.Tx4	Plate.99	VPS16	0.85	0.0119698787186098	pearson	1	Ttest_pvalue	Coefficient_of_eigenassay	SVD_pCMs_drugs	NoPrepr	SVD	9492	D_then_T400-Tx4	N	Kept components	RCT
Drug	Sequential_dox_trs	D_then_T400	Cell_line.Tx4	Plate.99	VPS18	0.85	-0.0441190625843113	pearson	1	Ttest_pvalue	Coefficient_of_eigenassay	SVD_pCMs_drugs	NoPrepr	SVD	1896	D_then_T400-Tx4	N	Kept components	RCT
Drug	Sequential_dox_trs	D_then_T400	Cell_line.Tx4	Plate.99	VPS25	0.85	0.0185929478059429	pearson	1	Ttest_pvalue	Coefficient_of_eigenassay	SVD_pCMs_drugs	NoPrepr	SVD	6949	D_then_T400-Tx4	N	Kept components	RCT
Drug	Sequential_dox_trs	D_then_T400	Cell_line.Tx4	Plate.99	VPS26A	0.85	0.00668317194538467	pearson	1	Ttest_pvalue	Coefficient_of_eigenassay	SVD_pCMs_drugs	NoPrepr	SVD	11869	D_then_T400-Tx4	N	Kept components	RCT
Drug	Sequential_dox_trs	D_then_T400	Cell_line.Tx4	Plate.99	VPS26B	0.85	-0.0233042376246923	pearson	1	Ttest_pvalue	Coefficient_of_eigenassay	SVD_pCMs_drugs	NoPrepr	SVD	5523	D_then_T400-Tx4	N	Kept components	RCT
Drug	Sequential_dox_trs	D_then_T400	Cell_line.Tx4	Plate.99	VPS26C	0.85	0.0399402474784334	pearson	1	Ttest_pvalue	Coefficient_of_eigenassay	SVD_pCMs_drugs	NoPrepr	SVD	2359	D_then_T400-Tx4	N	Kept components	RCT
Drug	Sequential_dox_trs	D_then_T400	Cell_line.Tx4	Plate.99	VPS28	0.85	0.0230849709784258	pearson	1	Ttest_pvalue	Coefficient_of_eigenassay	SVD_pCMs_drugs	NoPrepr	SVD	5574	D_then_T400-Tx4	N	Kept components	RCT
Drug	Sequential_dox_trs	D_then_T400	Cell_line.Tx4	Plate.99	VPS29	0.85	0.0199872847202947	pearson	1	Ttest_pvalue	Coefficient_of_eigenassay	SVD_pCMs_drugs	NoPrepr	SVD	6522	D_then_T400-Tx4	N	Kept components	RCT
Drug	Sequential_dox_trs	D_then_T400	Cell_line.Tx4	Plate.99	VPS33A	0.85	0.0252727656047875	pearson	1	Ttest_pvalue	Coefficient_of_eigenassay	SVD_pCMs_drugs	NoPrepr	SVD	5005	D_then_T400-Tx4	N	Kept components	RCT
Drug	Sequential_dox_trs	D_then_T400	Cell_line.Tx4	Plate.99	VPS33B	0.85	0.0171312478708884	pearson	1	Ttest_pvalue	Coefficient_of_eigenassay	SVD_pCMs_drugs	NoPrepr	SVD	7451	D_then_T400-Tx4	N	Kept components	RCT
Drug	Sequential_dox_trs	D_then_T400	Cell_line.Tx4	Plate.99	VPS35	0.85	0.0199566873572107	pearson	1	Ttest_pvalue	Coefficient_of_eigenassay	SVD_pCMs_drugs	NoPrepr	SVD	6532	D_then_T400-Tx4	N	Kept components	RCT
Drug	Sequential_dox_trs	D_then_T400	Cell_line.Tx4	Plate.99	VPS35L	0.85	0.0308130342198228	pearson	1	Ttest_pvalue	Coefficient_of_eigenassay	SVD_pCMs_drugs	NoPrepr	SVD	3757	D_then_T400-Tx4	N	Kept components	RCT
Drug	Sequential_dox_trs	D_then_T400	Cell_line.Tx4	Plate.99	VPS36	0.85	0.0153407306249963	pearson	1	Ttest_pvalue	Coefficient_of_eigenassay	SVD_pCMs_drugs	NoPrepr	SVD	8112	D_then_T400-Tx4	N	Kept components	RCT
Drug	Sequential_dox_trs	D_then_T400	Cell_line.Tx4	Plate.99	VPS37A	0.85	0.00134423139697905	pearson	1	Ttest_pvalue	Coefficient_of_eigenassay	SVD_pCMs_drugs	NoPrepr	SVD	14512	D_then_T400-Tx4	N	Kept components	RCT
Drug	Sequential_dox_trs	D_then_T400	Cell_line.Tx4	Plate.99	VPS37B	0.85	0.00548768437233798	pearson	1	Ttest_pvalue	Coefficient_of_eigenassay	SVD_pCMs_drugs	NoPrepr	SVD	12432	D_then_T400-Tx4	N	Kept components	RCT
Drug	Sequential_dox_trs	D_then_T400	Cell_line.Tx4	Plate.99	VPS37C	0.85	0.00512746300735584	pearson	1	Ttest_pvalue	Coefficient_of_eigenassay	SVD_pCMs_drugs	NoPrepr	SVD	12640	D_then_T400-Tx4	N	Kept components	RCT
Drug	Sequential_dox_trs	D_then_T400	Cell_line.Tx4	Plate.99	VPS37D	0.85	0.0500462928483413	pearson	1	Ttest_pvalue	Coefficient_of_eigenassay	SVD_pCMs_drugs	NoPrepr	SVD	1429	D_then_T400-Tx4	N	Kept components	RCT
Drug	Sequential_dox_trs	D_then_T400	Cell_line.Tx4	Plate.99	VPS39	0.85	0.0014059555984934	pearson	1	Ttest_pvalue	Coefficient_of_eigenassay	SVD_pCMs_drugs	NoPrepr	SVD	14481	D_then_T400-Tx4	N	Kept components	RCT
Drug	Sequential_dox_trs	D_then_T400	Cell_line.Tx4	Plate.99	VPS41	0.85	0.0134951746050894	pearson	1	Ttest_pvalue	Coefficient_of_eigenassay	SVD_pCMs_drugs	NoPrepr	SVD	8867	D_then_T400-Tx4	N	Kept components	RCT
Drug	Sequential_dox_trs	D_then_T400	Cell_line.Tx4	Plate.99	VPS45	0.85	0.0125848709628016	pearson	1	Ttest_pvalue	Coefficient_of_eigenassay	SVD_pCMs_drugs	NoPrepr	SVD	9245	D_then_T400-Tx4	N	Kept components	RCT
Drug	Sequential_dox_trs	D_then_T400	Cell_line.Tx4	Plate.99	VPS4A	0.85	0.008228765469855	pearson	1	Ttest_pvalue	Coefficient_of_eigenassay	SVD_pCMs_drugs	NoPrepr	SVD	11138	D_then_T400-Tx4	N	Kept components	RCT
Drug	Sequential_dox_trs	D_then_T400	Cell_line.Tx4	Plate.99	VPS4B	0.85	0.0276705400721361	pearson	1	Ttest_pvalue	Coefficient_of_eigenassay	SVD_pCMs_drugs	NoPrepr	SVD	4450	D_then_T400-Tx4	N	Kept components	RCT
Drug	Sequential_dox_trs	D_then_T400	Cell_line.Tx4	Plate.99	VPS50	0.85	0.0168455663589299	pearson	1	Ttest_pvalue	Coefficient_of_eigenassay	SVD_pCMs_drugs	NoPrepr	SVD	7549	D_then_T400-Tx4	N	Kept components	RCT
Drug	Sequential_dox_trs	D_then_T400	Cell_line.Tx4	Plate.99	VPS51	0.85	-0.0167118965510158	pearson	1	Ttest_pvalue	Coefficient_of_eigenassay	SVD_pCMs_drugs	NoPrepr	SVD	7599	D_then_T400-Tx4	N	Kept components	RCT
Drug	Sequential_dox_trs	D_then_T400	Cell_line.Tx4	Plate.99	VPS53	0.85	-0.00184202189295189	pearson	1	Ttest_pvalue	Coefficient_of_eigenassay	SVD_pCMs_drugs	NoPrepr	SVD	14285	D_then_T400-Tx4	N	Kept components	RCT
Drug	Sequential_dox_trs	D_then_T400	Cell_line.Tx4	Plate.99	VPS54	0.85	0.0267466720054367	pearson	1	Ttest_pvalue	Coefficient_of_eigenassay	SVD_pCMs_drugs	NoPrepr	SVD	4672	D_then_T400-Tx4	N	Kept components	RCT
Drug	Sequential_dox_trs	D_then_T400	Cell_line.Tx4	Plate.99	VPS72	0.85	0.00586794274016687	pearson	1	Ttest_pvalue	Coefficient_of_eigenassay	SVD_pCMs_drugs	NoPrepr	SVD	12254	D_then_T400-Tx4	N	Kept components	RCT
Drug	Sequential_dox_trs	D_then_T400	Cell_line.Tx4	Plate.99	VPS8	0.85	0.00526074720087609	pearson	1	Ttest_pvalue	Coefficient_of_eigenassay	SVD_pCMs_drugs	NoPrepr	SVD	12576	D_then_T400-Tx4	N	Kept components	RCT
Drug	Sequential_dox_trs	D_then_T400	Cell_line.Tx4	Plate.99	VPS9D1	0.85	0.0320239530294993	pearson	1	Ttest_pvalue	Coefficient_of_eigenassay	SVD_pCMs_drugs	NoPrepr	SVD	3548	D_then_T400-Tx4	N	Kept components	RCT
Drug	Sequential_dox_trs	D_then_T400	Cell_line.Tx4	Plate.99	VRK1	0.85	0.00770920440071442	pearson	1	Ttest_pvalue	Coefficient_of_eigenassay	SVD_pCMs_drugs	NoPrepr	SVD	11349	D_then_T400-Tx4	N	Kept components	RCT
Drug	Sequential_dox_trs	D_then_T400	Cell_line.Tx4	Plate.99	VRK2	0.85	-0.0538760758220174	pearson	1	Ttest_pvalue	Coefficient_of_eigenassay	SVD_pCMs_drugs	NoPrepr	SVD	1173	D_then_T400-Tx4	N	Kept components	RCT
Drug	Sequential_dox_trs	D_then_T400	Cell_line.Tx4	Plate.99	VRK3	0.85	0.00521676856648047	pearson	1	Ttest_pvalue	Coefficient_of_eigenassay	SVD_pCMs_drugs	NoPrepr	SVD	12593	D_then_T400-Tx4	N	Kept components	RCT
Drug	Sequential_dox_trs	D_then_T400	Cell_line.Tx4	Plate.99	VSIG10	0.85	-0.0106721077131047	pearson	1	Ttest_pvalue	Coefficient_of_eigenassay	SVD_pCMs_drugs	NoPrepr	SVD	10051	D_then_T400-Tx4	N	Kept components	RCT
Drug	Sequential_dox_trs	D_then_T400	Cell_line.Tx4	Plate.99	VSIG10L	0.85	-0.0527539545254008	pearson	1	Ttest_pvalue	Coefficient_of_eigenassay	SVD_pCMs_drugs	NoPrepr	SVD	1241	D_then_T400-Tx4	N	Kept components	RCT
Drug	Sequential_dox_trs	D_then_T400	Cell_line.Tx4	Plate.99	VSIG8	0.85	0.00658287306423436	pearson	1	Ttest_pvalue	Coefficient_of_eigenassay	SVD_pCMs_drugs	NoPrepr	SVD	11914	D_then_T400-Tx4	N	Kept components	RCT
Drug	Sequential_dox_trs	D_then_T400	Cell_line.Tx4	Plate.99	VSIR	0.85	0.0172895331446695	pearson	1	Ttest_pvalue	Coefficient_of_eigenassay	SVD_pCMs_drugs	NoPrepr	SVD	7397	D_then_T400-Tx4	N	Kept components	RCT
Drug	Sequential_dox_trs	D_then_T400	Cell_line.Tx4	Plate.99	VSNL1	0.85	0.00142738030431543	pearson	1	Ttest_pvalue	Coefficient_of_eigenassay	SVD_pCMs_drugs	NoPrepr	SVD	14474	D_then_T400-Tx4	N	Kept components	RCT
Drug	Sequential_dox_trs	D_then_T400	Cell_line.Tx4	Plate.99	VSTM2A	0.85	-0.0329025859792536	pearson	1	Ttest_pvalue	Coefficient_of_eigenassay	SVD_pCMs_drugs	NoPrepr	SVD	3382	D_then_T400-Tx4	N	Kept components	RCT
Drug	Sequential_dox_trs	D_then_T400	Cell_line.Tx4	Plate.99	VSTM2L	0.85	-0.0054144887547532	pearson	1	Ttest_pvalue	Coefficient_of_eigenassay	SVD_pCMs_drugs	NoPrepr	SVD	12493	D_then_T400-Tx4	N	Kept components	RCT
Drug	Sequential_dox_trs	D_then_T400	Cell_line.Tx4	Plate.99	VSTM4	0.85	0.0209476185102066	pearson	1	Ttest_pvalue	Coefficient_of_eigenassay	SVD_pCMs_drugs	NoPrepr	SVD	6214	D_then_T400-Tx4	N	Kept components	RCT
Drug	Sequential_dox_trs	D_then_T400	Cell_line.Tx4	Plate.99	VSTM5	0.85	0.00292742040107839	pearson	1	Ttest_pvalue	Coefficient_of_eigenassay	SVD_pCMs_drugs	NoPrepr	SVD	13665	D_then_T400-Tx4	N	Kept components	RCT
Drug	Sequential_dox_trs	D_then_T400	Cell_line.Tx4	Plate.99	VTA1	0.85	-0.014702926011581	pearson	1	Ttest_pvalue	Coefficient_of_eigenassay	SVD_pCMs_drugs	NoPrepr	SVD	8371	D_then_T400-Tx4	N	Kept components	RCT
Drug	Sequential_dox_trs	D_then_T400	Cell_line.Tx4	Plate.99	VTI1A	0.85	0.00496203899886255	pearson	1	Ttest_pvalue	Coefficient_of_eigenassay	SVD_pCMs_drugs	NoPrepr	SVD	12720	D_then_T400-Tx4	N	Kept components	RCT
Drug	Sequential_dox_trs	D_then_T400	Cell_line.Tx4	Plate.99	VTI1B	0.85	0.037929712681596	pearson	1	Ttest_pvalue	Coefficient_of_eigenassay	SVD_pCMs_drugs	NoPrepr	SVD	2610	D_then_T400-Tx4	N	Kept components	RCT
Drug	Sequential_dox_trs	D_then_T400	Cell_line.Tx4	Plate.99	VTN	0.85	0.0142522355288282	pearson	1	Ttest_pvalue	Coefficient_of_eigenassay	SVD_pCMs_drugs	NoPrepr	SVD	8552	D_then_T400-Tx4	N	Kept components	RCT
Drug	Sequential_dox_trs	D_then_T400	Cell_line.Tx4	Plate.99	VWA1	0.85	0.00913955071814009	pearson	1	Ttest_pvalue	Coefficient_of_eigenassay	SVD_pCMs_drugs	NoPrepr	SVD	10734	D_then_T400-Tx4	N	Kept components	RCT
Drug	Sequential_dox_trs	D_then_T400	Cell_line.Tx4	Plate.99	VWA3A	0.85	-0.018993980273683	pearson	1	Ttest_pvalue	Coefficient_of_eigenassay	SVD_pCMs_drugs	NoPrepr	SVD	6828	D_then_T400-Tx4	N	Kept components	RCT
Drug	Sequential_dox_trs	D_then_T400	Cell_line.Tx4	Plate.99	VWA3B	0.85	-0.0211036740655796	pearson	1	Ttest_pvalue	Coefficient_of_eigenassay	SVD_pCMs_drugs	NoPrepr	SVD	6165	D_then_T400-Tx4	N	Kept components	RCT
Drug	Sequential_dox_trs	D_then_T400	Cell_line.Tx4	Plate.99	VWA5A	0.85	0.0190949336073871	pearson	1	Ttest_pvalue	Coefficient_of_eigenassay	SVD_pCMs_drugs	NoPrepr	SVD	6794	D_then_T400-Tx4	N	Kept components	RCT
Drug	Sequential_dox_trs	D_then_T400	Cell_line.Tx4	Plate.99	VWA5B1	0.85	-0.0528367762040078	pearson	1	Ttest_pvalue	Coefficient_of_eigenassay	SVD_pCMs_drugs	NoPrepr	SVD	1237	D_then_T400-Tx4	N	Kept components	RCT
Drug	Sequential_dox_trs	D_then_T400	Cell_line.Tx4	Plate.99	VWA5B2	0.85	-0.0430347904928473	pearson	1	Ttest_pvalue	Coefficient_of_eigenassay	SVD_pCMs_drugs	NoPrepr	SVD	2005	D_then_T400-Tx4	N	Kept components	RCT
Drug	Sequential_dox_trs	D_then_T400	Cell_line.Tx4	Plate.99	VWA8	0.85	0.0315101923964018	pearson	1	Ttest_pvalue	Coefficient_of_eigenassay	SVD_pCMs_drugs	NoPrepr	SVD	3630	D_then_T400-Tx4	N	Kept components	RCT
Drug	Sequential_dox_trs	D_then_T400	Cell_line.Tx4	Plate.99	VWC2	0.85	-7.79819602070141e-05	pearson	1	Ttest_pvalue	Coefficient_of_eigenassay	SVD_pCMs_drugs	NoPrepr	SVD	15268	D_then_T400-Tx4	N	Kept components	RCT
Drug	Sequential_dox_trs	D_then_T400	Cell_line.Tx4	Plate.99	VWCE	0.85	0.000722043336096163	pearson	1	Ttest_pvalue	Coefficient_of_eigenassay	SVD_pCMs_drugs	NoPrepr	SVD	14867	D_then_T400-Tx4	N	Kept components	RCT
Drug	Sequential_dox_trs	D_then_T400	Cell_line.Tx4	Plate.99	VWDE	0.85	0.0385179311292529	pearson	1	Ttest_pvalue	Coefficient_of_eigenassay	SVD_pCMs_drugs	NoPrepr	SVD	2536	D_then_T400-Tx4	N	Kept components	RCT
Drug	Sequential_dox_trs	D_then_T400	Cell_line.Tx4	Plate.99	VXN	0.85	-0.00627849179568762	pearson	1	Ttest_pvalue	Coefficient_of_eigenassay	SVD_pCMs_drugs	NoPrepr	SVD	12049	D_then_T400-Tx4	N	Kept components	RCT
Drug	Sequential_dox_trs	D_then_T400	Cell_line.Tx4	Plate.99	WAC	0.85	-0.00928161151827367	pearson	1	Ttest_pvalue	Coefficient_of_eigenassay	SVD_pCMs_drugs	NoPrepr	SVD	10674	D_then_T400-Tx4	N	Kept components	RCT
Drug	Sequential_dox_trs	D_then_T400	Cell_line.Tx4	Plate.99	WAPL	0.85	-0.00209179613227562	pearson	1	Ttest_pvalue	Coefficient_of_eigenassay	SVD_pCMs_drugs	NoPrepr	SVD	14146	D_then_T400-Tx4	N	Kept components	RCT
Drug	Sequential_dox_trs	D_then_T400	Cell_line.Tx4	Plate.99	WARS	0.85	-0.040245220267781	pearson	1	Ttest_pvalue	Coefficient_of_eigenassay	SVD_pCMs_drugs	NoPrepr	SVD	2324	D_then_T400-Tx4	N	Kept components	RCT
Drug	Sequential_dox_trs	D_then_T400	Cell_line.Tx4	Plate.99	WARS2	0.85	0.00484057090359504	pearson	1	Ttest_pvalue	Coefficient_of_eigenassay	SVD_pCMs_drugs	NoPrepr	SVD	12773	D_then_T400-Tx4	N	Kept components	RCT
Drug	Sequential_dox_trs	D_then_T400	Cell_line.Tx4	Plate.99	WAS	0.85	0.048044469219656	pearson	1	Ttest_pvalue	Coefficient_of_eigenassay	SVD_pCMs_drugs	NoPrepr	SVD	1576	D_then_T400-Tx4	N	Kept components	RCT
Drug	Sequential_dox_trs	D_then_T400	Cell_line.Tx4	Plate.99	WASF1	0.85	-0.00336105195369369	pearson	1	Ttest_pvalue	Coefficient_of_eigenassay	SVD_pCMs_drugs	NoPrepr	SVD	13464	D_then_T400-Tx4	N	Kept components	RCT
Drug	Sequential_dox_trs	D_then_T400	Cell_line.Tx4	Plate.99	WASF2	0.85	-0.0225952034907102	pearson	1	Ttest_pvalue	Coefficient_of_eigenassay	SVD_pCMs_drugs	NoPrepr	SVD	5715	D_then_T400-Tx4	N	Kept components	RCT
Drug	Sequential_dox_trs	D_then_T400	Cell_line.Tx4	Plate.99	WASF3	0.85	-0.0451775665084091	pearson	1	Ttest_pvalue	Coefficient_of_eigenassay	SVD_pCMs_drugs	NoPrepr	SVD	1799	D_then_T400-Tx4	N	Kept components	RCT
Drug	Sequential_dox_trs	D_then_T400	Cell_line.Tx4	Plate.99	WASHC1	0.85	0.000714670004523636	pearson	1	Ttest_pvalue	Coefficient_of_eigenassay	SVD_pCMs_drugs	NoPrepr	SVD	14876	D_then_T400-Tx4	N	Kept components	RCT
Drug	Sequential_dox_trs	D_then_T400	Cell_line.Tx4	Plate.99	WASHC2C	0.85	-0.0275587642672972	pearson	1	Ttest_pvalue	Coefficient_of_eigenassay	SVD_pCMs_drugs	NoPrepr	SVD	4471	D_then_T400-Tx4	N	Kept components	RCT
Drug	Sequential_dox_trs	D_then_T400	Cell_line.Tx4	Plate.99	WASHC3	0.85	-0.0461879570423382	pearson	1	Ttest_pvalue	Coefficient_of_eigenassay	SVD_pCMs_drugs	NoPrepr	SVD	1704	D_then_T400-Tx4	N	Kept components	RCT
Drug	Sequential_dox_trs	D_then_T400	Cell_line.Tx4	Plate.99	WASHC4	0.85	-0.0310338175108967	pearson	1	Ttest_pvalue	Coefficient_of_eigenassay	SVD_pCMs_drugs	NoPrepr	SVD	3715	D_then_T400-Tx4	N	Kept components	RCT
Drug	Sequential_dox_trs	D_then_T400	Cell_line.Tx4	Plate.99	WASHC5	0.85	0.00748645111512306	pearson	1	Ttest_pvalue	Coefficient_of_eigenassay	SVD_pCMs_drugs	NoPrepr	SVD	11468	D_then_T400-Tx4	N	Kept components	RCT
Drug	Sequential_dox_trs	D_then_T400	Cell_line.Tx4	Plate.99	WASL	0.85	-0.0046428931408061	pearson	1	Ttest_pvalue	Coefficient_of_eigenassay	SVD_pCMs_drugs	NoPrepr	SVD	12866	D_then_T400-Tx4	N	Kept components	RCT
Drug	Sequential_dox_trs	D_then_T400	Cell_line.Tx4	Plate.99	WBP1	0.85	0.00263855352826846	pearson	1	Ttest_pvalue	Coefficient_of_eigenassay	SVD_pCMs_drugs	NoPrepr	SVD	13835	D_then_T400-Tx4	N	Kept components	RCT
Drug	Sequential_dox_trs	D_then_T400	Cell_line.Tx4	Plate.99	WBP11	0.85	-0.00383513638107483	pearson	1	Ttest_pvalue	Coefficient_of_eigenassay	SVD_pCMs_drugs	NoPrepr	SVD	13245	D_then_T400-Tx4	N	Kept components	RCT
Drug	Sequential_dox_trs	D_then_T400	Cell_line.Tx4	Plate.99	WBP1L	0.85	0.036181737105434	pearson	1	Ttest_pvalue	Coefficient_of_eigenassay	SVD_pCMs_drugs	NoPrepr	SVD	2843	D_then_T400-Tx4	N	Kept components	RCT
Drug	Sequential_dox_trs	D_then_T400	Cell_line.Tx4	Plate.99	WBP2	0.85	-0.0342407613523791	pearson	1	Ttest_pvalue	Coefficient_of_eigenassay	SVD_pCMs_drugs	NoPrepr	SVD	3145	D_then_T400-Tx4	N	Kept components	RCT
Drug	Sequential_dox_trs	D_then_T400	Cell_line.Tx4	Plate.99	WBP4	0.85	-0.0312403825890808	pearson	1	Ttest_pvalue	Coefficient_of_eigenassay	SVD_pCMs_drugs	NoPrepr	SVD	3673	D_then_T400-Tx4	N	Kept components	RCT
Drug	Sequential_dox_trs	D_then_T400	Cell_line.Tx4	Plate.99	WDCP	0.85	0.0275707422198447	pearson	1	Ttest_pvalue	Coefficient_of_eigenassay	SVD_pCMs_drugs	NoPrepr	SVD	4467	D_then_T400-Tx4	N	Kept components	RCT
Drug	Sequential_dox_trs	D_then_T400	Cell_line.Tx4	Plate.99	WDFY1	0.85	-0.0194135822989794	pearson	1	Ttest_pvalue	Coefficient_of_eigenassay	SVD_pCMs_drugs	NoPrepr	SVD	6700	D_then_T400-Tx4	N	Kept components	RCT
Drug	Sequential_dox_trs	D_then_T400	Cell_line.Tx4	Plate.99	WDFY2	0.85	-0.0201378825729099	pearson	1	Ttest_pvalue	Coefficient_of_eigenassay	SVD_pCMs_drugs	NoPrepr	SVD	6487	D_then_T400-Tx4	N	Kept components	RCT
Drug	Sequential_dox_trs	D_then_T400	Cell_line.Tx4	Plate.99	WDFY3	0.85	-0.0179184449142714	pearson	1	Ttest_pvalue	Coefficient_of_eigenassay	SVD_pCMs_drugs	NoPrepr	SVD	7169	D_then_T400-Tx4	N	Kept components	RCT
Drug	Sequential_dox_trs	D_then_T400	Cell_line.Tx4	Plate.99	WDHD1	0.85	0.00155211837186368	pearson	1	Ttest_pvalue	Coefficient_of_eigenassay	SVD_pCMs_drugs	NoPrepr	SVD	14417	D_then_T400-Tx4	N	Kept components	RCT
Drug	Sequential_dox_trs	D_then_T400	Cell_line.Tx4	Plate.99	WDPCP	0.85	0.0334490696594601	pearson	1	Ttest_pvalue	Coefficient_of_eigenassay	SVD_pCMs_drugs	NoPrepr	SVD	3281	D_then_T400-Tx4	N	Kept components	RCT
Drug	Sequential_dox_trs	D_then_T400	Cell_line.Tx4	Plate.99	WDR1	0.85	0.00890945316997148	pearson	1	Ttest_pvalue	Coefficient_of_eigenassay	SVD_pCMs_drugs	NoPrepr	SVD	10844	D_then_T400-Tx4	N	Kept components	RCT
Drug	Sequential_dox_trs	D_then_T400	Cell_line.Tx4	Plate.99	WDR11	0.85	0.0344977262985887	pearson	1	Ttest_pvalue	Coefficient_of_eigenassay	SVD_pCMs_drugs	NoPrepr	SVD	3101	D_then_T400-Tx4	N	Kept components	RCT
Drug	Sequential_dox_trs	D_then_T400	Cell_line.Tx4	Plate.99	WDR12	0.85	0.0108679785409259	pearson	1	Ttest_pvalue	Coefficient_of_eigenassay	SVD_pCMs_drugs	NoPrepr	SVD	9956	D_then_T400-Tx4	N	Kept components	RCT
Drug	Sequential_dox_trs	D_then_T400	Cell_line.Tx4	Plate.99	WDR13	0.85	-0.0185045057465909	pearson	1	Ttest_pvalue	Coefficient_of_eigenassay	SVD_pCMs_drugs	NoPrepr	SVD	6973	D_then_T400-Tx4	N	Kept components	RCT
Drug	Sequential_dox_trs	D_then_T400	Cell_line.Tx4	Plate.99	WDR17	0.85	0.00949258119203716	pearson	1	Ttest_pvalue	Coefficient_of_eigenassay	SVD_pCMs_drugs	NoPrepr	SVD	10584	D_then_T400-Tx4	N	Kept components	RCT
Drug	Sequential_dox_trs	D_then_T400	Cell_line.Tx4	Plate.99	WDR18	0.85	-0.036034794567117	pearson	1	Ttest_pvalue	Coefficient_of_eigenassay	SVD_pCMs_drugs	NoPrepr	SVD	2875	D_then_T400-Tx4	N	Kept components	RCT
Drug	Sequential_dox_trs	D_then_T400	Cell_line.Tx4	Plate.99	WDR19	0.85	-0.00698257321973182	pearson	1	Ttest_pvalue	Coefficient_of_eigenassay	SVD_pCMs_drugs	NoPrepr	SVD	11717	D_then_T400-Tx4	N	Kept components	RCT
Drug	Sequential_dox_trs	D_then_T400	Cell_line.Tx4	Plate.99	WDR20	0.85	-0.0179437111864993	pearson	1	Ttest_pvalue	Coefficient_of_eigenassay	SVD_pCMs_drugs	NoPrepr	SVD	7159	D_then_T400-Tx4	N	Kept components	RCT
Drug	Sequential_dox_trs	D_then_T400	Cell_line.Tx4	Plate.99	WDR24	0.85	-0.0151086041943569	pearson	1	Ttest_pvalue	Coefficient_of_eigenassay	SVD_pCMs_drugs	NoPrepr	SVD	8212	D_then_T400-Tx4	N	Kept components	RCT
Drug	Sequential_dox_trs	D_then_T400	Cell_line.Tx4	Plate.99	WDR25	0.85	-0.00905680888905638	pearson	1	Ttest_pvalue	Coefficient_of_eigenassay	SVD_pCMs_drugs	NoPrepr	SVD	10777	D_then_T400-Tx4	N	Kept components	RCT
Drug	Sequential_dox_trs	D_then_T400	Cell_line.Tx4	Plate.99	WDR26	0.85	0.0089902708104127	pearson	1	Ttest_pvalue	Coefficient_of_eigenassay	SVD_pCMs_drugs	NoPrepr	SVD	10809	D_then_T400-Tx4	N	Kept components	RCT
Drug	Sequential_dox_trs	D_then_T400	Cell_line.Tx4	Plate.99	WDR27	0.85	0.00219493399769112	pearson	1	Ttest_pvalue	Coefficient_of_eigenassay	SVD_pCMs_drugs	NoPrepr	SVD	14082	D_then_T400-Tx4	N	Kept components	RCT
Drug	Sequential_dox_trs	D_then_T400	Cell_line.Tx4	Plate.99	WDR3	0.85	-0.019562094333704	pearson	1	Ttest_pvalue	Coefficient_of_eigenassay	SVD_pCMs_drugs	NoPrepr	SVD	6652	D_then_T400-Tx4	N	Kept components	RCT
Drug	Sequential_dox_trs	D_then_T400	Cell_line.Tx4	Plate.99	WDR31	0.85	0.0352491697693292	pearson	1	Ttest_pvalue	Coefficient_of_eigenassay	SVD_pCMs_drugs	NoPrepr	SVD	3004	D_then_T400-Tx4	N	Kept components	RCT
Drug	Sequential_dox_trs	D_then_T400	Cell_line.Tx4	Plate.99	WDR33	0.85	-0.0171862086153067	pearson	1	Ttest_pvalue	Coefficient_of_eigenassay	SVD_pCMs_drugs	NoPrepr	SVD	7434	D_then_T400-Tx4	N	Kept components	RCT
Drug	Sequential_dox_trs	D_then_T400	Cell_line.Tx4	Plate.99	WDR34	0.85	-0.00756168362662023	pearson	1	Ttest_pvalue	Coefficient_of_eigenassay	SVD_pCMs_drugs	NoPrepr	SVD	11423	D_then_T400-Tx4	N	Kept components	RCT
Drug	Sequential_dox_trs	D_then_T400	Cell_line.Tx4	Plate.99	WDR35	0.85	-0.0274469529382427	pearson	1	Ttest_pvalue	Coefficient_of_eigenassay	SVD_pCMs_drugs	NoPrepr	SVD	4500	D_then_T400-Tx4	N	Kept components	RCT
Drug	Sequential_dox_trs	D_then_T400	Cell_line.Tx4	Plate.99	WDR36	0.85	0.00943648926005087	pearson	1	Ttest_pvalue	Coefficient_of_eigenassay	SVD_pCMs_drugs	NoPrepr	SVD	10610	D_then_T400-Tx4	N	Kept components	RCT
Drug	Sequential_dox_trs	D_then_T400	Cell_line.Tx4	Plate.99	WDR37	0.85	-0.0268343140091981	pearson	1	Ttest_pvalue	Coefficient_of_eigenassay	SVD_pCMs_drugs	NoPrepr	SVD	4649	D_then_T400-Tx4	N	Kept components	RCT
Drug	Sequential_dox_trs	D_then_T400	Cell_line.Tx4	Plate.99	WDR38	0.85	-0.00766030074162759	pearson	1	Ttest_pvalue	Coefficient_of_eigenassay	SVD_pCMs_drugs	NoPrepr	SVD	11375	D_then_T400-Tx4	N	Kept components	RCT
Drug	Sequential_dox_trs	D_then_T400	Cell_line.Tx4	Plate.99	WDR4	0.85	-0.0338774451082969	pearson	1	Ttest_pvalue	Coefficient_of_eigenassay	SVD_pCMs_drugs	NoPrepr	SVD	3207	D_then_T400-Tx4	N	Kept components	RCT
Drug	Sequential_dox_trs	D_then_T400	Cell_line.Tx4	Plate.99	WDR41	0.85	0.00222177144246364	pearson	1	Ttest_pvalue	Coefficient_of_eigenassay	SVD_pCMs_drugs	NoPrepr	SVD	14064	D_then_T400-Tx4	N	Kept components	RCT
Drug	Sequential_dox_trs	D_then_T400	Cell_line.Tx4	Plate.99	WDR43	0.85	-0.00395173682025677	pearson	1	Ttest_pvalue	Coefficient_of_eigenassay	SVD_pCMs_drugs	NoPrepr	SVD	13187	D_then_T400-Tx4	N	Kept components	RCT
Drug	Sequential_dox_trs	D_then_T400	Cell_line.Tx4	Plate.99	WDR44	0.85	0.0190134698057894	pearson	1	Ttest_pvalue	Coefficient_of_eigenassay	SVD_pCMs_drugs	NoPrepr	SVD	6822	D_then_T400-Tx4	N	Kept components	RCT
Drug	Sequential_dox_trs	D_then_T400	Cell_line.Tx4	Plate.99	WDR45	0.85	-0.0336967667313354	pearson	1	Ttest_pvalue	Coefficient_of_eigenassay	SVD_pCMs_drugs	NoPrepr	SVD	3240	D_then_T400-Tx4	N	Kept components	RCT
Drug	Sequential_dox_trs	D_then_T400	Cell_line.Tx4	Plate.99	WDR45B	0.85	0.0211056868544421	pearson	1	Ttest_pvalue	Coefficient_of_eigenassay	SVD_pCMs_drugs	NoPrepr	SVD	6163	D_then_T400-Tx4	N	Kept components	RCT
Drug	Sequential_dox_trs	D_then_T400	Cell_line.Tx4	Plate.99	WDR47	0.85	0.0135329808089697	pearson	1	Ttest_pvalue	Coefficient_of_eigenassay	SVD_pCMs_drugs	NoPrepr	SVD	8843	D_then_T400-Tx4	N	Kept components	RCT
Drug	Sequential_dox_trs	D_then_T400	Cell_line.Tx4	Plate.99	WDR48	0.85	0.0164261218458753	pearson	1	Ttest_pvalue	Coefficient_of_eigenassay	SVD_pCMs_drugs	NoPrepr	SVD	7713	D_then_T400-Tx4	N	Kept components	RCT
Drug	Sequential_dox_trs	D_then_T400	Cell_line.Tx4	Plate.99	WDR49	0.85	-0.0176350658820031	pearson	1	Ttest_pvalue	Coefficient_of_eigenassay	SVD_pCMs_drugs	NoPrepr	SVD	7263	D_then_T400-Tx4	N	Kept components	RCT
Drug	Sequential_dox_trs	D_then_T400	Cell_line.Tx4	Plate.99	WDR5	0.85	0.0320302418181793	pearson	1	Ttest_pvalue	Coefficient_of_eigenassay	SVD_pCMs_drugs	NoPrepr	SVD	3545	D_then_T400-Tx4	N	Kept components	RCT
Drug	Sequential_dox_trs	D_then_T400	Cell_line.Tx4	Plate.99	WDR53	0.85	0.0148261096878886	pearson	1	Ttest_pvalue	Coefficient_of_eigenassay	SVD_pCMs_drugs	NoPrepr	SVD	8319	D_then_T400-Tx4	N	Kept components	RCT
Drug	Sequential_dox_trs	D_then_T400	Cell_line.Tx4	Plate.99	WDR54	0.85	0.032560637328734	pearson	1	Ttest_pvalue	Coefficient_of_eigenassay	SVD_pCMs_drugs	NoPrepr	SVD	3436	D_then_T400-Tx4	N	Kept components	RCT
Drug	Sequential_dox_trs	D_then_T400	Cell_line.Tx4	Plate.99	WDR55	0.85	0.0027412144930747	pearson	1	Ttest_pvalue	Coefficient_of_eigenassay	SVD_pCMs_drugs	NoPrepr	SVD	13780	D_then_T400-Tx4	N	Kept components	RCT
Drug	Sequential_dox_trs	D_then_T400	Cell_line.Tx4	Plate.99	WDR59	0.85	-0.0131126914566582	pearson	1	Ttest_pvalue	Coefficient_of_eigenassay	SVD_pCMs_drugs	NoPrepr	SVD	9011	D_then_T400-Tx4	N	Kept components	RCT
Drug	Sequential_dox_trs	D_then_T400	Cell_line.Tx4	Plate.99	WDR5B	0.85	0.0111115599947954	pearson	1	Ttest_pvalue	Coefficient_of_eigenassay	SVD_pCMs_drugs	NoPrepr	SVD	9842	D_then_T400-Tx4	N	Kept components	RCT
Drug	Sequential_dox_trs	D_then_T400	Cell_line.Tx4	Plate.99	WDR6	0.85	-0.0150078745198673	pearson	1	Ttest_pvalue	Coefficient_of_eigenassay	SVD_pCMs_drugs	NoPrepr	SVD	8250	D_then_T400-Tx4	N	Kept components	RCT
Drug	Sequential_dox_trs	D_then_T400	Cell_line.Tx4	Plate.99	WDR60	0.85	0.0322723941178118	pearson	1	Ttest_pvalue	Coefficient_of_eigenassay	SVD_pCMs_drugs	NoPrepr	SVD	3485	D_then_T400-Tx4	N	Kept components	RCT
Drug	Sequential_dox_trs	D_then_T400	Cell_line.Tx4	Plate.99	WDR61	0.85	0.00656668698899479	pearson	1	Ttest_pvalue	Coefficient_of_eigenassay	SVD_pCMs_drugs	NoPrepr	SVD	11924	D_then_T400-Tx4	N	Kept components	RCT
Drug	Sequential_dox_trs	D_then_T400	Cell_line.Tx4	Plate.99	WDR62	0.85	-0.0576084930949777	pearson	1	Ttest_pvalue	Coefficient_of_eigenassay	SVD_pCMs_drugs	NoPrepr	SVD	998	D_then_T400-Tx4	N	Kept components	RCT
Drug	Sequential_dox_trs	D_then_T400	Cell_line.Tx4	Plate.99	WDR63	0.85	0.0557229956242314	pearson	1	Ttest_pvalue	Coefficient_of_eigenassay	SVD_pCMs_drugs	NoPrepr	SVD	1081	D_then_T400-Tx4	N	Kept components	RCT
Drug	Sequential_dox_trs	D_then_T400	Cell_line.Tx4	Plate.99	WDR66	0.85	-0.00733801803699226	pearson	1	Ttest_pvalue	Coefficient_of_eigenassay	SVD_pCMs_drugs	NoPrepr	SVD	11527	D_then_T400-Tx4	N	Kept components	RCT
Drug	Sequential_dox_trs	D_then_T400	Cell_line.Tx4	Plate.99	WDR7	0.85	0.0126992459565871	pearson	1	Ttest_pvalue	Coefficient_of_eigenassay	SVD_pCMs_drugs	NoPrepr	SVD	9196	D_then_T400-Tx4	N	Kept components	RCT
Drug	Sequential_dox_trs	D_then_T400	Cell_line.Tx4	Plate.99	WDR70	0.85	0.00605596604099196	pearson	1	Ttest_pvalue	Coefficient_of_eigenassay	SVD_pCMs_drugs	NoPrepr	SVD	12171	D_then_T400-Tx4	N	Kept components	RCT
Drug	Sequential_dox_trs	D_then_T400	Cell_line.Tx4	Plate.99	WDR72	0.85	-0.00834934214439153	pearson	1	Ttest_pvalue	Coefficient_of_eigenassay	SVD_pCMs_drugs	NoPrepr	SVD	11067	D_then_T400-Tx4	N	Kept components	RCT
Drug	Sequential_dox_trs	D_then_T400	Cell_line.Tx4	Plate.99	WDR73	0.85	-0.0315141116471738	pearson	1	Ttest_pvalue	Coefficient_of_eigenassay	SVD_pCMs_drugs	NoPrepr	SVD	3628	D_then_T400-Tx4	N	Kept components	RCT
Drug	Sequential_dox_trs	D_then_T400	Cell_line.Tx4	Plate.99	WDR74	0.85	-0.0859849649147176	pearson	1	Ttest_pvalue	Coefficient_of_eigenassay	SVD_pCMs_drugs	NoPrepr	SVD	290	D_then_T400-Tx4	N	Kept components	RCT
Drug	Sequential_dox_trs	D_then_T400	Cell_line.Tx4	Plate.99	WDR75	0.85	-0.0392362676403239	pearson	1	Ttest_pvalue	Coefficient_of_eigenassay	SVD_pCMs_drugs	NoPrepr	SVD	2447	D_then_T400-Tx4	N	Kept components	RCT
Drug	Sequential_dox_trs	D_then_T400	Cell_line.Tx4	Plate.99	WDR76	0.85	0.104370680363073	pearson	1	Ttest_pvalue	Coefficient_of_eigenassay	SVD_pCMs_drugs	NoPrepr	SVD	137	D_then_T400-Tx4	N	Kept components	RCT
Drug	Sequential_dox_trs	D_then_T400	Cell_line.Tx4	Plate.99	WDR77	0.85	-0.00351421314825951	pearson	1	Ttest_pvalue	Coefficient_of_eigenassay	SVD_pCMs_drugs	NoPrepr	SVD	13405	D_then_T400-Tx4	N	Kept components	RCT
Drug	Sequential_dox_trs	D_then_T400	Cell_line.Tx4	Plate.99	WDR78	0.85	0.0209701455792348	pearson	1	Ttest_pvalue	Coefficient_of_eigenassay	SVD_pCMs_drugs	NoPrepr	SVD	6206	D_then_T400-Tx4	N	Kept components	RCT
Drug	Sequential_dox_trs	D_then_T400	Cell_line.Tx4	Plate.99	WDR81	0.85	-0.0139824714730059	pearson	1	Ttest_pvalue	Coefficient_of_eigenassay	SVD_pCMs_drugs	NoPrepr	SVD	8662	D_then_T400-Tx4	N	Kept components	RCT
Drug	Sequential_dox_trs	D_then_T400	Cell_line.Tx4	Plate.99	WDR82	0.85	0.0234055021167395	pearson	1	Ttest_pvalue	Coefficient_of_eigenassay	SVD_pCMs_drugs	NoPrepr	SVD	5499	D_then_T400-Tx4	N	Kept components	RCT
Drug	Sequential_dox_trs	D_then_T400	Cell_line.Tx4	Plate.99	WDR83	0.85	0.00447354084509298	pearson	1	Ttest_pvalue	Coefficient_of_eigenassay	SVD_pCMs_drugs	NoPrepr	SVD	12931	D_then_T400-Tx4	N	Kept components	RCT
Drug	Sequential_dox_trs	D_then_T400	Cell_line.Tx4	Plate.99	WDR83OS	0.85	-0.00839510078111227	pearson	1	Ttest_pvalue	Coefficient_of_eigenassay	SVD_pCMs_drugs	NoPrepr	SVD	11046	D_then_T400-Tx4	N	Kept components	RCT
Drug	Sequential_dox_trs	D_then_T400	Cell_line.Tx4	Plate.99	WDR86	0.85	-0.0207375068072028	pearson	1	Ttest_pvalue	Coefficient_of_eigenassay	SVD_pCMs_drugs	NoPrepr	SVD	6283	D_then_T400-Tx4	N	Kept components	RCT
Drug	Sequential_dox_trs	D_then_T400	Cell_line.Tx4	Plate.99	WDR88	0.85	0.054827701515549	pearson	1	Ttest_pvalue	Coefficient_of_eigenassay	SVD_pCMs_drugs	NoPrepr	SVD	1125	D_then_T400-Tx4	N	Kept components	RCT
Drug	Sequential_dox_trs	D_then_T400	Cell_line.Tx4	Plate.99	WDR89	0.85	-0.0299441402619431	pearson	1	Ttest_pvalue	Coefficient_of_eigenassay	SVD_pCMs_drugs	NoPrepr	SVD	3936	D_then_T400-Tx4	N	Kept components	RCT
Drug	Sequential_dox_trs	D_then_T400	Cell_line.Tx4	Plate.99	WDR90	0.85	-0.0317696143442414	pearson	1	Ttest_pvalue	Coefficient_of_eigenassay	SVD_pCMs_drugs	NoPrepr	SVD	3589	D_then_T400-Tx4	N	Kept components	RCT
Drug	Sequential_dox_trs	D_then_T400	Cell_line.Tx4	Plate.99	WDR91	0.85	0.0239562098060748	pearson	1	Ttest_pvalue	Coefficient_of_eigenassay	SVD_pCMs_drugs	NoPrepr	SVD	5357	D_then_T400-Tx4	N	Kept components	RCT
Drug	Sequential_dox_trs	D_then_T400	Cell_line.Tx4	Plate.99	WDR92	0.85	0.0225266737154508	pearson	1	Ttest_pvalue	Coefficient_of_eigenassay	SVD_pCMs_drugs	NoPrepr	SVD	5734	D_then_T400-Tx4	N	Kept components	RCT
Drug	Sequential_dox_trs	D_then_T400	Cell_line.Tx4	Plate.99	WDR93	0.85	-0.0109938598497768	pearson	1	Ttest_pvalue	Coefficient_of_eigenassay	SVD_pCMs_drugs	NoPrepr	SVD	9878	D_then_T400-Tx4	N	Kept components	RCT
Drug	Sequential_dox_trs	D_then_T400	Cell_line.Tx4	Plate.99	WDR97	0.85	0.00503864644939122	pearson	1	Ttest_pvalue	Coefficient_of_eigenassay	SVD_pCMs_drugs	NoPrepr	SVD	12678	D_then_T400-Tx4	N	Kept components	RCT
Drug	Sequential_dox_trs	D_then_T400	Cell_line.Tx4	Plate.99	WDSUB1	0.85	-0.0140601078221862	pearson	1	Ttest_pvalue	Coefficient_of_eigenassay	SVD_pCMs_drugs	NoPrepr	SVD	8631	D_then_T400-Tx4	N	Kept components	RCT
Drug	Sequential_dox_trs	D_then_T400	Cell_line.Tx4	Plate.99	WDTC1	0.85	-0.0134778896643067	pearson	1	Ttest_pvalue	Coefficient_of_eigenassay	SVD_pCMs_drugs	NoPrepr	SVD	8878	D_then_T400-Tx4	N	Kept components	RCT
Drug	Sequential_dox_trs	D_then_T400	Cell_line.Tx4	Plate.99	WDYHV1	0.85	0.0116034248441601	pearson	1	Ttest_pvalue	Coefficient_of_eigenassay	SVD_pCMs_drugs	NoPrepr	SVD	9660	D_then_T400-Tx4	N	Kept components	RCT
Drug	Sequential_dox_trs	D_then_T400	Cell_line.Tx4	Plate.99	WEE1	0.85	0.0281532139967739	pearson	1	Ttest_pvalue	Coefficient_of_eigenassay	SVD_pCMs_drugs	NoPrepr	SVD	4327	D_then_T400-Tx4	N	Kept components	RCT
Drug	Sequential_dox_trs	D_then_T400	Cell_line.Tx4	Plate.99	WFDC1	0.85	0.0899883623151074	pearson	1	Ttest_pvalue	Coefficient_of_eigenassay	SVD_pCMs_drugs	NoPrepr	SVD	250	D_then_T400-Tx4	N	Kept components	RCT
Drug	Sequential_dox_trs	D_then_T400	Cell_line.Tx4	Plate.99	WFDC2	0.85	0.0265647967538705	pearson	1	Ttest_pvalue	Coefficient_of_eigenassay	SVD_pCMs_drugs	NoPrepr	SVD	4712	D_then_T400-Tx4	N	Kept components	RCT
Drug	Sequential_dox_trs	D_then_T400	Cell_line.Tx4	Plate.99	WFDC3	0.85	-0.0352507112696487	pearson	1	Ttest_pvalue	Coefficient_of_eigenassay	SVD_pCMs_drugs	NoPrepr	SVD	3002	D_then_T400-Tx4	N	Kept components	RCT
Drug	Sequential_dox_trs	D_then_T400	Cell_line.Tx4	Plate.99	WFIKKN1	0.85	0.0223484666260221	pearson	1	Ttest_pvalue	Coefficient_of_eigenassay	SVD_pCMs_drugs	NoPrepr	SVD	5787	D_then_T400-Tx4	N	Kept components	RCT
Drug	Sequential_dox_trs	D_then_T400	Cell_line.Tx4	Plate.99	WFIKKN2	0.85	-0.000804961682963349	pearson	1	Ttest_pvalue	Coefficient_of_eigenassay	SVD_pCMs_drugs	NoPrepr	SVD	14810	D_then_T400-Tx4	N	Kept components	RCT
Drug	Sequential_dox_trs	D_then_T400	Cell_line.Tx4	Plate.99	WFS1	0.85	-0.0199135042391907	pearson	1	Ttest_pvalue	Coefficient_of_eigenassay	SVD_pCMs_drugs	NoPrepr	SVD	6549	D_then_T400-Tx4	N	Kept components	RCT
Drug	Sequential_dox_trs	D_then_T400	Cell_line.Tx4	Plate.99	WHAMM	0.85	-0.00785433325139077	pearson	1	Ttest_pvalue	Coefficient_of_eigenassay	SVD_pCMs_drugs	NoPrepr	SVD	11298	D_then_T400-Tx4	N	Kept components	RCT
Drug	Sequential_dox_trs	D_then_T400	Cell_line.Tx4	Plate.99	WHRN	0.85	-0.0139475854091609	pearson	1	Ttest_pvalue	Coefficient_of_eigenassay	SVD_pCMs_drugs	NoPrepr	SVD	8675	D_then_T400-Tx4	N	Kept components	RCT
Drug	Sequential_dox_trs	D_then_T400	Cell_line.Tx4	Plate.99	WIF1	0.85	-0.00463206796909616	pearson	1	Ttest_pvalue	Coefficient_of_eigenassay	SVD_pCMs_drugs	NoPrepr	SVD	12869	D_then_T400-Tx4	N	Kept components	RCT
Drug	Sequential_dox_trs	D_then_T400	Cell_line.Tx4	Plate.99	WIPF1	0.85	-0.0342061361291167	pearson	1	Ttest_pvalue	Coefficient_of_eigenassay	SVD_pCMs_drugs	NoPrepr	SVD	3152	D_then_T400-Tx4	N	Kept components	RCT
Drug	Sequential_dox_trs	D_then_T400	Cell_line.Tx4	Plate.99	WIPF2	0.85	-0.0143980305960177	pearson	1	Ttest_pvalue	Coefficient_of_eigenassay	SVD_pCMs_drugs	NoPrepr	SVD	8497	D_then_T400-Tx4	N	Kept components	RCT
Drug	Sequential_dox_trs	D_then_T400	Cell_line.Tx4	Plate.99	WIPF3	0.85	-0.0504189099431865	pearson	1	Ttest_pvalue	Coefficient_of_eigenassay	SVD_pCMs_drugs	NoPrepr	SVD	1401	D_then_T400-Tx4	N	Kept components	RCT
Drug	Sequential_dox_trs	D_then_T400	Cell_line.Tx4	Plate.99	WIPI1	0.85	0.00682792736589091	pearson	1	Ttest_pvalue	Coefficient_of_eigenassay	SVD_pCMs_drugs	NoPrepr	SVD	11790	D_then_T400-Tx4	N	Kept components	RCT
Drug	Sequential_dox_trs	D_then_T400	Cell_line.Tx4	Plate.99	WIPI2	0.85	-0.00861827778818717	pearson	1	Ttest_pvalue	Coefficient_of_eigenassay	SVD_pCMs_drugs	NoPrepr	SVD	10974	D_then_T400-Tx4	N	Kept components	RCT
Drug	Sequential_dox_trs	D_then_T400	Cell_line.Tx4	Plate.99	WISP1	0.85	-0.0683526331770882	pearson	1	Ttest_pvalue	Coefficient_of_eigenassay	SVD_pCMs_drugs	NoPrepr	SVD	605	D_then_T400-Tx4	N	Kept components	RCT
Drug	Sequential_dox_trs	D_then_T400	Cell_line.Tx4	Plate.99	WIZ	0.85	0.00916759027325801	pearson	1	Ttest_pvalue	Coefficient_of_eigenassay	SVD_pCMs_drugs	NoPrepr	SVD	10725	D_then_T400-Tx4	N	Kept components	RCT
Drug	Sequential_dox_trs	D_then_T400	Cell_line.Tx4	Plate.99	WLS	0.85	-0.00297694614815457	pearson	1	Ttest_pvalue	Coefficient_of_eigenassay	SVD_pCMs_drugs	NoPrepr	SVD	13639	D_then_T400-Tx4	N	Kept components	RCT
Drug	Sequential_dox_trs	D_then_T400	Cell_line.Tx4	Plate.99	WNK1	0.85	0.0256200121837703	pearson	1	Ttest_pvalue	Coefficient_of_eigenassay	SVD_pCMs_drugs	NoPrepr	SVD	4913	D_then_T400-Tx4	N	Kept components	RCT
Drug	Sequential_dox_trs	D_then_T400	Cell_line.Tx4	Plate.99	WNK2	0.85	-0.0693343542083107	pearson	1	Ttest_pvalue	Coefficient_of_eigenassay	SVD_pCMs_drugs	NoPrepr	SVD	579	D_then_T400-Tx4	N	Kept components	RCT
Drug	Sequential_dox_trs	D_then_T400	Cell_line.Tx4	Plate.99	WNK3	0.85	-0.0181680518168965	pearson	1	Ttest_pvalue	Coefficient_of_eigenassay	SVD_pCMs_drugs	NoPrepr	SVD	7095	D_then_T400-Tx4	N	Kept components	RCT
Drug	Sequential_dox_trs	D_then_T400	Cell_line.Tx4	Plate.99	WNK4	0.85	-0.0147599377950706	pearson	1	Ttest_pvalue	Coefficient_of_eigenassay	SVD_pCMs_drugs	NoPrepr	SVD	8347	D_then_T400-Tx4	N	Kept components	RCT
Drug	Sequential_dox_trs	D_then_T400	Cell_line.Tx4	Plate.99	WNT1	0.85	0.0142777509682	pearson	1	Ttest_pvalue	Coefficient_of_eigenassay	SVD_pCMs_drugs	NoPrepr	SVD	8542	D_then_T400-Tx4	N	Kept components	RCT
Drug	Sequential_dox_trs	D_then_T400	Cell_line.Tx4	Plate.99	WNT10B	0.85	-0.0519455655130877	pearson	1	Ttest_pvalue	Coefficient_of_eigenassay	SVD_pCMs_drugs	NoPrepr	SVD	1293	D_then_T400-Tx4	N	Kept components	RCT
Drug	Sequential_dox_trs	D_then_T400	Cell_line.Tx4	Plate.99	WNT11	0.85	-0.0200650522322949	pearson	1	Ttest_pvalue	Coefficient_of_eigenassay	SVD_pCMs_drugs	NoPrepr	SVD	6502	D_then_T400-Tx4	N	Kept components	RCT
Drug	Sequential_dox_trs	D_then_T400	Cell_line.Tx4	Plate.99	WNT2	0.85	0.0155488975156124	pearson	1	Ttest_pvalue	Coefficient_of_eigenassay	SVD_pCMs_drugs	NoPrepr	SVD	8038	D_then_T400-Tx4	N	Kept components	RCT
Drug	Sequential_dox_trs	D_then_T400	Cell_line.Tx4	Plate.99	WNT2B	0.85	0.0441758024679895	pearson	1	Ttest_pvalue	Coefficient_of_eigenassay	SVD_pCMs_drugs	NoPrepr	SVD	1888	D_then_T400-Tx4	N	Kept components	RCT
Drug	Sequential_dox_trs	D_then_T400	Cell_line.Tx4	Plate.99	WNT3A	0.85	-0.020259599453424	pearson	1	Ttest_pvalue	Coefficient_of_eigenassay	SVD_pCMs_drugs	NoPrepr	SVD	6442	D_then_T400-Tx4	N	Kept components	RCT
Drug	Sequential_dox_trs	D_then_T400	Cell_line.Tx4	Plate.99	WNT4	0.85	0.0161112872133903	pearson	1	Ttest_pvalue	Coefficient_of_eigenassay	SVD_pCMs_drugs	NoPrepr	SVD	7826	D_then_T400-Tx4	N	Kept components	RCT
Drug	Sequential_dox_trs	D_then_T400	Cell_line.Tx4	Plate.99	WNT5A	0.85	0.0223812572006113	pearson	1	Ttest_pvalue	Coefficient_of_eigenassay	SVD_pCMs_drugs	NoPrepr	SVD	5781	D_then_T400-Tx4	N	Kept components	RCT
Drug	Sequential_dox_trs	D_then_T400	Cell_line.Tx4	Plate.99	WNT5B	0.85	-0.0389729238845966	pearson	1	Ttest_pvalue	Coefficient_of_eigenassay	SVD_pCMs_drugs	NoPrepr	SVD	2482	D_then_T400-Tx4	N	Kept components	RCT
Drug	Sequential_dox_trs	D_then_T400	Cell_line.Tx4	Plate.99	WNT7A	0.85	-0.082867649579776	pearson	1	Ttest_pvalue	Coefficient_of_eigenassay	SVD_pCMs_drugs	NoPrepr	SVD	331	D_then_T400-Tx4	N	Kept components	RCT
Drug	Sequential_dox_trs	D_then_T400	Cell_line.Tx4	Plate.99	WNT7B	0.85	-0.0284230345508279	pearson	1	Ttest_pvalue	Coefficient_of_eigenassay	SVD_pCMs_drugs	NoPrepr	SVD	4249	D_then_T400-Tx4	N	Kept components	RCT
Drug	Sequential_dox_trs	D_then_T400	Cell_line.Tx4	Plate.99	WNT8B	0.85	0.00653043269538426	pearson	1	Ttest_pvalue	Coefficient_of_eigenassay	SVD_pCMs_drugs	NoPrepr	SVD	11931	D_then_T400-Tx4	N	Kept components	RCT
Drug	Sequential_dox_trs	D_then_T400	Cell_line.Tx4	Plate.99	WNT9A	0.85	0.0537744095318742	pearson	1	Ttest_pvalue	Coefficient_of_eigenassay	SVD_pCMs_drugs	NoPrepr	SVD	1182	D_then_T400-Tx4	N	Kept components	RCT
Drug	Sequential_dox_trs	D_then_T400	Cell_line.Tx4	Plate.99	WRAP53	0.85	-0.0202432395350319	pearson	1	Ttest_pvalue	Coefficient_of_eigenassay	SVD_pCMs_drugs	NoPrepr	SVD	6451	D_then_T400-Tx4	N	Kept components	RCT
Drug	Sequential_dox_trs	D_then_T400	Cell_line.Tx4	Plate.99	WRAP73	0.85	0.0289208141986484	pearson	1	Ttest_pvalue	Coefficient_of_eigenassay	SVD_pCMs_drugs	NoPrepr	SVD	4162	D_then_T400-Tx4	N	Kept components	RCT
Drug	Sequential_dox_trs	D_then_T400	Cell_line.Tx4	Plate.99	WRB	0.85	0.00486681488444573	pearson	1	Ttest_pvalue	Coefficient_of_eigenassay	SVD_pCMs_drugs	NoPrepr	SVD	12759	D_then_T400-Tx4	N	Kept components	RCT
Drug	Sequential_dox_trs	D_then_T400	Cell_line.Tx4	Plate.99	WRN	0.85	-0.0200224906062346	pearson	1	Ttest_pvalue	Coefficient_of_eigenassay	SVD_pCMs_drugs	NoPrepr	SVD	6513	D_then_T400-Tx4	N	Kept components	RCT
Drug	Sequential_dox_trs	D_then_T400	Cell_line.Tx4	Plate.99	WRNIP1	0.85	0.0186651911832063	pearson	1	Ttest_pvalue	Coefficient_of_eigenassay	SVD_pCMs_drugs	NoPrepr	SVD	6928	D_then_T400-Tx4	N	Kept components	RCT
Drug	Sequential_dox_trs	D_then_T400	Cell_line.Tx4	Plate.99	WSB1	0.85	0.0167670273660618	pearson	1	Ttest_pvalue	Coefficient_of_eigenassay	SVD_pCMs_drugs	NoPrepr	SVD	7579	D_then_T400-Tx4	N	Kept components	RCT
Drug	Sequential_dox_trs	D_then_T400	Cell_line.Tx4	Plate.99	WSB2	0.85	0.011003470539715	pearson	1	Ttest_pvalue	Coefficient_of_eigenassay	SVD_pCMs_drugs	NoPrepr	SVD	9872	D_then_T400-Tx4	N	Kept components	RCT
Drug	Sequential_dox_trs	D_then_T400	Cell_line.Tx4	Plate.99	WSCD1	0.85	-0.0147299777942106	pearson	1	Ttest_pvalue	Coefficient_of_eigenassay	SVD_pCMs_drugs	NoPrepr	SVD	8361	D_then_T400-Tx4	N	Kept components	RCT
Drug	Sequential_dox_trs	D_then_T400	Cell_line.Tx4	Plate.99	WSCD2	0.85	0.0696583622032508	pearson	1	Ttest_pvalue	Coefficient_of_eigenassay	SVD_pCMs_drugs	NoPrepr	SVD	570	D_then_T400-Tx4	N	Kept components	RCT
Drug	Sequential_dox_trs	D_then_T400	Cell_line.Tx4	Plate.99	WT1	0.85	-0.0192458579567789	pearson	1	Ttest_pvalue	Coefficient_of_eigenassay	SVD_pCMs_drugs	NoPrepr	SVD	6751	D_then_T400-Tx4	N	Kept components	RCT
Drug	Sequential_dox_trs	D_then_T400	Cell_line.Tx4	Plate.99	WTAP	0.85	0.00803513309263378	pearson	1	Ttest_pvalue	Coefficient_of_eigenassay	SVD_pCMs_drugs	NoPrepr	SVD	11216	D_then_T400-Tx4	N	Kept components	RCT
Drug	Sequential_dox_trs	D_then_T400	Cell_line.Tx4	Plate.99	WTIP	0.85	-0.053111977514466	pearson	1	Ttest_pvalue	Coefficient_of_eigenassay	SVD_pCMs_drugs	NoPrepr	SVD	1222	D_then_T400-Tx4	N	Kept components	RCT
Drug	Sequential_dox_trs	D_then_T400	Cell_line.Tx4	Plate.99	WWC1	0.85	-0.0402395675581274	pearson	1	Ttest_pvalue	Coefficient_of_eigenassay	SVD_pCMs_drugs	NoPrepr	SVD	2325	D_then_T400-Tx4	N	Kept components	RCT
Drug	Sequential_dox_trs	D_then_T400	Cell_line.Tx4	Plate.99	WWC2	0.85	0.0613687150330473	pearson	1	Ttest_pvalue	Coefficient_of_eigenassay	SVD_pCMs_drugs	NoPrepr	SVD	822	D_then_T400-Tx4	N	Kept components	RCT
Drug	Sequential_dox_trs	D_then_T400	Cell_line.Tx4	Plate.99	WWC3	0.85	-0.00117762379348321	pearson	1	Ttest_pvalue	Coefficient_of_eigenassay	SVD_pCMs_drugs	NoPrepr	SVD	14597	D_then_T400-Tx4	N	Kept components	RCT
Drug	Sequential_dox_trs	D_then_T400	Cell_line.Tx4	Plate.99	WWOX	0.85	0.0166531970998988	pearson	1	Ttest_pvalue	Coefficient_of_eigenassay	SVD_pCMs_drugs	NoPrepr	SVD	7623	D_then_T400-Tx4	N	Kept components	RCT
Drug	Sequential_dox_trs	D_then_T400	Cell_line.Tx4	Plate.99	WWP1	0.85	0.0194965485534619	pearson	1	Ttest_pvalue	Coefficient_of_eigenassay	SVD_pCMs_drugs	NoPrepr	SVD	6675	D_then_T400-Tx4	N	Kept components	RCT
Drug	Sequential_dox_trs	D_then_T400	Cell_line.Tx4	Plate.99	WWP2	0.85	-0.00170159892464384	pearson	1	Ttest_pvalue	Coefficient_of_eigenassay	SVD_pCMs_drugs	NoPrepr	SVD	14356	D_then_T400-Tx4	N	Kept components	RCT
Drug	Sequential_dox_trs	D_then_T400	Cell_line.Tx4	Plate.99	WWTR1	0.85	0.0050297846801524	pearson	1	Ttest_pvalue	Coefficient_of_eigenassay	SVD_pCMs_drugs	NoPrepr	SVD	12683	D_then_T400-Tx4	N	Kept components	RCT
Drug	Sequential_dox_trs	D_then_T400	Cell_line.Tx4	Plate.99	XAB2	0.85	0.0252814682752862	pearson	1	Ttest_pvalue	Coefficient_of_eigenassay	SVD_pCMs_drugs	NoPrepr	SVD	5001	D_then_T400-Tx4	N	Kept components	RCT
Drug	Sequential_dox_trs	D_then_T400	Cell_line.Tx4	Plate.99	XAF1	0.85	-0.0127183378892292	pearson	1	Ttest_pvalue	Coefficient_of_eigenassay	SVD_pCMs_drugs	NoPrepr	SVD	9190	D_then_T400-Tx4	N	Kept components	RCT
Drug	Sequential_dox_trs	D_then_T400	Cell_line.Tx4	Plate.99	XBP1	0.85	-0.0211078384893848	pearson	1	Ttest_pvalue	Coefficient_of_eigenassay	SVD_pCMs_drugs	NoPrepr	SVD	6161	D_then_T400-Tx4	N	Kept components	RCT
Drug	Sequential_dox_trs	D_then_T400	Cell_line.Tx4	Plate.99	XCL1	0.85	-0.0246657591323487	pearson	1	Ttest_pvalue	Coefficient_of_eigenassay	SVD_pCMs_drugs	NoPrepr	SVD	5170	D_then_T400-Tx4	N	Kept components	RCT
Drug	Sequential_dox_trs	D_then_T400	Cell_line.Tx4	Plate.99	XDH	0.85	-0.0269899356935936	pearson	1	Ttest_pvalue	Coefficient_of_eigenassay	SVD_pCMs_drugs	NoPrepr	SVD	4610	D_then_T400-Tx4	N	Kept components	RCT
Drug	Sequential_dox_trs	D_then_T400	Cell_line.Tx4	Plate.99	XIAP	0.85	0.0376088449622181	pearson	1	Ttest_pvalue	Coefficient_of_eigenassay	SVD_pCMs_drugs	NoPrepr	SVD	2652	D_then_T400-Tx4	N	Kept components	RCT
Drug	Sequential_dox_trs	D_then_T400	Cell_line.Tx4	Plate.99	XIRP1	0.85	0.00266661448599388	pearson	1	Ttest_pvalue	Coefficient_of_eigenassay	SVD_pCMs_drugs	NoPrepr	SVD	13822	D_then_T400-Tx4	N	Kept components	RCT
Drug	Sequential_dox_trs	D_then_T400	Cell_line.Tx4	Plate.99	XIRP2	0.85	-0.0416430756461135	pearson	1	Ttest_pvalue	Coefficient_of_eigenassay	SVD_pCMs_drugs	NoPrepr	SVD	2159	D_then_T400-Tx4	N	Kept components	RCT
Drug	Sequential_dox_trs	D_then_T400	Cell_line.Tx4	Plate.99	XK	0.85	-0.0131018145226173	pearson	1	Ttest_pvalue	Coefficient_of_eigenassay	SVD_pCMs_drugs	NoPrepr	SVD	9012	D_then_T400-Tx4	N	Kept components	RCT
Drug	Sequential_dox_trs	D_then_T400	Cell_line.Tx4	Plate.99	XKR4	0.85	0.00460101723117453	pearson	1	Ttest_pvalue	Coefficient_of_eigenassay	SVD_pCMs_drugs	NoPrepr	SVD	12886	D_then_T400-Tx4	N	Kept components	RCT
Drug	Sequential_dox_trs	D_then_T400	Cell_line.Tx4	Plate.99	XKR5	0.85	-0.00585837918265759	pearson	1	Ttest_pvalue	Coefficient_of_eigenassay	SVD_pCMs_drugs	NoPrepr	SVD	12256	D_then_T400-Tx4	N	Kept components	RCT
Drug	Sequential_dox_trs	D_then_T400	Cell_line.Tx4	Plate.99	XKR6	0.85	0.017827010318284	pearson	1	Ttest_pvalue	Coefficient_of_eigenassay	SVD_pCMs_drugs	NoPrepr	SVD	7199	D_then_T400-Tx4	N	Kept components	RCT
Drug	Sequential_dox_trs	D_then_T400	Cell_line.Tx4	Plate.99	XKR7	0.85	-0.0450176403472822	pearson	1	Ttest_pvalue	Coefficient_of_eigenassay	SVD_pCMs_drugs	NoPrepr	SVD	1818	D_then_T400-Tx4	N	Kept components	RCT
Drug	Sequential_dox_trs	D_then_T400	Cell_line.Tx4	Plate.99	XKR8	0.85	-0.0231234006093349	pearson	1	Ttest_pvalue	Coefficient_of_eigenassay	SVD_pCMs_drugs	NoPrepr	SVD	5559	D_then_T400-Tx4	N	Kept components	RCT
Drug	Sequential_dox_trs	D_then_T400	Cell_line.Tx4	Plate.99	XKR9	0.85	0.0211834034955425	pearson	1	Ttest_pvalue	Coefficient_of_eigenassay	SVD_pCMs_drugs	NoPrepr	SVD	6137	D_then_T400-Tx4	N	Kept components	RCT
Drug	Sequential_dox_trs	D_then_T400	Cell_line.Tx4	Plate.99	XKRX	0.85	0.0393936381488288	pearson	1	Ttest_pvalue	Coefficient_of_eigenassay	SVD_pCMs_drugs	NoPrepr	SVD	2429	D_then_T400-Tx4	N	Kept components	RCT
Drug	Sequential_dox_trs	D_then_T400	Cell_line.Tx4	Plate.99	XPA	0.85	-0.00786023010394947	pearson	1	Ttest_pvalue	Coefficient_of_eigenassay	SVD_pCMs_drugs	NoPrepr	SVD	11296	D_then_T400-Tx4	N	Kept components	RCT
Drug	Sequential_dox_trs	D_then_T400	Cell_line.Tx4	Plate.99	XPC	0.85	0.0216004527566713	pearson	1	Ttest_pvalue	Coefficient_of_eigenassay	SVD_pCMs_drugs	NoPrepr	SVD	6014	D_then_T400-Tx4	N	Kept components	RCT
Drug	Sequential_dox_trs	D_then_T400	Cell_line.Tx4	Plate.99	XPNPEP1	0.85	0.0118910725044264	pearson	1	Ttest_pvalue	Coefficient_of_eigenassay	SVD_pCMs_drugs	NoPrepr	SVD	9526	D_then_T400-Tx4	N	Kept components	RCT
Drug	Sequential_dox_trs	D_then_T400	Cell_line.Tx4	Plate.99	XPNPEP3	0.85	0.0079976702575838	pearson	1	Ttest_pvalue	Coefficient_of_eigenassay	SVD_pCMs_drugs	NoPrepr	SVD	11234	D_then_T400-Tx4	N	Kept components	RCT
Drug	Sequential_dox_trs	D_then_T400	Cell_line.Tx4	Plate.99	XPO1	0.85	-0.00418824761865596	pearson	1	Ttest_pvalue	Coefficient_of_eigenassay	SVD_pCMs_drugs	NoPrepr	SVD	13065	D_then_T400-Tx4	N	Kept components	RCT
Drug	Sequential_dox_trs	D_then_T400	Cell_line.Tx4	Plate.99	XPO4	0.85	0.00279156109825169	pearson	1	Ttest_pvalue	Coefficient_of_eigenassay	SVD_pCMs_drugs	NoPrepr	SVD	13745	D_then_T400-Tx4	N	Kept components	RCT
Drug	Sequential_dox_trs	D_then_T400	Cell_line.Tx4	Plate.99	XPO5	0.85	-0.00399582357440722	pearson	1	Ttest_pvalue	Coefficient_of_eigenassay	SVD_pCMs_drugs	NoPrepr	SVD	13168	D_then_T400-Tx4	N	Kept components	RCT
Drug	Sequential_dox_trs	D_then_T400	Cell_line.Tx4	Plate.99	XPO6	0.85	-0.00753825875213431	pearson	1	Ttest_pvalue	Coefficient_of_eigenassay	SVD_pCMs_drugs	NoPrepr	SVD	11437	D_then_T400-Tx4	N	Kept components	RCT
Drug	Sequential_dox_trs	D_then_T400	Cell_line.Tx4	Plate.99	XPO7	0.85	8.5608003306259e-05	pearson	1	Ttest_pvalue	Coefficient_of_eigenassay	SVD_pCMs_drugs	NoPrepr	SVD	15262	D_then_T400-Tx4	N	Kept components	RCT
Drug	Sequential_dox_trs	D_then_T400	Cell_line.Tx4	Plate.99	XPOT	0.85	-0.0623592531920086	pearson	1	Ttest_pvalue	Coefficient_of_eigenassay	SVD_pCMs_drugs	NoPrepr	SVD	780	D_then_T400-Tx4	N	Kept components	RCT
Drug	Sequential_dox_trs	D_then_T400	Cell_line.Tx4	Plate.99	XPR1	0.85	0.00831779872246835	pearson	1	Ttest_pvalue	Coefficient_of_eigenassay	SVD_pCMs_drugs	NoPrepr	SVD	11084	D_then_T400-Tx4	N	Kept components	RCT
Drug	Sequential_dox_trs	D_then_T400	Cell_line.Tx4	Plate.99	XRCC1	0.85	-0.00203378903845454	pearson	1	Ttest_pvalue	Coefficient_of_eigenassay	SVD_pCMs_drugs	NoPrepr	SVD	14170	D_then_T400-Tx4	N	Kept components	RCT
Drug	Sequential_dox_trs	D_then_T400	Cell_line.Tx4	Plate.99	XRCC2	0.85	0.0240380153022363	pearson	1	Ttest_pvalue	Coefficient_of_eigenassay	SVD_pCMs_drugs	NoPrepr	SVD	5335	D_then_T400-Tx4	N	Kept components	RCT
Drug	Sequential_dox_trs	D_then_T400	Cell_line.Tx4	Plate.99	XRCC3	0.85	-0.0212663171254742	pearson	1	Ttest_pvalue	Coefficient_of_eigenassay	SVD_pCMs_drugs	NoPrepr	SVD	6118	D_then_T400-Tx4	N	Kept components	RCT
Drug	Sequential_dox_trs	D_then_T400	Cell_line.Tx4	Plate.99	XRCC4	0.85	0.0139619093407171	pearson	1	Ttest_pvalue	Coefficient_of_eigenassay	SVD_pCMs_drugs	NoPrepr	SVD	8668	D_then_T400-Tx4	N	Kept components	RCT
Drug	Sequential_dox_trs	D_then_T400	Cell_line.Tx4	Plate.99	XRCC5	0.85	0.00733795522743292	pearson	1	Ttest_pvalue	Coefficient_of_eigenassay	SVD_pCMs_drugs	NoPrepr	SVD	11528	D_then_T400-Tx4	N	Kept components	RCT
Drug	Sequential_dox_trs	D_then_T400	Cell_line.Tx4	Plate.99	XRCC6	0.85	0.00383761366660155	pearson	1	Ttest_pvalue	Coefficient_of_eigenassay	SVD_pCMs_drugs	NoPrepr	SVD	13243	D_then_T400-Tx4	N	Kept components	RCT
Drug	Sequential_dox_trs	D_then_T400	Cell_line.Tx4	Plate.99	XRN1	0.85	-0.0248307114379154	pearson	1	Ttest_pvalue	Coefficient_of_eigenassay	SVD_pCMs_drugs	NoPrepr	SVD	5126	D_then_T400-Tx4	N	Kept components	RCT
Drug	Sequential_dox_trs	D_then_T400	Cell_line.Tx4	Plate.99	XRN2	0.85	0.019637315293217	pearson	1	Ttest_pvalue	Coefficient_of_eigenassay	SVD_pCMs_drugs	NoPrepr	SVD	6623	D_then_T400-Tx4	N	Kept components	RCT
Drug	Sequential_dox_trs	D_then_T400	Cell_line.Tx4	Plate.99	XRRA1	0.85	0.0522262757613047	pearson	1	Ttest_pvalue	Coefficient_of_eigenassay	SVD_pCMs_drugs	NoPrepr	SVD	1268	D_then_T400-Tx4	N	Kept components	RCT
Drug	Sequential_dox_trs	D_then_T400	Cell_line.Tx4	Plate.99	XXYLT1	0.85	0.00706369109540876	pearson	1	Ttest_pvalue	Coefficient_of_eigenassay	SVD_pCMs_drugs	NoPrepr	SVD	11681	D_then_T400-Tx4	N	Kept components	RCT
Drug	Sequential_dox_trs	D_then_T400	Cell_line.Tx4	Plate.99	XYLB	0.85	-0.0718488308615007	pearson	1	Ttest_pvalue	Coefficient_of_eigenassay	SVD_pCMs_drugs	NoPrepr	SVD	513	D_then_T400-Tx4	N	Kept components	RCT
Drug	Sequential_dox_trs	D_then_T400	Cell_line.Tx4	Plate.99	XYLT1	0.85	0.00371683472769396	pearson	1	Ttest_pvalue	Coefficient_of_eigenassay	SVD_pCMs_drugs	NoPrepr	SVD	13297	D_then_T400-Tx4	N	Kept components	RCT
Drug	Sequential_dox_trs	D_then_T400	Cell_line.Tx4	Plate.99	XYLT2	0.85	0.0144234884841412	pearson	1	Ttest_pvalue	Coefficient_of_eigenassay	SVD_pCMs_drugs	NoPrepr	SVD	8486	D_then_T400-Tx4	N	Kept components	RCT
Drug	Sequential_dox_trs	D_then_T400	Cell_line.Tx4	Plate.99	YAE1	0.85	-0.0135619855785062	pearson	1	Ttest_pvalue	Coefficient_of_eigenassay	SVD_pCMs_drugs	NoPrepr	SVD	8828	D_then_T400-Tx4	N	Kept components	RCT
Drug	Sequential_dox_trs	D_then_T400	Cell_line.Tx4	Plate.99	YAF2	0.85	0.0103034251225787	pearson	1	Ttest_pvalue	Coefficient_of_eigenassay	SVD_pCMs_drugs	NoPrepr	SVD	10210	D_then_T400-Tx4	N	Kept components	RCT
Drug	Sequential_dox_trs	D_then_T400	Cell_line.Tx4	Plate.99	YAP1	0.85	-0.0275064998008462	pearson	1	Ttest_pvalue	Coefficient_of_eigenassay	SVD_pCMs_drugs	NoPrepr	SVD	4484	D_then_T400-Tx4	N	Kept components	RCT
Drug	Sequential_dox_trs	D_then_T400	Cell_line.Tx4	Plate.99	YARS	0.85	-0.0213146134726475	pearson	1	Ttest_pvalue	Coefficient_of_eigenassay	SVD_pCMs_drugs	NoPrepr	SVD	6103	D_then_T400-Tx4	N	Kept components	RCT
Drug	Sequential_dox_trs	D_then_T400	Cell_line.Tx4	Plate.99	YARS2	0.85	0.00440685376431128	pearson	1	Ttest_pvalue	Coefficient_of_eigenassay	SVD_pCMs_drugs	NoPrepr	SVD	12964	D_then_T400-Tx4	N	Kept components	RCT
Drug	Sequential_dox_trs	D_then_T400	Cell_line.Tx4	Plate.99	YBEY	0.85	0.00215261562286014	pearson	1	Ttest_pvalue	Coefficient_of_eigenassay	SVD_pCMs_drugs	NoPrepr	SVD	14108	D_then_T400-Tx4	N	Kept components	RCT
Drug	Sequential_dox_trs	D_then_T400	Cell_line.Tx4	Plate.99	YBX1	0.85	-0.00223256769980798	pearson	1	Ttest_pvalue	Coefficient_of_eigenassay	SVD_pCMs_drugs	NoPrepr	SVD	14063	D_then_T400-Tx4	N	Kept components	RCT
Drug	Sequential_dox_trs	D_then_T400	Cell_line.Tx4	Plate.99	YBX2	0.85	-0.000381072369606017	pearson	1	Ttest_pvalue	Coefficient_of_eigenassay	SVD_pCMs_drugs	NoPrepr	SVD	15079	D_then_T400-Tx4	N	Kept components	RCT
Drug	Sequential_dox_trs	D_then_T400	Cell_line.Tx4	Plate.99	YBX3	0.85	0.0213889930725755	pearson	1	Ttest_pvalue	Coefficient_of_eigenassay	SVD_pCMs_drugs	NoPrepr	SVD	6079	D_then_T400-Tx4	N	Kept components	RCT
Drug	Sequential_dox_trs	D_then_T400	Cell_line.Tx4	Plate.99	YDJC	0.85	0.0399069318776485	pearson	1	Ttest_pvalue	Coefficient_of_eigenassay	SVD_pCMs_drugs	NoPrepr	SVD	2367	D_then_T400-Tx4	N	Kept components	RCT
Drug	Sequential_dox_trs	D_then_T400	Cell_line.Tx4	Plate.99	YEATS2	0.85	-0.0375478227602699	pearson	1	Ttest_pvalue	Coefficient_of_eigenassay	SVD_pCMs_drugs	NoPrepr	SVD	2658	D_then_T400-Tx4	N	Kept components	RCT
Drug	Sequential_dox_trs	D_then_T400	Cell_line.Tx4	Plate.99	YEATS4	0.85	0.0200013854392605	pearson	1	Ttest_pvalue	Coefficient_of_eigenassay	SVD_pCMs_drugs	NoPrepr	SVD	6518	D_then_T400-Tx4	N	Kept components	RCT
Drug	Sequential_dox_trs	D_then_T400	Cell_line.Tx4	Plate.99	YES1	0.85	-0.0044763491899789	pearson	1	Ttest_pvalue	Coefficient_of_eigenassay	SVD_pCMs_drugs	NoPrepr	SVD	12929	D_then_T400-Tx4	N	Kept components	RCT
Drug	Sequential_dox_trs	D_then_T400	Cell_line.Tx4	Plate.99	YIF1A	0.85	0.0289532976222168	pearson	1	Ttest_pvalue	Coefficient_of_eigenassay	SVD_pCMs_drugs	NoPrepr	SVD	4156	D_then_T400-Tx4	N	Kept components	RCT
Drug	Sequential_dox_trs	D_then_T400	Cell_line.Tx4	Plate.99	YIF1B	0.85	0.0208493975721675	pearson	1	Ttest_pvalue	Coefficient_of_eigenassay	SVD_pCMs_drugs	NoPrepr	SVD	6245	D_then_T400-Tx4	N	Kept components	RCT
Drug	Sequential_dox_trs	D_then_T400	Cell_line.Tx4	Plate.99	YIPF1	0.85	-0.0198904623481522	pearson	1	Ttest_pvalue	Coefficient_of_eigenassay	SVD_pCMs_drugs	NoPrepr	SVD	6558	D_then_T400-Tx4	N	Kept components	RCT
Drug	Sequential_dox_trs	D_then_T400	Cell_line.Tx4	Plate.99	YIPF2	0.85	0.0518108357683052	pearson	1	Ttest_pvalue	Coefficient_of_eigenassay	SVD_pCMs_drugs	NoPrepr	SVD	1303	D_then_T400-Tx4	N	Kept components	RCT
Drug	Sequential_dox_trs	D_then_T400	Cell_line.Tx4	Plate.99	YIPF3	0.85	0.0129662538644083	pearson	1	Ttest_pvalue	Coefficient_of_eigenassay	SVD_pCMs_drugs	NoPrepr	SVD	9058	D_then_T400-Tx4	N	Kept components	RCT
Drug	Sequential_dox_trs	D_then_T400	Cell_line.Tx4	Plate.99	YIPF4	0.85	0.0444995098862033	pearson	1	Ttest_pvalue	Coefficient_of_eigenassay	SVD_pCMs_drugs	NoPrepr	SVD	1859	D_then_T400-Tx4	N	Kept components	RCT
Drug	Sequential_dox_trs	D_then_T400	Cell_line.Tx4	Plate.99	YIPF5	0.85	0.0305006177665942	pearson	1	Ttest_pvalue	Coefficient_of_eigenassay	SVD_pCMs_drugs	NoPrepr	SVD	3823	D_then_T400-Tx4	N	Kept components	RCT
Drug	Sequential_dox_trs	D_then_T400	Cell_line.Tx4	Plate.99	YIPF6	0.85	-0.0137183247120913	pearson	1	Ttest_pvalue	Coefficient_of_eigenassay	SVD_pCMs_drugs	NoPrepr	SVD	8762	D_then_T400-Tx4	N	Kept components	RCT
Drug	Sequential_dox_trs	D_then_T400	Cell_line.Tx4	Plate.99	YJEFN3	0.85	-0.007808282741431	pearson	1	Ttest_pvalue	Coefficient_of_eigenassay	SVD_pCMs_drugs	NoPrepr	SVD	11312	D_then_T400-Tx4	N	Kept components	RCT
Drug	Sequential_dox_trs	D_then_T400	Cell_line.Tx4	Plate.99	YJU2	0.85	0.0126684864173152	pearson	1	Ttest_pvalue	Coefficient_of_eigenassay	SVD_pCMs_drugs	NoPrepr	SVD	9209	D_then_T400-Tx4	N	Kept components	RCT
Drug	Sequential_dox_trs	D_then_T400	Cell_line.Tx4	Plate.99	YKT6	0.85	0.00628644838412771	pearson	1	Ttest_pvalue	Coefficient_of_eigenassay	SVD_pCMs_drugs	NoPrepr	SVD	12043	D_then_T400-Tx4	N	Kept components	RCT
Drug	Sequential_dox_trs	D_then_T400	Cell_line.Tx4	Plate.99	YLPM1	0.85	-0.0112226329272111	pearson	1	Ttest_pvalue	Coefficient_of_eigenassay	SVD_pCMs_drugs	NoPrepr	SVD	9815	D_then_T400-Tx4	N	Kept components	RCT
Drug	Sequential_dox_trs	D_then_T400	Cell_line.Tx4	Plate.99	YME1L1	0.85	0.012528867722824	pearson	1	Ttest_pvalue	Coefficient_of_eigenassay	SVD_pCMs_drugs	NoPrepr	SVD	9268	D_then_T400-Tx4	N	Kept components	RCT
Drug	Sequential_dox_trs	D_then_T400	Cell_line.Tx4	Plate.99	YOD1	0.85	-0.0212351580085727	pearson	1	Ttest_pvalue	Coefficient_of_eigenassay	SVD_pCMs_drugs	NoPrepr	SVD	6130	D_then_T400-Tx4	N	Kept components	RCT
Drug	Sequential_dox_trs	D_then_T400	Cell_line.Tx4	Plate.99	YPEL1	0.85	0.00943776872157669	pearson	1	Ttest_pvalue	Coefficient_of_eigenassay	SVD_pCMs_drugs	NoPrepr	SVD	10609	D_then_T400-Tx4	N	Kept components	RCT
Drug	Sequential_dox_trs	D_then_T400	Cell_line.Tx4	Plate.99	YPEL2	0.85	0.038836764974519	pearson	1	Ttest_pvalue	Coefficient_of_eigenassay	SVD_pCMs_drugs	NoPrepr	SVD	2506	D_then_T400-Tx4	N	Kept components	RCT
Drug	Sequential_dox_trs	D_then_T400	Cell_line.Tx4	Plate.99	YPEL3	0.85	0.0365398915717971	pearson	1	Ttest_pvalue	Coefficient_of_eigenassay	SVD_pCMs_drugs	NoPrepr	SVD	2794	D_then_T400-Tx4	N	Kept components	RCT
Drug	Sequential_dox_trs	D_then_T400	Cell_line.Tx4	Plate.99	YPEL4	0.85	0.0105750072070014	pearson	1	Ttest_pvalue	Coefficient_of_eigenassay	SVD_pCMs_drugs	NoPrepr	SVD	10095	D_then_T400-Tx4	N	Kept components	RCT
Drug	Sequential_dox_trs	D_then_T400	Cell_line.Tx4	Plate.99	YPEL5	0.85	0.000919362858159168	pearson	1	Ttest_pvalue	Coefficient_of_eigenassay	SVD_pCMs_drugs	NoPrepr	SVD	14738	D_then_T400-Tx4	N	Kept components	RCT
Drug	Sequential_dox_trs	D_then_T400	Cell_line.Tx4	Plate.99	YRDC	0.85	-0.00947348051009477	pearson	1	Ttest_pvalue	Coefficient_of_eigenassay	SVD_pCMs_drugs	NoPrepr	SVD	10593	D_then_T400-Tx4	N	Kept components	RCT
Drug	Sequential_dox_trs	D_then_T400	Cell_line.Tx4	Plate.99	YTHDC1	0.85	-0.00691774442135252	pearson	1	Ttest_pvalue	Coefficient_of_eigenassay	SVD_pCMs_drugs	NoPrepr	SVD	11745	D_then_T400-Tx4	N	Kept components	RCT
Drug	Sequential_dox_trs	D_then_T400	Cell_line.Tx4	Plate.99	YTHDC2	0.85	0.00455346862000579	pearson	1	Ttest_pvalue	Coefficient_of_eigenassay	SVD_pCMs_drugs	NoPrepr	SVD	12901	D_then_T400-Tx4	N	Kept components	RCT
Drug	Sequential_dox_trs	D_then_T400	Cell_line.Tx4	Plate.99	YTHDF1	0.85	-0.0130153492965307	pearson	1	Ttest_pvalue	Coefficient_of_eigenassay	SVD_pCMs_drugs	NoPrepr	SVD	9036	D_then_T400-Tx4	N	Kept components	RCT
Drug	Sequential_dox_trs	D_then_T400	Cell_line.Tx4	Plate.99	YTHDF2	0.85	-0.0204810275149692	pearson	1	Ttest_pvalue	Coefficient_of_eigenassay	SVD_pCMs_drugs	NoPrepr	SVD	6376	D_then_T400-Tx4	N	Kept components	RCT
Drug	Sequential_dox_trs	D_then_T400	Cell_line.Tx4	Plate.99	YTHDF3	0.85	-0.00896938886490203	pearson	1	Ttest_pvalue	Coefficient_of_eigenassay	SVD_pCMs_drugs	NoPrepr	SVD	10820	D_then_T400-Tx4	N	Kept components	RCT
Drug	Sequential_dox_trs	D_then_T400	Cell_line.Tx4	Plate.99	YWHAB	0.85	0.00444223322654915	pearson	1	Ttest_pvalue	Coefficient_of_eigenassay	SVD_pCMs_drugs	NoPrepr	SVD	12945	D_then_T400-Tx4	N	Kept components	RCT
Drug	Sequential_dox_trs	D_then_T400	Cell_line.Tx4	Plate.99	YWHAG	0.85	0.00837822742439416	pearson	1	Ttest_pvalue	Coefficient_of_eigenassay	SVD_pCMs_drugs	NoPrepr	SVD	11050	D_then_T400-Tx4	N	Kept components	RCT
Drug	Sequential_dox_trs	D_then_T400	Cell_line.Tx4	Plate.99	YWHAH	0.85	0.00114881258132775	pearson	1	Ttest_pvalue	Coefficient_of_eigenassay	SVD_pCMs_drugs	NoPrepr	SVD	14615	D_then_T400-Tx4	N	Kept components	RCT
Drug	Sequential_dox_trs	D_then_T400	Cell_line.Tx4	Plate.99	YWHAQ	0.85	0.0125457001002075	pearson	1	Ttest_pvalue	Coefficient_of_eigenassay	SVD_pCMs_drugs	NoPrepr	SVD	9260	D_then_T400-Tx4	N	Kept components	RCT
Drug	Sequential_dox_trs	D_then_T400	Cell_line.Tx4	Plate.99	YWHAZ	0.85	0.000649564272286881	pearson	1	Ttest_pvalue	Coefficient_of_eigenassay	SVD_pCMs_drugs	NoPrepr	SVD	14914	D_then_T400-Tx4	N	Kept components	RCT
Drug	Sequential_dox_trs	D_then_T400	Cell_line.Tx4	Plate.99	YY1	0.85	0.0161937046940028	pearson	1	Ttest_pvalue	Coefficient_of_eigenassay	SVD_pCMs_drugs	NoPrepr	SVD	7793	D_then_T400-Tx4	N	Kept components	RCT
Drug	Sequential_dox_trs	D_then_T400	Cell_line.Tx4	Plate.99	YY1AP1	0.85	0.00786183290172985	pearson	1	Ttest_pvalue	Coefficient_of_eigenassay	SVD_pCMs_drugs	NoPrepr	SVD	11295	D_then_T400-Tx4	N	Kept components	RCT
Drug	Sequential_dox_trs	D_then_T400	Cell_line.Tx4	Plate.99	YY2	0.85	-0.0116772680149932	pearson	1	Ttest_pvalue	Coefficient_of_eigenassay	SVD_pCMs_drugs	NoPrepr	SVD	9621	D_then_T400-Tx4	N	Kept components	RCT
Drug	Sequential_dox_trs	D_then_T400	Cell_line.Tx4	Plate.99	ZADH2	0.85	0.0238886690888171	pearson	1	Ttest_pvalue	Coefficient_of_eigenassay	SVD_pCMs_drugs	NoPrepr	SVD	5376	D_then_T400-Tx4	N	Kept components	RCT
Drug	Sequential_dox_trs	D_then_T400	Cell_line.Tx4	Plate.99	ZAP70	0.85	-0.0126945880485459	pearson	1	Ttest_pvalue	Coefficient_of_eigenassay	SVD_pCMs_drugs	NoPrepr	SVD	9199	D_then_T400-Tx4	N	Kept components	RCT
Drug	Sequential_dox_trs	D_then_T400	Cell_line.Tx4	Plate.99	ZBBX	0.85	-0.0121586089179379	pearson	1	Ttest_pvalue	Coefficient_of_eigenassay	SVD_pCMs_drugs	NoPrepr	SVD	9413	D_then_T400-Tx4	N	Kept components	RCT
Drug	Sequential_dox_trs	D_then_T400	Cell_line.Tx4	Plate.99	ZBED3	0.85	-0.0458091238673966	pearson	1	Ttest_pvalue	Coefficient_of_eigenassay	SVD_pCMs_drugs	NoPrepr	SVD	1732	D_then_T400-Tx4	N	Kept components	RCT
Drug	Sequential_dox_trs	D_then_T400	Cell_line.Tx4	Plate.99	ZBED4	0.85	-0.0451906411533506	pearson	1	Ttest_pvalue	Coefficient_of_eigenassay	SVD_pCMs_drugs	NoPrepr	SVD	1796	D_then_T400-Tx4	N	Kept components	RCT
Drug	Sequential_dox_trs	D_then_T400	Cell_line.Tx4	Plate.99	ZBED5	0.85	-0.00505135342915124	pearson	1	Ttest_pvalue	Coefficient_of_eigenassay	SVD_pCMs_drugs	NoPrepr	SVD	12675	D_then_T400-Tx4	N	Kept components	RCT
Drug	Sequential_dox_trs	D_then_T400	Cell_line.Tx4	Plate.99	ZBED6	0.85	-0.096083477702383	pearson	1	Ttest_pvalue	Coefficient_of_eigenassay	SVD_pCMs_drugs	NoPrepr	SVD	196	D_then_T400-Tx4	N	Kept components	RCT
Drug	Sequential_dox_trs	D_then_T400	Cell_line.Tx4	Plate.99	ZBED6CL	0.85	-0.0120306030607291	pearson	1	Ttest_pvalue	Coefficient_of_eigenassay	SVD_pCMs_drugs	NoPrepr	SVD	9465	D_then_T400-Tx4	N	Kept components	RCT
Drug	Sequential_dox_trs	D_then_T400	Cell_line.Tx4	Plate.99	ZBED8	0.85	-0.0260679788894233	pearson	1	Ttest_pvalue	Coefficient_of_eigenassay	SVD_pCMs_drugs	NoPrepr	SVD	4828	D_then_T400-Tx4	N	Kept components	RCT
Drug	Sequential_dox_trs	D_then_T400	Cell_line.Tx4	Plate.99	ZBTB1	0.85	-0.0213963522340416	pearson	1	Ttest_pvalue	Coefficient_of_eigenassay	SVD_pCMs_drugs	NoPrepr	SVD	6076	D_then_T400-Tx4	N	Kept components	RCT
Drug	Sequential_dox_trs	D_then_T400	Cell_line.Tx4	Plate.99	ZBTB10	0.85	0.00515645669121612	pearson	1	Ttest_pvalue	Coefficient_of_eigenassay	SVD_pCMs_drugs	NoPrepr	SVD	12620	D_then_T400-Tx4	N	Kept components	RCT
Drug	Sequential_dox_trs	D_then_T400	Cell_line.Tx4	Plate.99	ZBTB11	0.85	-0.0117317734776223	pearson	1	Ttest_pvalue	Coefficient_of_eigenassay	SVD_pCMs_drugs	NoPrepr	SVD	9604	D_then_T400-Tx4	N	Kept components	RCT
Drug	Sequential_dox_trs	D_then_T400	Cell_line.Tx4	Plate.99	ZBTB14	0.85	-0.012101830029637	pearson	1	Ttest_pvalue	Coefficient_of_eigenassay	SVD_pCMs_drugs	NoPrepr	SVD	9441	D_then_T400-Tx4	N	Kept components	RCT
Drug	Sequential_dox_trs	D_then_T400	Cell_line.Tx4	Plate.99	ZBTB16	0.85	-0.0198927410625937	pearson	1	Ttest_pvalue	Coefficient_of_eigenassay	SVD_pCMs_drugs	NoPrepr	SVD	6556	D_then_T400-Tx4	N	Kept components	RCT
Drug	Sequential_dox_trs	D_then_T400	Cell_line.Tx4	Plate.99	ZBTB17	0.85	0.0253616990971996	pearson	1	Ttest_pvalue	Coefficient_of_eigenassay	SVD_pCMs_drugs	NoPrepr	SVD	4985	D_then_T400-Tx4	N	Kept components	RCT
Drug	Sequential_dox_trs	D_then_T400	Cell_line.Tx4	Plate.99	ZBTB18	0.85	-0.00649435920254863	pearson	1	Ttest_pvalue	Coefficient_of_eigenassay	SVD_pCMs_drugs	NoPrepr	SVD	11952	D_then_T400-Tx4	N	Kept components	RCT
Drug	Sequential_dox_trs	D_then_T400	Cell_line.Tx4	Plate.99	ZBTB2	0.85	-0.00829183610103868	pearson	1	Ttest_pvalue	Coefficient_of_eigenassay	SVD_pCMs_drugs	NoPrepr	SVD	11104	D_then_T400-Tx4	N	Kept components	RCT
Drug	Sequential_dox_trs	D_then_T400	Cell_line.Tx4	Plate.99	ZBTB20	0.85	-0.0411422325016599	pearson	1	Ttest_pvalue	Coefficient_of_eigenassay	SVD_pCMs_drugs	NoPrepr	SVD	2225	D_then_T400-Tx4	N	Kept components	RCT
Drug	Sequential_dox_trs	D_then_T400	Cell_line.Tx4	Plate.99	ZBTB21	0.85	-0.00715431101204603	pearson	1	Ttest_pvalue	Coefficient_of_eigenassay	SVD_pCMs_drugs	NoPrepr	SVD	11629	D_then_T400-Tx4	N	Kept components	RCT
Drug	Sequential_dox_trs	D_then_T400	Cell_line.Tx4	Plate.99	ZBTB24	0.85	-0.0106437173921781	pearson	1	Ttest_pvalue	Coefficient_of_eigenassay	SVD_pCMs_drugs	NoPrepr	SVD	10071	D_then_T400-Tx4	N	Kept components	RCT
Drug	Sequential_dox_trs	D_then_T400	Cell_line.Tx4	Plate.99	ZBTB25	0.85	0.022427009384773	pearson	1	Ttest_pvalue	Coefficient_of_eigenassay	SVD_pCMs_drugs	NoPrepr	SVD	5769	D_then_T400-Tx4	N	Kept components	RCT
Drug	Sequential_dox_trs	D_then_T400	Cell_line.Tx4	Plate.99	ZBTB26	0.85	0.025212977647087	pearson	1	Ttest_pvalue	Coefficient_of_eigenassay	SVD_pCMs_drugs	NoPrepr	SVD	5020	D_then_T400-Tx4	N	Kept components	RCT
Drug	Sequential_dox_trs	D_then_T400	Cell_line.Tx4	Plate.99	ZBTB3	0.85	0.0367070283782214	pearson	1	Ttest_pvalue	Coefficient_of_eigenassay	SVD_pCMs_drugs	NoPrepr	SVD	2773	D_then_T400-Tx4	N	Kept components	RCT
Drug	Sequential_dox_trs	D_then_T400	Cell_line.Tx4	Plate.99	ZBTB32	0.85	-0.065232160179753	pearson	1	Ttest_pvalue	Coefficient_of_eigenassay	SVD_pCMs_drugs	NoPrepr	SVD	686	D_then_T400-Tx4	N	Kept components	RCT
Drug	Sequential_dox_trs	D_then_T400	Cell_line.Tx4	Plate.99	ZBTB33	0.85	-0.0233128432046927	pearson	1	Ttest_pvalue	Coefficient_of_eigenassay	SVD_pCMs_drugs	NoPrepr	SVD	5521	D_then_T400-Tx4	N	Kept components	RCT
Drug	Sequential_dox_trs	D_then_T400	Cell_line.Tx4	Plate.99	ZBTB34	0.85	-0.0197470502044473	pearson	1	Ttest_pvalue	Coefficient_of_eigenassay	SVD_pCMs_drugs	NoPrepr	SVD	6593	D_then_T400-Tx4	N	Kept components	RCT
Drug	Sequential_dox_trs	D_then_T400	Cell_line.Tx4	Plate.99	ZBTB37	0.85	9.05903479928643e-05	pearson	1	Ttest_pvalue	Coefficient_of_eigenassay	SVD_pCMs_drugs	NoPrepr	SVD	15256	D_then_T400-Tx4	N	Kept components	RCT
Drug	Sequential_dox_trs	D_then_T400	Cell_line.Tx4	Plate.99	ZBTB38	0.85	-0.00686185969631094	pearson	1	Ttest_pvalue	Coefficient_of_eigenassay	SVD_pCMs_drugs	NoPrepr	SVD	11779	D_then_T400-Tx4	N	Kept components	RCT
Drug	Sequential_dox_trs	D_then_T400	Cell_line.Tx4	Plate.99	ZBTB39	0.85	-0.0326913405645586	pearson	1	Ttest_pvalue	Coefficient_of_eigenassay	SVD_pCMs_drugs	NoPrepr	SVD	3410	D_then_T400-Tx4	N	Kept components	RCT
Drug	Sequential_dox_trs	D_then_T400	Cell_line.Tx4	Plate.99	ZBTB4	0.85	-0.0283662714439715	pearson	1	Ttest_pvalue	Coefficient_of_eigenassay	SVD_pCMs_drugs	NoPrepr	SVD	4263	D_then_T400-Tx4	N	Kept components	RCT
Drug	Sequential_dox_trs	D_then_T400	Cell_line.Tx4	Plate.99	ZBTB40	0.85	0.0114530818216511	pearson	1	Ttest_pvalue	Coefficient_of_eigenassay	SVD_pCMs_drugs	NoPrepr	SVD	9715	D_then_T400-Tx4	N	Kept components	RCT
Drug	Sequential_dox_trs	D_then_T400	Cell_line.Tx4	Plate.99	ZBTB41	0.85	-0.0820658794325782	pearson	1	Ttest_pvalue	Coefficient_of_eigenassay	SVD_pCMs_drugs	NoPrepr	SVD	339	D_then_T400-Tx4	N	Kept components	RCT
Drug	Sequential_dox_trs	D_then_T400	Cell_line.Tx4	Plate.99	ZBTB42	0.85	-0.00836916721918419	pearson	1	Ttest_pvalue	Coefficient_of_eigenassay	SVD_pCMs_drugs	NoPrepr	SVD	11056	D_then_T400-Tx4	N	Kept components	RCT
Drug	Sequential_dox_trs	D_then_T400	Cell_line.Tx4	Plate.99	ZBTB43	0.85	-0.00671722743349526	pearson	1	Ttest_pvalue	Coefficient_of_eigenassay	SVD_pCMs_drugs	NoPrepr	SVD	11852	D_then_T400-Tx4	N	Kept components	RCT
Drug	Sequential_dox_trs	D_then_T400	Cell_line.Tx4	Plate.99	ZBTB44	0.85	-0.0323589928661491	pearson	1	Ttest_pvalue	Coefficient_of_eigenassay	SVD_pCMs_drugs	NoPrepr	SVD	3469	D_then_T400-Tx4	N	Kept components	RCT
Drug	Sequential_dox_trs	D_then_T400	Cell_line.Tx4	Plate.99	ZBTB45	0.85	-0.00478419278251647	pearson	1	Ttest_pvalue	Coefficient_of_eigenassay	SVD_pCMs_drugs	NoPrepr	SVD	12801	D_then_T400-Tx4	N	Kept components	RCT
Drug	Sequential_dox_trs	D_then_T400	Cell_line.Tx4	Plate.99	ZBTB46	0.85	0.0104801437286429	pearson	1	Ttest_pvalue	Coefficient_of_eigenassay	SVD_pCMs_drugs	NoPrepr	SVD	10141	D_then_T400-Tx4	N	Kept components	RCT
Drug	Sequential_dox_trs	D_then_T400	Cell_line.Tx4	Plate.99	ZBTB47	0.85	-0.0159908782098491	pearson	1	Ttest_pvalue	Coefficient_of_eigenassay	SVD_pCMs_drugs	NoPrepr	SVD	7863	D_then_T400-Tx4	N	Kept components	RCT
Drug	Sequential_dox_trs	D_then_T400	Cell_line.Tx4	Plate.99	ZBTB48	0.85	0.0114351945646501	pearson	1	Ttest_pvalue	Coefficient_of_eigenassay	SVD_pCMs_drugs	NoPrepr	SVD	9723	D_then_T400-Tx4	N	Kept components	RCT
Drug	Sequential_dox_trs	D_then_T400	Cell_line.Tx4	Plate.99	ZBTB49	0.85	0.0291964993780428	pearson	1	Ttest_pvalue	Coefficient_of_eigenassay	SVD_pCMs_drugs	NoPrepr	SVD	4106	D_then_T400-Tx4	N	Kept components	RCT
Drug	Sequential_dox_trs	D_then_T400	Cell_line.Tx4	Plate.99	ZBTB5	0.85	-0.00432476036279047	pearson	1	Ttest_pvalue	Coefficient_of_eigenassay	SVD_pCMs_drugs	NoPrepr	SVD	13001	D_then_T400-Tx4	N	Kept components	RCT
Drug	Sequential_dox_trs	D_then_T400	Cell_line.Tx4	Plate.99	ZBTB6	0.85	-0.00232113773973996	pearson	1	Ttest_pvalue	Coefficient_of_eigenassay	SVD_pCMs_drugs	NoPrepr	SVD	14012	D_then_T400-Tx4	N	Kept components	RCT
Drug	Sequential_dox_trs	D_then_T400	Cell_line.Tx4	Plate.99	ZBTB7A	0.85	-0.0611188094366113	pearson	1	Ttest_pvalue	Coefficient_of_eigenassay	SVD_pCMs_drugs	NoPrepr	SVD	840	D_then_T400-Tx4	N	Kept components	RCT
Drug	Sequential_dox_trs	D_then_T400	Cell_line.Tx4	Plate.99	ZBTB7B	0.85	-0.0562550312827553	pearson	1	Ttest_pvalue	Coefficient_of_eigenassay	SVD_pCMs_drugs	NoPrepr	SVD	1049	D_then_T400-Tx4	N	Kept components	RCT
Drug	Sequential_dox_trs	D_then_T400	Cell_line.Tx4	Plate.99	ZBTB7C	0.85	0.00665789188127402	pearson	1	Ttest_pvalue	Coefficient_of_eigenassay	SVD_pCMs_drugs	NoPrepr	SVD	11885	D_then_T400-Tx4	N	Kept components	RCT
Drug	Sequential_dox_trs	D_then_T400	Cell_line.Tx4	Plate.99	ZBTB8A	0.85	0.0573032777701734	pearson	1	Ttest_pvalue	Coefficient_of_eigenassay	SVD_pCMs_drugs	NoPrepr	SVD	1009	D_then_T400-Tx4	N	Kept components	RCT
Drug	Sequential_dox_trs	D_then_T400	Cell_line.Tx4	Plate.99	ZBTB8B	0.85	0.00753378494415592	pearson	1	Ttest_pvalue	Coefficient_of_eigenassay	SVD_pCMs_drugs	NoPrepr	SVD	11443	D_then_T400-Tx4	N	Kept components	RCT
Drug	Sequential_dox_trs	D_then_T400	Cell_line.Tx4	Plate.99	ZBTB8OS	0.85	-0.0199937618189468	pearson	1	Ttest_pvalue	Coefficient_of_eigenassay	SVD_pCMs_drugs	NoPrepr	SVD	6520	D_then_T400-Tx4	N	Kept components	RCT
Drug	Sequential_dox_trs	D_then_T400	Cell_line.Tx4	Plate.99	ZC2HC1A	0.85	-0.00334790030778273	pearson	1	Ttest_pvalue	Coefficient_of_eigenassay	SVD_pCMs_drugs	NoPrepr	SVD	13469	D_then_T400-Tx4	N	Kept components	RCT
Drug	Sequential_dox_trs	D_then_T400	Cell_line.Tx4	Plate.99	ZC2HC1C	0.85	0.00621442810696388	pearson	1	Ttest_pvalue	Coefficient_of_eigenassay	SVD_pCMs_drugs	NoPrepr	SVD	12089	D_then_T400-Tx4	N	Kept components	RCT
Drug	Sequential_dox_trs	D_then_T400	Cell_line.Tx4	Plate.99	ZC3H10	0.85	-0.00230115757085826	pearson	1	Ttest_pvalue	Coefficient_of_eigenassay	SVD_pCMs_drugs	NoPrepr	SVD	14024	D_then_T400-Tx4	N	Kept components	RCT
Drug	Sequential_dox_trs	D_then_T400	Cell_line.Tx4	Plate.99	ZC3H11A	0.85	-0.013581399446614	pearson	1	Ttest_pvalue	Coefficient_of_eigenassay	SVD_pCMs_drugs	NoPrepr	SVD	8819	D_then_T400-Tx4	N	Kept components	RCT
Drug	Sequential_dox_trs	D_then_T400	Cell_line.Tx4	Plate.99	ZC3H12A	0.85	-0.0345548544292164	pearson	1	Ttest_pvalue	Coefficient_of_eigenassay	SVD_pCMs_drugs	NoPrepr	SVD	3094	D_then_T400-Tx4	N	Kept components	RCT
Drug	Sequential_dox_trs	D_then_T400	Cell_line.Tx4	Plate.99	ZC3H12B	0.85	0.0777600664753737	pearson	1	Ttest_pvalue	Coefficient_of_eigenassay	SVD_pCMs_drugs	NoPrepr	SVD	394	D_then_T400-Tx4	N	Kept components	RCT
Drug	Sequential_dox_trs	D_then_T400	Cell_line.Tx4	Plate.99	ZC3H12C	0.85	-0.0247960663200661	pearson	1	Ttest_pvalue	Coefficient_of_eigenassay	SVD_pCMs_drugs	NoPrepr	SVD	5134	D_then_T400-Tx4	N	Kept components	RCT
Drug	Sequential_dox_trs	D_then_T400	Cell_line.Tx4	Plate.99	ZC3H12D	0.85	-0.00643048678513134	pearson	1	Ttest_pvalue	Coefficient_of_eigenassay	SVD_pCMs_drugs	NoPrepr	SVD	11985	D_then_T400-Tx4	N	Kept components	RCT
Drug	Sequential_dox_trs	D_then_T400	Cell_line.Tx4	Plate.99	ZC3H13	0.85	0.00509775482165963	pearson	1	Ttest_pvalue	Coefficient_of_eigenassay	SVD_pCMs_drugs	NoPrepr	SVD	12652	D_then_T400-Tx4	N	Kept components	RCT
Drug	Sequential_dox_trs	D_then_T400	Cell_line.Tx4	Plate.99	ZC3H14	0.85	0.016483716254253	pearson	1	Ttest_pvalue	Coefficient_of_eigenassay	SVD_pCMs_drugs	NoPrepr	SVD	7682	D_then_T400-Tx4	N	Kept components	RCT
Drug	Sequential_dox_trs	D_then_T400	Cell_line.Tx4	Plate.99	ZC3H15	0.85	-0.0261663250841713	pearson	1	Ttest_pvalue	Coefficient_of_eigenassay	SVD_pCMs_drugs	NoPrepr	SVD	4802	D_then_T400-Tx4	N	Kept components	RCT
Drug	Sequential_dox_trs	D_then_T400	Cell_line.Tx4	Plate.99	ZC3H18	0.85	0.0518256329478448	pearson	1	Ttest_pvalue	Coefficient_of_eigenassay	SVD_pCMs_drugs	NoPrepr	SVD	1302	D_then_T400-Tx4	N	Kept components	RCT
Drug	Sequential_dox_trs	D_then_T400	Cell_line.Tx4	Plate.99	ZC3H3	0.85	-0.0208881038732409	pearson	1	Ttest_pvalue	Coefficient_of_eigenassay	SVD_pCMs_drugs	NoPrepr	SVD	6233	D_then_T400-Tx4	N	Kept components	RCT
Drug	Sequential_dox_trs	D_then_T400	Cell_line.Tx4	Plate.99	ZC3H4	0.85	0.00712930916893651	pearson	1	Ttest_pvalue	Coefficient_of_eigenassay	SVD_pCMs_drugs	NoPrepr	SVD	11651	D_then_T400-Tx4	N	Kept components	RCT
Drug	Sequential_dox_trs	D_then_T400	Cell_line.Tx4	Plate.99	ZC3H6	0.85	0.00777548252824299	pearson	1	Ttest_pvalue	Coefficient_of_eigenassay	SVD_pCMs_drugs	NoPrepr	SVD	11327	D_then_T400-Tx4	N	Kept components	RCT
Drug	Sequential_dox_trs	D_then_T400	Cell_line.Tx4	Plate.99	ZC3H7A	0.85	0.0322469508476976	pearson	1	Ttest_pvalue	Coefficient_of_eigenassay	SVD_pCMs_drugs	NoPrepr	SVD	3491	D_then_T400-Tx4	N	Kept components	RCT
Drug	Sequential_dox_trs	D_then_T400	Cell_line.Tx4	Plate.99	ZC3H7B	0.85	-0.00909080494482848	pearson	1	Ttest_pvalue	Coefficient_of_eigenassay	SVD_pCMs_drugs	NoPrepr	SVD	10761	D_then_T400-Tx4	N	Kept components	RCT
Drug	Sequential_dox_trs	D_then_T400	Cell_line.Tx4	Plate.99	ZC3H8	0.85	0.0163526282517194	pearson	1	Ttest_pvalue	Coefficient_of_eigenassay	SVD_pCMs_drugs	NoPrepr	SVD	7730	D_then_T400-Tx4	N	Kept components	RCT
Drug	Sequential_dox_trs	D_then_T400	Cell_line.Tx4	Plate.99	ZC3HAV1	0.85	0.0124554786138249	pearson	1	Ttest_pvalue	Coefficient_of_eigenassay	SVD_pCMs_drugs	NoPrepr	SVD	9299	D_then_T400-Tx4	N	Kept components	RCT
Drug	Sequential_dox_trs	D_then_T400	Cell_line.Tx4	Plate.99	ZC3HAV1L	0.85	-0.0361980132564078	pearson	1	Ttest_pvalue	Coefficient_of_eigenassay	SVD_pCMs_drugs	NoPrepr	SVD	2839	D_then_T400-Tx4	N	Kept components	RCT
Drug	Sequential_dox_trs	D_then_T400	Cell_line.Tx4	Plate.99	ZC3HC1	0.85	0.0248070396708348	pearson	1	Ttest_pvalue	Coefficient_of_eigenassay	SVD_pCMs_drugs	NoPrepr	SVD	5131	D_then_T400-Tx4	N	Kept components	RCT
Drug	Sequential_dox_trs	D_then_T400	Cell_line.Tx4	Plate.99	ZC4H2	0.85	0.0273604630310826	pearson	1	Ttest_pvalue	Coefficient_of_eigenassay	SVD_pCMs_drugs	NoPrepr	SVD	4522	D_then_T400-Tx4	N	Kept components	RCT
Drug	Sequential_dox_trs	D_then_T400	Cell_line.Tx4	Plate.99	ZCCHC10	0.85	0.00775193405006205	pearson	1	Ttest_pvalue	Coefficient_of_eigenassay	SVD_pCMs_drugs	NoPrepr	SVD	11335	D_then_T400-Tx4	N	Kept components	RCT
Drug	Sequential_dox_trs	D_then_T400	Cell_line.Tx4	Plate.99	ZCCHC12	0.85	-0.00541960649603922	pearson	1	Ttest_pvalue	Coefficient_of_eigenassay	SVD_pCMs_drugs	NoPrepr	SVD	12490	D_then_T400-Tx4	N	Kept components	RCT
Drug	Sequential_dox_trs	D_then_T400	Cell_line.Tx4	Plate.99	ZCCHC14	0.85	-0.0102890948742099	pearson	1	Ttest_pvalue	Coefficient_of_eigenassay	SVD_pCMs_drugs	NoPrepr	SVD	10217	D_then_T400-Tx4	N	Kept components	RCT
Drug	Sequential_dox_trs	D_then_T400	Cell_line.Tx4	Plate.99	ZCCHC17	0.85	0.00164080714743455	pearson	1	Ttest_pvalue	Coefficient_of_eigenassay	SVD_pCMs_drugs	NoPrepr	SVD	14380	D_then_T400-Tx4	N	Kept components	RCT
Drug	Sequential_dox_trs	D_then_T400	Cell_line.Tx4	Plate.99	ZCCHC18	0.85	0.00487289189305049	pearson	1	Ttest_pvalue	Coefficient_of_eigenassay	SVD_pCMs_drugs	NoPrepr	SVD	12754	D_then_T400-Tx4	N	Kept components	RCT
Drug	Sequential_dox_trs	D_then_T400	Cell_line.Tx4	Plate.99	ZCCHC2	0.85	-0.0337294660959437	pearson	1	Ttest_pvalue	Coefficient_of_eigenassay	SVD_pCMs_drugs	NoPrepr	SVD	3234	D_then_T400-Tx4	N	Kept components	RCT
Drug	Sequential_dox_trs	D_then_T400	Cell_line.Tx4	Plate.99	ZCCHC24	0.85	-0.00377298170613526	pearson	1	Ttest_pvalue	Coefficient_of_eigenassay	SVD_pCMs_drugs	NoPrepr	SVD	13268	D_then_T400-Tx4	N	Kept components	RCT
Drug	Sequential_dox_trs	D_then_T400	Cell_line.Tx4	Plate.99	ZCCHC3	0.85	0.0238290840403309	pearson	1	Ttest_pvalue	Coefficient_of_eigenassay	SVD_pCMs_drugs	NoPrepr	SVD	5390	D_then_T400-Tx4	N	Kept components	RCT
Drug	Sequential_dox_trs	D_then_T400	Cell_line.Tx4	Plate.99	ZCCHC4	0.85	0.0160753407736854	pearson	1	Ttest_pvalue	Coefficient_of_eigenassay	SVD_pCMs_drugs	NoPrepr	SVD	7838	D_then_T400-Tx4	N	Kept components	RCT
Drug	Sequential_dox_trs	D_then_T400	Cell_line.Tx4	Plate.99	ZCCHC7	0.85	-0.0119797333187954	pearson	1	Ttest_pvalue	Coefficient_of_eigenassay	SVD_pCMs_drugs	NoPrepr	SVD	9490	D_then_T400-Tx4	N	Kept components	RCT
Drug	Sequential_dox_trs	D_then_T400	Cell_line.Tx4	Plate.99	ZCCHC8	0.85	-0.0253659094798816	pearson	1	Ttest_pvalue	Coefficient_of_eigenassay	SVD_pCMs_drugs	NoPrepr	SVD	4983	D_then_T400-Tx4	N	Kept components	RCT
Drug	Sequential_dox_trs	D_then_T400	Cell_line.Tx4	Plate.99	ZCCHC9	0.85	0.00174694062671553	pearson	1	Ttest_pvalue	Coefficient_of_eigenassay	SVD_pCMs_drugs	NoPrepr	SVD	14333	D_then_T400-Tx4	N	Kept components	RCT
Drug	Sequential_dox_trs	D_then_T400	Cell_line.Tx4	Plate.99	ZCRB1	0.85	-0.0427624512490751	pearson	1	Ttest_pvalue	Coefficient_of_eigenassay	SVD_pCMs_drugs	NoPrepr	SVD	2040	D_then_T400-Tx4	N	Kept components	RCT
Drug	Sequential_dox_trs	D_then_T400	Cell_line.Tx4	Plate.99	ZCWPW1	0.85	-0.028705779248219	pearson	1	Ttest_pvalue	Coefficient_of_eigenassay	SVD_pCMs_drugs	NoPrepr	SVD	4189	D_then_T400-Tx4	N	Kept components	RCT
Drug	Sequential_dox_trs	D_then_T400	Cell_line.Tx4	Plate.99	ZCWPW2	0.85	-0.00153697162046394	pearson	1	Ttest_pvalue	Coefficient_of_eigenassay	SVD_pCMs_drugs	NoPrepr	SVD	14427	D_then_T400-Tx4	N	Kept components	RCT
Drug	Sequential_dox_trs	D_then_T400	Cell_line.Tx4	Plate.99	ZDBF2	0.85	-0.0404258741033464	pearson	1	Ttest_pvalue	Coefficient_of_eigenassay	SVD_pCMs_drugs	NoPrepr	SVD	2307	D_then_T400-Tx4	N	Kept components	RCT
Drug	Sequential_dox_trs	D_then_T400	Cell_line.Tx4	Plate.99	ZDHHC1	0.85	-0.00431501366628629	pearson	1	Ttest_pvalue	Coefficient_of_eigenassay	SVD_pCMs_drugs	NoPrepr	SVD	13009	D_then_T400-Tx4	N	Kept components	RCT
Drug	Sequential_dox_trs	D_then_T400	Cell_line.Tx4	Plate.99	ZDHHC11	0.85	-0.0630310138390842	pearson	1	Ttest_pvalue	Coefficient_of_eigenassay	SVD_pCMs_drugs	NoPrepr	SVD	757	D_then_T400-Tx4	N	Kept components	RCT
Drug	Sequential_dox_trs	D_then_T400	Cell_line.Tx4	Plate.99	ZDHHC11B	0.85	0.115906957658597	pearson	1	Ttest_pvalue	Coefficient_of_eigenassay	SVD_pCMs_drugs	NoPrepr	SVD	99	D_then_T400-Tx4	N	Kept components	RCT
Drug	Sequential_dox_trs	D_then_T400	Cell_line.Tx4	Plate.99	ZDHHC12	0.85	-0.00777632459289661	pearson	1	Ttest_pvalue	Coefficient_of_eigenassay	SVD_pCMs_drugs	NoPrepr	SVD	11326	D_then_T400-Tx4	N	Kept components	RCT
Drug	Sequential_dox_trs	D_then_T400	Cell_line.Tx4	Plate.99	ZDHHC13	0.85	0.0196545446027466	pearson	1	Ttest_pvalue	Coefficient_of_eigenassay	SVD_pCMs_drugs	NoPrepr	SVD	6620	D_then_T400-Tx4	N	Kept components	RCT
Drug	Sequential_dox_trs	D_then_T400	Cell_line.Tx4	Plate.99	ZDHHC14	0.85	0.0182375915768993	pearson	1	Ttest_pvalue	Coefficient_of_eigenassay	SVD_pCMs_drugs	NoPrepr	SVD	7068	D_then_T400-Tx4	N	Kept components	RCT
Drug	Sequential_dox_trs	D_then_T400	Cell_line.Tx4	Plate.99	ZDHHC15	0.85	0.00582583770384734	pearson	1	Ttest_pvalue	Coefficient_of_eigenassay	SVD_pCMs_drugs	NoPrepr	SVD	12270	D_then_T400-Tx4	N	Kept components	RCT
Drug	Sequential_dox_trs	D_then_T400	Cell_line.Tx4	Plate.99	ZDHHC16	0.85	0.00710412986189773	pearson	1	Ttest_pvalue	Coefficient_of_eigenassay	SVD_pCMs_drugs	NoPrepr	SVD	11665	D_then_T400-Tx4	N	Kept components	RCT
Drug	Sequential_dox_trs	D_then_T400	Cell_line.Tx4	Plate.99	ZDHHC17	0.85	-0.00373662924953962	pearson	1	Ttest_pvalue	Coefficient_of_eigenassay	SVD_pCMs_drugs	NoPrepr	SVD	13286	D_then_T400-Tx4	N	Kept components	RCT
Drug	Sequential_dox_trs	D_then_T400	Cell_line.Tx4	Plate.99	ZDHHC18	0.85	-0.0227258443278017	pearson	1	Ttest_pvalue	Coefficient_of_eigenassay	SVD_pCMs_drugs	NoPrepr	SVD	5674	D_then_T400-Tx4	N	Kept components	RCT
Drug	Sequential_dox_trs	D_then_T400	Cell_line.Tx4	Plate.99	ZDHHC2	0.85	0.0102804255814893	pearson	1	Ttest_pvalue	Coefficient_of_eigenassay	SVD_pCMs_drugs	NoPrepr	SVD	10220	D_then_T400-Tx4	N	Kept components	RCT
Drug	Sequential_dox_trs	D_then_T400	Cell_line.Tx4	Plate.99	ZDHHC20	0.85	0.00566244213830746	pearson	1	Ttest_pvalue	Coefficient_of_eigenassay	SVD_pCMs_drugs	NoPrepr	SVD	12353	D_then_T400-Tx4	N	Kept components	RCT
Drug	Sequential_dox_trs	D_then_T400	Cell_line.Tx4	Plate.99	ZDHHC21	0.85	0.0193281619267369	pearson	1	Ttest_pvalue	Coefficient_of_eigenassay	SVD_pCMs_drugs	NoPrepr	SVD	6724	D_then_T400-Tx4	N	Kept components	RCT
Drug	Sequential_dox_trs	D_then_T400	Cell_line.Tx4	Plate.99	ZDHHC22	0.85	0.0124007696178926	pearson	1	Ttest_pvalue	Coefficient_of_eigenassay	SVD_pCMs_drugs	NoPrepr	SVD	9319	D_then_T400-Tx4	N	Kept components	RCT
Drug	Sequential_dox_trs	D_then_T400	Cell_line.Tx4	Plate.99	ZDHHC23	0.85	0.0486171911444157	pearson	1	Ttest_pvalue	Coefficient_of_eigenassay	SVD_pCMs_drugs	NoPrepr	SVD	1534	D_then_T400-Tx4	N	Kept components	RCT
Drug	Sequential_dox_trs	D_then_T400	Cell_line.Tx4	Plate.99	ZDHHC24	0.85	0.00244135620286108	pearson	1	Ttest_pvalue	Coefficient_of_eigenassay	SVD_pCMs_drugs	NoPrepr	SVD	13944	D_then_T400-Tx4	N	Kept components	RCT
Drug	Sequential_dox_trs	D_then_T400	Cell_line.Tx4	Plate.99	ZDHHC3	0.85	0.0132198433730984	pearson	1	Ttest_pvalue	Coefficient_of_eigenassay	SVD_pCMs_drugs	NoPrepr	SVD	8978	D_then_T400-Tx4	N	Kept components	RCT
Drug	Sequential_dox_trs	D_then_T400	Cell_line.Tx4	Plate.99	ZDHHC4	0.85	0.00637400782003367	pearson	1	Ttest_pvalue	Coefficient_of_eigenassay	SVD_pCMs_drugs	NoPrepr	SVD	12010	D_then_T400-Tx4	N	Kept components	RCT
Drug	Sequential_dox_trs	D_then_T400	Cell_line.Tx4	Plate.99	ZDHHC5	0.85	-0.0275596502321186	pearson	1	Ttest_pvalue	Coefficient_of_eigenassay	SVD_pCMs_drugs	NoPrepr	SVD	4470	D_then_T400-Tx4	N	Kept components	RCT
Drug	Sequential_dox_trs	D_then_T400	Cell_line.Tx4	Plate.99	ZDHHC6	0.85	0.0109916153038914	pearson	1	Ttest_pvalue	Coefficient_of_eigenassay	SVD_pCMs_drugs	NoPrepr	SVD	9882	D_then_T400-Tx4	N	Kept components	RCT
Drug	Sequential_dox_trs	D_then_T400	Cell_line.Tx4	Plate.99	ZDHHC7	0.85	-0.00396731033135104	pearson	1	Ttest_pvalue	Coefficient_of_eigenassay	SVD_pCMs_drugs	NoPrepr	SVD	13176	D_then_T400-Tx4	N	Kept components	RCT
Drug	Sequential_dox_trs	D_then_T400	Cell_line.Tx4	Plate.99	ZDHHC8	0.85	0.000512441568968538	pearson	1	Ttest_pvalue	Coefficient_of_eigenassay	SVD_pCMs_drugs	NoPrepr	SVD	15003	D_then_T400-Tx4	N	Kept components	RCT
Drug	Sequential_dox_trs	D_then_T400	Cell_line.Tx4	Plate.99	ZDHHC9	0.85	0.0112276110067769	pearson	1	Ttest_pvalue	Coefficient_of_eigenassay	SVD_pCMs_drugs	NoPrepr	SVD	9812	D_then_T400-Tx4	N	Kept components	RCT
Drug	Sequential_dox_trs	D_then_T400	Cell_line.Tx4	Plate.99	ZEB1	0.85	0.0292960461868237	pearson	1	Ttest_pvalue	Coefficient_of_eigenassay	SVD_pCMs_drugs	NoPrepr	SVD	4083	D_then_T400-Tx4	N	Kept components	RCT
Drug	Sequential_dox_trs	D_then_T400	Cell_line.Tx4	Plate.99	ZEB2	0.85	-0.00634408130579453	pearson	1	Ttest_pvalue	Coefficient_of_eigenassay	SVD_pCMs_drugs	NoPrepr	SVD	12022	D_then_T400-Tx4	N	Kept components	RCT
Drug	Sequential_dox_trs	D_then_T400	Cell_line.Tx4	Plate.99	ZER1	0.85	0.0163245283673933	pearson	1	Ttest_pvalue	Coefficient_of_eigenassay	SVD_pCMs_drugs	NoPrepr	SVD	7743	D_then_T400-Tx4	N	Kept components	RCT
Drug	Sequential_dox_trs	D_then_T400	Cell_line.Tx4	Plate.99	ZFAND1	0.85	-0.0277505608337678	pearson	1	Ttest_pvalue	Coefficient_of_eigenassay	SVD_pCMs_drugs	NoPrepr	SVD	4432	D_then_T400-Tx4	N	Kept components	RCT
Drug	Sequential_dox_trs	D_then_T400	Cell_line.Tx4	Plate.99	ZFAND2A	0.85	-0.0236249125936272	pearson	1	Ttest_pvalue	Coefficient_of_eigenassay	SVD_pCMs_drugs	NoPrepr	SVD	5449	D_then_T400-Tx4	N	Kept components	RCT
Drug	Sequential_dox_trs	D_then_T400	Cell_line.Tx4	Plate.99	ZFAND2B	0.85	-0.0283189958522495	pearson	1	Ttest_pvalue	Coefficient_of_eigenassay	SVD_pCMs_drugs	NoPrepr	SVD	4279	D_then_T400-Tx4	N	Kept components	RCT
Drug	Sequential_dox_trs	D_then_T400	Cell_line.Tx4	Plate.99	ZFAND3	0.85	0.0343265459583039	pearson	1	Ttest_pvalue	Coefficient_of_eigenassay	SVD_pCMs_drugs	NoPrepr	SVD	3135	D_then_T400-Tx4	N	Kept components	RCT
Drug	Sequential_dox_trs	D_then_T400	Cell_line.Tx4	Plate.99	ZFAND4	0.85	0.02400256153832	pearson	1	Ttest_pvalue	Coefficient_of_eigenassay	SVD_pCMs_drugs	NoPrepr	SVD	5342	D_then_T400-Tx4	N	Kept components	RCT
Drug	Sequential_dox_trs	D_then_T400	Cell_line.Tx4	Plate.99	ZFAND5	0.85	0.00698030869359475	pearson	1	Ttest_pvalue	Coefficient_of_eigenassay	SVD_pCMs_drugs	NoPrepr	SVD	11719	D_then_T400-Tx4	N	Kept components	RCT
Drug	Sequential_dox_trs	D_then_T400	Cell_line.Tx4	Plate.99	ZFAND6	0.85	0.0191743056244837	pearson	1	Ttest_pvalue	Coefficient_of_eigenassay	SVD_pCMs_drugs	NoPrepr	SVD	6772	D_then_T400-Tx4	N	Kept components	RCT
Drug	Sequential_dox_trs	D_then_T400	Cell_line.Tx4	Plate.99	ZFAT	0.85	-0.0282764869496435	pearson	1	Ttest_pvalue	Coefficient_of_eigenassay	SVD_pCMs_drugs	NoPrepr	SVD	4292	D_then_T400-Tx4	N	Kept components	RCT
Drug	Sequential_dox_trs	D_then_T400	Cell_line.Tx4	Plate.99	ZFC3H1	0.85	0.0197382189950139	pearson	1	Ttest_pvalue	Coefficient_of_eigenassay	SVD_pCMs_drugs	NoPrepr	SVD	6599	D_then_T400-Tx4	N	Kept components	RCT
Drug	Sequential_dox_trs	D_then_T400	Cell_line.Tx4	Plate.99	ZFHX2	0.85	-0.057489092627015	pearson	1	Ttest_pvalue	Coefficient_of_eigenassay	SVD_pCMs_drugs	NoPrepr	SVD	1001	D_then_T400-Tx4	N	Kept components	RCT
Drug	Sequential_dox_trs	D_then_T400	Cell_line.Tx4	Plate.99	ZFHX3	0.85	-0.0536863412661587	pearson	1	Ttest_pvalue	Coefficient_of_eigenassay	SVD_pCMs_drugs	NoPrepr	SVD	1188	D_then_T400-Tx4	N	Kept components	RCT
Drug	Sequential_dox_trs	D_then_T400	Cell_line.Tx4	Plate.99	ZFHX4	0.85	-0.0936597253279885	pearson	1	Ttest_pvalue	Coefficient_of_eigenassay	SVD_pCMs_drugs	NoPrepr	SVD	215	D_then_T400-Tx4	N	Kept components	RCT
Drug	Sequential_dox_trs	D_then_T400	Cell_line.Tx4	Plate.99	ZFP1	0.85	-0.043307707054382	pearson	1	Ttest_pvalue	Coefficient_of_eigenassay	SVD_pCMs_drugs	NoPrepr	SVD	1977	D_then_T400-Tx4	N	Kept components	RCT
Drug	Sequential_dox_trs	D_then_T400	Cell_line.Tx4	Plate.99	ZFP14	0.85	-0.0228106608803864	pearson	1	Ttest_pvalue	Coefficient_of_eigenassay	SVD_pCMs_drugs	NoPrepr	SVD	5642	D_then_T400-Tx4	N	Kept components	RCT
Drug	Sequential_dox_trs	D_then_T400	Cell_line.Tx4	Plate.99	ZFP2	0.85	0.0117815227473459	pearson	1	Ttest_pvalue	Coefficient_of_eigenassay	SVD_pCMs_drugs	NoPrepr	SVD	9579	D_then_T400-Tx4	N	Kept components	RCT
Drug	Sequential_dox_trs	D_then_T400	Cell_line.Tx4	Plate.99	ZFP28	0.85	-0.0171337276447706	pearson	1	Ttest_pvalue	Coefficient_of_eigenassay	SVD_pCMs_drugs	NoPrepr	SVD	7448	D_then_T400-Tx4	N	Kept components	RCT
Drug	Sequential_dox_trs	D_then_T400	Cell_line.Tx4	Plate.99	ZFP3	0.85	-0.0148379370379353	pearson	1	Ttest_pvalue	Coefficient_of_eigenassay	SVD_pCMs_drugs	NoPrepr	SVD	8314	D_then_T400-Tx4	N	Kept components	RCT
Drug	Sequential_dox_trs	D_then_T400	Cell_line.Tx4	Plate.99	ZFP30	0.85	0.00306118269718924	pearson	1	Ttest_pvalue	Coefficient_of_eigenassay	SVD_pCMs_drugs	NoPrepr	SVD	13609	D_then_T400-Tx4	N	Kept components	RCT
Drug	Sequential_dox_trs	D_then_T400	Cell_line.Tx4	Plate.99	ZFP36	0.85	0.0156575288253962	pearson	1	Ttest_pvalue	Coefficient_of_eigenassay	SVD_pCMs_drugs	NoPrepr	SVD	7987	D_then_T400-Tx4	N	Kept components	RCT
Drug	Sequential_dox_trs	D_then_T400	Cell_line.Tx4	Plate.99	ZFP36L1	0.85	0.00245029685711015	pearson	1	Ttest_pvalue	Coefficient_of_eigenassay	SVD_pCMs_drugs	NoPrepr	SVD	13935	D_then_T400-Tx4	N	Kept components	RCT
Drug	Sequential_dox_trs	D_then_T400	Cell_line.Tx4	Plate.99	ZFP36L2	0.85	0.00602486912254546	pearson	1	Ttest_pvalue	Coefficient_of_eigenassay	SVD_pCMs_drugs	NoPrepr	SVD	12182	D_then_T400-Tx4	N	Kept components	RCT
Drug	Sequential_dox_trs	D_then_T400	Cell_line.Tx4	Plate.99	ZFP37	0.85	-0.0488157003120087	pearson	1	Ttest_pvalue	Coefficient_of_eigenassay	SVD_pCMs_drugs	NoPrepr	SVD	1517	D_then_T400-Tx4	N	Kept components	RCT
Drug	Sequential_dox_trs	D_then_T400	Cell_line.Tx4	Plate.99	ZFP41	0.85	-0.0278190462723448	pearson	1	Ttest_pvalue	Coefficient_of_eigenassay	SVD_pCMs_drugs	NoPrepr	SVD	4413	D_then_T400-Tx4	N	Kept components	RCT
Drug	Sequential_dox_trs	D_then_T400	Cell_line.Tx4	Plate.99	ZFP62	0.85	-0.0456679900374042	pearson	1	Ttest_pvalue	Coefficient_of_eigenassay	SVD_pCMs_drugs	NoPrepr	SVD	1744	D_then_T400-Tx4	N	Kept components	RCT
Drug	Sequential_dox_trs	D_then_T400	Cell_line.Tx4	Plate.99	ZFP64	0.85	0.000145562467432863	pearson	1	Ttest_pvalue	Coefficient_of_eigenassay	SVD_pCMs_drugs	NoPrepr	SVD	15228	D_then_T400-Tx4	N	Kept components	RCT
Drug	Sequential_dox_trs	D_then_T400	Cell_line.Tx4	Plate.99	ZFP69	0.85	-0.058879859489531	pearson	1	Ttest_pvalue	Coefficient_of_eigenassay	SVD_pCMs_drugs	NoPrepr	SVD	945	D_then_T400-Tx4	N	Kept components	RCT
Drug	Sequential_dox_trs	D_then_T400	Cell_line.Tx4	Plate.99	ZFP69B	0.85	-0.0227757397035529	pearson	1	Ttest_pvalue	Coefficient_of_eigenassay	SVD_pCMs_drugs	NoPrepr	SVD	5656	D_then_T400-Tx4	N	Kept components	RCT
Drug	Sequential_dox_trs	D_then_T400	Cell_line.Tx4	Plate.99	ZFP82	0.85	0.00885638638011434	pearson	1	Ttest_pvalue	Coefficient_of_eigenassay	SVD_pCMs_drugs	NoPrepr	SVD	10871	D_then_T400-Tx4	N	Kept components	RCT
Drug	Sequential_dox_trs	D_then_T400	Cell_line.Tx4	Plate.99	ZFP90	0.85	0.00949459550427759	pearson	1	Ttest_pvalue	Coefficient_of_eigenassay	SVD_pCMs_drugs	NoPrepr	SVD	10582	D_then_T400-Tx4	N	Kept components	RCT
Drug	Sequential_dox_trs	D_then_T400	Cell_line.Tx4	Plate.99	ZFP91	0.85	-0.00711611738743551	pearson	1	Ttest_pvalue	Coefficient_of_eigenassay	SVD_pCMs_drugs	NoPrepr	SVD	11659	D_then_T400-Tx4	N	Kept components	RCT
Drug	Sequential_dox_trs	D_then_T400	Cell_line.Tx4	Plate.99	ZFP92	0.85	-0.0532191636722428	pearson	1	Ttest_pvalue	Coefficient_of_eigenassay	SVD_pCMs_drugs	NoPrepr	SVD	1213	D_then_T400-Tx4	N	Kept components	RCT
Drug	Sequential_dox_trs	D_then_T400	Cell_line.Tx4	Plate.99	ZFPL1	0.85	0.0421805797748034	pearson	1	Ttest_pvalue	Coefficient_of_eigenassay	SVD_pCMs_drugs	NoPrepr	SVD	2087	D_then_T400-Tx4	N	Kept components	RCT
Drug	Sequential_dox_trs	D_then_T400	Cell_line.Tx4	Plate.99	ZFPM1	0.85	-0.0250859102216914	pearson	1	Ttest_pvalue	Coefficient_of_eigenassay	SVD_pCMs_drugs	NoPrepr	SVD	5055	D_then_T400-Tx4	N	Kept components	RCT
Drug	Sequential_dox_trs	D_then_T400	Cell_line.Tx4	Plate.99	ZFPM2	0.85	0.0159557024273865	pearson	1	Ttest_pvalue	Coefficient_of_eigenassay	SVD_pCMs_drugs	NoPrepr	SVD	7878	D_then_T400-Tx4	N	Kept components	RCT
Drug	Sequential_dox_trs	D_then_T400	Cell_line.Tx4	Plate.99	ZFR	0.85	-0.0114435814089938	pearson	1	Ttest_pvalue	Coefficient_of_eigenassay	SVD_pCMs_drugs	NoPrepr	SVD	9721	D_then_T400-Tx4	N	Kept components	RCT
Drug	Sequential_dox_trs	D_then_T400	Cell_line.Tx4	Plate.99	ZFR2	0.85	0.0376912006427106	pearson	1	Ttest_pvalue	Coefficient_of_eigenassay	SVD_pCMs_drugs	NoPrepr	SVD	2641	D_then_T400-Tx4	N	Kept components	RCT
Drug	Sequential_dox_trs	D_then_T400	Cell_line.Tx4	Plate.99	ZFX	0.85	0.00804930691085935	pearson	1	Ttest_pvalue	Coefficient_of_eigenassay	SVD_pCMs_drugs	NoPrepr	SVD	11208	D_then_T400-Tx4	N	Kept components	RCT
Drug	Sequential_dox_trs	D_then_T400	Cell_line.Tx4	Plate.99	ZFY	0.85	-0.0201031782040423	pearson	1	Ttest_pvalue	Coefficient_of_eigenassay	SVD_pCMs_drugs	NoPrepr	SVD	6491	D_then_T400-Tx4	N	Kept components	RCT
Drug	Sequential_dox_trs	D_then_T400	Cell_line.Tx4	Plate.99	ZFYVE1	0.85	-0.0075359220171934	pearson	1	Ttest_pvalue	Coefficient_of_eigenassay	SVD_pCMs_drugs	NoPrepr	SVD	11439	D_then_T400-Tx4	N	Kept components	RCT
Drug	Sequential_dox_trs	D_then_T400	Cell_line.Tx4	Plate.99	ZFYVE16	0.85	0.0127444276133222	pearson	1	Ttest_pvalue	Coefficient_of_eigenassay	SVD_pCMs_drugs	NoPrepr	SVD	9179	D_then_T400-Tx4	N	Kept components	RCT
Drug	Sequential_dox_trs	D_then_T400	Cell_line.Tx4	Plate.99	ZFYVE19	0.85	0.0234368277227802	pearson	1	Ttest_pvalue	Coefficient_of_eigenassay	SVD_pCMs_drugs	NoPrepr	SVD	5490	D_then_T400-Tx4	N	Kept components	RCT
Drug	Sequential_dox_trs	D_then_T400	Cell_line.Tx4	Plate.99	ZFYVE21	0.85	-0.00180672873960871	pearson	1	Ttest_pvalue	Coefficient_of_eigenassay	SVD_pCMs_drugs	NoPrepr	SVD	14303	D_then_T400-Tx4	N	Kept components	RCT
Drug	Sequential_dox_trs	D_then_T400	Cell_line.Tx4	Plate.99	ZFYVE26	0.85	-0.0101355974558745	pearson	1	Ttest_pvalue	Coefficient_of_eigenassay	SVD_pCMs_drugs	NoPrepr	SVD	10288	D_then_T400-Tx4	N	Kept components	RCT
Drug	Sequential_dox_trs	D_then_T400	Cell_line.Tx4	Plate.99	ZFYVE27	0.85	0.00393037547260206	pearson	1	Ttest_pvalue	Coefficient_of_eigenassay	SVD_pCMs_drugs	NoPrepr	SVD	13201	D_then_T400-Tx4	N	Kept components	RCT
Drug	Sequential_dox_trs	D_then_T400	Cell_line.Tx4	Plate.99	ZFYVE28	0.85	0.0247921061803728	pearson	1	Ttest_pvalue	Coefficient_of_eigenassay	SVD_pCMs_drugs	NoPrepr	SVD	5135	D_then_T400-Tx4	N	Kept components	RCT
Drug	Sequential_dox_trs	D_then_T400	Cell_line.Tx4	Plate.99	ZFYVE9	0.85	-0.0395531704311529	pearson	1	Ttest_pvalue	Coefficient_of_eigenassay	SVD_pCMs_drugs	NoPrepr	SVD	2409	D_then_T400-Tx4	N	Kept components	RCT
Drug	Sequential_dox_trs	D_then_T400	Cell_line.Tx4	Plate.99	ZGLP1	0.85	-0.00414358251277682	pearson	1	Ttest_pvalue	Coefficient_of_eigenassay	SVD_pCMs_drugs	NoPrepr	SVD	13090	D_then_T400-Tx4	N	Kept components	RCT
Drug	Sequential_dox_trs	D_then_T400	Cell_line.Tx4	Plate.99	ZGPAT	0.85	-0.0159032048986676	pearson	1	Ttest_pvalue	Coefficient_of_eigenassay	SVD_pCMs_drugs	NoPrepr	SVD	7900	D_then_T400-Tx4	N	Kept components	RCT
Drug	Sequential_dox_trs	D_then_T400	Cell_line.Tx4	Plate.99	ZGRF1	0.85	-0.0494258624684138	pearson	1	Ttest_pvalue	Coefficient_of_eigenassay	SVD_pCMs_drugs	NoPrepr	SVD	1472	D_then_T400-Tx4	N	Kept components	RCT
Drug	Sequential_dox_trs	D_then_T400	Cell_line.Tx4	Plate.99	ZHX1	0.85	-0.0128956602726268	pearson	1	Ttest_pvalue	Coefficient_of_eigenassay	SVD_pCMs_drugs	NoPrepr	SVD	9093	D_then_T400-Tx4	N	Kept components	RCT
Drug	Sequential_dox_trs	D_then_T400	Cell_line.Tx4	Plate.99	ZHX1-C8orf76	0.85	-0.00544286599551724	pearson	1	Ttest_pvalue	Coefficient_of_eigenassay	SVD_pCMs_drugs	NoPrepr	SVD	12474	D_then_T400-Tx4	N	Kept components	RCT
Drug	Sequential_dox_trs	D_then_T400	Cell_line.Tx4	Plate.99	ZHX2	0.85	-0.00290047190437318	pearson	1	Ttest_pvalue	Coefficient_of_eigenassay	SVD_pCMs_drugs	NoPrepr	SVD	13684	D_then_T400-Tx4	N	Kept components	RCT
Drug	Sequential_dox_trs	D_then_T400	Cell_line.Tx4	Plate.99	ZHX3	0.85	-0.0105172795635162	pearson	1	Ttest_pvalue	Coefficient_of_eigenassay	SVD_pCMs_drugs	NoPrepr	SVD	10125	D_then_T400-Tx4	N	Kept components	RCT
Drug	Sequential_dox_trs	D_then_T400	Cell_line.Tx4	Plate.99	ZIC1	0.85	0.0141692286819796	pearson	1	Ttest_pvalue	Coefficient_of_eigenassay	SVD_pCMs_drugs	NoPrepr	SVD	8584	D_then_T400-Tx4	N	Kept components	RCT
Drug	Sequential_dox_trs	D_then_T400	Cell_line.Tx4	Plate.99	ZIC2	0.85	0.0380584050446459	pearson	1	Ttest_pvalue	Coefficient_of_eigenassay	SVD_pCMs_drugs	NoPrepr	SVD	2593	D_then_T400-Tx4	N	Kept components	RCT
Drug	Sequential_dox_trs	D_then_T400	Cell_line.Tx4	Plate.99	ZIC3	0.85	0.0103959890585005	pearson	1	Ttest_pvalue	Coefficient_of_eigenassay	SVD_pCMs_drugs	NoPrepr	SVD	10179	D_then_T400-Tx4	N	Kept components	RCT
Drug	Sequential_dox_trs	D_then_T400	Cell_line.Tx4	Plate.99	ZIC4	0.85	-0.00918061218851888	pearson	1	Ttest_pvalue	Coefficient_of_eigenassay	SVD_pCMs_drugs	NoPrepr	SVD	10716	D_then_T400-Tx4	N	Kept components	RCT
Drug	Sequential_dox_trs	D_then_T400	Cell_line.Tx4	Plate.99	ZIC5	0.85	-0.0090485752010775	pearson	1	Ttest_pvalue	Coefficient_of_eigenassay	SVD_pCMs_drugs	NoPrepr	SVD	10784	D_then_T400-Tx4	N	Kept components	RCT
Drug	Sequential_dox_trs	D_then_T400	Cell_line.Tx4	Plate.99	ZIK1	0.85	0.00225326195218764	pearson	1	Ttest_pvalue	Coefficient_of_eigenassay	SVD_pCMs_drugs	NoPrepr	SVD	14048	D_then_T400-Tx4	N	Kept components	RCT
Drug	Sequential_dox_trs	D_then_T400	Cell_line.Tx4	Plate.99	ZKSCAN1	0.85	0.0186355555331097	pearson	1	Ttest_pvalue	Coefficient_of_eigenassay	SVD_pCMs_drugs	NoPrepr	SVD	6933	D_then_T400-Tx4	N	Kept components	RCT
Drug	Sequential_dox_trs	D_then_T400	Cell_line.Tx4	Plate.99	ZKSCAN2	0.85	-0.0168683462339945	pearson	1	Ttest_pvalue	Coefficient_of_eigenassay	SVD_pCMs_drugs	NoPrepr	SVD	7535	D_then_T400-Tx4	N	Kept components	RCT
Drug	Sequential_dox_trs	D_then_T400	Cell_line.Tx4	Plate.99	ZKSCAN3	0.85	0.00855596635695869	pearson	1	Ttest_pvalue	Coefficient_of_eigenassay	SVD_pCMs_drugs	NoPrepr	SVD	10998	D_then_T400-Tx4	N	Kept components	RCT
Drug	Sequential_dox_trs	D_then_T400	Cell_line.Tx4	Plate.99	ZKSCAN4	0.85	0.0221238368868746	pearson	1	Ttest_pvalue	Coefficient_of_eigenassay	SVD_pCMs_drugs	NoPrepr	SVD	5861	D_then_T400-Tx4	N	Kept components	RCT
Drug	Sequential_dox_trs	D_then_T400	Cell_line.Tx4	Plate.99	ZKSCAN5	0.85	0.0161913113826001	pearson	1	Ttest_pvalue	Coefficient_of_eigenassay	SVD_pCMs_drugs	NoPrepr	SVD	7795	D_then_T400-Tx4	N	Kept components	RCT
Drug	Sequential_dox_trs	D_then_T400	Cell_line.Tx4	Plate.99	ZKSCAN7	0.85	0.0195984560431393	pearson	1	Ttest_pvalue	Coefficient_of_eigenassay	SVD_pCMs_drugs	NoPrepr	SVD	6636	D_then_T400-Tx4	N	Kept components	RCT
Drug	Sequential_dox_trs	D_then_T400	Cell_line.Tx4	Plate.99	ZKSCAN8	0.85	-0.0176389164705793	pearson	1	Ttest_pvalue	Coefficient_of_eigenassay	SVD_pCMs_drugs	NoPrepr	SVD	7262	D_then_T400-Tx4	N	Kept components	RCT
Drug	Sequential_dox_trs	D_then_T400	Cell_line.Tx4	Plate.99	ZMAT1	0.85	-0.0296190177897396	pearson	1	Ttest_pvalue	Coefficient_of_eigenassay	SVD_pCMs_drugs	NoPrepr	SVD	4008	D_then_T400-Tx4	N	Kept components	RCT
Drug	Sequential_dox_trs	D_then_T400	Cell_line.Tx4	Plate.99	ZMAT2	0.85	-0.0494989609449731	pearson	1	Ttest_pvalue	Coefficient_of_eigenassay	SVD_pCMs_drugs	NoPrepr	SVD	1466	D_then_T400-Tx4	N	Kept components	RCT
Drug	Sequential_dox_trs	D_then_T400	Cell_line.Tx4	Plate.99	ZMAT3	0.85	-0.00992342582288266	pearson	1	Ttest_pvalue	Coefficient_of_eigenassay	SVD_pCMs_drugs	NoPrepr	SVD	10388	D_then_T400-Tx4	N	Kept components	RCT
Drug	Sequential_dox_trs	D_then_T400	Cell_line.Tx4	Plate.99	ZMAT4	0.85	0.00348120854861027	pearson	1	Ttest_pvalue	Coefficient_of_eigenassay	SVD_pCMs_drugs	NoPrepr	SVD	13418	D_then_T400-Tx4	N	Kept components	RCT
Drug	Sequential_dox_trs	D_then_T400	Cell_line.Tx4	Plate.99	ZMAT5	0.85	0.00495432929337474	pearson	1	Ttest_pvalue	Coefficient_of_eigenassay	SVD_pCMs_drugs	NoPrepr	SVD	12723	D_then_T400-Tx4	N	Kept components	RCT
Drug	Sequential_dox_trs	D_then_T400	Cell_line.Tx4	Plate.99	ZMIZ1	0.85	-0.00833257277021253	pearson	1	Ttest_pvalue	Coefficient_of_eigenassay	SVD_pCMs_drugs	NoPrepr	SVD	11074	D_then_T400-Tx4	N	Kept components	RCT
Drug	Sequential_dox_trs	D_then_T400	Cell_line.Tx4	Plate.99	ZMIZ2	0.85	-0.0331889433079884	pearson	1	Ttest_pvalue	Coefficient_of_eigenassay	SVD_pCMs_drugs	NoPrepr	SVD	3324	D_then_T400-Tx4	N	Kept components	RCT
Drug	Sequential_dox_trs	D_then_T400	Cell_line.Tx4	Plate.99	ZMPSTE24	0.85	-0.0109636954238758	pearson	1	Ttest_pvalue	Coefficient_of_eigenassay	SVD_pCMs_drugs	NoPrepr	SVD	9900	D_then_T400-Tx4	N	Kept components	RCT
Drug	Sequential_dox_trs	D_then_T400	Cell_line.Tx4	Plate.99	ZMYM1	0.85	-0.00728577445502708	pearson	1	Ttest_pvalue	Coefficient_of_eigenassay	SVD_pCMs_drugs	NoPrepr	SVD	11553	D_then_T400-Tx4	N	Kept components	RCT
Drug	Sequential_dox_trs	D_then_T400	Cell_line.Tx4	Plate.99	ZMYM2	0.85	-0.00537448356004093	pearson	1	Ttest_pvalue	Coefficient_of_eigenassay	SVD_pCMs_drugs	NoPrepr	SVD	12516	D_then_T400-Tx4	N	Kept components	RCT
Drug	Sequential_dox_trs	D_then_T400	Cell_line.Tx4	Plate.99	ZMYM3	0.85	-0.0136997628601715	pearson	1	Ttest_pvalue	Coefficient_of_eigenassay	SVD_pCMs_drugs	NoPrepr	SVD	8772	D_then_T400-Tx4	N	Kept components	RCT
Drug	Sequential_dox_trs	D_then_T400	Cell_line.Tx4	Plate.99	ZMYM4	0.85	-0.0279970025369995	pearson	1	Ttest_pvalue	Coefficient_of_eigenassay	SVD_pCMs_drugs	NoPrepr	SVD	4372	D_then_T400-Tx4	N	Kept components	RCT
Drug	Sequential_dox_trs	D_then_T400	Cell_line.Tx4	Plate.99	ZMYM5	0.85	-0.00733325360462656	pearson	1	Ttest_pvalue	Coefficient_of_eigenassay	SVD_pCMs_drugs	NoPrepr	SVD	11530	D_then_T400-Tx4	N	Kept components	RCT
Drug	Sequential_dox_trs	D_then_T400	Cell_line.Tx4	Plate.99	ZMYM6	0.85	-0.000418007468199707	pearson	1	Ttest_pvalue	Coefficient_of_eigenassay	SVD_pCMs_drugs	NoPrepr	SVD	15059	D_then_T400-Tx4	N	Kept components	RCT
Drug	Sequential_dox_trs	D_then_T400	Cell_line.Tx4	Plate.99	ZMYND10	0.85	-0.000891991261152268	pearson	1	Ttest_pvalue	Coefficient_of_eigenassay	SVD_pCMs_drugs	NoPrepr	SVD	14757	D_then_T400-Tx4	N	Kept components	RCT
Drug	Sequential_dox_trs	D_then_T400	Cell_line.Tx4	Plate.99	ZMYND11	0.85	0.00264951057500232	pearson	1	Ttest_pvalue	Coefficient_of_eigenassay	SVD_pCMs_drugs	NoPrepr	SVD	13828	D_then_T400-Tx4	N	Kept components	RCT
Drug	Sequential_dox_trs	D_then_T400	Cell_line.Tx4	Plate.99	ZMYND12	0.85	-0.0205301883794187	pearson	1	Ttest_pvalue	Coefficient_of_eigenassay	SVD_pCMs_drugs	NoPrepr	SVD	6359	D_then_T400-Tx4	N	Kept components	RCT
Drug	Sequential_dox_trs	D_then_T400	Cell_line.Tx4	Plate.99	ZMYND15	0.85	-0.0320069814131688	pearson	1	Ttest_pvalue	Coefficient_of_eigenassay	SVD_pCMs_drugs	NoPrepr	SVD	3550	D_then_T400-Tx4	N	Kept components	RCT
Drug	Sequential_dox_trs	D_then_T400	Cell_line.Tx4	Plate.99	ZMYND19	0.85	-0.0171973626295069	pearson	1	Ttest_pvalue	Coefficient_of_eigenassay	SVD_pCMs_drugs	NoPrepr	SVD	7428	D_then_T400-Tx4	N	Kept components	RCT
Drug	Sequential_dox_trs	D_then_T400	Cell_line.Tx4	Plate.99	ZMYND8	0.85	-0.0249519592933558	pearson	1	Ttest_pvalue	Coefficient_of_eigenassay	SVD_pCMs_drugs	NoPrepr	SVD	5090	D_then_T400-Tx4	N	Kept components	RCT
Drug	Sequential_dox_trs	D_then_T400	Cell_line.Tx4	Plate.99	ZNF10	0.85	-0.0078437354804117	pearson	1	Ttest_pvalue	Coefficient_of_eigenassay	SVD_pCMs_drugs	NoPrepr	SVD	11303	D_then_T400-Tx4	N	Kept components	RCT
Drug	Sequential_dox_trs	D_then_T400	Cell_line.Tx4	Plate.99	ZNF101	0.85	-0.0108070117126213	pearson	1	Ttest_pvalue	Coefficient_of_eigenassay	SVD_pCMs_drugs	NoPrepr	SVD	9982	D_then_T400-Tx4	N	Kept components	RCT
Drug	Sequential_dox_trs	D_then_T400	Cell_line.Tx4	Plate.99	ZNF106	0.85	0.00387769463344447	pearson	1	Ttest_pvalue	Coefficient_of_eigenassay	SVD_pCMs_drugs	NoPrepr	SVD	13223	D_then_T400-Tx4	N	Kept components	RCT
Drug	Sequential_dox_trs	D_then_T400	Cell_line.Tx4	Plate.99	ZNF107	0.85	-0.0255096440592737	pearson	1	Ttest_pvalue	Coefficient_of_eigenassay	SVD_pCMs_drugs	NoPrepr	SVD	4940	D_then_T400-Tx4	N	Kept components	RCT
Drug	Sequential_dox_trs	D_then_T400	Cell_line.Tx4	Plate.99	ZNF112	0.85	-0.0236144624119342	pearson	1	Ttest_pvalue	Coefficient_of_eigenassay	SVD_pCMs_drugs	NoPrepr	SVD	5451	D_then_T400-Tx4	N	Kept components	RCT
Drug	Sequential_dox_trs	D_then_T400	Cell_line.Tx4	Plate.99	ZNF114	0.85	0.0238946073629195	pearson	1	Ttest_pvalue	Coefficient_of_eigenassay	SVD_pCMs_drugs	NoPrepr	SVD	5375	D_then_T400-Tx4	N	Kept components	RCT
Drug	Sequential_dox_trs	D_then_T400	Cell_line.Tx4	Plate.99	ZNF117	0.85	-0.0264274099132221	pearson	1	Ttest_pvalue	Coefficient_of_eigenassay	SVD_pCMs_drugs	NoPrepr	SVD	4744	D_then_T400-Tx4	N	Kept components	RCT
Drug	Sequential_dox_trs	D_then_T400	Cell_line.Tx4	Plate.99	ZNF12	0.85	-0.0344128642042503	pearson	1	Ttest_pvalue	Coefficient_of_eigenassay	SVD_pCMs_drugs	NoPrepr	SVD	3125	D_then_T400-Tx4	N	Kept components	RCT
Drug	Sequential_dox_trs	D_then_T400	Cell_line.Tx4	Plate.99	ZNF121	0.85	-0.0178727922592356	pearson	1	Ttest_pvalue	Coefficient_of_eigenassay	SVD_pCMs_drugs	NoPrepr	SVD	7185	D_then_T400-Tx4	N	Kept components	RCT
Drug	Sequential_dox_trs	D_then_T400	Cell_line.Tx4	Plate.99	ZNF124	0.85	-0.00735781570007911	pearson	1	Ttest_pvalue	Coefficient_of_eigenassay	SVD_pCMs_drugs	NoPrepr	SVD	11519	D_then_T400-Tx4	N	Kept components	RCT
Drug	Sequential_dox_trs	D_then_T400	Cell_line.Tx4	Plate.99	ZNF131	0.85	0.0181504987659106	pearson	1	Ttest_pvalue	Coefficient_of_eigenassay	SVD_pCMs_drugs	NoPrepr	SVD	7098	D_then_T400-Tx4	N	Kept components	RCT
Drug	Sequential_dox_trs	D_then_T400	Cell_line.Tx4	Plate.99	ZNF132	0.85	-0.00880430580697946	pearson	1	Ttest_pvalue	Coefficient_of_eigenassay	SVD_pCMs_drugs	NoPrepr	SVD	10895	D_then_T400-Tx4	N	Kept components	RCT
Drug	Sequential_dox_trs	D_then_T400	Cell_line.Tx4	Plate.99	ZNF133	0.85	0.02690374521363	pearson	1	Ttest_pvalue	Coefficient_of_eigenassay	SVD_pCMs_drugs	NoPrepr	SVD	4629	D_then_T400-Tx4	N	Kept components	RCT
Drug	Sequential_dox_trs	D_then_T400	Cell_line.Tx4	Plate.99	ZNF134	0.85	0.00619679035037811	pearson	1	Ttest_pvalue	Coefficient_of_eigenassay	SVD_pCMs_drugs	NoPrepr	SVD	12103	D_then_T400-Tx4	N	Kept components	RCT
Drug	Sequential_dox_trs	D_then_T400	Cell_line.Tx4	Plate.99	ZNF135	0.85	0.024832305005284	pearson	1	Ttest_pvalue	Coefficient_of_eigenassay	SVD_pCMs_drugs	NoPrepr	SVD	5125	D_then_T400-Tx4	N	Kept components	RCT
Drug	Sequential_dox_trs	D_then_T400	Cell_line.Tx4	Plate.99	ZNF136	0.85	-0.00212671941067185	pearson	1	Ttest_pvalue	Coefficient_of_eigenassay	SVD_pCMs_drugs	NoPrepr	SVD	14123	D_then_T400-Tx4	N	Kept components	RCT
Drug	Sequential_dox_trs	D_then_T400	Cell_line.Tx4	Plate.99	ZNF138	0.85	-0.0159384621040385	pearson	1	Ttest_pvalue	Coefficient_of_eigenassay	SVD_pCMs_drugs	NoPrepr	SVD	7886	D_then_T400-Tx4	N	Kept components	RCT
Drug	Sequential_dox_trs	D_then_T400	Cell_line.Tx4	Plate.99	ZNF14	0.85	0.0356230907289783	pearson	1	Ttest_pvalue	Coefficient_of_eigenassay	SVD_pCMs_drugs	NoPrepr	SVD	2936	D_then_T400-Tx4	N	Kept components	RCT
Drug	Sequential_dox_trs	D_then_T400	Cell_line.Tx4	Plate.99	ZNF140	0.85	-0.0609786635145325	pearson	1	Ttest_pvalue	Coefficient_of_eigenassay	SVD_pCMs_drugs	NoPrepr	SVD	846	D_then_T400-Tx4	N	Kept components	RCT
Drug	Sequential_dox_trs	D_then_T400	Cell_line.Tx4	Plate.99	ZNF141	0.85	-0.0126198449987884	pearson	1	Ttest_pvalue	Coefficient_of_eigenassay	SVD_pCMs_drugs	NoPrepr	SVD	9231	D_then_T400-Tx4	N	Kept components	RCT
Drug	Sequential_dox_trs	D_then_T400	Cell_line.Tx4	Plate.99	ZNF142	0.85	-0.0388873195652472	pearson	1	Ttest_pvalue	Coefficient_of_eigenassay	SVD_pCMs_drugs	NoPrepr	SVD	2494	D_then_T400-Tx4	N	Kept components	RCT
Drug	Sequential_dox_trs	D_then_T400	Cell_line.Tx4	Plate.99	ZNF143	0.85	-0.0161603510611436	pearson	1	Ttest_pvalue	Coefficient_of_eigenassay	SVD_pCMs_drugs	NoPrepr	SVD	7807	D_then_T400-Tx4	N	Kept components	RCT
Drug	Sequential_dox_trs	D_then_T400	Cell_line.Tx4	Plate.99	ZNF146	0.85	-0.0266633695773839	pearson	1	Ttest_pvalue	Coefficient_of_eigenassay	SVD_pCMs_drugs	NoPrepr	SVD	4690	D_then_T400-Tx4	N	Kept components	RCT
Drug	Sequential_dox_trs	D_then_T400	Cell_line.Tx4	Plate.99	ZNF148	0.85	-0.01610874813416	pearson	1	Ttest_pvalue	Coefficient_of_eigenassay	SVD_pCMs_drugs	NoPrepr	SVD	7827	D_then_T400-Tx4	N	Kept components	RCT
Drug	Sequential_dox_trs	D_then_T400	Cell_line.Tx4	Plate.99	ZNF154	0.85	0.05143082273201	pearson	1	Ttest_pvalue	Coefficient_of_eigenassay	SVD_pCMs_drugs	NoPrepr	SVD	1324	D_then_T400-Tx4	N	Kept components	RCT
Drug	Sequential_dox_trs	D_then_T400	Cell_line.Tx4	Plate.99	ZNF155	0.85	0.0355329909241088	pearson	1	Ttest_pvalue	Coefficient_of_eigenassay	SVD_pCMs_drugs	NoPrepr	SVD	2953	D_then_T400-Tx4	N	Kept components	RCT
Drug	Sequential_dox_trs	D_then_T400	Cell_line.Tx4	Plate.99	ZNF157	0.85	0.00544239815820726	pearson	1	Ttest_pvalue	Coefficient_of_eigenassay	SVD_pCMs_drugs	NoPrepr	SVD	12475	D_then_T400-Tx4	N	Kept components	RCT
Drug	Sequential_dox_trs	D_then_T400	Cell_line.Tx4	Plate.99	ZNF16	0.85	-0.0110903771665299	pearson	1	Ttest_pvalue	Coefficient_of_eigenassay	SVD_pCMs_drugs	NoPrepr	SVD	9848	D_then_T400-Tx4	N	Kept components	RCT
Drug	Sequential_dox_trs	D_then_T400	Cell_line.Tx4	Plate.99	ZNF160	0.85	0.0273566428521934	pearson	1	Ttest_pvalue	Coefficient_of_eigenassay	SVD_pCMs_drugs	NoPrepr	SVD	4525	D_then_T400-Tx4	N	Kept components	RCT
Drug	Sequential_dox_trs	D_then_T400	Cell_line.Tx4	Plate.99	ZNF165	0.85	0.0283542976397915	pearson	1	Ttest_pvalue	Coefficient_of_eigenassay	SVD_pCMs_drugs	NoPrepr	SVD	4266	D_then_T400-Tx4	N	Kept components	RCT
Drug	Sequential_dox_trs	D_then_T400	Cell_line.Tx4	Plate.99	ZNF169	0.85	0.0144389823607503	pearson	1	Ttest_pvalue	Coefficient_of_eigenassay	SVD_pCMs_drugs	NoPrepr	SVD	8476	D_then_T400-Tx4	N	Kept components	RCT
Drug	Sequential_dox_trs	D_then_T400	Cell_line.Tx4	Plate.99	ZNF17	0.85	0.0104233036946519	pearson	1	Ttest_pvalue	Coefficient_of_eigenassay	SVD_pCMs_drugs	NoPrepr	SVD	10166	D_then_T400-Tx4	N	Kept components	RCT
Drug	Sequential_dox_trs	D_then_T400	Cell_line.Tx4	Plate.99	ZNF174	0.85	-0.0421466785487283	pearson	1	Ttest_pvalue	Coefficient_of_eigenassay	SVD_pCMs_drugs	NoPrepr	SVD	2091	D_then_T400-Tx4	N	Kept components	RCT
Drug	Sequential_dox_trs	D_then_T400	Cell_line.Tx4	Plate.99	ZNF175	0.85	0.0201931304677909	pearson	1	Ttest_pvalue	Coefficient_of_eigenassay	SVD_pCMs_drugs	NoPrepr	SVD	6468	D_then_T400-Tx4	N	Kept components	RCT
Drug	Sequential_dox_trs	D_then_T400	Cell_line.Tx4	Plate.99	ZNF18	0.85	-0.0343831687926621	pearson	1	Ttest_pvalue	Coefficient_of_eigenassay	SVD_pCMs_drugs	NoPrepr	SVD	3127	D_then_T400-Tx4	N	Kept components	RCT
Drug	Sequential_dox_trs	D_then_T400	Cell_line.Tx4	Plate.99	ZNF180	0.85	0.000473408834038942	pearson	1	Ttest_pvalue	Coefficient_of_eigenassay	SVD_pCMs_drugs	NoPrepr	SVD	15021	D_then_T400-Tx4	N	Kept components	RCT
Drug	Sequential_dox_trs	D_then_T400	Cell_line.Tx4	Plate.99	ZNF181	0.85	-0.0340843406097591	pearson	1	Ttest_pvalue	Coefficient_of_eigenassay	SVD_pCMs_drugs	NoPrepr	SVD	3179	D_then_T400-Tx4	N	Kept components	RCT
Drug	Sequential_dox_trs	D_then_T400	Cell_line.Tx4	Plate.99	ZNF182	0.85	0.00755379470592752	pearson	1	Ttest_pvalue	Coefficient_of_eigenassay	SVD_pCMs_drugs	NoPrepr	SVD	11426	D_then_T400-Tx4	N	Kept components	RCT
Drug	Sequential_dox_trs	D_then_T400	Cell_line.Tx4	Plate.99	ZNF184	0.85	0.00977027819422526	pearson	1	Ttest_pvalue	Coefficient_of_eigenassay	SVD_pCMs_drugs	NoPrepr	SVD	10453	D_then_T400-Tx4	N	Kept components	RCT
Drug	Sequential_dox_trs	D_then_T400	Cell_line.Tx4	Plate.99	ZNF185	0.85	0.00267845014566383	pearson	1	Ttest_pvalue	Coefficient_of_eigenassay	SVD_pCMs_drugs	NoPrepr	SVD	13814	D_then_T400-Tx4	N	Kept components	RCT
Drug	Sequential_dox_trs	D_then_T400	Cell_line.Tx4	Plate.99	ZNF189	0.85	0.0055526490655919	pearson	1	Ttest_pvalue	Coefficient_of_eigenassay	SVD_pCMs_drugs	NoPrepr	SVD	12403	D_then_T400-Tx4	N	Kept components	RCT
Drug	Sequential_dox_trs	D_then_T400	Cell_line.Tx4	Plate.99	ZNF19	0.85	0.0128957623506051	pearson	1	Ttest_pvalue	Coefficient_of_eigenassay	SVD_pCMs_drugs	NoPrepr	SVD	9092	D_then_T400-Tx4	N	Kept components	RCT
Drug	Sequential_dox_trs	D_then_T400	Cell_line.Tx4	Plate.99	ZNF195	0.85	-0.0128023978695834	pearson	1	Ttest_pvalue	Coefficient_of_eigenassay	SVD_pCMs_drugs	NoPrepr	SVD	9153	D_then_T400-Tx4	N	Kept components	RCT
Drug	Sequential_dox_trs	D_then_T400	Cell_line.Tx4	Plate.99	ZNF197	0.85	0.0139809121945646	pearson	1	Ttest_pvalue	Coefficient_of_eigenassay	SVD_pCMs_drugs	NoPrepr	SVD	8663	D_then_T400-Tx4	N	Kept components	RCT
Drug	Sequential_dox_trs	D_then_T400	Cell_line.Tx4	Plate.99	ZNF2	0.85	-0.0152452684630852	pearson	1	Ttest_pvalue	Coefficient_of_eigenassay	SVD_pCMs_drugs	NoPrepr	SVD	8152	D_then_T400-Tx4	N	Kept components	RCT
Drug	Sequential_dox_trs	D_then_T400	Cell_line.Tx4	Plate.99	ZNF200	0.85	-0.00915051958231423	pearson	1	Ttest_pvalue	Coefficient_of_eigenassay	SVD_pCMs_drugs	NoPrepr	SVD	10729	D_then_T400-Tx4	N	Kept components	RCT
Drug	Sequential_dox_trs	D_then_T400	Cell_line.Tx4	Plate.99	ZNF202	0.85	-0.00326185606292852	pearson	1	Ttest_pvalue	Coefficient_of_eigenassay	SVD_pCMs_drugs	NoPrepr	SVD	13515	D_then_T400-Tx4	N	Kept components	RCT
Drug	Sequential_dox_trs	D_then_T400	Cell_line.Tx4	Plate.99	ZNF205	0.85	-0.0135696790941513	pearson	1	Ttest_pvalue	Coefficient_of_eigenassay	SVD_pCMs_drugs	NoPrepr	SVD	8824	D_then_T400-Tx4	N	Kept components	RCT
Drug	Sequential_dox_trs	D_then_T400	Cell_line.Tx4	Plate.99	ZNF207	0.85	0.0377055378541578	pearson	1	Ttest_pvalue	Coefficient_of_eigenassay	SVD_pCMs_drugs	NoPrepr	SVD	2638	D_then_T400-Tx4	N	Kept components	RCT
Drug	Sequential_dox_trs	D_then_T400	Cell_line.Tx4	Plate.99	ZNF211	0.85	0.0227382673319985	pearson	1	Ttest_pvalue	Coefficient_of_eigenassay	SVD_pCMs_drugs	NoPrepr	SVD	5669	D_then_T400-Tx4	N	Kept components	RCT
Drug	Sequential_dox_trs	D_then_T400	Cell_line.Tx4	Plate.99	ZNF212	0.85	-0.00923571330156745	pearson	1	Ttest_pvalue	Coefficient_of_eigenassay	SVD_pCMs_drugs	NoPrepr	SVD	10695	D_then_T400-Tx4	N	Kept components	RCT
Drug	Sequential_dox_trs	D_then_T400	Cell_line.Tx4	Plate.99	ZNF213	0.85	0.0187014802118961	pearson	1	Ttest_pvalue	Coefficient_of_eigenassay	SVD_pCMs_drugs	NoPrepr	SVD	6919	D_then_T400-Tx4	N	Kept components	RCT
Drug	Sequential_dox_trs	D_then_T400	Cell_line.Tx4	Plate.99	ZNF214	0.85	-0.0450686249055827	pearson	1	Ttest_pvalue	Coefficient_of_eigenassay	SVD_pCMs_drugs	NoPrepr	SVD	1811	D_then_T400-Tx4	N	Kept components	RCT
Drug	Sequential_dox_trs	D_then_T400	Cell_line.Tx4	Plate.99	ZNF215	0.85	0.0300575720210307	pearson	1	Ttest_pvalue	Coefficient_of_eigenassay	SVD_pCMs_drugs	NoPrepr	SVD	3921	D_then_T400-Tx4	N	Kept components	RCT
Drug	Sequential_dox_trs	D_then_T400	Cell_line.Tx4	Plate.99	ZNF217	0.85	0.0311863537518076	pearson	1	Ttest_pvalue	Coefficient_of_eigenassay	SVD_pCMs_drugs	NoPrepr	SVD	3687	D_then_T400-Tx4	N	Kept components	RCT
Drug	Sequential_dox_trs	D_then_T400	Cell_line.Tx4	Plate.99	ZNF219	0.85	-0.00530420009538729	pearson	1	Ttest_pvalue	Coefficient_of_eigenassay	SVD_pCMs_drugs	NoPrepr	SVD	12557	D_then_T400-Tx4	N	Kept components	RCT
Drug	Sequential_dox_trs	D_then_T400	Cell_line.Tx4	Plate.99	ZNF22	0.85	-0.00957179174304921	pearson	1	Ttest_pvalue	Coefficient_of_eigenassay	SVD_pCMs_drugs	NoPrepr	SVD	10546	D_then_T400-Tx4	N	Kept components	RCT
Drug	Sequential_dox_trs	D_then_T400	Cell_line.Tx4	Plate.99	ZNF221	0.85	-0.014235149634201	pearson	1	Ttest_pvalue	Coefficient_of_eigenassay	SVD_pCMs_drugs	NoPrepr	SVD	8555	D_then_T400-Tx4	N	Kept components	RCT
Drug	Sequential_dox_trs	D_then_T400	Cell_line.Tx4	Plate.99	ZNF222	0.85	-0.00768555206801306	pearson	1	Ttest_pvalue	Coefficient_of_eigenassay	SVD_pCMs_drugs	NoPrepr	SVD	11365	D_then_T400-Tx4	N	Kept components	RCT
Drug	Sequential_dox_trs	D_then_T400	Cell_line.Tx4	Plate.99	ZNF223	0.85	0.00299193395376389	pearson	1	Ttest_pvalue	Coefficient_of_eigenassay	SVD_pCMs_drugs	NoPrepr	SVD	13634	D_then_T400-Tx4	N	Kept components	RCT
Drug	Sequential_dox_trs	D_then_T400	Cell_line.Tx4	Plate.99	ZNF224	0.85	-0.0185133335511884	pearson	1	Ttest_pvalue	Coefficient_of_eigenassay	SVD_pCMs_drugs	NoPrepr	SVD	6970	D_then_T400-Tx4	N	Kept components	RCT
Drug	Sequential_dox_trs	D_then_T400	Cell_line.Tx4	Plate.99	ZNF225	0.85	0.0185964414216621	pearson	1	Ttest_pvalue	Coefficient_of_eigenassay	SVD_pCMs_drugs	NoPrepr	SVD	6946	D_then_T400-Tx4	N	Kept components	RCT
Drug	Sequential_dox_trs	D_then_T400	Cell_line.Tx4	Plate.99	ZNF226	0.85	0.00198366016417586	pearson	1	Ttest_pvalue	Coefficient_of_eigenassay	SVD_pCMs_drugs	NoPrepr	SVD	14211	D_then_T400-Tx4	N	Kept components	RCT
Drug	Sequential_dox_trs	D_then_T400	Cell_line.Tx4	Plate.99	ZNF227	0.85	0.00302419804572832	pearson	1	Ttest_pvalue	Coefficient_of_eigenassay	SVD_pCMs_drugs	NoPrepr	SVD	13619	D_then_T400-Tx4	N	Kept components	RCT
Drug	Sequential_dox_trs	D_then_T400	Cell_line.Tx4	Plate.99	ZNF229	0.85	0.000383179370336488	pearson	1	Ttest_pvalue	Coefficient_of_eigenassay	SVD_pCMs_drugs	NoPrepr	SVD	15078	D_then_T400-Tx4	N	Kept components	RCT
Drug	Sequential_dox_trs	D_then_T400	Cell_line.Tx4	Plate.99	ZNF23	0.85	0.0144478792001023	pearson	1	Ttest_pvalue	Coefficient_of_eigenassay	SVD_pCMs_drugs	NoPrepr	SVD	8472	D_then_T400-Tx4	N	Kept components	RCT
Drug	Sequential_dox_trs	D_then_T400	Cell_line.Tx4	Plate.99	ZNF230	0.85	-0.00279981728625947	pearson	1	Ttest_pvalue	Coefficient_of_eigenassay	SVD_pCMs_drugs	NoPrepr	SVD	13739	D_then_T400-Tx4	N	Kept components	RCT
Drug	Sequential_dox_trs	D_then_T400	Cell_line.Tx4	Plate.99	ZNF232	0.85	-0.0193239277237002	pearson	1	Ttest_pvalue	Coefficient_of_eigenassay	SVD_pCMs_drugs	NoPrepr	SVD	6726	D_then_T400-Tx4	N	Kept components	RCT
Drug	Sequential_dox_trs	D_then_T400	Cell_line.Tx4	Plate.99	ZNF233	0.85	0.000437634423337821	pearson	1	Ttest_pvalue	Coefficient_of_eigenassay	SVD_pCMs_drugs	NoPrepr	SVD	15040	D_then_T400-Tx4	N	Kept components	RCT
Drug	Sequential_dox_trs	D_then_T400	Cell_line.Tx4	Plate.99	ZNF234	0.85	0.0360464575909811	pearson	1	Ttest_pvalue	Coefficient_of_eigenassay	SVD_pCMs_drugs	NoPrepr	SVD	2873	D_then_T400-Tx4	N	Kept components	RCT
Drug	Sequential_dox_trs	D_then_T400	Cell_line.Tx4	Plate.99	ZNF235	0.85	0.0278533679910762	pearson	1	Ttest_pvalue	Coefficient_of_eigenassay	SVD_pCMs_drugs	NoPrepr	SVD	4408	D_then_T400-Tx4	N	Kept components	RCT
Drug	Sequential_dox_trs	D_then_T400	Cell_line.Tx4	Plate.99	ZNF236	0.85	-0.0205814456741263	pearson	1	Ttest_pvalue	Coefficient_of_eigenassay	SVD_pCMs_drugs	NoPrepr	SVD	6341	D_then_T400-Tx4	N	Kept components	RCT
Drug	Sequential_dox_trs	D_then_T400	Cell_line.Tx4	Plate.99	ZNF239	0.85	0.0267485637587698	pearson	1	Ttest_pvalue	Coefficient_of_eigenassay	SVD_pCMs_drugs	NoPrepr	SVD	4671	D_then_T400-Tx4	N	Kept components	RCT
Drug	Sequential_dox_trs	D_then_T400	Cell_line.Tx4	Plate.99	ZNF24	0.85	-0.0179126702635918	pearson	1	Ttest_pvalue	Coefficient_of_eigenassay	SVD_pCMs_drugs	NoPrepr	SVD	7171	D_then_T400-Tx4	N	Kept components	RCT
Drug	Sequential_dox_trs	D_then_T400	Cell_line.Tx4	Plate.99	ZNF248	0.85	0.026096312594416	pearson	1	Ttest_pvalue	Coefficient_of_eigenassay	SVD_pCMs_drugs	NoPrepr	SVD	4816	D_then_T400-Tx4	N	Kept components	RCT
Drug	Sequential_dox_trs	D_then_T400	Cell_line.Tx4	Plate.99	ZNF25	0.85	-0.00624505614307303	pearson	1	Ttest_pvalue	Coefficient_of_eigenassay	SVD_pCMs_drugs	NoPrepr	SVD	12071	D_then_T400-Tx4	N	Kept components	RCT
Drug	Sequential_dox_trs	D_then_T400	Cell_line.Tx4	Plate.99	ZNF250	0.85	0.0172399472208915	pearson	1	Ttest_pvalue	Coefficient_of_eigenassay	SVD_pCMs_drugs	NoPrepr	SVD	7415	D_then_T400-Tx4	N	Kept components	RCT
Drug	Sequential_dox_trs	D_then_T400	Cell_line.Tx4	Plate.99	ZNF253	0.85	0.00499693293147175	pearson	1	Ttest_pvalue	Coefficient_of_eigenassay	SVD_pCMs_drugs	NoPrepr	SVD	12704	D_then_T400-Tx4	N	Kept components	RCT
Drug	Sequential_dox_trs	D_then_T400	Cell_line.Tx4	Plate.99	ZNF254	0.85	-0.0303572162447892	pearson	1	Ttest_pvalue	Coefficient_of_eigenassay	SVD_pCMs_drugs	NoPrepr	SVD	3848	D_then_T400-Tx4	N	Kept components	RCT
Drug	Sequential_dox_trs	D_then_T400	Cell_line.Tx4	Plate.99	ZNF256	0.85	0.0370449287075841	pearson	1	Ttest_pvalue	Coefficient_of_eigenassay	SVD_pCMs_drugs	NoPrepr	SVD	2728	D_then_T400-Tx4	N	Kept components	RCT
Drug	Sequential_dox_trs	D_then_T400	Cell_line.Tx4	Plate.99	ZNF26	0.85	0.00465012559683291	pearson	1	Ttest_pvalue	Coefficient_of_eigenassay	SVD_pCMs_drugs	NoPrepr	SVD	12860	D_then_T400-Tx4	N	Kept components	RCT
Drug	Sequential_dox_trs	D_then_T400	Cell_line.Tx4	Plate.99	ZNF260	0.85	0.00735197140045229	pearson	1	Ttest_pvalue	Coefficient_of_eigenassay	SVD_pCMs_drugs	NoPrepr	SVD	11520	D_then_T400-Tx4	N	Kept components	RCT
Drug	Sequential_dox_trs	D_then_T400	Cell_line.Tx4	Plate.99	ZNF263	0.85	-0.0219464859311224	pearson	1	Ttest_pvalue	Coefficient_of_eigenassay	SVD_pCMs_drugs	NoPrepr	SVD	5909	D_then_T400-Tx4	N	Kept components	RCT
Drug	Sequential_dox_trs	D_then_T400	Cell_line.Tx4	Plate.99	ZNF264	0.85	0.0567109727460932	pearson	1	Ttest_pvalue	Coefficient_of_eigenassay	SVD_pCMs_drugs	NoPrepr	SVD	1030	D_then_T400-Tx4	N	Kept components	RCT
Drug	Sequential_dox_trs	D_then_T400	Cell_line.Tx4	Plate.99	ZNF266	0.85	0.0183818761544625	pearson	1	Ttest_pvalue	Coefficient_of_eigenassay	SVD_pCMs_drugs	NoPrepr	SVD	7024	D_then_T400-Tx4	N	Kept components	RCT
Drug	Sequential_dox_trs	D_then_T400	Cell_line.Tx4	Plate.99	ZNF267	0.85	0.0128972597208916	pearson	1	Ttest_pvalue	Coefficient_of_eigenassay	SVD_pCMs_drugs	NoPrepr	SVD	9090	D_then_T400-Tx4	N	Kept components	RCT
Drug	Sequential_dox_trs	D_then_T400	Cell_line.Tx4	Plate.99	ZNF268	0.85	-0.0174704994745793	pearson	1	Ttest_pvalue	Coefficient_of_eigenassay	SVD_pCMs_drugs	NoPrepr	SVD	7329	D_then_T400-Tx4	N	Kept components	RCT
Drug	Sequential_dox_trs	D_then_T400	Cell_line.Tx4	Plate.99	ZNF273	0.85	-0.0104969260803626	pearson	1	Ttest_pvalue	Coefficient_of_eigenassay	SVD_pCMs_drugs	NoPrepr	SVD	10136	D_then_T400-Tx4	N	Kept components	RCT
Drug	Sequential_dox_trs	D_then_T400	Cell_line.Tx4	Plate.99	ZNF274	0.85	-0.012739861810576	pearson	1	Ttest_pvalue	Coefficient_of_eigenassay	SVD_pCMs_drugs	NoPrepr	SVD	9180	D_then_T400-Tx4	N	Kept components	RCT
Drug	Sequential_dox_trs	D_then_T400	Cell_line.Tx4	Plate.99	ZNF275	0.85	-0.0302389136513428	pearson	1	Ttest_pvalue	Coefficient_of_eigenassay	SVD_pCMs_drugs	NoPrepr	SVD	3882	D_then_T400-Tx4	N	Kept components	RCT
Drug	Sequential_dox_trs	D_then_T400	Cell_line.Tx4	Plate.99	ZNF276	0.85	0.015944373529102	pearson	1	Ttest_pvalue	Coefficient_of_eigenassay	SVD_pCMs_drugs	NoPrepr	SVD	7884	D_then_T400-Tx4	N	Kept components	RCT
Drug	Sequential_dox_trs	D_then_T400	Cell_line.Tx4	Plate.99	ZNF277	0.85	0.00616755760589747	pearson	1	Ttest_pvalue	Coefficient_of_eigenassay	SVD_pCMs_drugs	NoPrepr	SVD	12118	D_then_T400-Tx4	N	Kept components	RCT
Drug	Sequential_dox_trs	D_then_T400	Cell_line.Tx4	Plate.99	ZNF28	0.85	0.0127983130475559	pearson	1	Ttest_pvalue	Coefficient_of_eigenassay	SVD_pCMs_drugs	NoPrepr	SVD	9156	D_then_T400-Tx4	N	Kept components	RCT
Drug	Sequential_dox_trs	D_then_T400	Cell_line.Tx4	Plate.99	ZNF280C	0.85	0.038970905248623	pearson	1	Ttest_pvalue	Coefficient_of_eigenassay	SVD_pCMs_drugs	NoPrepr	SVD	2483	D_then_T400-Tx4	N	Kept components	RCT
Drug	Sequential_dox_trs	D_then_T400	Cell_line.Tx4	Plate.99	ZNF280D	0.85	0.00394023982851325	pearson	1	Ttest_pvalue	Coefficient_of_eigenassay	SVD_pCMs_drugs	NoPrepr	SVD	13196	D_then_T400-Tx4	N	Kept components	RCT
Drug	Sequential_dox_trs	D_then_T400	Cell_line.Tx4	Plate.99	ZNF281	0.85	0.0254480625737444	pearson	1	Ttest_pvalue	Coefficient_of_eigenassay	SVD_pCMs_drugs	NoPrepr	SVD	4958	D_then_T400-Tx4	N	Kept components	RCT
Drug	Sequential_dox_trs	D_then_T400	Cell_line.Tx4	Plate.99	ZNF282	0.85	0.00227902732731008	pearson	1	Ttest_pvalue	Coefficient_of_eigenassay	SVD_pCMs_drugs	NoPrepr	SVD	14034	D_then_T400-Tx4	N	Kept components	RCT
Drug	Sequential_dox_trs	D_then_T400	Cell_line.Tx4	Plate.99	ZNF283	0.85	-0.00439171988707211	pearson	1	Ttest_pvalue	Coefficient_of_eigenassay	SVD_pCMs_drugs	NoPrepr	SVD	12971	D_then_T400-Tx4	N	Kept components	RCT
Drug	Sequential_dox_trs	D_then_T400	Cell_line.Tx4	Plate.99	ZNF284	0.85	0.0216688221807232	pearson	1	Ttest_pvalue	Coefficient_of_eigenassay	SVD_pCMs_drugs	NoPrepr	SVD	5989	D_then_T400-Tx4	N	Kept components	RCT
Drug	Sequential_dox_trs	D_then_T400	Cell_line.Tx4	Plate.99	ZNF285	0.85	-0.0168570373015818	pearson	1	Ttest_pvalue	Coefficient_of_eigenassay	SVD_pCMs_drugs	NoPrepr	SVD	7542	D_then_T400-Tx4	N	Kept components	RCT
Drug	Sequential_dox_trs	D_then_T400	Cell_line.Tx4	Plate.99	ZNF286A	0.85	0.0203104134367845	pearson	1	Ttest_pvalue	Coefficient_of_eigenassay	SVD_pCMs_drugs	NoPrepr	SVD	6429	D_then_T400-Tx4	N	Kept components	RCT
Drug	Sequential_dox_trs	D_then_T400	Cell_line.Tx4	Plate.99	ZNF286B	0.85	-0.00479050242081169	pearson	1	Ttest_pvalue	Coefficient_of_eigenassay	SVD_pCMs_drugs	NoPrepr	SVD	12798	D_then_T400-Tx4	N	Kept components	RCT
Drug	Sequential_dox_trs	D_then_T400	Cell_line.Tx4	Plate.99	ZNF287	0.85	-0.0224589292849661	pearson	1	Ttest_pvalue	Coefficient_of_eigenassay	SVD_pCMs_drugs	NoPrepr	SVD	5764	D_then_T400-Tx4	N	Kept components	RCT
Drug	Sequential_dox_trs	D_then_T400	Cell_line.Tx4	Plate.99	ZNF292	0.85	0.00952933198978217	pearson	1	Ttest_pvalue	Coefficient_of_eigenassay	SVD_pCMs_drugs	NoPrepr	SVD	10567	D_then_T400-Tx4	N	Kept components	RCT
Drug	Sequential_dox_trs	D_then_T400	Cell_line.Tx4	Plate.99	ZNF296	0.85	-0.0112752715832472	pearson	1	Ttest_pvalue	Coefficient_of_eigenassay	SVD_pCMs_drugs	NoPrepr	SVD	9785	D_then_T400-Tx4	N	Kept components	RCT
Drug	Sequential_dox_trs	D_then_T400	Cell_line.Tx4	Plate.99	ZNF3	0.85	-0.0175333776311936	pearson	1	Ttest_pvalue	Coefficient_of_eigenassay	SVD_pCMs_drugs	NoPrepr	SVD	7306	D_then_T400-Tx4	N	Kept components	RCT
Drug	Sequential_dox_trs	D_then_T400	Cell_line.Tx4	Plate.99	ZNF30	0.85	-0.0278144051093741	pearson	1	Ttest_pvalue	Coefficient_of_eigenassay	SVD_pCMs_drugs	NoPrepr	SVD	4416	D_then_T400-Tx4	N	Kept components	RCT
Drug	Sequential_dox_trs	D_then_T400	Cell_line.Tx4	Plate.99	ZNF300	0.85	-0.0112679059969959	pearson	1	Ttest_pvalue	Coefficient_of_eigenassay	SVD_pCMs_drugs	NoPrepr	SVD	9789	D_then_T400-Tx4	N	Kept components	RCT
Drug	Sequential_dox_trs	D_then_T400	Cell_line.Tx4	Plate.99	ZNF302	0.85	-0.0151141924848643	pearson	1	Ttest_pvalue	Coefficient_of_eigenassay	SVD_pCMs_drugs	NoPrepr	SVD	8211	D_then_T400-Tx4	N	Kept components	RCT
Drug	Sequential_dox_trs	D_then_T400	Cell_line.Tx4	Plate.99	ZNF304	0.85	0.00446417691196147	pearson	1	Ttest_pvalue	Coefficient_of_eigenassay	SVD_pCMs_drugs	NoPrepr	SVD	12935	D_then_T400-Tx4	N	Kept components	RCT
Drug	Sequential_dox_trs	D_then_T400	Cell_line.Tx4	Plate.99	ZNF316	0.85	-0.0031165168458105	pearson	1	Ttest_pvalue	Coefficient_of_eigenassay	SVD_pCMs_drugs	NoPrepr	SVD	13584	D_then_T400-Tx4	N	Kept components	RCT
Drug	Sequential_dox_trs	D_then_T400	Cell_line.Tx4	Plate.99	ZNF317	0.85	0.00834483069388165	pearson	1	Ttest_pvalue	Coefficient_of_eigenassay	SVD_pCMs_drugs	NoPrepr	SVD	11069	D_then_T400-Tx4	N	Kept components	RCT
Drug	Sequential_dox_trs	D_then_T400	Cell_line.Tx4	Plate.99	ZNF318	0.85	-0.0403166685664684	pearson	1	Ttest_pvalue	Coefficient_of_eigenassay	SVD_pCMs_drugs	NoPrepr	SVD	2319	D_then_T400-Tx4	N	Kept components	RCT
Drug	Sequential_dox_trs	D_then_T400	Cell_line.Tx4	Plate.99	ZNF319	0.85	0.0202776539814405	pearson	1	Ttest_pvalue	Coefficient_of_eigenassay	SVD_pCMs_drugs	NoPrepr	SVD	6436	D_then_T400-Tx4	N	Kept components	RCT
Drug	Sequential_dox_trs	D_then_T400	Cell_line.Tx4	Plate.99	ZNF32	0.85	0.0263872740695444	pearson	1	Ttest_pvalue	Coefficient_of_eigenassay	SVD_pCMs_drugs	NoPrepr	SVD	4751	D_then_T400-Tx4	N	Kept components	RCT
Drug	Sequential_dox_trs	D_then_T400	Cell_line.Tx4	Plate.99	ZNF320	0.85	0.0112752317391618	pearson	1	Ttest_pvalue	Coefficient_of_eigenassay	SVD_pCMs_drugs	NoPrepr	SVD	9786	D_then_T400-Tx4	N	Kept components	RCT
Drug	Sequential_dox_trs	D_then_T400	Cell_line.Tx4	Plate.99	ZNF322	0.85	0.00491435190709556	pearson	1	Ttest_pvalue	Coefficient_of_eigenassay	SVD_pCMs_drugs	NoPrepr	SVD	12739	D_then_T400-Tx4	N	Kept components	RCT
Drug	Sequential_dox_trs	D_then_T400	Cell_line.Tx4	Plate.99	ZNF324	0.85	0.00549641838560749	pearson	1	Ttest_pvalue	Coefficient_of_eigenassay	SVD_pCMs_drugs	NoPrepr	SVD	12425	D_then_T400-Tx4	N	Kept components	RCT
Drug	Sequential_dox_trs	D_then_T400	Cell_line.Tx4	Plate.99	ZNF324B	0.85	-0.0138612864697408	pearson	1	Ttest_pvalue	Coefficient_of_eigenassay	SVD_pCMs_drugs	NoPrepr	SVD	8707	D_then_T400-Tx4	N	Kept components	RCT
Drug	Sequential_dox_trs	D_then_T400	Cell_line.Tx4	Plate.99	ZNF326	0.85	-0.0175821031899	pearson	1	Ttest_pvalue	Coefficient_of_eigenassay	SVD_pCMs_drugs	NoPrepr	SVD	7286	D_then_T400-Tx4	N	Kept components	RCT
Drug	Sequential_dox_trs	D_then_T400	Cell_line.Tx4	Plate.99	ZNF329	0.85	0.0298405717774012	pearson	1	Ttest_pvalue	Coefficient_of_eigenassay	SVD_pCMs_drugs	NoPrepr	SVD	3958	D_then_T400-Tx4	N	Kept components	RCT
Drug	Sequential_dox_trs	D_then_T400	Cell_line.Tx4	Plate.99	ZNF330	0.85	-0.063641319814069	pearson	1	Ttest_pvalue	Coefficient_of_eigenassay	SVD_pCMs_drugs	NoPrepr	SVD	730	D_then_T400-Tx4	N	Kept components	RCT
Drug	Sequential_dox_trs	D_then_T400	Cell_line.Tx4	Plate.99	ZNF331	0.85	0.0182858088025356	pearson	1	Ttest_pvalue	Coefficient_of_eigenassay	SVD_pCMs_drugs	NoPrepr	SVD	7056	D_then_T400-Tx4	N	Kept components	RCT
Drug	Sequential_dox_trs	D_then_T400	Cell_line.Tx4	Plate.99	ZNF333	0.85	-0.0149588335344747	pearson	1	Ttest_pvalue	Coefficient_of_eigenassay	SVD_pCMs_drugs	NoPrepr	SVD	8271	D_then_T400-Tx4	N	Kept components	RCT
Drug	Sequential_dox_trs	D_then_T400	Cell_line.Tx4	Plate.99	ZNF334	0.85	0.00679126745694993	pearson	1	Ttest_pvalue	Coefficient_of_eigenassay	SVD_pCMs_drugs	NoPrepr	SVD	11807	D_then_T400-Tx4	N	Kept components	RCT
Drug	Sequential_dox_trs	D_then_T400	Cell_line.Tx4	Plate.99	ZNF335	0.85	-0.0119248277610108	pearson	1	Ttest_pvalue	Coefficient_of_eigenassay	SVD_pCMs_drugs	NoPrepr	SVD	9506	D_then_T400-Tx4	N	Kept components	RCT
Drug	Sequential_dox_trs	D_then_T400	Cell_line.Tx4	Plate.99	ZNF337	0.85	-0.0164884801876667	pearson	1	Ttest_pvalue	Coefficient_of_eigenassay	SVD_pCMs_drugs	NoPrepr	SVD	7679	D_then_T400-Tx4	N	Kept components	RCT
Drug	Sequential_dox_trs	D_then_T400	Cell_line.Tx4	Plate.99	ZNF33A	0.85	-0.0425905299933101	pearson	1	Ttest_pvalue	Coefficient_of_eigenassay	SVD_pCMs_drugs	NoPrepr	SVD	2056	D_then_T400-Tx4	N	Kept components	RCT
Drug	Sequential_dox_trs	D_then_T400	Cell_line.Tx4	Plate.99	ZNF33B	0.85	-0.0216741679733172	pearson	1	Ttest_pvalue	Coefficient_of_eigenassay	SVD_pCMs_drugs	NoPrepr	SVD	5987	D_then_T400-Tx4	N	Kept components	RCT
Drug	Sequential_dox_trs	D_then_T400	Cell_line.Tx4	Plate.99	ZNF34	0.85	0.0267071182431794	pearson	1	Ttest_pvalue	Coefficient_of_eigenassay	SVD_pCMs_drugs	NoPrepr	SVD	4682	D_then_T400-Tx4	N	Kept components	RCT
Drug	Sequential_dox_trs	D_then_T400	Cell_line.Tx4	Plate.99	ZNF341	0.85	-0.0176088166785122	pearson	1	Ttest_pvalue	Coefficient_of_eigenassay	SVD_pCMs_drugs	NoPrepr	SVD	7277	D_then_T400-Tx4	N	Kept components	RCT
Drug	Sequential_dox_trs	D_then_T400	Cell_line.Tx4	Plate.99	ZNF343	0.85	0.0109484586295106	pearson	1	Ttest_pvalue	Coefficient_of_eigenassay	SVD_pCMs_drugs	NoPrepr	SVD	9909	D_then_T400-Tx4	N	Kept components	RCT
Drug	Sequential_dox_trs	D_then_T400	Cell_line.Tx4	Plate.99	ZNF345	0.85	-0.00124830706407291	pearson	1	Ttest_pvalue	Coefficient_of_eigenassay	SVD_pCMs_drugs	NoPrepr	SVD	14555	D_then_T400-Tx4	N	Kept components	RCT
Drug	Sequential_dox_trs	D_then_T400	Cell_line.Tx4	Plate.99	ZNF346	0.85	-0.00975236444710087	pearson	1	Ttest_pvalue	Coefficient_of_eigenassay	SVD_pCMs_drugs	NoPrepr	SVD	10463	D_then_T400-Tx4	N	Kept components	RCT
Drug	Sequential_dox_trs	D_then_T400	Cell_line.Tx4	Plate.99	ZNF347	0.85	0.0344380476945966	pearson	1	Ttest_pvalue	Coefficient_of_eigenassay	SVD_pCMs_drugs	NoPrepr	SVD	3116	D_then_T400-Tx4	N	Kept components	RCT
Drug	Sequential_dox_trs	D_then_T400	Cell_line.Tx4	Plate.99	ZNF35	0.85	-0.00319700304562725	pearson	1	Ttest_pvalue	Coefficient_of_eigenassay	SVD_pCMs_drugs	NoPrepr	SVD	13546	D_then_T400-Tx4	N	Kept components	RCT
Drug	Sequential_dox_trs	D_then_T400	Cell_line.Tx4	Plate.99	ZNF350	0.85	0.00219977933141867	pearson	1	Ttest_pvalue	Coefficient_of_eigenassay	SVD_pCMs_drugs	NoPrepr	SVD	14079	D_then_T400-Tx4	N	Kept components	RCT
Drug	Sequential_dox_trs	D_then_T400	Cell_line.Tx4	Plate.99	ZNF354A	0.85	-0.013394609086663	pearson	1	Ttest_pvalue	Coefficient_of_eigenassay	SVD_pCMs_drugs	NoPrepr	SVD	8920	D_then_T400-Tx4	N	Kept components	RCT
Drug	Sequential_dox_trs	D_then_T400	Cell_line.Tx4	Plate.99	ZNF354B	0.85	-0.0302168177984537	pearson	1	Ttest_pvalue	Coefficient_of_eigenassay	SVD_pCMs_drugs	NoPrepr	SVD	3887	D_then_T400-Tx4	N	Kept components	RCT
Drug	Sequential_dox_trs	D_then_T400	Cell_line.Tx4	Plate.99	ZNF354C	0.85	-0.0239120658818844	pearson	1	Ttest_pvalue	Coefficient_of_eigenassay	SVD_pCMs_drugs	NoPrepr	SVD	5367	D_then_T400-Tx4	N	Kept components	RCT
Drug	Sequential_dox_trs	D_then_T400	Cell_line.Tx4	Plate.99	ZNF358	0.85	-0.0207362058669769	pearson	1	Ttest_pvalue	Coefficient_of_eigenassay	SVD_pCMs_drugs	NoPrepr	SVD	6284	D_then_T400-Tx4	N	Kept components	RCT
Drug	Sequential_dox_trs	D_then_T400	Cell_line.Tx4	Plate.99	ZNF362	0.85	-0.000849756739098236	pearson	1	Ttest_pvalue	Coefficient_of_eigenassay	SVD_pCMs_drugs	NoPrepr	SVD	14782	D_then_T400-Tx4	N	Kept components	RCT
Drug	Sequential_dox_trs	D_then_T400	Cell_line.Tx4	Plate.99	ZNF365	0.85	-0.00130737203820136	pearson	1	Ttest_pvalue	Coefficient_of_eigenassay	SVD_pCMs_drugs	NoPrepr	SVD	14528	D_then_T400-Tx4	N	Kept components	RCT
Drug	Sequential_dox_trs	D_then_T400	Cell_line.Tx4	Plate.99	ZNF367	0.85	-0.064992880212519	pearson	1	Ttest_pvalue	Coefficient_of_eigenassay	SVD_pCMs_drugs	NoPrepr	SVD	694	D_then_T400-Tx4	N	Kept components	RCT
Drug	Sequential_dox_trs	D_then_T400	Cell_line.Tx4	Plate.99	ZNF37A	0.85	-0.00519903418301795	pearson	1	Ttest_pvalue	Coefficient_of_eigenassay	SVD_pCMs_drugs	NoPrepr	SVD	12601	D_then_T400-Tx4	N	Kept components	RCT
Drug	Sequential_dox_trs	D_then_T400	Cell_line.Tx4	Plate.99	ZNF382	0.85	0.0361308059060541	pearson	1	Ttest_pvalue	Coefficient_of_eigenassay	SVD_pCMs_drugs	NoPrepr	SVD	2854	D_then_T400-Tx4	N	Kept components	RCT
Drug	Sequential_dox_trs	D_then_T400	Cell_line.Tx4	Plate.99	ZNF383	0.85	0.0558642720672209	pearson	1	Ttest_pvalue	Coefficient_of_eigenassay	SVD_pCMs_drugs	NoPrepr	SVD	1072	D_then_T400-Tx4	N	Kept components	RCT
Drug	Sequential_dox_trs	D_then_T400	Cell_line.Tx4	Plate.99	ZNF384	0.85	0.0148907529316274	pearson	1	Ttest_pvalue	Coefficient_of_eigenassay	SVD_pCMs_drugs	NoPrepr	SVD	8298	D_then_T400-Tx4	N	Kept components	RCT
Drug	Sequential_dox_trs	D_then_T400	Cell_line.Tx4	Plate.99	ZNF385A	0.85	-0.0167038666465305	pearson	1	Ttest_pvalue	Coefficient_of_eigenassay	SVD_pCMs_drugs	NoPrepr	SVD	7604	D_then_T400-Tx4	N	Kept components	RCT
Drug	Sequential_dox_trs	D_then_T400	Cell_line.Tx4	Plate.99	ZNF385B	0.85	-0.0997759264358072	pearson	1	Ttest_pvalue	Coefficient_of_eigenassay	SVD_pCMs_drugs	NoPrepr	SVD	170	D_then_T400-Tx4	N	Kept components	RCT
Drug	Sequential_dox_trs	D_then_T400	Cell_line.Tx4	Plate.99	ZNF385C	0.85	0.032035349441451	pearson	1	Ttest_pvalue	Coefficient_of_eigenassay	SVD_pCMs_drugs	NoPrepr	SVD	3542	D_then_T400-Tx4	N	Kept components	RCT
Drug	Sequential_dox_trs	D_then_T400	Cell_line.Tx4	Plate.99	ZNF385D	0.85	-0.00477296000100989	pearson	1	Ttest_pvalue	Coefficient_of_eigenassay	SVD_pCMs_drugs	NoPrepr	SVD	12810	D_then_T400-Tx4	N	Kept components	RCT
Drug	Sequential_dox_trs	D_then_T400	Cell_line.Tx4	Plate.99	ZNF391	0.85	0.00596241055690646	pearson	1	Ttest_pvalue	Coefficient_of_eigenassay	SVD_pCMs_drugs	NoPrepr	SVD	12209	D_then_T400-Tx4	N	Kept components	RCT
Drug	Sequential_dox_trs	D_then_T400	Cell_line.Tx4	Plate.99	ZNF394	0.85	-0.0132351309146067	pearson	1	Ttest_pvalue	Coefficient_of_eigenassay	SVD_pCMs_drugs	NoPrepr	SVD	8975	D_then_T400-Tx4	N	Kept components	RCT
Drug	Sequential_dox_trs	D_then_T400	Cell_line.Tx4	Plate.99	ZNF395	0.85	-0.0108336881723511	pearson	1	Ttest_pvalue	Coefficient_of_eigenassay	SVD_pCMs_drugs	NoPrepr	SVD	9974	D_then_T400-Tx4	N	Kept components	RCT
Drug	Sequential_dox_trs	D_then_T400	Cell_line.Tx4	Plate.99	ZNF396	0.85	-0.0267787754032216	pearson	1	Ttest_pvalue	Coefficient_of_eigenassay	SVD_pCMs_drugs	NoPrepr	SVD	4662	D_then_T400-Tx4	N	Kept components	RCT
Drug	Sequential_dox_trs	D_then_T400	Cell_line.Tx4	Plate.99	ZNF397	0.85	-0.00351391155449436	pearson	1	Ttest_pvalue	Coefficient_of_eigenassay	SVD_pCMs_drugs	NoPrepr	SVD	13406	D_then_T400-Tx4	N	Kept components	RCT
Drug	Sequential_dox_trs	D_then_T400	Cell_line.Tx4	Plate.99	ZNF398	0.85	0.00926869151076012	pearson	1	Ttest_pvalue	Coefficient_of_eigenassay	SVD_pCMs_drugs	NoPrepr	SVD	10682	D_then_T400-Tx4	N	Kept components	RCT
Drug	Sequential_dox_trs	D_then_T400	Cell_line.Tx4	Plate.99	ZNF404	0.85	0.00281025653309765	pearson	1	Ttest_pvalue	Coefficient_of_eigenassay	SVD_pCMs_drugs	NoPrepr	SVD	13732	D_then_T400-Tx4	N	Kept components	RCT
Drug	Sequential_dox_trs	D_then_T400	Cell_line.Tx4	Plate.99	ZNF407	0.85	0.0203742151281936	pearson	1	Ttest_pvalue	Coefficient_of_eigenassay	SVD_pCMs_drugs	NoPrepr	SVD	6412	D_then_T400-Tx4	N	Kept components	RCT
Drug	Sequential_dox_trs	D_then_T400	Cell_line.Tx4	Plate.99	ZNF408	0.85	-0.00601021847902561	pearson	1	Ttest_pvalue	Coefficient_of_eigenassay	SVD_pCMs_drugs	NoPrepr	SVD	12189	D_then_T400-Tx4	N	Kept components	RCT
Drug	Sequential_dox_trs	D_then_T400	Cell_line.Tx4	Plate.99	ZNF41	0.85	-0.00808244262540903	pearson	1	Ttest_pvalue	Coefficient_of_eigenassay	SVD_pCMs_drugs	NoPrepr	SVD	11194	D_then_T400-Tx4	N	Kept components	RCT
Drug	Sequential_dox_trs	D_then_T400	Cell_line.Tx4	Plate.99	ZNF410	0.85	0.0191170489190676	pearson	1	Ttest_pvalue	Coefficient_of_eigenassay	SVD_pCMs_drugs	NoPrepr	SVD	6789	D_then_T400-Tx4	N	Kept components	RCT
Drug	Sequential_dox_trs	D_then_T400	Cell_line.Tx4	Plate.99	ZNF414	0.85	-0.0286160328160465	pearson	1	Ttest_pvalue	Coefficient_of_eigenassay	SVD_pCMs_drugs	NoPrepr	SVD	4209	D_then_T400-Tx4	N	Kept components	RCT
Drug	Sequential_dox_trs	D_then_T400	Cell_line.Tx4	Plate.99	ZNF415	0.85	0.00702861106361203	pearson	1	Ttest_pvalue	Coefficient_of_eigenassay	SVD_pCMs_drugs	NoPrepr	SVD	11697	D_then_T400-Tx4	N	Kept components	RCT
Drug	Sequential_dox_trs	D_then_T400	Cell_line.Tx4	Plate.99	ZNF416	0.85	0.0331794534808204	pearson	1	Ttest_pvalue	Coefficient_of_eigenassay	SVD_pCMs_drugs	NoPrepr	SVD	3328	D_then_T400-Tx4	N	Kept components	RCT
Drug	Sequential_dox_trs	D_then_T400	Cell_line.Tx4	Plate.99	ZNF417	0.85	0.025945702244481	pearson	1	Ttest_pvalue	Coefficient_of_eigenassay	SVD_pCMs_drugs	NoPrepr	SVD	4857	D_then_T400-Tx4	N	Kept components	RCT
Drug	Sequential_dox_trs	D_then_T400	Cell_line.Tx4	Plate.99	ZNF418	0.85	0.0926752467313916	pearson	1	Ttest_pvalue	Coefficient_of_eigenassay	SVD_pCMs_drugs	NoPrepr	SVD	222	D_then_T400-Tx4	N	Kept components	RCT
Drug	Sequential_dox_trs	D_then_T400	Cell_line.Tx4	Plate.99	ZNF419	0.85	-0.00941376417219267	pearson	1	Ttest_pvalue	Coefficient_of_eigenassay	SVD_pCMs_drugs	NoPrepr	SVD	10620	D_then_T400-Tx4	N	Kept components	RCT
Drug	Sequential_dox_trs	D_then_T400	Cell_line.Tx4	Plate.99	ZNF420	0.85	-0.025242903780732	pearson	1	Ttest_pvalue	Coefficient_of_eigenassay	SVD_pCMs_drugs	NoPrepr	SVD	5008	D_then_T400-Tx4	N	Kept components	RCT
Drug	Sequential_dox_trs	D_then_T400	Cell_line.Tx4	Plate.99	ZNF423	0.85	-0.0514413328404442	pearson	1	Ttest_pvalue	Coefficient_of_eigenassay	SVD_pCMs_drugs	NoPrepr	SVD	1323	D_then_T400-Tx4	N	Kept components	RCT
Drug	Sequential_dox_trs	D_then_T400	Cell_line.Tx4	Plate.99	ZNF425	0.85	-0.0221672653618132	pearson	1	Ttest_pvalue	Coefficient_of_eigenassay	SVD_pCMs_drugs	NoPrepr	SVD	5846	D_then_T400-Tx4	N	Kept components	RCT
Drug	Sequential_dox_trs	D_then_T400	Cell_line.Tx4	Plate.99	ZNF426	0.85	-0.0165123654358879	pearson	1	Ttest_pvalue	Coefficient_of_eigenassay	SVD_pCMs_drugs	NoPrepr	SVD	7665	D_then_T400-Tx4	N	Kept components	RCT
Drug	Sequential_dox_trs	D_then_T400	Cell_line.Tx4	Plate.99	ZNF428	0.85	0.0639013553259543	pearson	1	Ttest_pvalue	Coefficient_of_eigenassay	SVD_pCMs_drugs	NoPrepr	SVD	718	D_then_T400-Tx4	N	Kept components	RCT
Drug	Sequential_dox_trs	D_then_T400	Cell_line.Tx4	Plate.99	ZNF429	0.85	-0.0140441240609855	pearson	1	Ttest_pvalue	Coefficient_of_eigenassay	SVD_pCMs_drugs	NoPrepr	SVD	8639	D_then_T400-Tx4	N	Kept components	RCT
Drug	Sequential_dox_trs	D_then_T400	Cell_line.Tx4	Plate.99	ZNF43	0.85	-0.0143073847353	pearson	1	Ttest_pvalue	Coefficient_of_eigenassay	SVD_pCMs_drugs	NoPrepr	SVD	8534	D_then_T400-Tx4	N	Kept components	RCT
Drug	Sequential_dox_trs	D_then_T400	Cell_line.Tx4	Plate.99	ZNF430	0.85	0.00239959579130481	pearson	1	Ttest_pvalue	Coefficient_of_eigenassay	SVD_pCMs_drugs	NoPrepr	SVD	13972	D_then_T400-Tx4	N	Kept components	RCT
Drug	Sequential_dox_trs	D_then_T400	Cell_line.Tx4	Plate.99	ZNF431	0.85	0.0418792675074398	pearson	1	Ttest_pvalue	Coefficient_of_eigenassay	SVD_pCMs_drugs	NoPrepr	SVD	2126	D_then_T400-Tx4	N	Kept components	RCT
Drug	Sequential_dox_trs	D_then_T400	Cell_line.Tx4	Plate.99	ZNF432	0.85	0.0255989918799099	pearson	1	Ttest_pvalue	Coefficient_of_eigenassay	SVD_pCMs_drugs	NoPrepr	SVD	4916	D_then_T400-Tx4	N	Kept components	RCT
Drug	Sequential_dox_trs	D_then_T400	Cell_line.Tx4	Plate.99	ZNF433	0.85	0.00979105079849854	pearson	1	Ttest_pvalue	Coefficient_of_eigenassay	SVD_pCMs_drugs	NoPrepr	SVD	10442	D_then_T400-Tx4	N	Kept components	RCT
Drug	Sequential_dox_trs	D_then_T400	Cell_line.Tx4	Plate.99	ZNF436	0.85	0.052881467164541	pearson	1	Ttest_pvalue	Coefficient_of_eigenassay	SVD_pCMs_drugs	NoPrepr	SVD	1236	D_then_T400-Tx4	N	Kept components	RCT
Drug	Sequential_dox_trs	D_then_T400	Cell_line.Tx4	Plate.99	ZNF438	0.85	-0.0185760044638821	pearson	1	Ttest_pvalue	Coefficient_of_eigenassay	SVD_pCMs_drugs	NoPrepr	SVD	6953	D_then_T400-Tx4	N	Kept components	RCT
Drug	Sequential_dox_trs	D_then_T400	Cell_line.Tx4	Plate.99	ZNF439	0.85	0.0356937966053161	pearson	1	Ttest_pvalue	Coefficient_of_eigenassay	SVD_pCMs_drugs	NoPrepr	SVD	2918	D_then_T400-Tx4	N	Kept components	RCT
Drug	Sequential_dox_trs	D_then_T400	Cell_line.Tx4	Plate.99	ZNF44	0.85	-0.0137259659292098	pearson	1	Ttest_pvalue	Coefficient_of_eigenassay	SVD_pCMs_drugs	NoPrepr	SVD	8759	D_then_T400-Tx4	N	Kept components	RCT
Drug	Sequential_dox_trs	D_then_T400	Cell_line.Tx4	Plate.99	ZNF440	0.85	0.0182311809397595	pearson	1	Ttest_pvalue	Coefficient_of_eigenassay	SVD_pCMs_drugs	NoPrepr	SVD	7073	D_then_T400-Tx4	N	Kept components	RCT
Drug	Sequential_dox_trs	D_then_T400	Cell_line.Tx4	Plate.99	ZNF441	0.85	0.0524375089103497	pearson	1	Ttest_pvalue	Coefficient_of_eigenassay	SVD_pCMs_drugs	NoPrepr	SVD	1259	D_then_T400-Tx4	N	Kept components	RCT
Drug	Sequential_dox_trs	D_then_T400	Cell_line.Tx4	Plate.99	ZNF442	0.85	0.00183846773144869	pearson	1	Ttest_pvalue	Coefficient_of_eigenassay	SVD_pCMs_drugs	NoPrepr	SVD	14286	D_then_T400-Tx4	N	Kept components	RCT
Drug	Sequential_dox_trs	D_then_T400	Cell_line.Tx4	Plate.99	ZNF443	0.85	-0.0154158497850468	pearson	1	Ttest_pvalue	Coefficient_of_eigenassay	SVD_pCMs_drugs	NoPrepr	SVD	8084	D_then_T400-Tx4	N	Kept components	RCT
Drug	Sequential_dox_trs	D_then_T400	Cell_line.Tx4	Plate.99	ZNF444	0.85	-0.0266731755230159	pearson	1	Ttest_pvalue	Coefficient_of_eigenassay	SVD_pCMs_drugs	NoPrepr	SVD	4687	D_then_T400-Tx4	N	Kept components	RCT
Drug	Sequential_dox_trs	D_then_T400	Cell_line.Tx4	Plate.99	ZNF445	0.85	0.0311856280180683	pearson	1	Ttest_pvalue	Coefficient_of_eigenassay	SVD_pCMs_drugs	NoPrepr	SVD	3688	D_then_T400-Tx4	N	Kept components	RCT
Drug	Sequential_dox_trs	D_then_T400	Cell_line.Tx4	Plate.99	ZNF446	0.85	0.0402878451196269	pearson	1	Ttest_pvalue	Coefficient_of_eigenassay	SVD_pCMs_drugs	NoPrepr	SVD	2320	D_then_T400-Tx4	N	Kept components	RCT
Drug	Sequential_dox_trs	D_then_T400	Cell_line.Tx4	Plate.99	ZNF449	0.85	-0.0172937705511382	pearson	1	Ttest_pvalue	Coefficient_of_eigenassay	SVD_pCMs_drugs	NoPrepr	SVD	7395	D_then_T400-Tx4	N	Kept components	RCT
Drug	Sequential_dox_trs	D_then_T400	Cell_line.Tx4	Plate.99	ZNF45	0.85	-0.0100063221872977	pearson	1	Ttest_pvalue	Coefficient_of_eigenassay	SVD_pCMs_drugs	NoPrepr	SVD	10353	D_then_T400-Tx4	N	Kept components	RCT
Drug	Sequential_dox_trs	D_then_T400	Cell_line.Tx4	Plate.99	ZNF451	0.85	0.00339239124151763	pearson	1	Ttest_pvalue	Coefficient_of_eigenassay	SVD_pCMs_drugs	NoPrepr	SVD	13457	D_then_T400-Tx4	N	Kept components	RCT
Drug	Sequential_dox_trs	D_then_T400	Cell_line.Tx4	Plate.99	ZNF454	0.85	0.012613708540473	pearson	1	Ttest_pvalue	Coefficient_of_eigenassay	SVD_pCMs_drugs	NoPrepr	SVD	9235	D_then_T400-Tx4	N	Kept components	RCT
Drug	Sequential_dox_trs	D_then_T400	Cell_line.Tx4	Plate.99	ZNF460	0.85	-0.0394629189549712	pearson	1	Ttest_pvalue	Coefficient_of_eigenassay	SVD_pCMs_drugs	NoPrepr	SVD	2421	D_then_T400-Tx4	N	Kept components	RCT
Drug	Sequential_dox_trs	D_then_T400	Cell_line.Tx4	Plate.99	ZNF461	0.85	0.0127276277929305	pearson	1	Ttest_pvalue	Coefficient_of_eigenassay	SVD_pCMs_drugs	NoPrepr	SVD	9186	D_then_T400-Tx4	N	Kept components	RCT
Drug	Sequential_dox_trs	D_then_T400	Cell_line.Tx4	Plate.99	ZNF462	0.85	-0.0423638702463646	pearson	1	Ttest_pvalue	Coefficient_of_eigenassay	SVD_pCMs_drugs	NoPrepr	SVD	2074	D_then_T400-Tx4	N	Kept components	RCT
Drug	Sequential_dox_trs	D_then_T400	Cell_line.Tx4	Plate.99	ZNF467	0.85	-0.00221979235092214	pearson	1	Ttest_pvalue	Coefficient_of_eigenassay	SVD_pCMs_drugs	NoPrepr	SVD	14068	D_then_T400-Tx4	N	Kept components	RCT
Drug	Sequential_dox_trs	D_then_T400	Cell_line.Tx4	Plate.99	ZNF468	0.85	-0.00571322916855548	pearson	1	Ttest_pvalue	Coefficient_of_eigenassay	SVD_pCMs_drugs	NoPrepr	SVD	12327	D_then_T400-Tx4	N	Kept components	RCT
Drug	Sequential_dox_trs	D_then_T400	Cell_line.Tx4	Plate.99	ZNF469	0.85	-0.046722724337418	pearson	1	Ttest_pvalue	Coefficient_of_eigenassay	SVD_pCMs_drugs	NoPrepr	SVD	1669	D_then_T400-Tx4	N	Kept components	RCT
Drug	Sequential_dox_trs	D_then_T400	Cell_line.Tx4	Plate.99	ZNF470	0.85	0.0341785131872289	pearson	1	Ttest_pvalue	Coefficient_of_eigenassay	SVD_pCMs_drugs	NoPrepr	SVD	3161	D_then_T400-Tx4	N	Kept components	RCT
Drug	Sequential_dox_trs	D_then_T400	Cell_line.Tx4	Plate.99	ZNF471	0.85	-0.0108679918576581	pearson	1	Ttest_pvalue	Coefficient_of_eigenassay	SVD_pCMs_drugs	NoPrepr	SVD	9955	D_then_T400-Tx4	N	Kept components	RCT
Drug	Sequential_dox_trs	D_then_T400	Cell_line.Tx4	Plate.99	ZNF473	0.85	-0.0124525038948105	pearson	1	Ttest_pvalue	Coefficient_of_eigenassay	SVD_pCMs_drugs	NoPrepr	SVD	9301	D_then_T400-Tx4	N	Kept components	RCT
Drug	Sequential_dox_trs	D_then_T400	Cell_line.Tx4	Plate.99	ZNF474	0.85	0.00881360695410496	pearson	1	Ttest_pvalue	Coefficient_of_eigenassay	SVD_pCMs_drugs	NoPrepr	SVD	10889	D_then_T400-Tx4	N	Kept components	RCT
Drug	Sequential_dox_trs	D_then_T400	Cell_line.Tx4	Plate.99	ZNF48	0.85	-0.0278869903606648	pearson	1	Ttest_pvalue	Coefficient_of_eigenassay	SVD_pCMs_drugs	NoPrepr	SVD	4401	D_then_T400-Tx4	N	Kept components	RCT
Drug	Sequential_dox_trs	D_then_T400	Cell_line.Tx4	Plate.99	ZNF480	0.85	-0.0022170167585517	pearson	1	Ttest_pvalue	Coefficient_of_eigenassay	SVD_pCMs_drugs	NoPrepr	SVD	14069	D_then_T400-Tx4	N	Kept components	RCT
Drug	Sequential_dox_trs	D_then_T400	Cell_line.Tx4	Plate.99	ZNF483	0.85	-0.0467980727821835	pearson	1	Ttest_pvalue	Coefficient_of_eigenassay	SVD_pCMs_drugs	NoPrepr	SVD	1658	D_then_T400-Tx4	N	Kept components	RCT
Drug	Sequential_dox_trs	D_then_T400	Cell_line.Tx4	Plate.99	ZNF484	0.85	-0.0107322129511428	pearson	1	Ttest_pvalue	Coefficient_of_eigenassay	SVD_pCMs_drugs	NoPrepr	SVD	10023	D_then_T400-Tx4	N	Kept components	RCT
Drug	Sequential_dox_trs	D_then_T400	Cell_line.Tx4	Plate.99	ZNF485	0.85	-0.0537197023907465	pearson	1	Ttest_pvalue	Coefficient_of_eigenassay	SVD_pCMs_drugs	NoPrepr	SVD	1185	D_then_T400-Tx4	N	Kept components	RCT
Drug	Sequential_dox_trs	D_then_T400	Cell_line.Tx4	Plate.99	ZNF486	0.85	-0.0179250812112563	pearson	1	Ttest_pvalue	Coefficient_of_eigenassay	SVD_pCMs_drugs	NoPrepr	SVD	7167	D_then_T400-Tx4	N	Kept components	RCT
Drug	Sequential_dox_trs	D_then_T400	Cell_line.Tx4	Plate.99	ZNF488	0.85	-0.00345017465689543	pearson	1	Ttest_pvalue	Coefficient_of_eigenassay	SVD_pCMs_drugs	NoPrepr	SVD	13432	D_then_T400-Tx4	N	Kept components	RCT
Drug	Sequential_dox_trs	D_then_T400	Cell_line.Tx4	Plate.99	ZNF490	0.85	0.0235115567493156	pearson	1	Ttest_pvalue	Coefficient_of_eigenassay	SVD_pCMs_drugs	NoPrepr	SVD	5474	D_then_T400-Tx4	N	Kept components	RCT
Drug	Sequential_dox_trs	D_then_T400	Cell_line.Tx4	Plate.99	ZNF491	0.85	0.0344443857923681	pearson	1	Ttest_pvalue	Coefficient_of_eigenassay	SVD_pCMs_drugs	NoPrepr	SVD	3113	D_then_T400-Tx4	N	Kept components	RCT
Drug	Sequential_dox_trs	D_then_T400	Cell_line.Tx4	Plate.99	ZNF493	0.85	0.0261083878504493	pearson	1	Ttest_pvalue	Coefficient_of_eigenassay	SVD_pCMs_drugs	NoPrepr	SVD	4811	D_then_T400-Tx4	N	Kept components	RCT
Drug	Sequential_dox_trs	D_then_T400	Cell_line.Tx4	Plate.99	ZNF496	0.85	-0.00712357942362027	pearson	1	Ttest_pvalue	Coefficient_of_eigenassay	SVD_pCMs_drugs	NoPrepr	SVD	11657	D_then_T400-Tx4	N	Kept components	RCT
Drug	Sequential_dox_trs	D_then_T400	Cell_line.Tx4	Plate.99	ZNF497	0.85	0.00694536858075277	pearson	1	Ttest_pvalue	Coefficient_of_eigenassay	SVD_pCMs_drugs	NoPrepr	SVD	11733	D_then_T400-Tx4	N	Kept components	RCT
Drug	Sequential_dox_trs	D_then_T400	Cell_line.Tx4	Plate.99	ZNF500	0.85	-0.0508642771938824	pearson	1	Ttest_pvalue	Coefficient_of_eigenassay	SVD_pCMs_drugs	NoPrepr	SVD	1367	D_then_T400-Tx4	N	Kept components	RCT
Drug	Sequential_dox_trs	D_then_T400	Cell_line.Tx4	Plate.99	ZNF501	0.85	0.0096848463701282	pearson	1	Ttest_pvalue	Coefficient_of_eigenassay	SVD_pCMs_drugs	NoPrepr	SVD	10490	D_then_T400-Tx4	N	Kept components	RCT
Drug	Sequential_dox_trs	D_then_T400	Cell_line.Tx4	Plate.99	ZNF502	0.85	5.31774172064375e-05	pearson	1	Ttest_pvalue	Coefficient_of_eigenassay	SVD_pCMs_drugs	NoPrepr	SVD	15278	D_then_T400-Tx4	N	Kept components	RCT
Drug	Sequential_dox_trs	D_then_T400	Cell_line.Tx4	Plate.99	ZNF503	0.85	0.0261195987640579	pearson	1	Ttest_pvalue	Coefficient_of_eigenassay	SVD_pCMs_drugs	NoPrepr	SVD	4808	D_then_T400-Tx4	N	Kept components	RCT
Drug	Sequential_dox_trs	D_then_T400	Cell_line.Tx4	Plate.99	ZNF506	0.85	0.0281277357172315	pearson	1	Ttest_pvalue	Coefficient_of_eigenassay	SVD_pCMs_drugs	NoPrepr	SVD	4339	D_then_T400-Tx4	N	Kept components	RCT
Drug	Sequential_dox_trs	D_then_T400	Cell_line.Tx4	Plate.99	ZNF507	0.85	-0.0218678208669	pearson	1	Ttest_pvalue	Coefficient_of_eigenassay	SVD_pCMs_drugs	NoPrepr	SVD	5933	D_then_T400-Tx4	N	Kept components	RCT
Drug	Sequential_dox_trs	D_then_T400	Cell_line.Tx4	Plate.99	ZNF510	0.85	0.0275089126665126	pearson	1	Ttest_pvalue	Coefficient_of_eigenassay	SVD_pCMs_drugs	NoPrepr	SVD	4483	D_then_T400-Tx4	N	Kept components	RCT
Drug	Sequential_dox_trs	D_then_T400	Cell_line.Tx4	Plate.99	ZNF511	0.85	0.0511586947138731	pearson	1	Ttest_pvalue	Coefficient_of_eigenassay	SVD_pCMs_drugs	NoPrepr	SVD	1341	D_then_T400-Tx4	N	Kept components	RCT
Drug	Sequential_dox_trs	D_then_T400	Cell_line.Tx4	Plate.99	ZNF512	0.85	-0.00110514265417797	pearson	1	Ttest_pvalue	Coefficient_of_eigenassay	SVD_pCMs_drugs	NoPrepr	SVD	14638	D_then_T400-Tx4	N	Kept components	RCT
Drug	Sequential_dox_trs	D_then_T400	Cell_line.Tx4	Plate.99	ZNF512B	0.85	-0.00154768575480716	pearson	1	Ttest_pvalue	Coefficient_of_eigenassay	SVD_pCMs_drugs	NoPrepr	SVD	14418	D_then_T400-Tx4	N	Kept components	RCT
Drug	Sequential_dox_trs	D_then_T400	Cell_line.Tx4	Plate.99	ZNF513	0.85	0.0404085925698129	pearson	1	Ttest_pvalue	Coefficient_of_eigenassay	SVD_pCMs_drugs	NoPrepr	SVD	2312	D_then_T400-Tx4	N	Kept components	RCT
Drug	Sequential_dox_trs	D_then_T400	Cell_line.Tx4	Plate.99	ZNF514	0.85	0.0462014067068935	pearson	1	Ttest_pvalue	Coefficient_of_eigenassay	SVD_pCMs_drugs	NoPrepr	SVD	1703	D_then_T400-Tx4	N	Kept components	RCT
Drug	Sequential_dox_trs	D_then_T400	Cell_line.Tx4	Plate.99	ZNF516	0.85	0.0182236216423032	pearson	1	Ttest_pvalue	Coefficient_of_eigenassay	SVD_pCMs_drugs	NoPrepr	SVD	7075	D_then_T400-Tx4	N	Kept components	RCT
Drug	Sequential_dox_trs	D_then_T400	Cell_line.Tx4	Plate.99	ZNF517	0.85	0.0369212025214353	pearson	1	Ttest_pvalue	Coefficient_of_eigenassay	SVD_pCMs_drugs	NoPrepr	SVD	2748	D_then_T400-Tx4	N	Kept components	RCT
Drug	Sequential_dox_trs	D_then_T400	Cell_line.Tx4	Plate.99	ZNF518A	0.85	-0.00994487804533783	pearson	1	Ttest_pvalue	Coefficient_of_eigenassay	SVD_pCMs_drugs	NoPrepr	SVD	10377	D_then_T400-Tx4	N	Kept components	RCT
Drug	Sequential_dox_trs	D_then_T400	Cell_line.Tx4	Plate.99	ZNF518B	0.85	-0.0579123764128694	pearson	1	Ttest_pvalue	Coefficient_of_eigenassay	SVD_pCMs_drugs	NoPrepr	SVD	986	D_then_T400-Tx4	N	Kept components	RCT
Drug	Sequential_dox_trs	D_then_T400	Cell_line.Tx4	Plate.99	ZNF519	0.85	-0.0394901917050189	pearson	1	Ttest_pvalue	Coefficient_of_eigenassay	SVD_pCMs_drugs	NoPrepr	SVD	2417	D_then_T400-Tx4	N	Kept components	RCT
Drug	Sequential_dox_trs	D_then_T400	Cell_line.Tx4	Plate.99	ZNF521	0.85	0.00383431850646967	pearson	1	Ttest_pvalue	Coefficient_of_eigenassay	SVD_pCMs_drugs	NoPrepr	SVD	13246	D_then_T400-Tx4	N	Kept components	RCT
Drug	Sequential_dox_trs	D_then_T400	Cell_line.Tx4	Plate.99	ZNF524	0.85	0.00423042266443491	pearson	1	Ttest_pvalue	Coefficient_of_eigenassay	SVD_pCMs_drugs	NoPrepr	SVD	13050	D_then_T400-Tx4	N	Kept components	RCT
Drug	Sequential_dox_trs	D_then_T400	Cell_line.Tx4	Plate.99	ZNF526	0.85	-0.0273129518498321	pearson	1	Ttest_pvalue	Coefficient_of_eigenassay	SVD_pCMs_drugs	NoPrepr	SVD	4539	D_then_T400-Tx4	N	Kept components	RCT
Drug	Sequential_dox_trs	D_then_T400	Cell_line.Tx4	Plate.99	ZNF527	0.85	0.0312078318574411	pearson	1	Ttest_pvalue	Coefficient_of_eigenassay	SVD_pCMs_drugs	NoPrepr	SVD	3682	D_then_T400-Tx4	N	Kept components	RCT
Drug	Sequential_dox_trs	D_then_T400	Cell_line.Tx4	Plate.99	ZNF528	0.85	0.0698393040963753	pearson	1	Ttest_pvalue	Coefficient_of_eigenassay	SVD_pCMs_drugs	NoPrepr	SVD	565	D_then_T400-Tx4	N	Kept components	RCT
Drug	Sequential_dox_trs	D_then_T400	Cell_line.Tx4	Plate.99	ZNF529	0.85	0.035226228899286	pearson	1	Ttest_pvalue	Coefficient_of_eigenassay	SVD_pCMs_drugs	NoPrepr	SVD	3009	D_then_T400-Tx4	N	Kept components	RCT
Drug	Sequential_dox_trs	D_then_T400	Cell_line.Tx4	Plate.99	ZNF530	0.85	-0.00961138436282435	pearson	1	Ttest_pvalue	Coefficient_of_eigenassay	SVD_pCMs_drugs	NoPrepr	SVD	10527	D_then_T400-Tx4	N	Kept components	RCT
Drug	Sequential_dox_trs	D_then_T400	Cell_line.Tx4	Plate.99	ZNF532	0.85	-0.0209185378531277	pearson	1	Ttest_pvalue	Coefficient_of_eigenassay	SVD_pCMs_drugs	NoPrepr	SVD	6227	D_then_T400-Tx4	N	Kept components	RCT
Drug	Sequential_dox_trs	D_then_T400	Cell_line.Tx4	Plate.99	ZNF536	0.85	-0.017963495328251	pearson	1	Ttest_pvalue	Coefficient_of_eigenassay	SVD_pCMs_drugs	NoPrepr	SVD	7152	D_then_T400-Tx4	N	Kept components	RCT
Drug	Sequential_dox_trs	D_then_T400	Cell_line.Tx4	Plate.99	ZNF540	0.85	0.0374110862580544	pearson	1	Ttest_pvalue	Coefficient_of_eigenassay	SVD_pCMs_drugs	NoPrepr	SVD	2676	D_then_T400-Tx4	N	Kept components	RCT
Drug	Sequential_dox_trs	D_then_T400	Cell_line.Tx4	Plate.99	ZNF543	0.85	0.0061307293879839	pearson	1	Ttest_pvalue	Coefficient_of_eigenassay	SVD_pCMs_drugs	NoPrepr	SVD	12132	D_then_T400-Tx4	N	Kept components	RCT
Drug	Sequential_dox_trs	D_then_T400	Cell_line.Tx4	Plate.99	ZNF544	0.85	0.0178877666298298	pearson	1	Ttest_pvalue	Coefficient_of_eigenassay	SVD_pCMs_drugs	NoPrepr	SVD	7177	D_then_T400-Tx4	N	Kept components	RCT
Drug	Sequential_dox_trs	D_then_T400	Cell_line.Tx4	Plate.99	ZNF546	0.85	0.0200986096542621	pearson	1	Ttest_pvalue	Coefficient_of_eigenassay	SVD_pCMs_drugs	NoPrepr	SVD	6492	D_then_T400-Tx4	N	Kept components	RCT
Drug	Sequential_dox_trs	D_then_T400	Cell_line.Tx4	Plate.99	ZNF547	0.85	-0.0283254262809603	pearson	1	Ttest_pvalue	Coefficient_of_eigenassay	SVD_pCMs_drugs	NoPrepr	SVD	4275	D_then_T400-Tx4	N	Kept components	RCT
Drug	Sequential_dox_trs	D_then_T400	Cell_line.Tx4	Plate.99	ZNF548	0.85	-0.00982337116597445	pearson	1	Ttest_pvalue	Coefficient_of_eigenassay	SVD_pCMs_drugs	NoPrepr	SVD	10426	D_then_T400-Tx4	N	Kept components	RCT
Drug	Sequential_dox_trs	D_then_T400	Cell_line.Tx4	Plate.99	ZNF549	0.85	0.0460253276919298	pearson	1	Ttest_pvalue	Coefficient_of_eigenassay	SVD_pCMs_drugs	NoPrepr	SVD	1719	D_then_T400-Tx4	N	Kept components	RCT
Drug	Sequential_dox_trs	D_then_T400	Cell_line.Tx4	Plate.99	ZNF550	0.85	0.00521702834703525	pearson	1	Ttest_pvalue	Coefficient_of_eigenassay	SVD_pCMs_drugs	NoPrepr	SVD	12592	D_then_T400-Tx4	N	Kept components	RCT
Drug	Sequential_dox_trs	D_then_T400	Cell_line.Tx4	Plate.99	ZNF551	0.85	-0.129372955666561	pearson	1	Ttest_pvalue	Coefficient_of_eigenassay	SVD_pCMs_drugs	NoPrepr	SVD	71	D_then_T400-Tx4	N	Kept components	RCT
Drug	Sequential_dox_trs	D_then_T400	Cell_line.Tx4	Plate.99	ZNF552	0.85	0.0157006941891649	pearson	1	Ttest_pvalue	Coefficient_of_eigenassay	SVD_pCMs_drugs	NoPrepr	SVD	7967	D_then_T400-Tx4	N	Kept components	RCT
Drug	Sequential_dox_trs	D_then_T400	Cell_line.Tx4	Plate.99	ZNF554	0.85	-0.0179248873371909	pearson	1	Ttest_pvalue	Coefficient_of_eigenassay	SVD_pCMs_drugs	NoPrepr	SVD	7168	D_then_T400-Tx4	N	Kept components	RCT
Drug	Sequential_dox_trs	D_then_T400	Cell_line.Tx4	Plate.99	ZNF555	0.85	-0.00311713531101931	pearson	1	Ttest_pvalue	Coefficient_of_eigenassay	SVD_pCMs_drugs	NoPrepr	SVD	13583	D_then_T400-Tx4	N	Kept components	RCT
Drug	Sequential_dox_trs	D_then_T400	Cell_line.Tx4	Plate.99	ZNF557	0.85	0.0214075308064725	pearson	1	Ttest_pvalue	Coefficient_of_eigenassay	SVD_pCMs_drugs	NoPrepr	SVD	6073	D_then_T400-Tx4	N	Kept components	RCT
Drug	Sequential_dox_trs	D_then_T400	Cell_line.Tx4	Plate.99	ZNF558	0.85	-0.0155064729524248	pearson	1	Ttest_pvalue	Coefficient_of_eigenassay	SVD_pCMs_drugs	NoPrepr	SVD	8056	D_then_T400-Tx4	N	Kept components	RCT
Drug	Sequential_dox_trs	D_then_T400	Cell_line.Tx4	Plate.99	ZNF559	0.85	-0.0166826129152291	pearson	1	Ttest_pvalue	Coefficient_of_eigenassay	SVD_pCMs_drugs	NoPrepr	SVD	7611	D_then_T400-Tx4	N	Kept components	RCT
Drug	Sequential_dox_trs	D_then_T400	Cell_line.Tx4	Plate.99	ZNF561	0.85	0.0263569956123509	pearson	1	Ttest_pvalue	Coefficient_of_eigenassay	SVD_pCMs_drugs	NoPrepr	SVD	4761	D_then_T400-Tx4	N	Kept components	RCT
Drug	Sequential_dox_trs	D_then_T400	Cell_line.Tx4	Plate.99	ZNF562	0.85	0.00252793158453116	pearson	1	Ttest_pvalue	Coefficient_of_eigenassay	SVD_pCMs_drugs	NoPrepr	SVD	13894	D_then_T400-Tx4	N	Kept components	RCT
Drug	Sequential_dox_trs	D_then_T400	Cell_line.Tx4	Plate.99	ZNF563	0.85	0.018196613845726	pearson	1	Ttest_pvalue	Coefficient_of_eigenassay	SVD_pCMs_drugs	NoPrepr	SVD	7085	D_then_T400-Tx4	N	Kept components	RCT
Drug	Sequential_dox_trs	D_then_T400	Cell_line.Tx4	Plate.99	ZNF564	0.85	-0.00569184616242184	pearson	1	Ttest_pvalue	Coefficient_of_eigenassay	SVD_pCMs_drugs	NoPrepr	SVD	12338	D_then_T400-Tx4	N	Kept components	RCT
Drug	Sequential_dox_trs	D_then_T400	Cell_line.Tx4	Plate.99	ZNF565	0.85	-0.038956056320216	pearson	1	Ttest_pvalue	Coefficient_of_eigenassay	SVD_pCMs_drugs	NoPrepr	SVD	2485	D_then_T400-Tx4	N	Kept components	RCT
Drug	Sequential_dox_trs	D_then_T400	Cell_line.Tx4	Plate.99	ZNF566	0.85	0.0130009342891838	pearson	1	Ttest_pvalue	Coefficient_of_eigenassay	SVD_pCMs_drugs	NoPrepr	SVD	9043	D_then_T400-Tx4	N	Kept components	RCT
Drug	Sequential_dox_trs	D_then_T400	Cell_line.Tx4	Plate.99	ZNF567	0.85	-0.00953093837535436	pearson	1	Ttest_pvalue	Coefficient_of_eigenassay	SVD_pCMs_drugs	NoPrepr	SVD	10566	D_then_T400-Tx4	N	Kept components	RCT
Drug	Sequential_dox_trs	D_then_T400	Cell_line.Tx4	Plate.99	ZNF568	0.85	-0.0819425788536108	pearson	1	Ttest_pvalue	Coefficient_of_eigenassay	SVD_pCMs_drugs	NoPrepr	SVD	341	D_then_T400-Tx4	N	Kept components	RCT
Drug	Sequential_dox_trs	D_then_T400	Cell_line.Tx4	Plate.99	ZNF569	0.85	-0.00750494311242261	pearson	1	Ttest_pvalue	Coefficient_of_eigenassay	SVD_pCMs_drugs	NoPrepr	SVD	11461	D_then_T400-Tx4	N	Kept components	RCT
Drug	Sequential_dox_trs	D_then_T400	Cell_line.Tx4	Plate.99	ZNF57	0.85	0.0206616353890033	pearson	1	Ttest_pvalue	Coefficient_of_eigenassay	SVD_pCMs_drugs	NoPrepr	SVD	6313	D_then_T400-Tx4	N	Kept components	RCT
Drug	Sequential_dox_trs	D_then_T400	Cell_line.Tx4	Plate.99	ZNF570	0.85	0.0400338992497744	pearson	1	Ttest_pvalue	Coefficient_of_eigenassay	SVD_pCMs_drugs	NoPrepr	SVD	2348	D_then_T400-Tx4	N	Kept components	RCT
Drug	Sequential_dox_trs	D_then_T400	Cell_line.Tx4	Plate.99	ZNF571	0.85	0.0279770720301905	pearson	1	Ttest_pvalue	Coefficient_of_eigenassay	SVD_pCMs_drugs	NoPrepr	SVD	4381	D_then_T400-Tx4	N	Kept components	RCT
Drug	Sequential_dox_trs	D_then_T400	Cell_line.Tx4	Plate.99	ZNF572	0.85	0.00116613578546891	pearson	1	Ttest_pvalue	Coefficient_of_eigenassay	SVD_pCMs_drugs	NoPrepr	SVD	14606	D_then_T400-Tx4	N	Kept components	RCT
Drug	Sequential_dox_trs	D_then_T400	Cell_line.Tx4	Plate.99	ZNF573	0.85	-0.00369581202968199	pearson	1	Ttest_pvalue	Coefficient_of_eigenassay	SVD_pCMs_drugs	NoPrepr	SVD	13313	D_then_T400-Tx4	N	Kept components	RCT
Drug	Sequential_dox_trs	D_then_T400	Cell_line.Tx4	Plate.99	ZNF574	0.85	-0.0256060074199491	pearson	1	Ttest_pvalue	Coefficient_of_eigenassay	SVD_pCMs_drugs	NoPrepr	SVD	4915	D_then_T400-Tx4	N	Kept components	RCT
Drug	Sequential_dox_trs	D_then_T400	Cell_line.Tx4	Plate.99	ZNF575	0.85	-0.0032843473266702	pearson	1	Ttest_pvalue	Coefficient_of_eigenassay	SVD_pCMs_drugs	NoPrepr	SVD	13500	D_then_T400-Tx4	N	Kept components	RCT
Drug	Sequential_dox_trs	D_then_T400	Cell_line.Tx4	Plate.99	ZNF576	0.85	-0.00539586938078133	pearson	1	Ttest_pvalue	Coefficient_of_eigenassay	SVD_pCMs_drugs	NoPrepr	SVD	12502	D_then_T400-Tx4	N	Kept components	RCT
Drug	Sequential_dox_trs	D_then_T400	Cell_line.Tx4	Plate.99	ZNF577	0.85	0.0151390191147503	pearson	1	Ttest_pvalue	Coefficient_of_eigenassay	SVD_pCMs_drugs	NoPrepr	SVD	8199	D_then_T400-Tx4	N	Kept components	RCT
Drug	Sequential_dox_trs	D_then_T400	Cell_line.Tx4	Plate.99	ZNF579	0.85	-0.00769740967680048	pearson	1	Ttest_pvalue	Coefficient_of_eigenassay	SVD_pCMs_drugs	NoPrepr	SVD	11355	D_then_T400-Tx4	N	Kept components	RCT
Drug	Sequential_dox_trs	D_then_T400	Cell_line.Tx4	Plate.99	ZNF580	0.85	0.0143275327738343	pearson	1	Ttest_pvalue	Coefficient_of_eigenassay	SVD_pCMs_drugs	NoPrepr	SVD	8522	D_then_T400-Tx4	N	Kept components	RCT
Drug	Sequential_dox_trs	D_then_T400	Cell_line.Tx4	Plate.99	ZNF581	0.85	-0.00888641230881046	pearson	1	Ttest_pvalue	Coefficient_of_eigenassay	SVD_pCMs_drugs	NoPrepr	SVD	10852	D_then_T400-Tx4	N	Kept components	RCT
Drug	Sequential_dox_trs	D_then_T400	Cell_line.Tx4	Plate.99	ZNF582	0.85	0.00689932487020377	pearson	1	Ttest_pvalue	Coefficient_of_eigenassay	SVD_pCMs_drugs	NoPrepr	SVD	11756	D_then_T400-Tx4	N	Kept components	RCT
Drug	Sequential_dox_trs	D_then_T400	Cell_line.Tx4	Plate.99	ZNF583	0.85	-0.0128618789876719	pearson	1	Ttest_pvalue	Coefficient_of_eigenassay	SVD_pCMs_drugs	NoPrepr	SVD	9111	D_then_T400-Tx4	N	Kept components	RCT
Drug	Sequential_dox_trs	D_then_T400	Cell_line.Tx4	Plate.99	ZNF584	0.85	0.049848558933777	pearson	1	Ttest_pvalue	Coefficient_of_eigenassay	SVD_pCMs_drugs	NoPrepr	SVD	1442	D_then_T400-Tx4	N	Kept components	RCT
Drug	Sequential_dox_trs	D_then_T400	Cell_line.Tx4	Plate.99	ZNF585A	0.85	0.0161573686486948	pearson	1	Ttest_pvalue	Coefficient_of_eigenassay	SVD_pCMs_drugs	NoPrepr	SVD	7810	D_then_T400-Tx4	N	Kept components	RCT
Drug	Sequential_dox_trs	D_then_T400	Cell_line.Tx4	Plate.99	ZNF585B	0.85	-0.0492635616544264	pearson	1	Ttest_pvalue	Coefficient_of_eigenassay	SVD_pCMs_drugs	NoPrepr	SVD	1484	D_then_T400-Tx4	N	Kept components	RCT
Drug	Sequential_dox_trs	D_then_T400	Cell_line.Tx4	Plate.99	ZNF586	0.85	0.0167538367097281	pearson	1	Ttest_pvalue	Coefficient_of_eigenassay	SVD_pCMs_drugs	NoPrepr	SVD	7585	D_then_T400-Tx4	N	Kept components	RCT
Drug	Sequential_dox_trs	D_then_T400	Cell_line.Tx4	Plate.99	ZNF587	0.85	0.0583301369344537	pearson	1	Ttest_pvalue	Coefficient_of_eigenassay	SVD_pCMs_drugs	NoPrepr	SVD	968	D_then_T400-Tx4	N	Kept components	RCT
Drug	Sequential_dox_trs	D_then_T400	Cell_line.Tx4	Plate.99	ZNF587B	0.85	0.0180103592778171	pearson	1	Ttest_pvalue	Coefficient_of_eigenassay	SVD_pCMs_drugs	NoPrepr	SVD	7139	D_then_T400-Tx4	N	Kept components	RCT
Drug	Sequential_dox_trs	D_then_T400	Cell_line.Tx4	Plate.99	ZNF589	0.85	-0.000691206141836497	pearson	1	Ttest_pvalue	Coefficient_of_eigenassay	SVD_pCMs_drugs	NoPrepr	SVD	14888	D_then_T400-Tx4	N	Kept components	RCT
Drug	Sequential_dox_trs	D_then_T400	Cell_line.Tx4	Plate.99	ZNF592	0.85	-0.0155415922160245	pearson	1	Ttest_pvalue	Coefficient_of_eigenassay	SVD_pCMs_drugs	NoPrepr	SVD	8040	D_then_T400-Tx4	N	Kept components	RCT
Drug	Sequential_dox_trs	D_then_T400	Cell_line.Tx4	Plate.99	ZNF593	0.85	-0.00740765387405981	pearson	1	Ttest_pvalue	Coefficient_of_eigenassay	SVD_pCMs_drugs	NoPrepr	SVD	11495	D_then_T400-Tx4	N	Kept components	RCT
Drug	Sequential_dox_trs	D_then_T400	Cell_line.Tx4	Plate.99	ZNF594	0.85	0.0238188920982128	pearson	1	Ttest_pvalue	Coefficient_of_eigenassay	SVD_pCMs_drugs	NoPrepr	SVD	5393	D_then_T400-Tx4	N	Kept components	RCT
Drug	Sequential_dox_trs	D_then_T400	Cell_line.Tx4	Plate.99	ZNF595	0.85	-0.0336798297185133	pearson	1	Ttest_pvalue	Coefficient_of_eigenassay	SVD_pCMs_drugs	NoPrepr	SVD	3244	D_then_T400-Tx4	N	Kept components	RCT
Drug	Sequential_dox_trs	D_then_T400	Cell_line.Tx4	Plate.99	ZNF596	0.85	0.00480721981761446	pearson	1	Ttest_pvalue	Coefficient_of_eigenassay	SVD_pCMs_drugs	NoPrepr	SVD	12789	D_then_T400-Tx4	N	Kept components	RCT
Drug	Sequential_dox_trs	D_then_T400	Cell_line.Tx4	Plate.99	ZNF597	0.85	-0.0524693349970344	pearson	1	Ttest_pvalue	Coefficient_of_eigenassay	SVD_pCMs_drugs	NoPrepr	SVD	1257	D_then_T400-Tx4	N	Kept components	RCT
Drug	Sequential_dox_trs	D_then_T400	Cell_line.Tx4	Plate.99	ZNF598	0.85	0.013365732335656	pearson	1	Ttest_pvalue	Coefficient_of_eigenassay	SVD_pCMs_drugs	NoPrepr	SVD	8929	D_then_T400-Tx4	N	Kept components	RCT
Drug	Sequential_dox_trs	D_then_T400	Cell_line.Tx4	Plate.99	ZNF599	0.85	0.0511577373890008	pearson	1	Ttest_pvalue	Coefficient_of_eigenassay	SVD_pCMs_drugs	NoPrepr	SVD	1342	D_then_T400-Tx4	N	Kept components	RCT
Drug	Sequential_dox_trs	D_then_T400	Cell_line.Tx4	Plate.99	ZNF600	0.85	-0.0254292593891471	pearson	1	Ttest_pvalue	Coefficient_of_eigenassay	SVD_pCMs_drugs	NoPrepr	SVD	4964	D_then_T400-Tx4	N	Kept components	RCT
Drug	Sequential_dox_trs	D_then_T400	Cell_line.Tx4	Plate.99	ZNF605	0.85	-0.0130207289904452	pearson	1	Ttest_pvalue	Coefficient_of_eigenassay	SVD_pCMs_drugs	NoPrepr	SVD	9035	D_then_T400-Tx4	N	Kept components	RCT
Drug	Sequential_dox_trs	D_then_T400	Cell_line.Tx4	Plate.99	ZNF606	0.85	-0.0146870689425997	pearson	1	Ttest_pvalue	Coefficient_of_eigenassay	SVD_pCMs_drugs	NoPrepr	SVD	8379	D_then_T400-Tx4	N	Kept components	RCT
Drug	Sequential_dox_trs	D_then_T400	Cell_line.Tx4	Plate.99	ZNF607	0.85	-0.0530302566680288	pearson	1	Ttest_pvalue	Coefficient_of_eigenassay	SVD_pCMs_drugs	NoPrepr	SVD	1228	D_then_T400-Tx4	N	Kept components	RCT
Drug	Sequential_dox_trs	D_then_T400	Cell_line.Tx4	Plate.99	ZNF608	0.85	0.00980707302755859	pearson	1	Ttest_pvalue	Coefficient_of_eigenassay	SVD_pCMs_drugs	NoPrepr	SVD	10435	D_then_T400-Tx4	N	Kept components	RCT
Drug	Sequential_dox_trs	D_then_T400	Cell_line.Tx4	Plate.99	ZNF609	0.85	0.0187109700783645	pearson	1	Ttest_pvalue	Coefficient_of_eigenassay	SVD_pCMs_drugs	NoPrepr	SVD	6913	D_then_T400-Tx4	N	Kept components	RCT
Drug	Sequential_dox_trs	D_then_T400	Cell_line.Tx4	Plate.99	ZNF610	0.85	0.0408616414572009	pearson	1	Ttest_pvalue	Coefficient_of_eigenassay	SVD_pCMs_drugs	NoPrepr	SVD	2252	D_then_T400-Tx4	N	Kept components	RCT
Drug	Sequential_dox_trs	D_then_T400	Cell_line.Tx4	Plate.99	ZNF611	0.85	0.0288873122763005	pearson	1	Ttest_pvalue	Coefficient_of_eigenassay	SVD_pCMs_drugs	NoPrepr	SVD	4166	D_then_T400-Tx4	N	Kept components	RCT
Drug	Sequential_dox_trs	D_then_T400	Cell_line.Tx4	Plate.99	ZNF613	0.85	0.0405665957007849	pearson	1	Ttest_pvalue	Coefficient_of_eigenassay	SVD_pCMs_drugs	NoPrepr	SVD	2293	D_then_T400-Tx4	N	Kept components	RCT
Drug	Sequential_dox_trs	D_then_T400	Cell_line.Tx4	Plate.99	ZNF614	0.85	-0.00279029962266806	pearson	1	Ttest_pvalue	Coefficient_of_eigenassay	SVD_pCMs_drugs	NoPrepr	SVD	13746	D_then_T400-Tx4	N	Kept components	RCT
Drug	Sequential_dox_trs	D_then_T400	Cell_line.Tx4	Plate.99	ZNF615	0.85	0.0331020510567121	pearson	1	Ttest_pvalue	Coefficient_of_eigenassay	SVD_pCMs_drugs	NoPrepr	SVD	3347	D_then_T400-Tx4	N	Kept components	RCT
Drug	Sequential_dox_trs	D_then_T400	Cell_line.Tx4	Plate.99	ZNF616	0.85	-0.0396999154487882	pearson	1	Ttest_pvalue	Coefficient_of_eigenassay	SVD_pCMs_drugs	NoPrepr	SVD	2393	D_then_T400-Tx4	N	Kept components	RCT
Drug	Sequential_dox_trs	D_then_T400	Cell_line.Tx4	Plate.99	ZNF618	0.85	-0.00362636787637248	pearson	1	Ttest_pvalue	Coefficient_of_eigenassay	SVD_pCMs_drugs	NoPrepr	SVD	13346	D_then_T400-Tx4	N	Kept components	RCT
Drug	Sequential_dox_trs	D_then_T400	Cell_line.Tx4	Plate.99	ZNF619	0.85	0.0588700382985585	pearson	1	Ttest_pvalue	Coefficient_of_eigenassay	SVD_pCMs_drugs	NoPrepr	SVD	946	D_then_T400-Tx4	N	Kept components	RCT
Drug	Sequential_dox_trs	D_then_T400	Cell_line.Tx4	Plate.99	ZNF620	0.85	0.0109023584419978	pearson	1	Ttest_pvalue	Coefficient_of_eigenassay	SVD_pCMs_drugs	NoPrepr	SVD	9935	D_then_T400-Tx4	N	Kept components	RCT
Drug	Sequential_dox_trs	D_then_T400	Cell_line.Tx4	Plate.99	ZNF621	0.85	0.00270898698647176	pearson	1	Ttest_pvalue	Coefficient_of_eigenassay	SVD_pCMs_drugs	NoPrepr	SVD	13796	D_then_T400-Tx4	N	Kept components	RCT
Drug	Sequential_dox_trs	D_then_T400	Cell_line.Tx4	Plate.99	ZNF622	0.85	0.0337163383988905	pearson	1	Ttest_pvalue	Coefficient_of_eigenassay	SVD_pCMs_drugs	NoPrepr	SVD	3236	D_then_T400-Tx4	N	Kept components	RCT
Drug	Sequential_dox_trs	D_then_T400	Cell_line.Tx4	Plate.99	ZNF623	0.85	0.00215520693350955	pearson	1	Ttest_pvalue	Coefficient_of_eigenassay	SVD_pCMs_drugs	NoPrepr	SVD	14106	D_then_T400-Tx4	N	Kept components	RCT
Drug	Sequential_dox_trs	D_then_T400	Cell_line.Tx4	Plate.99	ZNF624	0.85	0.0164767982625878	pearson	1	Ttest_pvalue	Coefficient_of_eigenassay	SVD_pCMs_drugs	NoPrepr	SVD	7688	D_then_T400-Tx4	N	Kept components	RCT
Drug	Sequential_dox_trs	D_then_T400	Cell_line.Tx4	Plate.99	ZNF625	0.85	-0.0318357386687475	pearson	1	Ttest_pvalue	Coefficient_of_eigenassay	SVD_pCMs_drugs	NoPrepr	SVD	3577	D_then_T400-Tx4	N	Kept components	RCT
Drug	Sequential_dox_trs	D_then_T400	Cell_line.Tx4	Plate.99	ZNF626	0.85	0.0107431362391361	pearson	1	Ttest_pvalue	Coefficient_of_eigenassay	SVD_pCMs_drugs	NoPrepr	SVD	10017	D_then_T400-Tx4	N	Kept components	RCT
Drug	Sequential_dox_trs	D_then_T400	Cell_line.Tx4	Plate.99	ZNF627	0.85	0.00713676321875709	pearson	1	Ttest_pvalue	Coefficient_of_eigenassay	SVD_pCMs_drugs	NoPrepr	SVD	11641	D_then_T400-Tx4	N	Kept components	RCT
Drug	Sequential_dox_trs	D_then_T400	Cell_line.Tx4	Plate.99	ZNF628	0.85	-0.0594920729610184	pearson	1	Ttest_pvalue	Coefficient_of_eigenassay	SVD_pCMs_drugs	NoPrepr	SVD	917	D_then_T400-Tx4	N	Kept components	RCT
Drug	Sequential_dox_trs	D_then_T400	Cell_line.Tx4	Plate.99	ZNF629	0.85	-0.00409169443925328	pearson	1	Ttest_pvalue	Coefficient_of_eigenassay	SVD_pCMs_drugs	NoPrepr	SVD	13122	D_then_T400-Tx4	N	Kept components	RCT
Drug	Sequential_dox_trs	D_then_T400	Cell_line.Tx4	Plate.99	ZNF630	0.85	-0.0548368702852581	pearson	1	Ttest_pvalue	Coefficient_of_eigenassay	SVD_pCMs_drugs	NoPrepr	SVD	1124	D_then_T400-Tx4	N	Kept components	RCT
Drug	Sequential_dox_trs	D_then_T400	Cell_line.Tx4	Plate.99	ZNF638	0.85	-0.0138443438708951	pearson	1	Ttest_pvalue	Coefficient_of_eigenassay	SVD_pCMs_drugs	NoPrepr	SVD	8716	D_then_T400-Tx4	N	Kept components	RCT
Drug	Sequential_dox_trs	D_then_T400	Cell_line.Tx4	Plate.99	ZNF639	0.85	-0.0124729298829007	pearson	1	Ttest_pvalue	Coefficient_of_eigenassay	SVD_pCMs_drugs	NoPrepr	SVD	9290	D_then_T400-Tx4	N	Kept components	RCT
Drug	Sequential_dox_trs	D_then_T400	Cell_line.Tx4	Plate.99	ZNF641	0.85	-0.0292079425133664	pearson	1	Ttest_pvalue	Coefficient_of_eigenassay	SVD_pCMs_drugs	NoPrepr	SVD	4104	D_then_T400-Tx4	N	Kept components	RCT
Drug	Sequential_dox_trs	D_then_T400	Cell_line.Tx4	Plate.99	ZNF644	0.85	-0.0354440120000255	pearson	1	Ttest_pvalue	Coefficient_of_eigenassay	SVD_pCMs_drugs	NoPrepr	SVD	2965	D_then_T400-Tx4	N	Kept components	RCT
Drug	Sequential_dox_trs	D_then_T400	Cell_line.Tx4	Plate.99	ZNF646	0.85	-0.0253872887271063	pearson	1	Ttest_pvalue	Coefficient_of_eigenassay	SVD_pCMs_drugs	NoPrepr	SVD	4974	D_then_T400-Tx4	N	Kept components	RCT
Drug	Sequential_dox_trs	D_then_T400	Cell_line.Tx4	Plate.99	ZNF649	0.85	0.00211184648590498	pearson	1	Ttest_pvalue	Coefficient_of_eigenassay	SVD_pCMs_drugs	NoPrepr	SVD	14132	D_then_T400-Tx4	N	Kept components	RCT
Drug	Sequential_dox_trs	D_then_T400	Cell_line.Tx4	Plate.99	ZNF652	0.85	-0.0139904369621189	pearson	1	Ttest_pvalue	Coefficient_of_eigenassay	SVD_pCMs_drugs	NoPrepr	SVD	8659	D_then_T400-Tx4	N	Kept components	RCT
Drug	Sequential_dox_trs	D_then_T400	Cell_line.Tx4	Plate.99	ZNF653	0.85	-0.0130566863599779	pearson	1	Ttest_pvalue	Coefficient_of_eigenassay	SVD_pCMs_drugs	NoPrepr	SVD	9025	D_then_T400-Tx4	N	Kept components	RCT
Drug	Sequential_dox_trs	D_then_T400	Cell_line.Tx4	Plate.99	ZNF654	0.85	-0.0122183976670885	pearson	1	Ttest_pvalue	Coefficient_of_eigenassay	SVD_pCMs_drugs	NoPrepr	SVD	9391	D_then_T400-Tx4	N	Kept components	RCT
Drug	Sequential_dox_trs	D_then_T400	Cell_line.Tx4	Plate.99	ZNF655	0.85	0.0263851903664959	pearson	1	Ttest_pvalue	Coefficient_of_eigenassay	SVD_pCMs_drugs	NoPrepr	SVD	4752	D_then_T400-Tx4	N	Kept components	RCT
Drug	Sequential_dox_trs	D_then_T400	Cell_line.Tx4	Plate.99	ZNF658	0.85	-0.015921711951735	pearson	1	Ttest_pvalue	Coefficient_of_eigenassay	SVD_pCMs_drugs	NoPrepr	SVD	7896	D_then_T400-Tx4	N	Kept components	RCT
Drug	Sequential_dox_trs	D_then_T400	Cell_line.Tx4	Plate.99	ZNF660	0.85	-0.00479498179174216	pearson	1	Ttest_pvalue	Coefficient_of_eigenassay	SVD_pCMs_drugs	NoPrepr	SVD	12794	D_then_T400-Tx4	N	Kept components	RCT
Drug	Sequential_dox_trs	D_then_T400	Cell_line.Tx4	Plate.99	ZNF662	0.85	-0.00325607760539836	pearson	1	Ttest_pvalue	Coefficient_of_eigenassay	SVD_pCMs_drugs	NoPrepr	SVD	13518	D_then_T400-Tx4	N	Kept components	RCT
Drug	Sequential_dox_trs	D_then_T400	Cell_line.Tx4	Plate.99	ZNF664	0.85	-0.000671783802052659	pearson	1	Ttest_pvalue	Coefficient_of_eigenassay	SVD_pCMs_drugs	NoPrepr	SVD	14901	D_then_T400-Tx4	N	Kept components	RCT
Drug	Sequential_dox_trs	D_then_T400	Cell_line.Tx4	Plate.99	ZNF665	0.85	0.0596692330430846	pearson	1	Ttest_pvalue	Coefficient_of_eigenassay	SVD_pCMs_drugs	NoPrepr	SVD	908	D_then_T400-Tx4	N	Kept components	RCT
Drug	Sequential_dox_trs	D_then_T400	Cell_line.Tx4	Plate.99	ZNF667	0.85	-0.0303082274166595	pearson	1	Ttest_pvalue	Coefficient_of_eigenassay	SVD_pCMs_drugs	NoPrepr	SVD	3862	D_then_T400-Tx4	N	Kept components	RCT
Drug	Sequential_dox_trs	D_then_T400	Cell_line.Tx4	Plate.99	ZNF668	0.85	0.0244753066871695	pearson	1	Ttest_pvalue	Coefficient_of_eigenassay	SVD_pCMs_drugs	NoPrepr	SVD	5218	D_then_T400-Tx4	N	Kept components	RCT
Drug	Sequential_dox_trs	D_then_T400	Cell_line.Tx4	Plate.99	ZNF669	0.85	0.0448141301579501	pearson	1	Ttest_pvalue	Coefficient_of_eigenassay	SVD_pCMs_drugs	NoPrepr	SVD	1835	D_then_T400-Tx4	N	Kept components	RCT
Drug	Sequential_dox_trs	D_then_T400	Cell_line.Tx4	Plate.99	ZNF670	0.85	-0.00326585112166311	pearson	1	Ttest_pvalue	Coefficient_of_eigenassay	SVD_pCMs_drugs	NoPrepr	SVD	13509	D_then_T400-Tx4	N	Kept components	RCT
Drug	Sequential_dox_trs	D_then_T400	Cell_line.Tx4	Plate.99	ZNF671	0.85	-0.0180389526290289	pearson	1	Ttest_pvalue	Coefficient_of_eigenassay	SVD_pCMs_drugs	NoPrepr	SVD	7130	D_then_T400-Tx4	N	Kept components	RCT
Drug	Sequential_dox_trs	D_then_T400	Cell_line.Tx4	Plate.99	ZNF672	0.85	-0.0147340923386086	pearson	1	Ttest_pvalue	Coefficient_of_eigenassay	SVD_pCMs_drugs	NoPrepr	SVD	8357	D_then_T400-Tx4	N	Kept components	RCT
Drug	Sequential_dox_trs	D_then_T400	Cell_line.Tx4	Plate.99	ZNF674	0.85	0.00405189108367026	pearson	1	Ttest_pvalue	Coefficient_of_eigenassay	SVD_pCMs_drugs	NoPrepr	SVD	13146	D_then_T400-Tx4	N	Kept components	RCT
Drug	Sequential_dox_trs	D_then_T400	Cell_line.Tx4	Plate.99	ZNF675	0.85	0.0113903109678783	pearson	1	Ttest_pvalue	Coefficient_of_eigenassay	SVD_pCMs_drugs	NoPrepr	SVD	9733	D_then_T400-Tx4	N	Kept components	RCT
Drug	Sequential_dox_trs	D_then_T400	Cell_line.Tx4	Plate.99	ZNF677	0.85	-0.0449324196885207	pearson	1	Ttest_pvalue	Coefficient_of_eigenassay	SVD_pCMs_drugs	NoPrepr	SVD	1827	D_then_T400-Tx4	N	Kept components	RCT
Drug	Sequential_dox_trs	D_then_T400	Cell_line.Tx4	Plate.99	ZNF678	0.85	-0.0492338477006445	pearson	1	Ttest_pvalue	Coefficient_of_eigenassay	SVD_pCMs_drugs	NoPrepr	SVD	1485	D_then_T400-Tx4	N	Kept components	RCT
Drug	Sequential_dox_trs	D_then_T400	Cell_line.Tx4	Plate.99	ZNF680	0.85	0.0559191516633645	pearson	1	Ttest_pvalue	Coefficient_of_eigenassay	SVD_pCMs_drugs	NoPrepr	SVD	1070	D_then_T400-Tx4	N	Kept components	RCT
Drug	Sequential_dox_trs	D_then_T400	Cell_line.Tx4	Plate.99	ZNF681	0.85	0.0191584768378443	pearson	1	Ttest_pvalue	Coefficient_of_eigenassay	SVD_pCMs_drugs	NoPrepr	SVD	6778	D_then_T400-Tx4	N	Kept components	RCT
Drug	Sequential_dox_trs	D_then_T400	Cell_line.Tx4	Plate.99	ZNF682	0.85	-0.0281685974595449	pearson	1	Ttest_pvalue	Coefficient_of_eigenassay	SVD_pCMs_drugs	NoPrepr	SVD	4321	D_then_T400-Tx4	N	Kept components	RCT
Drug	Sequential_dox_trs	D_then_T400	Cell_line.Tx4	Plate.99	ZNF684	0.85	-0.0236918849727698	pearson	1	Ttest_pvalue	Coefficient_of_eigenassay	SVD_pCMs_drugs	NoPrepr	SVD	5435	D_then_T400-Tx4	N	Kept components	RCT
Drug	Sequential_dox_trs	D_then_T400	Cell_line.Tx4	Plate.99	ZNF687	0.85	-0.0322582841403092	pearson	1	Ttest_pvalue	Coefficient_of_eigenassay	SVD_pCMs_drugs	NoPrepr	SVD	3488	D_then_T400-Tx4	N	Kept components	RCT
Drug	Sequential_dox_trs	D_then_T400	Cell_line.Tx4	Plate.99	ZNF688	0.85	0.0256840423612522	pearson	1	Ttest_pvalue	Coefficient_of_eigenassay	SVD_pCMs_drugs	NoPrepr	SVD	4909	D_then_T400-Tx4	N	Kept components	RCT
Drug	Sequential_dox_trs	D_then_T400	Cell_line.Tx4	Plate.99	ZNF689	0.85	-0.0065025856466814	pearson	1	Ttest_pvalue	Coefficient_of_eigenassay	SVD_pCMs_drugs	NoPrepr	SVD	11946	D_then_T400-Tx4	N	Kept components	RCT
Drug	Sequential_dox_trs	D_then_T400	Cell_line.Tx4	Plate.99	ZNF69	0.85	0.0335047663786521	pearson	1	Ttest_pvalue	Coefficient_of_eigenassay	SVD_pCMs_drugs	NoPrepr	SVD	3273	D_then_T400-Tx4	N	Kept components	RCT
Drug	Sequential_dox_trs	D_then_T400	Cell_line.Tx4	Plate.99	ZNF691	0.85	0.000222635858746181	pearson	1	Ttest_pvalue	Coefficient_of_eigenassay	SVD_pCMs_drugs	NoPrepr	SVD	15174	D_then_T400-Tx4	N	Kept components	RCT
Drug	Sequential_dox_trs	D_then_T400	Cell_line.Tx4	Plate.99	ZNF692	0.85	0.00396863101165532	pearson	1	Ttest_pvalue	Coefficient_of_eigenassay	SVD_pCMs_drugs	NoPrepr	SVD	13175	D_then_T400-Tx4	N	Kept components	RCT
Drug	Sequential_dox_trs	D_then_T400	Cell_line.Tx4	Plate.99	ZNF695	0.85	0.00532885826833896	pearson	1	Ttest_pvalue	Coefficient_of_eigenassay	SVD_pCMs_drugs	NoPrepr	SVD	12540	D_then_T400-Tx4	N	Kept components	RCT
Drug	Sequential_dox_trs	D_then_T400	Cell_line.Tx4	Plate.99	ZNF696	0.85	-0.0105627203072179	pearson	1	Ttest_pvalue	Coefficient_of_eigenassay	SVD_pCMs_drugs	NoPrepr	SVD	10101	D_then_T400-Tx4	N	Kept components	RCT
Drug	Sequential_dox_trs	D_then_T400	Cell_line.Tx4	Plate.99	ZNF697	0.85	0.00418772664663719	pearson	1	Ttest_pvalue	Coefficient_of_eigenassay	SVD_pCMs_drugs	NoPrepr	SVD	13066	D_then_T400-Tx4	N	Kept components	RCT
Drug	Sequential_dox_trs	D_then_T400	Cell_line.Tx4	Plate.99	ZNF699	0.85	0.0276330041551935	pearson	1	Ttest_pvalue	Coefficient_of_eigenassay	SVD_pCMs_drugs	NoPrepr	SVD	4456	D_then_T400-Tx4	N	Kept components	RCT
Drug	Sequential_dox_trs	D_then_T400	Cell_line.Tx4	Plate.99	ZNF7	0.85	-0.0200257305533162	pearson	1	Ttest_pvalue	Coefficient_of_eigenassay	SVD_pCMs_drugs	NoPrepr	SVD	6511	D_then_T400-Tx4	N	Kept components	RCT
Drug	Sequential_dox_trs	D_then_T400	Cell_line.Tx4	Plate.99	ZNF70	0.85	0.000425875381208647	pearson	1	Ttest_pvalue	Coefficient_of_eigenassay	SVD_pCMs_drugs	NoPrepr	SVD	15055	D_then_T400-Tx4	N	Kept components	RCT
Drug	Sequential_dox_trs	D_then_T400	Cell_line.Tx4	Plate.99	ZNF700	0.85	0.0225131407606719	pearson	1	Ttest_pvalue	Coefficient_of_eigenassay	SVD_pCMs_drugs	NoPrepr	SVD	5744	D_then_T400-Tx4	N	Kept components	RCT
Drug	Sequential_dox_trs	D_then_T400	Cell_line.Tx4	Plate.99	ZNF701	0.85	0.0140812152908616	pearson	1	Ttest_pvalue	Coefficient_of_eigenassay	SVD_pCMs_drugs	NoPrepr	SVD	8616	D_then_T400-Tx4	N	Kept components	RCT
Drug	Sequential_dox_trs	D_then_T400	Cell_line.Tx4	Plate.99	ZNF703	0.85	-0.0220216586421621	pearson	1	Ttest_pvalue	Coefficient_of_eigenassay	SVD_pCMs_drugs	NoPrepr	SVD	5887	D_then_T400-Tx4	N	Kept components	RCT
Drug	Sequential_dox_trs	D_then_T400	Cell_line.Tx4	Plate.99	ZNF704	0.85	0.0042766610883306	pearson	1	Ttest_pvalue	Coefficient_of_eigenassay	SVD_pCMs_drugs	NoPrepr	SVD	13033	D_then_T400-Tx4	N	Kept components	RCT
Drug	Sequential_dox_trs	D_then_T400	Cell_line.Tx4	Plate.99	ZNF706	0.85	0.00859543104937578	pearson	1	Ttest_pvalue	Coefficient_of_eigenassay	SVD_pCMs_drugs	NoPrepr	SVD	10979	D_then_T400-Tx4	N	Kept components	RCT
Drug	Sequential_dox_trs	D_then_T400	Cell_line.Tx4	Plate.99	ZNF708	0.85	0.00795749134885526	pearson	1	Ttest_pvalue	Coefficient_of_eigenassay	SVD_pCMs_drugs	NoPrepr	SVD	11247	D_then_T400-Tx4	N	Kept components	RCT
Drug	Sequential_dox_trs	D_then_T400	Cell_line.Tx4	Plate.99	ZNF709	0.85	-0.0148114352637039	pearson	1	Ttest_pvalue	Coefficient_of_eigenassay	SVD_pCMs_drugs	NoPrepr	SVD	8327	D_then_T400-Tx4	N	Kept components	RCT
Drug	Sequential_dox_trs	D_then_T400	Cell_line.Tx4	Plate.99	ZNF71	0.85	-0.00188479587180084	pearson	1	Ttest_pvalue	Coefficient_of_eigenassay	SVD_pCMs_drugs	NoPrepr	SVD	14263	D_then_T400-Tx4	N	Kept components	RCT
Drug	Sequential_dox_trs	D_then_T400	Cell_line.Tx4	Plate.99	ZNF710	0.85	-0.0236566288765305	pearson	1	Ttest_pvalue	Coefficient_of_eigenassay	SVD_pCMs_drugs	NoPrepr	SVD	5446	D_then_T400-Tx4	N	Kept components	RCT
Drug	Sequential_dox_trs	D_then_T400	Cell_line.Tx4	Plate.99	ZNF711	0.85	0.00198545127201687	pearson	1	Ttest_pvalue	Coefficient_of_eigenassay	SVD_pCMs_drugs	NoPrepr	SVD	14210	D_then_T400-Tx4	N	Kept components	RCT
Drug	Sequential_dox_trs	D_then_T400	Cell_line.Tx4	Plate.99	ZNF713	0.85	0.0272922923797879	pearson	1	Ttest_pvalue	Coefficient_of_eigenassay	SVD_pCMs_drugs	NoPrepr	SVD	4549	D_then_T400-Tx4	N	Kept components	RCT
Drug	Sequential_dox_trs	D_then_T400	Cell_line.Tx4	Plate.99	ZNF714	0.85	0.0473857487659688	pearson	1	Ttest_pvalue	Coefficient_of_eigenassay	SVD_pCMs_drugs	NoPrepr	SVD	1620	D_then_T400-Tx4	N	Kept components	RCT
Drug	Sequential_dox_trs	D_then_T400	Cell_line.Tx4	Plate.99	ZNF717	0.85	-0.0092590126179018	pearson	1	Ttest_pvalue	Coefficient_of_eigenassay	SVD_pCMs_drugs	NoPrepr	SVD	10686	D_then_T400-Tx4	N	Kept components	RCT
Drug	Sequential_dox_trs	D_then_T400	Cell_line.Tx4	Plate.99	ZNF718	0.85	-0.00871855165954236	pearson	1	Ttest_pvalue	Coefficient_of_eigenassay	SVD_pCMs_drugs	NoPrepr	SVD	10934	D_then_T400-Tx4	N	Kept components	RCT
Drug	Sequential_dox_trs	D_then_T400	Cell_line.Tx4	Plate.99	ZNF720	0.85	-0.00427055265956725	pearson	1	Ttest_pvalue	Coefficient_of_eigenassay	SVD_pCMs_drugs	NoPrepr	SVD	13035	D_then_T400-Tx4	N	Kept components	RCT
Drug	Sequential_dox_trs	D_then_T400	Cell_line.Tx4	Plate.99	ZNF721	0.85	-0.00781639945591488	pearson	1	Ttest_pvalue	Coefficient_of_eigenassay	SVD_pCMs_drugs	NoPrepr	SVD	11308	D_then_T400-Tx4	N	Kept components	RCT
Drug	Sequential_dox_trs	D_then_T400	Cell_line.Tx4	Plate.99	ZNF730	0.85	-0.001764883457419	pearson	1	Ttest_pvalue	Coefficient_of_eigenassay	SVD_pCMs_drugs	NoPrepr	SVD	14325	D_then_T400-Tx4	N	Kept components	RCT
Drug	Sequential_dox_trs	D_then_T400	Cell_line.Tx4	Plate.99	ZNF732	0.85	0.0278617496928551	pearson	1	Ttest_pvalue	Coefficient_of_eigenassay	SVD_pCMs_drugs	NoPrepr	SVD	4405	D_then_T400-Tx4	N	Kept components	RCT
Drug	Sequential_dox_trs	D_then_T400	Cell_line.Tx4	Plate.99	ZNF736	0.85	0.0205941583696108	pearson	1	Ttest_pvalue	Coefficient_of_eigenassay	SVD_pCMs_drugs	NoPrepr	SVD	6331	D_then_T400-Tx4	N	Kept components	RCT
Drug	Sequential_dox_trs	D_then_T400	Cell_line.Tx4	Plate.99	ZNF737	0.85	-0.00622532851978875	pearson	1	Ttest_pvalue	Coefficient_of_eigenassay	SVD_pCMs_drugs	NoPrepr	SVD	12081	D_then_T400-Tx4	N	Kept components	RCT
Drug	Sequential_dox_trs	D_then_T400	Cell_line.Tx4	Plate.99	ZNF74	0.85	-0.0295860552424418	pearson	1	Ttest_pvalue	Coefficient_of_eigenassay	SVD_pCMs_drugs	NoPrepr	SVD	4013	D_then_T400-Tx4	N	Kept components	RCT
Drug	Sequential_dox_trs	D_then_T400	Cell_line.Tx4	Plate.99	ZNF740	0.85	0.0112340255262348	pearson	1	Ttest_pvalue	Coefficient_of_eigenassay	SVD_pCMs_drugs	NoPrepr	SVD	9807	D_then_T400-Tx4	N	Kept components	RCT
Drug	Sequential_dox_trs	D_then_T400	Cell_line.Tx4	Plate.99	ZNF746	0.85	-0.0167479859303096	pearson	1	Ttest_pvalue	Coefficient_of_eigenassay	SVD_pCMs_drugs	NoPrepr	SVD	7587	D_then_T400-Tx4	N	Kept components	RCT
Drug	Sequential_dox_trs	D_then_T400	Cell_line.Tx4	Plate.99	ZNF747	0.85	0.00484109939194593	pearson	1	Ttest_pvalue	Coefficient_of_eigenassay	SVD_pCMs_drugs	NoPrepr	SVD	12772	D_then_T400-Tx4	N	Kept components	RCT
Drug	Sequential_dox_trs	D_then_T400	Cell_line.Tx4	Plate.99	ZNF749	0.85	0.0527084353983479	pearson	1	Ttest_pvalue	Coefficient_of_eigenassay	SVD_pCMs_drugs	NoPrepr	SVD	1242	D_then_T400-Tx4	N	Kept components	RCT
Drug	Sequential_dox_trs	D_then_T400	Cell_line.Tx4	Plate.99	ZNF750	0.85	0.00884854130848673	pearson	1	Ttest_pvalue	Coefficient_of_eigenassay	SVD_pCMs_drugs	NoPrepr	SVD	10876	D_then_T400-Tx4	N	Kept components	RCT
Drug	Sequential_dox_trs	D_then_T400	Cell_line.Tx4	Plate.99	ZNF75A	0.85	-0.0145622233776925	pearson	1	Ttest_pvalue	Coefficient_of_eigenassay	SVD_pCMs_drugs	NoPrepr	SVD	8431	D_then_T400-Tx4	N	Kept components	RCT
Drug	Sequential_dox_trs	D_then_T400	Cell_line.Tx4	Plate.99	ZNF75D	0.85	-0.0578329649023999	pearson	1	Ttest_pvalue	Coefficient_of_eigenassay	SVD_pCMs_drugs	NoPrepr	SVD	989	D_then_T400-Tx4	N	Kept components	RCT
Drug	Sequential_dox_trs	D_then_T400	Cell_line.Tx4	Plate.99	ZNF76	0.85	-0.00139293834694288	pearson	1	Ttest_pvalue	Coefficient_of_eigenassay	SVD_pCMs_drugs	NoPrepr	SVD	14488	D_then_T400-Tx4	N	Kept components	RCT
Drug	Sequential_dox_trs	D_then_T400	Cell_line.Tx4	Plate.99	ZNF761	0.85	-0.224462751511787	pearson	1	Ttest_pvalue	Coefficient_of_eigenassay	SVD_pCMs_drugs	NoPrepr	SVD	12	D_then_T400-Tx4	N	Kept components	RCT
Drug	Sequential_dox_trs	D_then_T400	Cell_line.Tx4	Plate.99	ZNF763	0.85	-6.1367897503271e-06	pearson	1	Ttest_pvalue	Coefficient_of_eigenassay	SVD_pCMs_drugs	NoPrepr	SVD	15315	D_then_T400-Tx4	N	Kept components	RCT
Drug	Sequential_dox_trs	D_then_T400	Cell_line.Tx4	Plate.99	ZNF764	0.85	-0.00283857207519348	pearson	1	Ttest_pvalue	Coefficient_of_eigenassay	SVD_pCMs_drugs	NoPrepr	SVD	13718	D_then_T400-Tx4	N	Kept components	RCT
Drug	Sequential_dox_trs	D_then_T400	Cell_line.Tx4	Plate.99	ZNF765	0.85	-0.0106611477752471	pearson	1	Ttest_pvalue	Coefficient_of_eigenassay	SVD_pCMs_drugs	NoPrepr	SVD	10063	D_then_T400-Tx4	N	Kept components	RCT
Drug	Sequential_dox_trs	D_then_T400	Cell_line.Tx4	Plate.99	ZNF766	0.85	0.00225984808900913	pearson	1	Ttest_pvalue	Coefficient_of_eigenassay	SVD_pCMs_drugs	NoPrepr	SVD	14043	D_then_T400-Tx4	N	Kept components	RCT
Drug	Sequential_dox_trs	D_then_T400	Cell_line.Tx4	Plate.99	ZNF768	0.85	0.0221726472060502	pearson	1	Ttest_pvalue	Coefficient_of_eigenassay	SVD_pCMs_drugs	NoPrepr	SVD	5843	D_then_T400-Tx4	N	Kept components	RCT
Drug	Sequential_dox_trs	D_then_T400	Cell_line.Tx4	Plate.99	ZNF77	0.85	0.0147876248119249	pearson	1	Ttest_pvalue	Coefficient_of_eigenassay	SVD_pCMs_drugs	NoPrepr	SVD	8335	D_then_T400-Tx4	N	Kept components	RCT
Drug	Sequential_dox_trs	D_then_T400	Cell_line.Tx4	Plate.99	ZNF770	0.85	0.00547340962291921	pearson	1	Ttest_pvalue	Coefficient_of_eigenassay	SVD_pCMs_drugs	NoPrepr	SVD	12448	D_then_T400-Tx4	N	Kept components	RCT
Drug	Sequential_dox_trs	D_then_T400	Cell_line.Tx4	Plate.99	ZNF771	0.85	-0.000158928878346417	pearson	1	Ttest_pvalue	Coefficient_of_eigenassay	SVD_pCMs_drugs	NoPrepr	SVD	15218	D_then_T400-Tx4	N	Kept components	RCT
Drug	Sequential_dox_trs	D_then_T400	Cell_line.Tx4	Plate.99	ZNF772	0.85	0.0183559180071514	pearson	1	Ttest_pvalue	Coefficient_of_eigenassay	SVD_pCMs_drugs	NoPrepr	SVD	7036	D_then_T400-Tx4	N	Kept components	RCT
Drug	Sequential_dox_trs	D_then_T400	Cell_line.Tx4	Plate.99	ZNF773	0.85	0.00637383006573486	pearson	1	Ttest_pvalue	Coefficient_of_eigenassay	SVD_pCMs_drugs	NoPrepr	SVD	12011	D_then_T400-Tx4	N	Kept components	RCT
Drug	Sequential_dox_trs	D_then_T400	Cell_line.Tx4	Plate.99	ZNF774	0.85	-0.00133466363675061	pearson	1	Ttest_pvalue	Coefficient_of_eigenassay	SVD_pCMs_drugs	NoPrepr	SVD	14521	D_then_T400-Tx4	N	Kept components	RCT
Drug	Sequential_dox_trs	D_then_T400	Cell_line.Tx4	Plate.99	ZNF775	0.85	0.0323839470637794	pearson	1	Ttest_pvalue	Coefficient_of_eigenassay	SVD_pCMs_drugs	NoPrepr	SVD	3464	D_then_T400-Tx4	N	Kept components	RCT
Drug	Sequential_dox_trs	D_then_T400	Cell_line.Tx4	Plate.99	ZNF776	0.85	-0.00349249654989653	pearson	1	Ttest_pvalue	Coefficient_of_eigenassay	SVD_pCMs_drugs	NoPrepr	SVD	13413	D_then_T400-Tx4	N	Kept components	RCT
Drug	Sequential_dox_trs	D_then_T400	Cell_line.Tx4	Plate.99	ZNF777	0.85	-0.00870799436568781	pearson	1	Ttest_pvalue	Coefficient_of_eigenassay	SVD_pCMs_drugs	NoPrepr	SVD	10938	D_then_T400-Tx4	N	Kept components	RCT
Drug	Sequential_dox_trs	D_then_T400	Cell_line.Tx4	Plate.99	ZNF778	0.85	0.0124282468057148	pearson	1	Ttest_pvalue	Coefficient_of_eigenassay	SVD_pCMs_drugs	NoPrepr	SVD	9307	D_then_T400-Tx4	N	Kept components	RCT
Drug	Sequential_dox_trs	D_then_T400	Cell_line.Tx4	Plate.99	ZNF780A	0.85	0.00736951002557309	pearson	1	Ttest_pvalue	Coefficient_of_eigenassay	SVD_pCMs_drugs	NoPrepr	SVD	11515	D_then_T400-Tx4	N	Kept components	RCT
Drug	Sequential_dox_trs	D_then_T400	Cell_line.Tx4	Plate.99	ZNF780B	0.85	-0.0203360467450176	pearson	1	Ttest_pvalue	Coefficient_of_eigenassay	SVD_pCMs_drugs	NoPrepr	SVD	6422	D_then_T400-Tx4	N	Kept components	RCT
Drug	Sequential_dox_trs	D_then_T400	Cell_line.Tx4	Plate.99	ZNF781	0.85	-0.00677022947748034	pearson	1	Ttest_pvalue	Coefficient_of_eigenassay	SVD_pCMs_drugs	NoPrepr	SVD	11818	D_then_T400-Tx4	N	Kept components	RCT
Drug	Sequential_dox_trs	D_then_T400	Cell_line.Tx4	Plate.99	ZNF782	0.85	-0.0119138451589359	pearson	1	Ttest_pvalue	Coefficient_of_eigenassay	SVD_pCMs_drugs	NoPrepr	SVD	9511	D_then_T400-Tx4	N	Kept components	RCT
Drug	Sequential_dox_trs	D_then_T400	Cell_line.Tx4	Plate.99	ZNF783	0.85	0.010764653277811	pearson	1	Ttest_pvalue	Coefficient_of_eigenassay	SVD_pCMs_drugs	NoPrepr	SVD	10006	D_then_T400-Tx4	N	Kept components	RCT
Drug	Sequential_dox_trs	D_then_T400	Cell_line.Tx4	Plate.99	ZNF784	0.85	-0.0249098746205865	pearson	1	Ttest_pvalue	Coefficient_of_eigenassay	SVD_pCMs_drugs	NoPrepr	SVD	5100	D_then_T400-Tx4	N	Kept components	RCT
Drug	Sequential_dox_trs	D_then_T400	Cell_line.Tx4	Plate.99	ZNF785	0.85	-0.00172082609402349	pearson	1	Ttest_pvalue	Coefficient_of_eigenassay	SVD_pCMs_drugs	NoPrepr	SVD	14348	D_then_T400-Tx4	N	Kept components	RCT
Drug	Sequential_dox_trs	D_then_T400	Cell_line.Tx4	Plate.99	ZNF786	0.85	-0.0224609785775753	pearson	1	Ttest_pvalue	Coefficient_of_eigenassay	SVD_pCMs_drugs	NoPrepr	SVD	5763	D_then_T400-Tx4	N	Kept components	RCT
Drug	Sequential_dox_trs	D_then_T400	Cell_line.Tx4	Plate.99	ZNF787	0.85	-0.012836561963014	pearson	1	Ttest_pvalue	Coefficient_of_eigenassay	SVD_pCMs_drugs	NoPrepr	SVD	9128	D_then_T400-Tx4	N	Kept components	RCT
Drug	Sequential_dox_trs	D_then_T400	Cell_line.Tx4	Plate.99	ZNF789	0.85	0.0177902349456344	pearson	1	Ttest_pvalue	Coefficient_of_eigenassay	SVD_pCMs_drugs	NoPrepr	SVD	7214	D_then_T400-Tx4	N	Kept components	RCT
Drug	Sequential_dox_trs	D_then_T400	Cell_line.Tx4	Plate.99	ZNF79	0.85	0.0145537647242367	pearson	1	Ttest_pvalue	Coefficient_of_eigenassay	SVD_pCMs_drugs	NoPrepr	SVD	8437	D_then_T400-Tx4	N	Kept components	RCT
Drug	Sequential_dox_trs	D_then_T400	Cell_line.Tx4	Plate.99	ZNF790	0.85	0.000987609076211793	pearson	1	Ttest_pvalue	Coefficient_of_eigenassay	SVD_pCMs_drugs	NoPrepr	SVD	14697	D_then_T400-Tx4	N	Kept components	RCT
Drug	Sequential_dox_trs	D_then_T400	Cell_line.Tx4	Plate.99	ZNF791	0.85	0.0431049252134265	pearson	1	Ttest_pvalue	Coefficient_of_eigenassay	SVD_pCMs_drugs	NoPrepr	SVD	1998	D_then_T400-Tx4	N	Kept components	RCT
Drug	Sequential_dox_trs	D_then_T400	Cell_line.Tx4	Plate.99	ZNF792	0.85	-0.0037224205245079	pearson	1	Ttest_pvalue	Coefficient_of_eigenassay	SVD_pCMs_drugs	NoPrepr	SVD	13293	D_then_T400-Tx4	N	Kept components	RCT
Drug	Sequential_dox_trs	D_then_T400	Cell_line.Tx4	Plate.99	ZNF793	0.85	0.023571166813654	pearson	1	Ttest_pvalue	Coefficient_of_eigenassay	SVD_pCMs_drugs	NoPrepr	SVD	5460	D_then_T400-Tx4	N	Kept components	RCT
Drug	Sequential_dox_trs	D_then_T400	Cell_line.Tx4	Plate.99	ZNF799	0.85	0.030966474561957	pearson	1	Ttest_pvalue	Coefficient_of_eigenassay	SVD_pCMs_drugs	NoPrepr	SVD	3728	D_then_T400-Tx4	N	Kept components	RCT
Drug	Sequential_dox_trs	D_then_T400	Cell_line.Tx4	Plate.99	ZNF8	0.85	-0.00407910640542136	pearson	1	Ttest_pvalue	Coefficient_of_eigenassay	SVD_pCMs_drugs	NoPrepr	SVD	13129	D_then_T400-Tx4	N	Kept components	RCT
Drug	Sequential_dox_trs	D_then_T400	Cell_line.Tx4	Plate.99	ZNF800	0.85	0.0152014731111151	pearson	1	Ttest_pvalue	Coefficient_of_eigenassay	SVD_pCMs_drugs	NoPrepr	SVD	8167	D_then_T400-Tx4	N	Kept components	RCT
Drug	Sequential_dox_trs	D_then_T400	Cell_line.Tx4	Plate.99	ZNF804A	0.85	0.0235497845197427	pearson	1	Ttest_pvalue	Coefficient_of_eigenassay	SVD_pCMs_drugs	NoPrepr	SVD	5464	D_then_T400-Tx4	N	Kept components	RCT
Drug	Sequential_dox_trs	D_then_T400	Cell_line.Tx4	Plate.99	ZNF805	0.85	0.00460285138661252	pearson	1	Ttest_pvalue	Coefficient_of_eigenassay	SVD_pCMs_drugs	NoPrepr	SVD	12885	D_then_T400-Tx4	N	Kept components	RCT
Drug	Sequential_dox_trs	D_then_T400	Cell_line.Tx4	Plate.99	ZNF808	0.85	0.00744311352989045	pearson	1	Ttest_pvalue	Coefficient_of_eigenassay	SVD_pCMs_drugs	NoPrepr	SVD	11483	D_then_T400-Tx4	N	Kept components	RCT
Drug	Sequential_dox_trs	D_then_T400	Cell_line.Tx4	Plate.99	ZNF81	0.85	-0.0596227213289239	pearson	1	Ttest_pvalue	Coefficient_of_eigenassay	SVD_pCMs_drugs	NoPrepr	SVD	911	D_then_T400-Tx4	N	Kept components	RCT
Drug	Sequential_dox_trs	D_then_T400	Cell_line.Tx4	Plate.99	ZNF813	0.85	-0.0277494683108366	pearson	1	Ttest_pvalue	Coefficient_of_eigenassay	SVD_pCMs_drugs	NoPrepr	SVD	4434	D_then_T400-Tx4	N	Kept components	RCT
Drug	Sequential_dox_trs	D_then_T400	Cell_line.Tx4	Plate.99	ZNF814	0.85	0.0596740987110384	pearson	1	Ttest_pvalue	Coefficient_of_eigenassay	SVD_pCMs_drugs	NoPrepr	SVD	907	D_then_T400-Tx4	N	Kept components	RCT
Drug	Sequential_dox_trs	D_then_T400	Cell_line.Tx4	Plate.99	ZNF816	0.85	0.0110704093419136	pearson	1	Ttest_pvalue	Coefficient_of_eigenassay	SVD_pCMs_drugs	NoPrepr	SVD	9852	D_then_T400-Tx4	N	Kept components	RCT
Drug	Sequential_dox_trs	D_then_T400	Cell_line.Tx4	Plate.99	ZNF821	0.85	0.00740605078015102	pearson	1	Ttest_pvalue	Coefficient_of_eigenassay	SVD_pCMs_drugs	NoPrepr	SVD	11498	D_then_T400-Tx4	N	Kept components	RCT
Drug	Sequential_dox_trs	D_then_T400	Cell_line.Tx4	Plate.99	ZNF823	0.85	0.0134331686816565	pearson	1	Ttest_pvalue	Coefficient_of_eigenassay	SVD_pCMs_drugs	NoPrepr	SVD	8900	D_then_T400-Tx4	N	Kept components	RCT
Drug	Sequential_dox_trs	D_then_T400	Cell_line.Tx4	Plate.99	ZNF827	0.85	0.0165087755200315	pearson	1	Ttest_pvalue	Coefficient_of_eigenassay	SVD_pCMs_drugs	NoPrepr	SVD	7667	D_then_T400-Tx4	N	Kept components	RCT
Drug	Sequential_dox_trs	D_then_T400	Cell_line.Tx4	Plate.99	ZNF829	0.85	0.0217007682362338	pearson	1	Ttest_pvalue	Coefficient_of_eigenassay	SVD_pCMs_drugs	NoPrepr	SVD	5980	D_then_T400-Tx4	N	Kept components	RCT
Drug	Sequential_dox_trs	D_then_T400	Cell_line.Tx4	Plate.99	ZNF83	0.85	0.0207679347552817	pearson	1	Ttest_pvalue	Coefficient_of_eigenassay	SVD_pCMs_drugs	NoPrepr	SVD	6273	D_then_T400-Tx4	N	Kept components	RCT
Drug	Sequential_dox_trs	D_then_T400	Cell_line.Tx4	Plate.99	ZNF830	0.85	-0.000892265627737369	pearson	1	Ttest_pvalue	Coefficient_of_eigenassay	SVD_pCMs_drugs	NoPrepr	SVD	14756	D_then_T400-Tx4	N	Kept components	RCT
Drug	Sequential_dox_trs	D_then_T400	Cell_line.Tx4	Plate.99	ZNF835	0.85	2.90681782763702e-05	pearson	1	Ttest_pvalue	Coefficient_of_eigenassay	SVD_pCMs_drugs	NoPrepr	SVD	15296	D_then_T400-Tx4	N	Kept components	RCT
Drug	Sequential_dox_trs	D_then_T400	Cell_line.Tx4	Plate.99	ZNF836	0.85	-0.0156405226981469	pearson	1	Ttest_pvalue	Coefficient_of_eigenassay	SVD_pCMs_drugs	NoPrepr	SVD	7996	D_then_T400-Tx4	N	Kept components	RCT
Drug	Sequential_dox_trs	D_then_T400	Cell_line.Tx4	Plate.99	ZNF837	0.85	0.0207310912555438	pearson	1	Ttest_pvalue	Coefficient_of_eigenassay	SVD_pCMs_drugs	NoPrepr	SVD	6287	D_then_T400-Tx4	N	Kept components	RCT
Drug	Sequential_dox_trs	D_then_T400	Cell_line.Tx4	Plate.99	ZNF839	0.85	0.0294483629074938	pearson	1	Ttest_pvalue	Coefficient_of_eigenassay	SVD_pCMs_drugs	NoPrepr	SVD	4042	D_then_T400-Tx4	N	Kept components	RCT
Drug	Sequential_dox_trs	D_then_T400	Cell_line.Tx4	Plate.99	ZNF84	0.85	-0.00356703253971742	pearson	1	Ttest_pvalue	Coefficient_of_eigenassay	SVD_pCMs_drugs	NoPrepr	SVD	13381	D_then_T400-Tx4	N	Kept components	RCT
Drug	Sequential_dox_trs	D_then_T400	Cell_line.Tx4	Plate.99	ZNF841	0.85	-0.00349512008310389	pearson	1	Ttest_pvalue	Coefficient_of_eigenassay	SVD_pCMs_drugs	NoPrepr	SVD	13411	D_then_T400-Tx4	N	Kept components	RCT
Drug	Sequential_dox_trs	D_then_T400	Cell_line.Tx4	Plate.99	ZNF843	0.85	-0.0101768482327121	pearson	1	Ttest_pvalue	Coefficient_of_eigenassay	SVD_pCMs_drugs	NoPrepr	SVD	10267	D_then_T400-Tx4	N	Kept components	RCT
Drug	Sequential_dox_trs	D_then_T400	Cell_line.Tx4	Plate.99	ZNF844	0.85	0.0488440383707278	pearson	1	Ttest_pvalue	Coefficient_of_eigenassay	SVD_pCMs_drugs	NoPrepr	SVD	1510	D_then_T400-Tx4	N	Kept components	RCT
Drug	Sequential_dox_trs	D_then_T400	Cell_line.Tx4	Plate.99	ZNF845	0.85	0.0301116728047514	pearson	1	Ttest_pvalue	Coefficient_of_eigenassay	SVD_pCMs_drugs	NoPrepr	SVD	3908	D_then_T400-Tx4	N	Kept components	RCT
Drug	Sequential_dox_trs	D_then_T400	Cell_line.Tx4	Plate.99	ZNF846	0.85	-0.00724717580925034	pearson	1	Ttest_pvalue	Coefficient_of_eigenassay	SVD_pCMs_drugs	NoPrepr	SVD	11571	D_then_T400-Tx4	N	Kept components	RCT
Drug	Sequential_dox_trs	D_then_T400	Cell_line.Tx4	Plate.99	ZNF850	0.85	0.0387162229324864	pearson	1	Ttest_pvalue	Coefficient_of_eigenassay	SVD_pCMs_drugs	NoPrepr	SVD	2515	D_then_T400-Tx4	N	Kept components	RCT
Drug	Sequential_dox_trs	D_then_T400	Cell_line.Tx4	Plate.99	ZNF852	0.85	-0.0121333161830053	pearson	1	Ttest_pvalue	Coefficient_of_eigenassay	SVD_pCMs_drugs	NoPrepr	SVD	9427	D_then_T400-Tx4	N	Kept components	RCT
Drug	Sequential_dox_trs	D_then_T400	Cell_line.Tx4	Plate.99	ZNF853	0.85	-0.0183859533325287	pearson	1	Ttest_pvalue	Coefficient_of_eigenassay	SVD_pCMs_drugs	NoPrepr	SVD	7020	D_then_T400-Tx4	N	Kept components	RCT
Drug	Sequential_dox_trs	D_then_T400	Cell_line.Tx4	Plate.99	ZNF860	0.85	-0.000193777057609437	pearson	1	Ttest_pvalue	Coefficient_of_eigenassay	SVD_pCMs_drugs	NoPrepr	SVD	15194	D_then_T400-Tx4	N	Kept components	RCT
Drug	Sequential_dox_trs	D_then_T400	Cell_line.Tx4	Plate.99	ZNF862	0.85	-0.0109029396321121	pearson	1	Ttest_pvalue	Coefficient_of_eigenassay	SVD_pCMs_drugs	NoPrepr	SVD	9933	D_then_T400-Tx4	N	Kept components	RCT
Drug	Sequential_dox_trs	D_then_T400	Cell_line.Tx4	Plate.99	ZNF865	0.85	-0.027079994820362	pearson	1	Ttest_pvalue	Coefficient_of_eigenassay	SVD_pCMs_drugs	NoPrepr	SVD	4597	D_then_T400-Tx4	N	Kept components	RCT
Drug	Sequential_dox_trs	D_then_T400	Cell_line.Tx4	Plate.99	ZNF878	0.85	0.0132534861000592	pearson	1	Ttest_pvalue	Coefficient_of_eigenassay	SVD_pCMs_drugs	NoPrepr	SVD	8966	D_then_T400-Tx4	N	Kept components	RCT
Drug	Sequential_dox_trs	D_then_T400	Cell_line.Tx4	Plate.99	ZNF879	0.85	0.0202582766677494	pearson	1	Ttest_pvalue	Coefficient_of_eigenassay	SVD_pCMs_drugs	NoPrepr	SVD	6443	D_then_T400-Tx4	N	Kept components	RCT
Drug	Sequential_dox_trs	D_then_T400	Cell_line.Tx4	Plate.99	ZNF880	0.85	0.00694794180704537	pearson	1	Ttest_pvalue	Coefficient_of_eigenassay	SVD_pCMs_drugs	NoPrepr	SVD	11731	D_then_T400-Tx4	N	Kept components	RCT
Drug	Sequential_dox_trs	D_then_T400	Cell_line.Tx4	Plate.99	ZNF883	0.85	0.0175301743864971	pearson	1	Ttest_pvalue	Coefficient_of_eigenassay	SVD_pCMs_drugs	NoPrepr	SVD	7310	D_then_T400-Tx4	N	Kept components	RCT
Drug	Sequential_dox_trs	D_then_T400	Cell_line.Tx4	Plate.99	ZNF888	0.85	0.00537941705914721	pearson	1	Ttest_pvalue	Coefficient_of_eigenassay	SVD_pCMs_drugs	NoPrepr	SVD	12511	D_then_T400-Tx4	N	Kept components	RCT
Drug	Sequential_dox_trs	D_then_T400	Cell_line.Tx4	Plate.99	ZNF891	0.85	-0.005262768241471	pearson	1	Ttest_pvalue	Coefficient_of_eigenassay	SVD_pCMs_drugs	NoPrepr	SVD	12575	D_then_T400-Tx4	N	Kept components	RCT
Drug	Sequential_dox_trs	D_then_T400	Cell_line.Tx4	Plate.99	ZNF90	0.85	0.00719255305001253	pearson	1	Ttest_pvalue	Coefficient_of_eigenassay	SVD_pCMs_drugs	NoPrepr	SVD	11602	D_then_T400-Tx4	N	Kept components	RCT
Drug	Sequential_dox_trs	D_then_T400	Cell_line.Tx4	Plate.99	ZNF91	0.85	0.0455097680249517	pearson	1	Ttest_pvalue	Coefficient_of_eigenassay	SVD_pCMs_drugs	NoPrepr	SVD	1768	D_then_T400-Tx4	N	Kept components	RCT
Drug	Sequential_dox_trs	D_then_T400	Cell_line.Tx4	Plate.99	ZNF92	0.85	-0.000464641510681506	pearson	1	Ttest_pvalue	Coefficient_of_eigenassay	SVD_pCMs_drugs	NoPrepr	SVD	15031	D_then_T400-Tx4	N	Kept components	RCT
Drug	Sequential_dox_trs	D_then_T400	Cell_line.Tx4	Plate.99	ZNF93	0.85	0.030164876859374	pearson	1	Ttest_pvalue	Coefficient_of_eigenassay	SVD_pCMs_drugs	NoPrepr	SVD	3896	D_then_T400-Tx4	N	Kept components	RCT
Drug	Sequential_dox_trs	D_then_T400	Cell_line.Tx4	Plate.99	ZNFX1	0.85	-0.0156755882235425	pearson	1	Ttest_pvalue	Coefficient_of_eigenassay	SVD_pCMs_drugs	NoPrepr	SVD	7979	D_then_T400-Tx4	N	Kept components	RCT
Drug	Sequential_dox_trs	D_then_T400	Cell_line.Tx4	Plate.99	ZNHIT1	0.85	0.0314058304027715	pearson	1	Ttest_pvalue	Coefficient_of_eigenassay	SVD_pCMs_drugs	NoPrepr	SVD	3645	D_then_T400-Tx4	N	Kept components	RCT
Drug	Sequential_dox_trs	D_then_T400	Cell_line.Tx4	Plate.99	ZNHIT2	0.85	0.0468900248294212	pearson	1	Ttest_pvalue	Coefficient_of_eigenassay	SVD_pCMs_drugs	NoPrepr	SVD	1649	D_then_T400-Tx4	N	Kept components	RCT
Drug	Sequential_dox_trs	D_then_T400	Cell_line.Tx4	Plate.99	ZNHIT6	0.85	0.0351045135968401	pearson	1	Ttest_pvalue	Coefficient_of_eigenassay	SVD_pCMs_drugs	NoPrepr	SVD	3029	D_then_T400-Tx4	N	Kept components	RCT
Drug	Sequential_dox_trs	D_then_T400	Cell_line.Tx4	Plate.99	ZNRD1	0.85	0.0214940743765246	pearson	1	Ttest_pvalue	Coefficient_of_eigenassay	SVD_pCMs_drugs	NoPrepr	SVD	6049	D_then_T400-Tx4	N	Kept components	RCT
Drug	Sequential_dox_trs	D_then_T400	Cell_line.Tx4	Plate.99	ZNRF1	0.85	0.00459546408164326	pearson	1	Ttest_pvalue	Coefficient_of_eigenassay	SVD_pCMs_drugs	NoPrepr	SVD	12890	D_then_T400-Tx4	N	Kept components	RCT
Drug	Sequential_dox_trs	D_then_T400	Cell_line.Tx4	Plate.99	ZNRF2	0.85	-0.00930775184153705	pearson	1	Ttest_pvalue	Coefficient_of_eigenassay	SVD_pCMs_drugs	NoPrepr	SVD	10665	D_then_T400-Tx4	N	Kept components	RCT
Drug	Sequential_dox_trs	D_then_T400	Cell_line.Tx4	Plate.99	ZNRF3	0.85	0.00260911519803933	pearson	1	Ttest_pvalue	Coefficient_of_eigenassay	SVD_pCMs_drugs	NoPrepr	SVD	13851	D_then_T400-Tx4	N	Kept components	RCT
Drug	Sequential_dox_trs	D_then_T400	Cell_line.Tx4	Plate.99	ZP3	0.85	-0.00342062039777156	pearson	1	Ttest_pvalue	Coefficient_of_eigenassay	SVD_pCMs_drugs	NoPrepr	SVD	13441	D_then_T400-Tx4	N	Kept components	RCT
Drug	Sequential_dox_trs	D_then_T400	Cell_line.Tx4	Plate.99	ZPR1	0.85	-0.0426236930611748	pearson	1	Ttest_pvalue	Coefficient_of_eigenassay	SVD_pCMs_drugs	NoPrepr	SVD	2053	D_then_T400-Tx4	N	Kept components	RCT
Drug	Sequential_dox_trs	D_then_T400	Cell_line.Tx4	Plate.99	ZRANB1	0.85	0.000154637183049189	pearson	1	Ttest_pvalue	Coefficient_of_eigenassay	SVD_pCMs_drugs	NoPrepr	SVD	15222	D_then_T400-Tx4	N	Kept components	RCT
Drug	Sequential_dox_trs	D_then_T400	Cell_line.Tx4	Plate.99	ZRANB2	0.85	-0.0232833763970392	pearson	1	Ttest_pvalue	Coefficient_of_eigenassay	SVD_pCMs_drugs	NoPrepr	SVD	5529	D_then_T400-Tx4	N	Kept components	RCT
Drug	Sequential_dox_trs	D_then_T400	Cell_line.Tx4	Plate.99	ZRANB3	0.85	-0.0156587051612503	pearson	1	Ttest_pvalue	Coefficient_of_eigenassay	SVD_pCMs_drugs	NoPrepr	SVD	7986	D_then_T400-Tx4	N	Kept components	RCT
Drug	Sequential_dox_trs	D_then_T400	Cell_line.Tx4	Plate.99	ZRSR2	0.85	-0.0415990917963277	pearson	1	Ttest_pvalue	Coefficient_of_eigenassay	SVD_pCMs_drugs	NoPrepr	SVD	2168	D_then_T400-Tx4	N	Kept components	RCT
Drug	Sequential_dox_trs	D_then_T400	Cell_line.Tx4	Plate.99	ZSCAN1	0.85	0.00420339912052024	pearson	1	Ttest_pvalue	Coefficient_of_eigenassay	SVD_pCMs_drugs	NoPrepr	SVD	13060	D_then_T400-Tx4	N	Kept components	RCT
Drug	Sequential_dox_trs	D_then_T400	Cell_line.Tx4	Plate.99	ZSCAN12	0.85	-0.0281517716406058	pearson	1	Ttest_pvalue	Coefficient_of_eigenassay	SVD_pCMs_drugs	NoPrepr	SVD	4328	D_then_T400-Tx4	N	Kept components	RCT
Drug	Sequential_dox_trs	D_then_T400	Cell_line.Tx4	Plate.99	ZSCAN16	0.85	-0.0267696044196452	pearson	1	Ttest_pvalue	Coefficient_of_eigenassay	SVD_pCMs_drugs	NoPrepr	SVD	4664	D_then_T400-Tx4	N	Kept components	RCT
Drug	Sequential_dox_trs	D_then_T400	Cell_line.Tx4	Plate.99	ZSCAN18	0.85	-0.0065019193679383	pearson	1	Ttest_pvalue	Coefficient_of_eigenassay	SVD_pCMs_drugs	NoPrepr	SVD	11947	D_then_T400-Tx4	N	Kept components	RCT
Drug	Sequential_dox_trs	D_then_T400	Cell_line.Tx4	Plate.99	ZSCAN2	0.85	-0.0167332568402334	pearson	1	Ttest_pvalue	Coefficient_of_eigenassay	SVD_pCMs_drugs	NoPrepr	SVD	7591	D_then_T400-Tx4	N	Kept components	RCT
Drug	Sequential_dox_trs	D_then_T400	Cell_line.Tx4	Plate.99	ZSCAN20	0.85	-0.0128230974486891	pearson	1	Ttest_pvalue	Coefficient_of_eigenassay	SVD_pCMs_drugs	NoPrepr	SVD	9135	D_then_T400-Tx4	N	Kept components	RCT
Drug	Sequential_dox_trs	D_then_T400	Cell_line.Tx4	Plate.99	ZSCAN21	0.85	0.0357616014889819	pearson	1	Ttest_pvalue	Coefficient_of_eigenassay	SVD_pCMs_drugs	NoPrepr	SVD	2909	D_then_T400-Tx4	N	Kept components	RCT
Drug	Sequential_dox_trs	D_then_T400	Cell_line.Tx4	Plate.99	ZSCAN22	0.85	-0.000168433301614012	pearson	1	Ttest_pvalue	Coefficient_of_eigenassay	SVD_pCMs_drugs	NoPrepr	SVD	15210	D_then_T400-Tx4	N	Kept components	RCT
Drug	Sequential_dox_trs	D_then_T400	Cell_line.Tx4	Plate.99	ZSCAN23	0.85	0.021766272445866	pearson	1	Ttest_pvalue	Coefficient_of_eigenassay	SVD_pCMs_drugs	NoPrepr	SVD	5964	D_then_T400-Tx4	N	Kept components	RCT
Drug	Sequential_dox_trs	D_then_T400	Cell_line.Tx4	Plate.99	ZSCAN25	0.85	-0.0167542337831912	pearson	1	Ttest_pvalue	Coefficient_of_eigenassay	SVD_pCMs_drugs	NoPrepr	SVD	7584	D_then_T400-Tx4	N	Kept components	RCT
Drug	Sequential_dox_trs	D_then_T400	Cell_line.Tx4	Plate.99	ZSCAN26	0.85	-0.0265939169252064	pearson	1	Ttest_pvalue	Coefficient_of_eigenassay	SVD_pCMs_drugs	NoPrepr	SVD	4703	D_then_T400-Tx4	N	Kept components	RCT
Drug	Sequential_dox_trs	D_then_T400	Cell_line.Tx4	Plate.99	ZSCAN29	0.85	-0.0171683022511655	pearson	1	Ttest_pvalue	Coefficient_of_eigenassay	SVD_pCMs_drugs	NoPrepr	SVD	7439	D_then_T400-Tx4	N	Kept components	RCT
Drug	Sequential_dox_trs	D_then_T400	Cell_line.Tx4	Plate.99	ZSCAN30	0.85	0.00223595044979968	pearson	1	Ttest_pvalue	Coefficient_of_eigenassay	SVD_pCMs_drugs	NoPrepr	SVD	14061	D_then_T400-Tx4	N	Kept components	RCT
Drug	Sequential_dox_trs	D_then_T400	Cell_line.Tx4	Plate.99	ZSCAN31	0.85	-0.00834994138382093	pearson	1	Ttest_pvalue	Coefficient_of_eigenassay	SVD_pCMs_drugs	NoPrepr	SVD	11066	D_then_T400-Tx4	N	Kept components	RCT
Drug	Sequential_dox_trs	D_then_T400	Cell_line.Tx4	Plate.99	ZSCAN32	0.85	0.000468579894553263	pearson	1	Ttest_pvalue	Coefficient_of_eigenassay	SVD_pCMs_drugs	NoPrepr	SVD	15025	D_then_T400-Tx4	N	Kept components	RCT
Drug	Sequential_dox_trs	D_then_T400	Cell_line.Tx4	Plate.99	ZSCAN5A	0.85	0.0206706592697163	pearson	1	Ttest_pvalue	Coefficient_of_eigenassay	SVD_pCMs_drugs	NoPrepr	SVD	6308	D_then_T400-Tx4	N	Kept components	RCT
Drug	Sequential_dox_trs	D_then_T400	Cell_line.Tx4	Plate.99	ZSCAN9	0.85	0.012787662804346	pearson	1	Ttest_pvalue	Coefficient_of_eigenassay	SVD_pCMs_drugs	NoPrepr	SVD	9163	D_then_T400-Tx4	N	Kept components	RCT
Drug	Sequential_dox_trs	D_then_T400	Cell_line.Tx4	Plate.99	ZSWIM1	0.85	0.0421874669658012	pearson	1	Ttest_pvalue	Coefficient_of_eigenassay	SVD_pCMs_drugs	NoPrepr	SVD	2085	D_then_T400-Tx4	N	Kept components	RCT
Drug	Sequential_dox_trs	D_then_T400	Cell_line.Tx4	Plate.99	ZSWIM3	0.85	0.0355264438301607	pearson	1	Ttest_pvalue	Coefficient_of_eigenassay	SVD_pCMs_drugs	NoPrepr	SVD	2954	D_then_T400-Tx4	N	Kept components	RCT
Drug	Sequential_dox_trs	D_then_T400	Cell_line.Tx4	Plate.99	ZSWIM4	0.85	-0.0514876872666533	pearson	1	Ttest_pvalue	Coefficient_of_eigenassay	SVD_pCMs_drugs	NoPrepr	SVD	1320	D_then_T400-Tx4	N	Kept components	RCT
Drug	Sequential_dox_trs	D_then_T400	Cell_line.Tx4	Plate.99	ZSWIM5	0.85	0.0209583546955313	pearson	1	Ttest_pvalue	Coefficient_of_eigenassay	SVD_pCMs_drugs	NoPrepr	SVD	6210	D_then_T400-Tx4	N	Kept components	RCT
Drug	Sequential_dox_trs	D_then_T400	Cell_line.Tx4	Plate.99	ZSWIM6	0.85	0.0245402070676782	pearson	1	Ttest_pvalue	Coefficient_of_eigenassay	SVD_pCMs_drugs	NoPrepr	SVD	5202	D_then_T400-Tx4	N	Kept components	RCT
Drug	Sequential_dox_trs	D_then_T400	Cell_line.Tx4	Plate.99	ZSWIM7	0.85	0.020542428047931	pearson	1	Ttest_pvalue	Coefficient_of_eigenassay	SVD_pCMs_drugs	NoPrepr	SVD	6354	D_then_T400-Tx4	N	Kept components	RCT
Drug	Sequential_dox_trs	D_then_T400	Cell_line.Tx4	Plate.99	ZSWIM8	0.85	-0.0111054453565262	pearson	1	Ttest_pvalue	Coefficient_of_eigenassay	SVD_pCMs_drugs	NoPrepr	SVD	9843	D_then_T400-Tx4	N	Kept components	RCT
Drug	Sequential_dox_trs	D_then_T400	Cell_line.Tx4	Plate.99	ZSWIM9	0.85	0.0156295611662221	pearson	1	Ttest_pvalue	Coefficient_of_eigenassay	SVD_pCMs_drugs	NoPrepr	SVD	8000	D_then_T400-Tx4	N	Kept components	RCT
Drug	Sequential_dox_trs	D_then_T400	Cell_line.Tx4	Plate.99	ZUP1	0.85	0.00468222037323259	pearson	1	Ttest_pvalue	Coefficient_of_eigenassay	SVD_pCMs_drugs	NoPrepr	SVD	12844	D_then_T400-Tx4	N	Kept components	RCT
Drug	Sequential_dox_trs	D_then_T400	Cell_line.Tx4	Plate.99	ZW10	0.85	0.0120848422042767	pearson	1	Ttest_pvalue	Coefficient_of_eigenassay	SVD_pCMs_drugs	NoPrepr	SVD	9446	D_then_T400-Tx4	N	Kept components	RCT
Drug	Sequential_dox_trs	D_then_T400	Cell_line.Tx4	Plate.99	ZWILCH	0.85	-0.0103678609466337	pearson	1	Ttest_pvalue	Coefficient_of_eigenassay	SVD_pCMs_drugs	NoPrepr	SVD	10188	D_then_T400-Tx4	N	Kept components	RCT
Drug	Sequential_dox_trs	D_then_T400	Cell_line.Tx4	Plate.99	ZWINT	0.85	-0.00855791885416795	pearson	1	Ttest_pvalue	Coefficient_of_eigenassay	SVD_pCMs_drugs	NoPrepr	SVD	10996	D_then_T400-Tx4	N	Kept components	RCT
Drug	Sequential_dox_trs	D_then_T400	Cell_line.Tx4	Plate.99	ZXDA	0.85	-0.0536885515206145	pearson	1	Ttest_pvalue	Coefficient_of_eigenassay	SVD_pCMs_drugs	NoPrepr	SVD	1187	D_then_T400-Tx4	N	Kept components	RCT
Drug	Sequential_dox_trs	D_then_T400	Cell_line.Tx4	Plate.99	ZXDB	0.85	0.0108518712651648	pearson	1	Ttest_pvalue	Coefficient_of_eigenassay	SVD_pCMs_drugs	NoPrepr	SVD	9965	D_then_T400-Tx4	N	Kept components	RCT
Drug	Sequential_dox_trs	D_then_T400	Cell_line.Tx4	Plate.99	ZXDC	0.85	-0.00628349913123541	pearson	1	Ttest_pvalue	Coefficient_of_eigenassay	SVD_pCMs_drugs	NoPrepr	SVD	12044	D_then_T400-Tx4	N	Kept components	RCT
Drug	Sequential_dox_trs	D_then_T400	Cell_line.Tx4	Plate.99	ZYG11B	0.85	0.0131183221339935	pearson	1	Ttest_pvalue	Coefficient_of_eigenassay	SVD_pCMs_drugs	NoPrepr	SVD	9006	D_then_T400-Tx4	N	Kept components	RCT
Drug	Sequential_dox_trs	D_then_T400	Cell_line.Tx4	Plate.99	ZYX	0.85	0.00222123058577635	pearson	1	Ttest_pvalue	Coefficient_of_eigenassay	SVD_pCMs_drugs	NoPrepr	SVD	14065	D_then_T400-Tx4	N	Kept components	RCT
Drug	Sequential_dox_trs	D_then_T400	Cell_line.Tx4	Plate.99	ZZEF1	0.85	-0.0141875357533332	pearson	1	Ttest_pvalue	Coefficient_of_eigenassay	SVD_pCMs_drugs	NoPrepr	SVD	8575	D_then_T400-Tx4	N	Kept components	RCT
Drug	Sequential_dox_trs	D_then_T400	Cell_line.Tx4	Plate.99	ZZZ3	0.85	0.0020072229625904	pearson	1	Ttest_pvalue	Coefficient_of_eigenassay	SVD_pCMs_drugs	NoPrepr	SVD	14196	D_then_T400-Tx4	N	Kept components	RCT
Drug	Sequential_dox_trs	D_then_T400	Cell_line.Tx8	Plate.99	A1BG	0.85	0.00707789669723432	pearson	1	Ttest_pvalue	Coefficient_of_eigenassay	SVD_pCMs_drugs	NoPrepr	SVD	9569	D_then_T400-Tx8	N	Kept components	RCT
Drug	Sequential_dox_trs	D_then_T400	Cell_line.Tx8	Plate.99	A2M	0.85	-0.0270280101984026	pearson	1	Ttest_pvalue	Coefficient_of_eigenassay	SVD_pCMs_drugs	NoPrepr	SVD	1969	D_then_T400-Tx8	N	Kept components	RCT
Drug	Sequential_dox_trs	D_then_T400	Cell_line.Tx8	Plate.99	A2ML1	0.85	0.00356733572385714	pearson	1	Ttest_pvalue	Coefficient_of_eigenassay	SVD_pCMs_drugs	NoPrepr	SVD	12151	D_then_T400-Tx8	N	Kept components	RCT
Drug	Sequential_dox_trs	D_then_T400	Cell_line.Tx8	Plate.99	A4GALT	0.85	0.00466977454624101	pearson	1	Ttest_pvalue	Coefficient_of_eigenassay	SVD_pCMs_drugs	NoPrepr	SVD	11282	D_then_T400-Tx8	N	Kept components	RCT
Drug	Sequential_dox_trs	D_then_T400	Cell_line.Tx8	Plate.99	AAAS	0.85	0.00400437528565146	pearson	1	Ttest_pvalue	Coefficient_of_eigenassay	SVD_pCMs_drugs	NoPrepr	SVD	11829	D_then_T400-Tx8	N	Kept components	RCT
Drug	Sequential_dox_trs	D_then_T400	Cell_line.Tx8	Plate.99	AACS	0.85	-0.00548381487157891	pearson	1	Ttest_pvalue	Coefficient_of_eigenassay	SVD_pCMs_drugs	NoPrepr	SVD	10660	D_then_T400-Tx8	N	Kept components	RCT
Drug	Sequential_dox_trs	D_then_T400	Cell_line.Tx8	Plate.99	AADAT	0.85	-0.00322556669263885	pearson	1	Ttest_pvalue	Coefficient_of_eigenassay	SVD_pCMs_drugs	NoPrepr	SVD	12426	D_then_T400-Tx8	N	Kept components	RCT
Drug	Sequential_dox_trs	D_then_T400	Cell_line.Tx8	Plate.99	AAED1	0.85	-0.0181373674029156	pearson	1	Ttest_pvalue	Coefficient_of_eigenassay	SVD_pCMs_drugs	NoPrepr	SVD	4017	D_then_T400-Tx8	N	Kept components	RCT
Drug	Sequential_dox_trs	D_then_T400	Cell_line.Tx8	Plate.99	AAGAB	0.85	-0.00762746664784878	pearson	1	Ttest_pvalue	Coefficient_of_eigenassay	SVD_pCMs_drugs	NoPrepr	SVD	9210	D_then_T400-Tx8	N	Kept components	RCT
Drug	Sequential_dox_trs	D_then_T400	Cell_line.Tx8	Plate.99	AAK1	0.85	-0.00332273557067178	pearson	1	Ttest_pvalue	Coefficient_of_eigenassay	SVD_pCMs_drugs	NoPrepr	SVD	12342	D_then_T400-Tx8	N	Kept components	RCT
Drug	Sequential_dox_trs	D_then_T400	Cell_line.Tx8	Plate.99	AAMDC	0.85	-0.0136567713184872	pearson	1	Ttest_pvalue	Coefficient_of_eigenassay	SVD_pCMs_drugs	NoPrepr	SVD	5801	D_then_T400-Tx8	N	Kept components	RCT
Drug	Sequential_dox_trs	D_then_T400	Cell_line.Tx8	Plate.99	AAMP	0.85	-0.00516757365103129	pearson	1	Ttest_pvalue	Coefficient_of_eigenassay	SVD_pCMs_drugs	NoPrepr	SVD	10882	D_then_T400-Tx8	N	Kept components	RCT
Drug	Sequential_dox_trs	D_then_T400	Cell_line.Tx8	Plate.99	AAR2	0.85	-0.0169009693590972	pearson	1	Ttest_pvalue	Coefficient_of_eigenassay	SVD_pCMs_drugs	NoPrepr	SVD	4427	D_then_T400-Tx8	N	Kept components	RCT
Drug	Sequential_dox_trs	D_then_T400	Cell_line.Tx8	Plate.99	AARD	0.85	0.000467962205428335	pearson	1	Ttest_pvalue	Coefficient_of_eigenassay	SVD_pCMs_drugs	NoPrepr	SVD	14833	D_then_T400-Tx8	N	Kept components	RCT
Drug	Sequential_dox_trs	D_then_T400	Cell_line.Tx8	Plate.99	AARS	0.85	-0.0163067535685619	pearson	1	Ttest_pvalue	Coefficient_of_eigenassay	SVD_pCMs_drugs	NoPrepr	SVD	4658	D_then_T400-Tx8	N	Kept components	RCT
Drug	Sequential_dox_trs	D_then_T400	Cell_line.Tx8	Plate.99	AARS2	0.85	0.00853238115986693	pearson	1	Ttest_pvalue	Coefficient_of_eigenassay	SVD_pCMs_drugs	NoPrepr	SVD	8618	D_then_T400-Tx8	N	Kept components	RCT
Drug	Sequential_dox_trs	D_then_T400	Cell_line.Tx8	Plate.99	AASDH	0.85	0.00896542109849028	pearson	1	Ttest_pvalue	Coefficient_of_eigenassay	SVD_pCMs_drugs	NoPrepr	SVD	8361	D_then_T400-Tx8	N	Kept components	RCT
Drug	Sequential_dox_trs	D_then_T400	Cell_line.Tx8	Plate.99	AASDHPPT	0.85	0.00995956560657373	pearson	1	Ttest_pvalue	Coefficient_of_eigenassay	SVD_pCMs_drugs	NoPrepr	SVD	7761	D_then_T400-Tx8	N	Kept components	RCT
Drug	Sequential_dox_trs	D_then_T400	Cell_line.Tx8	Plate.99	AASS	0.85	0.00585111020743083	pearson	1	Ttest_pvalue	Coefficient_of_eigenassay	SVD_pCMs_drugs	NoPrepr	SVD	10377	D_then_T400-Tx8	N	Kept components	RCT
Drug	Sequential_dox_trs	D_then_T400	Cell_line.Tx8	Plate.99	AATK	0.85	-7.44481980900968e-05	pearson	1	Ttest_pvalue	Coefficient_of_eigenassay	SVD_pCMs_drugs	NoPrepr	SVD	15235	D_then_T400-Tx8	N	Kept components	RCT
Drug	Sequential_dox_trs	D_then_T400	Cell_line.Tx8	Plate.99	ABAT	0.85	0.0108376137968946	pearson	1	Ttest_pvalue	Coefficient_of_eigenassay	SVD_pCMs_drugs	NoPrepr	SVD	7239	D_then_T400-Tx8	N	Kept components	RCT
Drug	Sequential_dox_trs	D_then_T400	Cell_line.Tx8	Plate.99	ABCA1	0.85	0.00275619007419576	pearson	1	Ttest_pvalue	Coefficient_of_eigenassay	SVD_pCMs_drugs	NoPrepr	SVD	12791	D_then_T400-Tx8	N	Kept components	RCT
Drug	Sequential_dox_trs	D_then_T400	Cell_line.Tx8	Plate.99	ABCA10	0.85	-0.00687666743580099	pearson	1	Ttest_pvalue	Coefficient_of_eigenassay	SVD_pCMs_drugs	NoPrepr	SVD	9690	D_then_T400-Tx8	N	Kept components	RCT
Drug	Sequential_dox_trs	D_then_T400	Cell_line.Tx8	Plate.99	ABCA12	0.85	0.00603862637854723	pearson	1	Ttest_pvalue	Coefficient_of_eigenassay	SVD_pCMs_drugs	NoPrepr	SVD	10255	D_then_T400-Tx8	N	Kept components	RCT
Drug	Sequential_dox_trs	D_then_T400	Cell_line.Tx8	Plate.99	ABCA13	0.85	0.00654908881383981	pearson	1	Ttest_pvalue	Coefficient_of_eigenassay	SVD_pCMs_drugs	NoPrepr	SVD	9903	D_then_T400-Tx8	N	Kept components	RCT
Drug	Sequential_dox_trs	D_then_T400	Cell_line.Tx8	Plate.99	ABCA2	0.85	-0.0037609823067577	pearson	1	Ttest_pvalue	Coefficient_of_eigenassay	SVD_pCMs_drugs	NoPrepr	SVD	12003	D_then_T400-Tx8	N	Kept components	RCT
Drug	Sequential_dox_trs	D_then_T400	Cell_line.Tx8	Plate.99	ABCA3	0.85	-0.0131336861051828	pearson	1	Ttest_pvalue	Coefficient_of_eigenassay	SVD_pCMs_drugs	NoPrepr	SVD	6036	D_then_T400-Tx8	N	Kept components	RCT
Drug	Sequential_dox_trs	D_then_T400	Cell_line.Tx8	Plate.99	ABCA4	0.85	0.00527735830192819	pearson	1	Ttest_pvalue	Coefficient_of_eigenassay	SVD_pCMs_drugs	NoPrepr	SVD	10800	D_then_T400-Tx8	N	Kept components	RCT
Drug	Sequential_dox_trs	D_then_T400	Cell_line.Tx8	Plate.99	ABCA5	0.85	-0.0464618355223068	pearson	1	Ttest_pvalue	Coefficient_of_eigenassay	SVD_pCMs_drugs	NoPrepr	SVD	454	D_then_T400-Tx8	N	Kept components	RCT
Drug	Sequential_dox_trs	D_then_T400	Cell_line.Tx8	Plate.99	ABCA6	0.85	-0.0149341594949061	pearson	1	Ttest_pvalue	Coefficient_of_eigenassay	SVD_pCMs_drugs	NoPrepr	SVD	5223	D_then_T400-Tx8	N	Kept components	RCT
Drug	Sequential_dox_trs	D_then_T400	Cell_line.Tx8	Plate.99	ABCA7	0.85	-0.00249091286990504	pearson	1	Ttest_pvalue	Coefficient_of_eigenassay	SVD_pCMs_drugs	NoPrepr	SVD	13004	D_then_T400-Tx8	N	Kept components	RCT
Drug	Sequential_dox_trs	D_then_T400	Cell_line.Tx8	Plate.99	ABCA8	0.85	-0.00793064653295483	pearson	1	Ttest_pvalue	Coefficient_of_eigenassay	SVD_pCMs_drugs	NoPrepr	SVD	9024	D_then_T400-Tx8	N	Kept components	RCT
Drug	Sequential_dox_trs	D_then_T400	Cell_line.Tx8	Plate.99	ABCA9	0.85	-0.0168734576095875	pearson	1	Ttest_pvalue	Coefficient_of_eigenassay	SVD_pCMs_drugs	NoPrepr	SVD	4438	D_then_T400-Tx8	N	Kept components	RCT
Drug	Sequential_dox_trs	D_then_T400	Cell_line.Tx8	Plate.99	ABCB1	0.85	-0.00376649948200754	pearson	1	Ttest_pvalue	Coefficient_of_eigenassay	SVD_pCMs_drugs	NoPrepr	SVD	11999	D_then_T400-Tx8	N	Kept components	RCT
Drug	Sequential_dox_trs	D_then_T400	Cell_line.Tx8	Plate.99	ABCB10	0.85	-0.0324527413267089	pearson	1	Ttest_pvalue	Coefficient_of_eigenassay	SVD_pCMs_drugs	NoPrepr	SVD	1263	D_then_T400-Tx8	N	Kept components	RCT
Drug	Sequential_dox_trs	D_then_T400	Cell_line.Tx8	Plate.99	ABCB4	0.85	0.0158999655029341	pearson	1	Ttest_pvalue	Coefficient_of_eigenassay	SVD_pCMs_drugs	NoPrepr	SVD	4823	D_then_T400-Tx8	N	Kept components	RCT
Drug	Sequential_dox_trs	D_then_T400	Cell_line.Tx8	Plate.99	ABCB6	0.85	0.00523872449304721	pearson	1	Ttest_pvalue	Coefficient_of_eigenassay	SVD_pCMs_drugs	NoPrepr	SVD	10828	D_then_T400-Tx8	N	Kept components	RCT
Drug	Sequential_dox_trs	D_then_T400	Cell_line.Tx8	Plate.99	ABCB7	0.85	-0.0127386394797431	pearson	1	Ttest_pvalue	Coefficient_of_eigenassay	SVD_pCMs_drugs	NoPrepr	SVD	6231	D_then_T400-Tx8	N	Kept components	RCT
Drug	Sequential_dox_trs	D_then_T400	Cell_line.Tx8	Plate.99	ABCB8	0.85	0.00141844206686093	pearson	1	Ttest_pvalue	Coefficient_of_eigenassay	SVD_pCMs_drugs	NoPrepr	SVD	13894	D_then_T400-Tx8	N	Kept components	RCT
Drug	Sequential_dox_trs	D_then_T400	Cell_line.Tx8	Plate.99	ABCB9	0.85	0.010200411891707	pearson	1	Ttest_pvalue	Coefficient_of_eigenassay	SVD_pCMs_drugs	NoPrepr	SVD	7648	D_then_T400-Tx8	N	Kept components	RCT
Drug	Sequential_dox_trs	D_then_T400	Cell_line.Tx8	Plate.99	ABCC1	0.85	0.0213858470464697	pearson	1	Ttest_pvalue	Coefficient_of_eigenassay	SVD_pCMs_drugs	NoPrepr	SVD	3072	D_then_T400-Tx8	N	Kept components	RCT
Drug	Sequential_dox_trs	D_then_T400	Cell_line.Tx8	Plate.99	ABCC10	0.85	-0.00459148611673504	pearson	1	Ttest_pvalue	Coefficient_of_eigenassay	SVD_pCMs_drugs	NoPrepr	SVD	11337	D_then_T400-Tx8	N	Kept components	RCT
Drug	Sequential_dox_trs	D_then_T400	Cell_line.Tx8	Plate.99	ABCC11	0.85	0.000335986008373011	pearson	1	Ttest_pvalue	Coefficient_of_eigenassay	SVD_pCMs_drugs	NoPrepr	SVD	14974	D_then_T400-Tx8	N	Kept components	RCT
Drug	Sequential_dox_trs	D_then_T400	Cell_line.Tx8	Plate.99	ABCC2	0.85	0.0043102126421816	pearson	1	Ttest_pvalue	Coefficient_of_eigenassay	SVD_pCMs_drugs	NoPrepr	SVD	11542	D_then_T400-Tx8	N	Kept components	RCT
Drug	Sequential_dox_trs	D_then_T400	Cell_line.Tx8	Plate.99	ABCC3	0.85	-0.010481264351331	pearson	1	Ttest_pvalue	Coefficient_of_eigenassay	SVD_pCMs_drugs	NoPrepr	SVD	7461	D_then_T400-Tx8	N	Kept components	RCT
Drug	Sequential_dox_trs	D_then_T400	Cell_line.Tx8	Plate.99	ABCC4	0.85	0.0385182813689546	pearson	1	Ttest_pvalue	Coefficient_of_eigenassay	SVD_pCMs_drugs	NoPrepr	SVD	805	D_then_T400-Tx8	N	Kept components	RCT
Drug	Sequential_dox_trs	D_then_T400	Cell_line.Tx8	Plate.99	ABCC5	0.85	-0.00255004416369548	pearson	1	Ttest_pvalue	Coefficient_of_eigenassay	SVD_pCMs_drugs	NoPrepr	SVD	12962	D_then_T400-Tx8	N	Kept components	RCT
Drug	Sequential_dox_trs	D_then_T400	Cell_line.Tx8	Plate.99	ABCC6	0.85	0.00452119438639279	pearson	1	Ttest_pvalue	Coefficient_of_eigenassay	SVD_pCMs_drugs	NoPrepr	SVD	11390	D_then_T400-Tx8	N	Kept components	RCT
Drug	Sequential_dox_trs	D_then_T400	Cell_line.Tx8	Plate.99	ABCC8	0.85	-0.0181358266683026	pearson	1	Ttest_pvalue	Coefficient_of_eigenassay	SVD_pCMs_drugs	NoPrepr	SVD	4019	D_then_T400-Tx8	N	Kept components	RCT
Drug	Sequential_dox_trs	D_then_T400	Cell_line.Tx8	Plate.99	ABCC9	0.85	0.00767942833839905	pearson	1	Ttest_pvalue	Coefficient_of_eigenassay	SVD_pCMs_drugs	NoPrepr	SVD	9180	D_then_T400-Tx8	N	Kept components	RCT
Drug	Sequential_dox_trs	D_then_T400	Cell_line.Tx8	Plate.99	ABCD1	0.85	0.0127331374009893	pearson	1	Ttest_pvalue	Coefficient_of_eigenassay	SVD_pCMs_drugs	NoPrepr	SVD	6234	D_then_T400-Tx8	N	Kept components	RCT
Drug	Sequential_dox_trs	D_then_T400	Cell_line.Tx8	Plate.99	ABCD2	0.85	-0.0137462473849222	pearson	1	Ttest_pvalue	Coefficient_of_eigenassay	SVD_pCMs_drugs	NoPrepr	SVD	5760	D_then_T400-Tx8	N	Kept components	RCT
Drug	Sequential_dox_trs	D_then_T400	Cell_line.Tx8	Plate.99	ABCD3	0.85	0.0199372388437281	pearson	1	Ttest_pvalue	Coefficient_of_eigenassay	SVD_pCMs_drugs	NoPrepr	SVD	3441	D_then_T400-Tx8	N	Kept components	RCT
Drug	Sequential_dox_trs	D_then_T400	Cell_line.Tx8	Plate.99	ABCD4	0.85	0.0198636727799499	pearson	1	Ttest_pvalue	Coefficient_of_eigenassay	SVD_pCMs_drugs	NoPrepr	SVD	3465	D_then_T400-Tx8	N	Kept components	RCT
Drug	Sequential_dox_trs	D_then_T400	Cell_line.Tx8	Plate.99	ABCE1	0.85	0.0156462516329248	pearson	1	Ttest_pvalue	Coefficient_of_eigenassay	SVD_pCMs_drugs	NoPrepr	SVD	4944	D_then_T400-Tx8	N	Kept components	RCT
Drug	Sequential_dox_trs	D_then_T400	Cell_line.Tx8	Plate.99	ABCF2	0.85	-0.00387518065700323	pearson	1	Ttest_pvalue	Coefficient_of_eigenassay	SVD_pCMs_drugs	NoPrepr	SVD	11920	D_then_T400-Tx8	N	Kept components	RCT
Drug	Sequential_dox_trs	D_then_T400	Cell_line.Tx8	Plate.99	ABCF3	0.85	0.031169657400761	pearson	1	Ttest_pvalue	Coefficient_of_eigenassay	SVD_pCMs_drugs	NoPrepr	SVD	1413	D_then_T400-Tx8	N	Kept components	RCT
Drug	Sequential_dox_trs	D_then_T400	Cell_line.Tx8	Plate.99	ABCG1	0.85	-0.0149525017828391	pearson	1	Ttest_pvalue	Coefficient_of_eigenassay	SVD_pCMs_drugs	NoPrepr	SVD	5217	D_then_T400-Tx8	N	Kept components	RCT
Drug	Sequential_dox_trs	D_then_T400	Cell_line.Tx8	Plate.99	ABCG2	0.85	-0.00206581366965006	pearson	1	Ttest_pvalue	Coefficient_of_eigenassay	SVD_pCMs_drugs	NoPrepr	SVD	13326	D_then_T400-Tx8	N	Kept components	RCT
Drug	Sequential_dox_trs	D_then_T400	Cell_line.Tx8	Plate.99	ABCG4	0.85	0.0113430265933552	pearson	1	Ttest_pvalue	Coefficient_of_eigenassay	SVD_pCMs_drugs	NoPrepr	SVD	6942	D_then_T400-Tx8	N	Kept components	RCT
Drug	Sequential_dox_trs	D_then_T400	Cell_line.Tx8	Plate.99	ABCG5	0.85	0.00944070286695871	pearson	1	Ttest_pvalue	Coefficient_of_eigenassay	SVD_pCMs_drugs	NoPrepr	SVD	8051	D_then_T400-Tx8	N	Kept components	RCT
Drug	Sequential_dox_trs	D_then_T400	Cell_line.Tx8	Plate.99	ABHD1	0.85	-0.0205539154694821	pearson	1	Ttest_pvalue	Coefficient_of_eigenassay	SVD_pCMs_drugs	NoPrepr	SVD	3279	D_then_T400-Tx8	N	Kept components	RCT
Drug	Sequential_dox_trs	D_then_T400	Cell_line.Tx8	Plate.99	ABHD10	0.85	0.0136587889515123	pearson	1	Ttest_pvalue	Coefficient_of_eigenassay	SVD_pCMs_drugs	NoPrepr	SVD	5800	D_then_T400-Tx8	N	Kept components	RCT
Drug	Sequential_dox_trs	D_then_T400	Cell_line.Tx8	Plate.99	ABHD11	0.85	0.00901003617728104	pearson	1	Ttest_pvalue	Coefficient_of_eigenassay	SVD_pCMs_drugs	NoPrepr	SVD	8330	D_then_T400-Tx8	N	Kept components	RCT
Drug	Sequential_dox_trs	D_then_T400	Cell_line.Tx8	Plate.99	ABHD12	0.85	-0.0171614346171812	pearson	1	Ttest_pvalue	Coefficient_of_eigenassay	SVD_pCMs_drugs	NoPrepr	SVD	4327	D_then_T400-Tx8	N	Kept components	RCT
Drug	Sequential_dox_trs	D_then_T400	Cell_line.Tx8	Plate.99	ABHD12B	0.85	0.00237904374288978	pearson	1	Ttest_pvalue	Coefficient_of_eigenassay	SVD_pCMs_drugs	NoPrepr	SVD	13106	D_then_T400-Tx8	N	Kept components	RCT
Drug	Sequential_dox_trs	D_then_T400	Cell_line.Tx8	Plate.99	ABHD13	0.85	-0.00372921971947971	pearson	1	Ttest_pvalue	Coefficient_of_eigenassay	SVD_pCMs_drugs	NoPrepr	SVD	12016	D_then_T400-Tx8	N	Kept components	RCT
Drug	Sequential_dox_trs	D_then_T400	Cell_line.Tx8	Plate.99	ABHD14A	0.85	0.0173662294484123	pearson	1	Ttest_pvalue	Coefficient_of_eigenassay	SVD_pCMs_drugs	NoPrepr	SVD	4271	D_then_T400-Tx8	N	Kept components	RCT
Drug	Sequential_dox_trs	D_then_T400	Cell_line.Tx8	Plate.99	ABHD14B	0.85	0.0202747286964937	pearson	1	Ttest_pvalue	Coefficient_of_eigenassay	SVD_pCMs_drugs	NoPrepr	SVD	3343	D_then_T400-Tx8	N	Kept components	RCT
Drug	Sequential_dox_trs	D_then_T400	Cell_line.Tx8	Plate.99	ABHD15	0.85	0.00731330506619563	pearson	1	Ttest_pvalue	Coefficient_of_eigenassay	SVD_pCMs_drugs	NoPrepr	SVD	9421	D_then_T400-Tx8	N	Kept components	RCT
Drug	Sequential_dox_trs	D_then_T400	Cell_line.Tx8	Plate.99	ABHD16B	0.85	0.00350588465042508	pearson	1	Ttest_pvalue	Coefficient_of_eigenassay	SVD_pCMs_drugs	NoPrepr	SVD	12198	D_then_T400-Tx8	N	Kept components	RCT
Drug	Sequential_dox_trs	D_then_T400	Cell_line.Tx8	Plate.99	ABHD17A	0.85	0.00903675859004469	pearson	1	Ttest_pvalue	Coefficient_of_eigenassay	SVD_pCMs_drugs	NoPrepr	SVD	8315	D_then_T400-Tx8	N	Kept components	RCT
Drug	Sequential_dox_trs	D_then_T400	Cell_line.Tx8	Plate.99	ABHD17B	0.85	0.000636661032682877	pearson	1	Ttest_pvalue	Coefficient_of_eigenassay	SVD_pCMs_drugs	NoPrepr	SVD	14669	D_then_T400-Tx8	N	Kept components	RCT
Drug	Sequential_dox_trs	D_then_T400	Cell_line.Tx8	Plate.99	ABHD17C	0.85	0.0113886651094032	pearson	1	Ttest_pvalue	Coefficient_of_eigenassay	SVD_pCMs_drugs	NoPrepr	SVD	6920	D_then_T400-Tx8	N	Kept components	RCT
Drug	Sequential_dox_trs	D_then_T400	Cell_line.Tx8	Plate.99	ABHD18	0.85	0.0275643810206052	pearson	1	Ttest_pvalue	Coefficient_of_eigenassay	SVD_pCMs_drugs	NoPrepr	SVD	1883	D_then_T400-Tx8	N	Kept components	RCT
Drug	Sequential_dox_trs	D_then_T400	Cell_line.Tx8	Plate.99	ABHD2	0.85	-0.0113615007490291	pearson	1	Ttest_pvalue	Coefficient_of_eigenassay	SVD_pCMs_drugs	NoPrepr	SVD	6935	D_then_T400-Tx8	N	Kept components	RCT
Drug	Sequential_dox_trs	D_then_T400	Cell_line.Tx8	Plate.99	ABHD3	0.85	0.0389281665410364	pearson	1	Ttest_pvalue	Coefficient_of_eigenassay	SVD_pCMs_drugs	NoPrepr	SVD	786	D_then_T400-Tx8	N	Kept components	RCT
Drug	Sequential_dox_trs	D_then_T400	Cell_line.Tx8	Plate.99	ABHD4	0.85	0.00291816610058792	pearson	1	Ttest_pvalue	Coefficient_of_eigenassay	SVD_pCMs_drugs	NoPrepr	SVD	12661	D_then_T400-Tx8	N	Kept components	RCT
Drug	Sequential_dox_trs	D_then_T400	Cell_line.Tx8	Plate.99	ABHD5	0.85	0.00790180233043848	pearson	1	Ttest_pvalue	Coefficient_of_eigenassay	SVD_pCMs_drugs	NoPrepr	SVD	9045	D_then_T400-Tx8	N	Kept components	RCT
Drug	Sequential_dox_trs	D_then_T400	Cell_line.Tx8	Plate.99	ABHD6	0.85	-0.00571218726012251	pearson	1	Ttest_pvalue	Coefficient_of_eigenassay	SVD_pCMs_drugs	NoPrepr	SVD	10479	D_then_T400-Tx8	N	Kept components	RCT
Drug	Sequential_dox_trs	D_then_T400	Cell_line.Tx8	Plate.99	ABHD8	0.85	0.00061109671222429	pearson	1	Ttest_pvalue	Coefficient_of_eigenassay	SVD_pCMs_drugs	NoPrepr	SVD	14687	D_then_T400-Tx8	N	Kept components	RCT
Drug	Sequential_dox_trs	D_then_T400	Cell_line.Tx8	Plate.99	ABI1	0.85	0.00235380726258088	pearson	1	Ttest_pvalue	Coefficient_of_eigenassay	SVD_pCMs_drugs	NoPrepr	SVD	13120	D_then_T400-Tx8	N	Kept components	RCT
Drug	Sequential_dox_trs	D_then_T400	Cell_line.Tx8	Plate.99	ABI2	0.85	0.00450911653912601	pearson	1	Ttest_pvalue	Coefficient_of_eigenassay	SVD_pCMs_drugs	NoPrepr	SVD	11401	D_then_T400-Tx8	N	Kept components	RCT
Drug	Sequential_dox_trs	D_then_T400	Cell_line.Tx8	Plate.99	ABI3BP	0.85	-0.0184968374574894	pearson	1	Ttest_pvalue	Coefficient_of_eigenassay	SVD_pCMs_drugs	NoPrepr	SVD	3895	D_then_T400-Tx8	N	Kept components	RCT
Drug	Sequential_dox_trs	D_then_T400	Cell_line.Tx8	Plate.99	ABL1	0.85	-0.00425723441561537	pearson	1	Ttest_pvalue	Coefficient_of_eigenassay	SVD_pCMs_drugs	NoPrepr	SVD	11590	D_then_T400-Tx8	N	Kept components	RCT
Drug	Sequential_dox_trs	D_then_T400	Cell_line.Tx8	Plate.99	ABL2	0.85	-0.00132502880868361	pearson	1	Ttest_pvalue	Coefficient_of_eigenassay	SVD_pCMs_drugs	NoPrepr	SVD	13990	D_then_T400-Tx8	N	Kept components	RCT
Drug	Sequential_dox_trs	D_then_T400	Cell_line.Tx8	Plate.99	ABLIM1	0.85	0.0184017908291981	pearson	1	Ttest_pvalue	Coefficient_of_eigenassay	SVD_pCMs_drugs	NoPrepr	SVD	3924	D_then_T400-Tx8	N	Kept components	RCT
Drug	Sequential_dox_trs	D_then_T400	Cell_line.Tx8	Plate.99	ABLIM2	0.85	-0.0225518011902626	pearson	1	Ttest_pvalue	Coefficient_of_eigenassay	SVD_pCMs_drugs	NoPrepr	SVD	2776	D_then_T400-Tx8	N	Kept components	RCT
Drug	Sequential_dox_trs	D_then_T400	Cell_line.Tx8	Plate.99	ABLIM3	0.85	-0.0187374049314684	pearson	1	Ttest_pvalue	Coefficient_of_eigenassay	SVD_pCMs_drugs	NoPrepr	SVD	3804	D_then_T400-Tx8	N	Kept components	RCT
Drug	Sequential_dox_trs	D_then_T400	Cell_line.Tx8	Plate.99	ABO	0.85	0.00974599201198214	pearson	1	Ttest_pvalue	Coefficient_of_eigenassay	SVD_pCMs_drugs	NoPrepr	SVD	7887	D_then_T400-Tx8	N	Kept components	RCT
Drug	Sequential_dox_trs	D_then_T400	Cell_line.Tx8	Plate.99	ABR	0.85	-0.00896813216259487	pearson	1	Ttest_pvalue	Coefficient_of_eigenassay	SVD_pCMs_drugs	NoPrepr	SVD	8359	D_then_T400-Tx8	N	Kept components	RCT
Drug	Sequential_dox_trs	D_then_T400	Cell_line.Tx8	Plate.99	ABRA	0.85	-0.000326375669778761	pearson	1	Ttest_pvalue	Coefficient_of_eigenassay	SVD_pCMs_drugs	NoPrepr	SVD	14990	D_then_T400-Tx8	N	Kept components	RCT
Drug	Sequential_dox_trs	D_then_T400	Cell_line.Tx8	Plate.99	ABRACL	0.85	-0.0273937571511633	pearson	1	Ttest_pvalue	Coefficient_of_eigenassay	SVD_pCMs_drugs	NoPrepr	SVD	1915	D_then_T400-Tx8	N	Kept components	RCT
Drug	Sequential_dox_trs	D_then_T400	Cell_line.Tx8	Plate.99	ABRAXAS1	0.85	-0.0354688089496198	pearson	1	Ttest_pvalue	Coefficient_of_eigenassay	SVD_pCMs_drugs	NoPrepr	SVD	1014	D_then_T400-Tx8	N	Kept components	RCT
Drug	Sequential_dox_trs	D_then_T400	Cell_line.Tx8	Plate.99	ABRAXAS2	0.85	-0.0121777473055056	pearson	1	Ttest_pvalue	Coefficient_of_eigenassay	SVD_pCMs_drugs	NoPrepr	SVD	6491	D_then_T400-Tx8	N	Kept components	RCT
Drug	Sequential_dox_trs	D_then_T400	Cell_line.Tx8	Plate.99	ABT1	0.85	-0.00994475252905029	pearson	1	Ttest_pvalue	Coefficient_of_eigenassay	SVD_pCMs_drugs	NoPrepr	SVD	7770	D_then_T400-Tx8	N	Kept components	RCT
Drug	Sequential_dox_trs	D_then_T400	Cell_line.Tx8	Plate.99	ABTB1	0.85	0.0161199732596884	pearson	1	Ttest_pvalue	Coefficient_of_eigenassay	SVD_pCMs_drugs	NoPrepr	SVD	4732	D_then_T400-Tx8	N	Kept components	RCT
Drug	Sequential_dox_trs	D_then_T400	Cell_line.Tx8	Plate.99	ABTB2	0.85	-0.0192146966965023	pearson	1	Ttest_pvalue	Coefficient_of_eigenassay	SVD_pCMs_drugs	NoPrepr	SVD	3647	D_then_T400-Tx8	N	Kept components	RCT
Drug	Sequential_dox_trs	D_then_T400	Cell_line.Tx8	Plate.99	ACAA1	0.85	0.0030679840708492	pearson	1	Ttest_pvalue	Coefficient_of_eigenassay	SVD_pCMs_drugs	NoPrepr	SVD	12550	D_then_T400-Tx8	N	Kept components	RCT
Drug	Sequential_dox_trs	D_then_T400	Cell_line.Tx8	Plate.99	ACAA2	0.85	-0.00542398621285216	pearson	1	Ttest_pvalue	Coefficient_of_eigenassay	SVD_pCMs_drugs	NoPrepr	SVD	10699	D_then_T400-Tx8	N	Kept components	RCT
Drug	Sequential_dox_trs	D_then_T400	Cell_line.Tx8	Plate.99	ACACA	0.85	0.0373370121131472	pearson	1	Ttest_pvalue	Coefficient_of_eigenassay	SVD_pCMs_drugs	NoPrepr	SVD	884	D_then_T400-Tx8	N	Kept components	RCT
Drug	Sequential_dox_trs	D_then_T400	Cell_line.Tx8	Plate.99	ACACB	0.85	0.0349950983220788	pearson	1	Ttest_pvalue	Coefficient_of_eigenassay	SVD_pCMs_drugs	NoPrepr	SVD	1045	D_then_T400-Tx8	N	Kept components	RCT
Drug	Sequential_dox_trs	D_then_T400	Cell_line.Tx8	Plate.99	ACAD10	0.85	0.010414301396297	pearson	1	Ttest_pvalue	Coefficient_of_eigenassay	SVD_pCMs_drugs	NoPrepr	SVD	7509	D_then_T400-Tx8	N	Kept components	RCT
Drug	Sequential_dox_trs	D_then_T400	Cell_line.Tx8	Plate.99	ACAD8	0.85	0.00951483057496797	pearson	1	Ttest_pvalue	Coefficient_of_eigenassay	SVD_pCMs_drugs	NoPrepr	SVD	8013	D_then_T400-Tx8	N	Kept components	RCT
Drug	Sequential_dox_trs	D_then_T400	Cell_line.Tx8	Plate.99	ACAD9	0.85	0.0114984620444925	pearson	1	Ttest_pvalue	Coefficient_of_eigenassay	SVD_pCMs_drugs	NoPrepr	SVD	6863	D_then_T400-Tx8	N	Kept components	RCT
Drug	Sequential_dox_trs	D_then_T400	Cell_line.Tx8	Plate.99	ACADL	0.85	-0.0186862778991495	pearson	1	Ttest_pvalue	Coefficient_of_eigenassay	SVD_pCMs_drugs	NoPrepr	SVD	3818	D_then_T400-Tx8	N	Kept components	RCT
Drug	Sequential_dox_trs	D_then_T400	Cell_line.Tx8	Plate.99	ACADM	0.85	0.0026617900324488	pearson	1	Ttest_pvalue	Coefficient_of_eigenassay	SVD_pCMs_drugs	NoPrepr	SVD	12865	D_then_T400-Tx8	N	Kept components	RCT
Drug	Sequential_dox_trs	D_then_T400	Cell_line.Tx8	Plate.99	ACADS	0.85	-0.0173665109269725	pearson	1	Ttest_pvalue	Coefficient_of_eigenassay	SVD_pCMs_drugs	NoPrepr	SVD	4270	D_then_T400-Tx8	N	Kept components	RCT
Drug	Sequential_dox_trs	D_then_T400	Cell_line.Tx8	Plate.99	ACADSB	0.85	0.00508458574675148	pearson	1	Ttest_pvalue	Coefficient_of_eigenassay	SVD_pCMs_drugs	NoPrepr	SVD	10943	D_then_T400-Tx8	N	Kept components	RCT
Drug	Sequential_dox_trs	D_then_T400	Cell_line.Tx8	Plate.99	ACADVL	0.85	0.00340346609912874	pearson	1	Ttest_pvalue	Coefficient_of_eigenassay	SVD_pCMs_drugs	NoPrepr	SVD	12279	D_then_T400-Tx8	N	Kept components	RCT
Drug	Sequential_dox_trs	D_then_T400	Cell_line.Tx8	Plate.99	ACAN	0.85	0.0144334197446944	pearson	1	Ttest_pvalue	Coefficient_of_eigenassay	SVD_pCMs_drugs	NoPrepr	SVD	5453	D_then_T400-Tx8	N	Kept components	RCT
Drug	Sequential_dox_trs	D_then_T400	Cell_line.Tx8	Plate.99	ACAP1	0.85	0.00755613397645977	pearson	1	Ttest_pvalue	Coefficient_of_eigenassay	SVD_pCMs_drugs	NoPrepr	SVD	9264	D_then_T400-Tx8	N	Kept components	RCT
Drug	Sequential_dox_trs	D_then_T400	Cell_line.Tx8	Plate.99	ACAP2	0.85	-0.0015513518966879	pearson	1	Ttest_pvalue	Coefficient_of_eigenassay	SVD_pCMs_drugs	NoPrepr	SVD	13782	D_then_T400-Tx8	N	Kept components	RCT
Drug	Sequential_dox_trs	D_then_T400	Cell_line.Tx8	Plate.99	ACAP3	0.85	-0.0190999468616106	pearson	1	Ttest_pvalue	Coefficient_of_eigenassay	SVD_pCMs_drugs	NoPrepr	SVD	3677	D_then_T400-Tx8	N	Kept components	RCT
Drug	Sequential_dox_trs	D_then_T400	Cell_line.Tx8	Plate.99	ACAT1	0.85	-0.00876043254898709	pearson	1	Ttest_pvalue	Coefficient_of_eigenassay	SVD_pCMs_drugs	NoPrepr	SVD	8482	D_then_T400-Tx8	N	Kept components	RCT
Drug	Sequential_dox_trs	D_then_T400	Cell_line.Tx8	Plate.99	ACAT2	0.85	0.0470811368754405	pearson	1	Ttest_pvalue	Coefficient_of_eigenassay	SVD_pCMs_drugs	NoPrepr	SVD	433	D_then_T400-Tx8	N	Kept components	RCT
Drug	Sequential_dox_trs	D_then_T400	Cell_line.Tx8	Plate.99	ACBD3	0.85	-0.00531404346823131	pearson	1	Ttest_pvalue	Coefficient_of_eigenassay	SVD_pCMs_drugs	NoPrepr	SVD	10760	D_then_T400-Tx8	N	Kept components	RCT
Drug	Sequential_dox_trs	D_then_T400	Cell_line.Tx8	Plate.99	ACBD4	0.85	0.00979408498361394	pearson	1	Ttest_pvalue	Coefficient_of_eigenassay	SVD_pCMs_drugs	NoPrepr	SVD	7858	D_then_T400-Tx8	N	Kept components	RCT
Drug	Sequential_dox_trs	D_then_T400	Cell_line.Tx8	Plate.99	ACBD5	0.85	0.0058153458544239	pearson	1	Ttest_pvalue	Coefficient_of_eigenassay	SVD_pCMs_drugs	NoPrepr	SVD	10410	D_then_T400-Tx8	N	Kept components	RCT
Drug	Sequential_dox_trs	D_then_T400	Cell_line.Tx8	Plate.99	ACBD6	0.85	-0.00731141037060028	pearson	1	Ttest_pvalue	Coefficient_of_eigenassay	SVD_pCMs_drugs	NoPrepr	SVD	9424	D_then_T400-Tx8	N	Kept components	RCT
Drug	Sequential_dox_trs	D_then_T400	Cell_line.Tx8	Plate.99	ACBD7	0.85	0.0266874848392508	pearson	1	Ttest_pvalue	Coefficient_of_eigenassay	SVD_pCMs_drugs	NoPrepr	SVD	2023	D_then_T400-Tx8	N	Kept components	RCT
Drug	Sequential_dox_trs	D_then_T400	Cell_line.Tx8	Plate.99	ACCS	0.85	0.00518295827167351	pearson	1	Ttest_pvalue	Coefficient_of_eigenassay	SVD_pCMs_drugs	NoPrepr	SVD	10876	D_then_T400-Tx8	N	Kept components	RCT
Drug	Sequential_dox_trs	D_then_T400	Cell_line.Tx8	Plate.99	ACD	0.85	-0.00591214037882241	pearson	1	Ttest_pvalue	Coefficient_of_eigenassay	SVD_pCMs_drugs	NoPrepr	SVD	10332	D_then_T400-Tx8	N	Kept components	RCT
Drug	Sequential_dox_trs	D_then_T400	Cell_line.Tx8	Plate.99	ACE	0.85	-0.00682218830803045	pearson	1	Ttest_pvalue	Coefficient_of_eigenassay	SVD_pCMs_drugs	NoPrepr	SVD	9721	D_then_T400-Tx8	N	Kept components	RCT
Drug	Sequential_dox_trs	D_then_T400	Cell_line.Tx8	Plate.99	ACE2	0.85	-0.0223851454510793	pearson	1	Ttest_pvalue	Coefficient_of_eigenassay	SVD_pCMs_drugs	NoPrepr	SVD	2814	D_then_T400-Tx8	N	Kept components	RCT
Drug	Sequential_dox_trs	D_then_T400	Cell_line.Tx8	Plate.99	ACER2	0.85	-0.00324701185346188	pearson	1	Ttest_pvalue	Coefficient_of_eigenassay	SVD_pCMs_drugs	NoPrepr	SVD	12410	D_then_T400-Tx8	N	Kept components	RCT
Drug	Sequential_dox_trs	D_then_T400	Cell_line.Tx8	Plate.99	ACER3	0.85	0.0134592716373148	pearson	1	Ttest_pvalue	Coefficient_of_eigenassay	SVD_pCMs_drugs	NoPrepr	SVD	5891	D_then_T400-Tx8	N	Kept components	RCT
Drug	Sequential_dox_trs	D_then_T400	Cell_line.Tx8	Plate.99	ACHE	0.85	-0.00950321167938069	pearson	1	Ttest_pvalue	Coefficient_of_eigenassay	SVD_pCMs_drugs	NoPrepr	SVD	8026	D_then_T400-Tx8	N	Kept components	RCT
Drug	Sequential_dox_trs	D_then_T400	Cell_line.Tx8	Plate.99	ACIN1	0.85	-0.00342189528482502	pearson	1	Ttest_pvalue	Coefficient_of_eigenassay	SVD_pCMs_drugs	NoPrepr	SVD	12261	D_then_T400-Tx8	N	Kept components	RCT
Drug	Sequential_dox_trs	D_then_T400	Cell_line.Tx8	Plate.99	ACKR1	0.85	-0.00268898938913641	pearson	1	Ttest_pvalue	Coefficient_of_eigenassay	SVD_pCMs_drugs	NoPrepr	SVD	12848	D_then_T400-Tx8	N	Kept components	RCT
Drug	Sequential_dox_trs	D_then_T400	Cell_line.Tx8	Plate.99	ACKR2	0.85	0.012189311255344	pearson	1	Ttest_pvalue	Coefficient_of_eigenassay	SVD_pCMs_drugs	NoPrepr	SVD	6481	D_then_T400-Tx8	N	Kept components	RCT
Drug	Sequential_dox_trs	D_then_T400	Cell_line.Tx8	Plate.99	ACKR3	0.85	0.00981547487102861	pearson	1	Ttest_pvalue	Coefficient_of_eigenassay	SVD_pCMs_drugs	NoPrepr	SVD	7844	D_then_T400-Tx8	N	Kept components	RCT
Drug	Sequential_dox_trs	D_then_T400	Cell_line.Tx8	Plate.99	ACKR4	0.85	-0.00203129908791068	pearson	1	Ttest_pvalue	Coefficient_of_eigenassay	SVD_pCMs_drugs	NoPrepr	SVD	13361	D_then_T400-Tx8	N	Kept components	RCT
Drug	Sequential_dox_trs	D_then_T400	Cell_line.Tx8	Plate.99	ACLY	0.85	0.0162709248296133	pearson	1	Ttest_pvalue	Coefficient_of_eigenassay	SVD_pCMs_drugs	NoPrepr	SVD	4669	D_then_T400-Tx8	N	Kept components	RCT
Drug	Sequential_dox_trs	D_then_T400	Cell_line.Tx8	Plate.99	ACMSD	0.85	-0.015408721701944	pearson	1	Ttest_pvalue	Coefficient_of_eigenassay	SVD_pCMs_drugs	NoPrepr	SVD	5034	D_then_T400-Tx8	N	Kept components	RCT
Drug	Sequential_dox_trs	D_then_T400	Cell_line.Tx8	Plate.99	ACO1	0.85	0.00504666308068751	pearson	1	Ttest_pvalue	Coefficient_of_eigenassay	SVD_pCMs_drugs	NoPrepr	SVD	10978	D_then_T400-Tx8	N	Kept components	RCT
Drug	Sequential_dox_trs	D_then_T400	Cell_line.Tx8	Plate.99	ACO2	0.85	0.0118204993830034	pearson	1	Ttest_pvalue	Coefficient_of_eigenassay	SVD_pCMs_drugs	NoPrepr	SVD	6688	D_then_T400-Tx8	N	Kept components	RCT
Drug	Sequential_dox_trs	D_then_T400	Cell_line.Tx8	Plate.99	ACOT1	0.85	0.0177997961490087	pearson	1	Ttest_pvalue	Coefficient_of_eigenassay	SVD_pCMs_drugs	NoPrepr	SVD	4125	D_then_T400-Tx8	N	Kept components	RCT
Drug	Sequential_dox_trs	D_then_T400	Cell_line.Tx8	Plate.99	ACOT11	0.85	0.0434409271649135	pearson	1	Ttest_pvalue	Coefficient_of_eigenassay	SVD_pCMs_drugs	NoPrepr	SVD	560	D_then_T400-Tx8	N	Kept components	RCT
Drug	Sequential_dox_trs	D_then_T400	Cell_line.Tx8	Plate.99	ACOT12	0.85	0.0177696412500427	pearson	1	Ttest_pvalue	Coefficient_of_eigenassay	SVD_pCMs_drugs	NoPrepr	SVD	4135	D_then_T400-Tx8	N	Kept components	RCT
Drug	Sequential_dox_trs	D_then_T400	Cell_line.Tx8	Plate.99	ACOT13	0.85	-0.0247595560483503	pearson	1	Ttest_pvalue	Coefficient_of_eigenassay	SVD_pCMs_drugs	NoPrepr	SVD	2354	D_then_T400-Tx8	N	Kept components	RCT
Drug	Sequential_dox_trs	D_then_T400	Cell_line.Tx8	Plate.99	ACOT2	0.85	0.0144447447930237	pearson	1	Ttest_pvalue	Coefficient_of_eigenassay	SVD_pCMs_drugs	NoPrepr	SVD	5447	D_then_T400-Tx8	N	Kept components	RCT
Drug	Sequential_dox_trs	D_then_T400	Cell_line.Tx8	Plate.99	ACOT4	0.85	-0.0674787447517413	pearson	1	Ttest_pvalue	Coefficient_of_eigenassay	SVD_pCMs_drugs	NoPrepr	SVD	161	D_then_T400-Tx8	N	Kept components	RCT
Drug	Sequential_dox_trs	D_then_T400	Cell_line.Tx8	Plate.99	ACOT7	0.85	-0.00987737019732748	pearson	1	Ttest_pvalue	Coefficient_of_eigenassay	SVD_pCMs_drugs	NoPrepr	SVD	7812	D_then_T400-Tx8	N	Kept components	RCT
Drug	Sequential_dox_trs	D_then_T400	Cell_line.Tx8	Plate.99	ACOT8	0.85	0.00124392838627506	pearson	1	Ttest_pvalue	Coefficient_of_eigenassay	SVD_pCMs_drugs	NoPrepr	SVD	14049	D_then_T400-Tx8	N	Kept components	RCT
Drug	Sequential_dox_trs	D_then_T400	Cell_line.Tx8	Plate.99	ACOT9	0.85	-0.00841041655233847	pearson	1	Ttest_pvalue	Coefficient_of_eigenassay	SVD_pCMs_drugs	NoPrepr	SVD	8708	D_then_T400-Tx8	N	Kept components	RCT
Drug	Sequential_dox_trs	D_then_T400	Cell_line.Tx8	Plate.99	ACOX1	0.85	0.00730924756319378	pearson	1	Ttest_pvalue	Coefficient_of_eigenassay	SVD_pCMs_drugs	NoPrepr	SVD	9427	D_then_T400-Tx8	N	Kept components	RCT
Drug	Sequential_dox_trs	D_then_T400	Cell_line.Tx8	Plate.99	ACOX2	0.85	-0.00402938874487105	pearson	1	Ttest_pvalue	Coefficient_of_eigenassay	SVD_pCMs_drugs	NoPrepr	SVD	11803	D_then_T400-Tx8	N	Kept components	RCT
Drug	Sequential_dox_trs	D_then_T400	Cell_line.Tx8	Plate.99	ACOX3	0.85	0.0221606754709413	pearson	1	Ttest_pvalue	Coefficient_of_eigenassay	SVD_pCMs_drugs	NoPrepr	SVD	2874	D_then_T400-Tx8	N	Kept components	RCT
Drug	Sequential_dox_trs	D_then_T400	Cell_line.Tx8	Plate.99	ACOXL	0.85	-0.0457160816582904	pearson	1	Ttest_pvalue	Coefficient_of_eigenassay	SVD_pCMs_drugs	NoPrepr	SVD	485	D_then_T400-Tx8	N	Kept components	RCT
Drug	Sequential_dox_trs	D_then_T400	Cell_line.Tx8	Plate.99	ACP1	0.85	0.00285990423867908	pearson	1	Ttest_pvalue	Coefficient_of_eigenassay	SVD_pCMs_drugs	NoPrepr	SVD	12717	D_then_T400-Tx8	N	Kept components	RCT
Drug	Sequential_dox_trs	D_then_T400	Cell_line.Tx8	Plate.99	ACP2	0.85	-0.0232435224468672	pearson	1	Ttest_pvalue	Coefficient_of_eigenassay	SVD_pCMs_drugs	NoPrepr	SVD	2644	D_then_T400-Tx8	N	Kept components	RCT
Drug	Sequential_dox_trs	D_then_T400	Cell_line.Tx8	Plate.99	ACP4	0.85	-0.000238336649787967	pearson	1	Ttest_pvalue	Coefficient_of_eigenassay	SVD_pCMs_drugs	NoPrepr	SVD	15075	D_then_T400-Tx8	N	Kept components	RCT
Drug	Sequential_dox_trs	D_then_T400	Cell_line.Tx8	Plate.99	ACP5	0.85	-0.00189374240890028	pearson	1	Ttest_pvalue	Coefficient_of_eigenassay	SVD_pCMs_drugs	NoPrepr	SVD	13474	D_then_T400-Tx8	N	Kept components	RCT
Drug	Sequential_dox_trs	D_then_T400	Cell_line.Tx8	Plate.99	ACP6	0.85	0.0103572494606615	pearson	1	Ttest_pvalue	Coefficient_of_eigenassay	SVD_pCMs_drugs	NoPrepr	SVD	7543	D_then_T400-Tx8	N	Kept components	RCT
Drug	Sequential_dox_trs	D_then_T400	Cell_line.Tx8	Plate.99	ACPP	0.85	0.0163438403178513	pearson	1	Ttest_pvalue	Coefficient_of_eigenassay	SVD_pCMs_drugs	NoPrepr	SVD	4649	D_then_T400-Tx8	N	Kept components	RCT
Drug	Sequential_dox_trs	D_then_T400	Cell_line.Tx8	Plate.99	ACRBP	0.85	-0.00725297579423215	pearson	1	Ttest_pvalue	Coefficient_of_eigenassay	SVD_pCMs_drugs	NoPrepr	SVD	9452	D_then_T400-Tx8	N	Kept components	RCT
Drug	Sequential_dox_trs	D_then_T400	Cell_line.Tx8	Plate.99	ACRV1	0.85	-0.00588306418802958	pearson	1	Ttest_pvalue	Coefficient_of_eigenassay	SVD_pCMs_drugs	NoPrepr	SVD	10351	D_then_T400-Tx8	N	Kept components	RCT
Drug	Sequential_dox_trs	D_then_T400	Cell_line.Tx8	Plate.99	ACSBG1	0.85	-0.0165287645581493	pearson	1	Ttest_pvalue	Coefficient_of_eigenassay	SVD_pCMs_drugs	NoPrepr	SVD	4571	D_then_T400-Tx8	N	Kept components	RCT
Drug	Sequential_dox_trs	D_then_T400	Cell_line.Tx8	Plate.99	ACSBG2	0.85	0.0120241646282432	pearson	1	Ttest_pvalue	Coefficient_of_eigenassay	SVD_pCMs_drugs	NoPrepr	SVD	6579	D_then_T400-Tx8	N	Kept components	RCT
Drug	Sequential_dox_trs	D_then_T400	Cell_line.Tx8	Plate.99	ACSF2	0.85	0.0104294793311552	pearson	1	Ttest_pvalue	Coefficient_of_eigenassay	SVD_pCMs_drugs	NoPrepr	SVD	7496	D_then_T400-Tx8	N	Kept components	RCT
Drug	Sequential_dox_trs	D_then_T400	Cell_line.Tx8	Plate.99	ACSF3	0.85	0.0129823113660628	pearson	1	Ttest_pvalue	Coefficient_of_eigenassay	SVD_pCMs_drugs	NoPrepr	SVD	6102	D_then_T400-Tx8	N	Kept components	RCT
Drug	Sequential_dox_trs	D_then_T400	Cell_line.Tx8	Plate.99	ACSL1	0.85	-0.00526976217364358	pearson	1	Ttest_pvalue	Coefficient_of_eigenassay	SVD_pCMs_drugs	NoPrepr	SVD	10805	D_then_T400-Tx8	N	Kept components	RCT
Drug	Sequential_dox_trs	D_then_T400	Cell_line.Tx8	Plate.99	ACSL3	0.85	-0.0102043545464672	pearson	1	Ttest_pvalue	Coefficient_of_eigenassay	SVD_pCMs_drugs	NoPrepr	SVD	7647	D_then_T400-Tx8	N	Kept components	RCT
Drug	Sequential_dox_trs	D_then_T400	Cell_line.Tx8	Plate.99	ACSL4	0.85	-0.00759510096401881	pearson	1	Ttest_pvalue	Coefficient_of_eigenassay	SVD_pCMs_drugs	NoPrepr	SVD	9234	D_then_T400-Tx8	N	Kept components	RCT
Drug	Sequential_dox_trs	D_then_T400	Cell_line.Tx8	Plate.99	ACSL5	0.85	0.000794629247899668	pearson	1	Ttest_pvalue	Coefficient_of_eigenassay	SVD_pCMs_drugs	NoPrepr	SVD	14522	D_then_T400-Tx8	N	Kept components	RCT
Drug	Sequential_dox_trs	D_then_T400	Cell_line.Tx8	Plate.99	ACSL6	0.85	-0.00299651666716713	pearson	1	Ttest_pvalue	Coefficient_of_eigenassay	SVD_pCMs_drugs	NoPrepr	SVD	12607	D_then_T400-Tx8	N	Kept components	RCT
Drug	Sequential_dox_trs	D_then_T400	Cell_line.Tx8	Plate.99	ACSM1	0.85	-0.0120894513943935	pearson	1	Ttest_pvalue	Coefficient_of_eigenassay	SVD_pCMs_drugs	NoPrepr	SVD	6543	D_then_T400-Tx8	N	Kept components	RCT
Drug	Sequential_dox_trs	D_then_T400	Cell_line.Tx8	Plate.99	ACSM3	0.85	-0.0050356480917983	pearson	1	Ttest_pvalue	Coefficient_of_eigenassay	SVD_pCMs_drugs	NoPrepr	SVD	10986	D_then_T400-Tx8	N	Kept components	RCT
Drug	Sequential_dox_trs	D_then_T400	Cell_line.Tx8	Plate.99	ACSM5	0.85	-0.000468116486734269	pearson	1	Ttest_pvalue	Coefficient_of_eigenassay	SVD_pCMs_drugs	NoPrepr	SVD	14832	D_then_T400-Tx8	N	Kept components	RCT
Drug	Sequential_dox_trs	D_then_T400	Cell_line.Tx8	Plate.99	ACSM6	0.85	0.00187275020294087	pearson	1	Ttest_pvalue	Coefficient_of_eigenassay	SVD_pCMs_drugs	NoPrepr	SVD	13490	D_then_T400-Tx8	N	Kept components	RCT
Drug	Sequential_dox_trs	D_then_T400	Cell_line.Tx8	Plate.99	ACSS1	0.85	-0.0088268388499431	pearson	1	Ttest_pvalue	Coefficient_of_eigenassay	SVD_pCMs_drugs	NoPrepr	SVD	8439	D_then_T400-Tx8	N	Kept components	RCT
Drug	Sequential_dox_trs	D_then_T400	Cell_line.Tx8	Plate.99	ACSS2	0.85	-0.0103222392466922	pearson	1	Ttest_pvalue	Coefficient_of_eigenassay	SVD_pCMs_drugs	NoPrepr	SVD	7563	D_then_T400-Tx8	N	Kept components	RCT
Drug	Sequential_dox_trs	D_then_T400	Cell_line.Tx8	Plate.99	ACSS3	0.85	-0.001070492456737	pearson	1	Ttest_pvalue	Coefficient_of_eigenassay	SVD_pCMs_drugs	NoPrepr	SVD	14226	D_then_T400-Tx8	N	Kept components	RCT
Drug	Sequential_dox_trs	D_then_T400	Cell_line.Tx8	Plate.99	ACTA1	0.85	-0.0259367530754427	pearson	1	Ttest_pvalue	Coefficient_of_eigenassay	SVD_pCMs_drugs	NoPrepr	SVD	2142	D_then_T400-Tx8	N	Kept components	RCT
Drug	Sequential_dox_trs	D_then_T400	Cell_line.Tx8	Plate.99	ACTA2	0.85	-0.0282179109445695	pearson	1	Ttest_pvalue	Coefficient_of_eigenassay	SVD_pCMs_drugs	NoPrepr	SVD	1780	D_then_T400-Tx8	N	Kept components	RCT
Drug	Sequential_dox_trs	D_then_T400	Cell_line.Tx8	Plate.99	ACTB	0.85	-0.0189627033549936	pearson	1	Ttest_pvalue	Coefficient_of_eigenassay	SVD_pCMs_drugs	NoPrepr	SVD	3726	D_then_T400-Tx8	N	Kept components	RCT
Drug	Sequential_dox_trs	D_then_T400	Cell_line.Tx8	Plate.99	ACTC1	0.85	-0.0205260324370935	pearson	1	Ttest_pvalue	Coefficient_of_eigenassay	SVD_pCMs_drugs	NoPrepr	SVD	3287	D_then_T400-Tx8	N	Kept components	RCT
Drug	Sequential_dox_trs	D_then_T400	Cell_line.Tx8	Plate.99	ACTG1	0.85	-0.0247258739581926	pearson	1	Ttest_pvalue	Coefficient_of_eigenassay	SVD_pCMs_drugs	NoPrepr	SVD	2362	D_then_T400-Tx8	N	Kept components	RCT
Drug	Sequential_dox_trs	D_then_T400	Cell_line.Tx8	Plate.99	ACTG2	0.85	0.0347774262889159	pearson	1	Ttest_pvalue	Coefficient_of_eigenassay	SVD_pCMs_drugs	NoPrepr	SVD	1061	D_then_T400-Tx8	N	Kept components	RCT
Drug	Sequential_dox_trs	D_then_T400	Cell_line.Tx8	Plate.99	ACTL10	0.85	0.0189573373079566	pearson	1	Ttest_pvalue	Coefficient_of_eigenassay	SVD_pCMs_drugs	NoPrepr	SVD	3729	D_then_T400-Tx8	N	Kept components	RCT
Drug	Sequential_dox_trs	D_then_T400	Cell_line.Tx8	Plate.99	ACTL6A	0.85	0.0196524978928289	pearson	1	Ttest_pvalue	Coefficient_of_eigenassay	SVD_pCMs_drugs	NoPrepr	SVD	3523	D_then_T400-Tx8	N	Kept components	RCT
Drug	Sequential_dox_trs	D_then_T400	Cell_line.Tx8	Plate.99	ACTL6B	0.85	0.00398774798273439	pearson	1	Ttest_pvalue	Coefficient_of_eigenassay	SVD_pCMs_drugs	NoPrepr	SVD	11842	D_then_T400-Tx8	N	Kept components	RCT
Drug	Sequential_dox_trs	D_then_T400	Cell_line.Tx8	Plate.99	ACTL8	0.85	0.0106940570741357	pearson	1	Ttest_pvalue	Coefficient_of_eigenassay	SVD_pCMs_drugs	NoPrepr	SVD	7320	D_then_T400-Tx8	N	Kept components	RCT
Drug	Sequential_dox_trs	D_then_T400	Cell_line.Tx8	Plate.99	ACTN1	0.85	0.00968521261351675	pearson	1	Ttest_pvalue	Coefficient_of_eigenassay	SVD_pCMs_drugs	NoPrepr	SVD	7920	D_then_T400-Tx8	N	Kept components	RCT
Drug	Sequential_dox_trs	D_then_T400	Cell_line.Tx8	Plate.99	ACTN2	0.85	0.0252213015303809	pearson	1	Ttest_pvalue	Coefficient_of_eigenassay	SVD_pCMs_drugs	NoPrepr	SVD	2265	D_then_T400-Tx8	N	Kept components	RCT
Drug	Sequential_dox_trs	D_then_T400	Cell_line.Tx8	Plate.99	ACTN3	0.85	0.000155468813691263	pearson	1	Ttest_pvalue	Coefficient_of_eigenassay	SVD_pCMs_drugs	NoPrepr	SVD	15149	D_then_T400-Tx8	N	Kept components	RCT
Drug	Sequential_dox_trs	D_then_T400	Cell_line.Tx8	Plate.99	ACTN4	0.85	-0.00138489328607114	pearson	1	Ttest_pvalue	Coefficient_of_eigenassay	SVD_pCMs_drugs	NoPrepr	SVD	13933	D_then_T400-Tx8	N	Kept components	RCT
Drug	Sequential_dox_trs	D_then_T400	Cell_line.Tx8	Plate.99	ACTR10	0.85	0.00291354971439424	pearson	1	Ttest_pvalue	Coefficient_of_eigenassay	SVD_pCMs_drugs	NoPrepr	SVD	12669	D_then_T400-Tx8	N	Kept components	RCT
Drug	Sequential_dox_trs	D_then_T400	Cell_line.Tx8	Plate.99	ACTR1A	0.85	0.00430002127120442	pearson	1	Ttest_pvalue	Coefficient_of_eigenassay	SVD_pCMs_drugs	NoPrepr	SVD	11553	D_then_T400-Tx8	N	Kept components	RCT
Drug	Sequential_dox_trs	D_then_T400	Cell_line.Tx8	Plate.99	ACTR1B	0.85	-0.0253576785697502	pearson	1	Ttest_pvalue	Coefficient_of_eigenassay	SVD_pCMs_drugs	NoPrepr	SVD	2242	D_then_T400-Tx8	N	Kept components	RCT
Drug	Sequential_dox_trs	D_then_T400	Cell_line.Tx8	Plate.99	ACTR2	0.85	0.00161331365834753	pearson	1	Ttest_pvalue	Coefficient_of_eigenassay	SVD_pCMs_drugs	NoPrepr	SVD	13739	D_then_T400-Tx8	N	Kept components	RCT
Drug	Sequential_dox_trs	D_then_T400	Cell_line.Tx8	Plate.99	ACTR3	0.85	0.0128618156855925	pearson	1	Ttest_pvalue	Coefficient_of_eigenassay	SVD_pCMs_drugs	NoPrepr	SVD	6158	D_then_T400-Tx8	N	Kept components	RCT
Drug	Sequential_dox_trs	D_then_T400	Cell_line.Tx8	Plate.99	ACTR3B	0.85	0.0241507693181572	pearson	1	Ttest_pvalue	Coefficient_of_eigenassay	SVD_pCMs_drugs	NoPrepr	SVD	2454	D_then_T400-Tx8	N	Kept components	RCT
Drug	Sequential_dox_trs	D_then_T400	Cell_line.Tx8	Plate.99	ACTR3C	0.85	-0.0412928644917042	pearson	1	Ttest_pvalue	Coefficient_of_eigenassay	SVD_pCMs_drugs	NoPrepr	SVD	658	D_then_T400-Tx8	N	Kept components	RCT
Drug	Sequential_dox_trs	D_then_T400	Cell_line.Tx8	Plate.99	ACTR5	0.85	0.0086379667448685	pearson	1	Ttest_pvalue	Coefficient_of_eigenassay	SVD_pCMs_drugs	NoPrepr	SVD	8564	D_then_T400-Tx8	N	Kept components	RCT
Drug	Sequential_dox_trs	D_then_T400	Cell_line.Tx8	Plate.99	ACTR6	0.85	-0.0030081343639347	pearson	1	Ttest_pvalue	Coefficient_of_eigenassay	SVD_pCMs_drugs	NoPrepr	SVD	12594	D_then_T400-Tx8	N	Kept components	RCT
Drug	Sequential_dox_trs	D_then_T400	Cell_line.Tx8	Plate.99	ACTR8	0.85	0.00703521194765146	pearson	1	Ttest_pvalue	Coefficient_of_eigenassay	SVD_pCMs_drugs	NoPrepr	SVD	9596	D_then_T400-Tx8	N	Kept components	RCT
Drug	Sequential_dox_trs	D_then_T400	Cell_line.Tx8	Plate.99	ACTRT3	0.85	-0.0104543105512863	pearson	1	Ttest_pvalue	Coefficient_of_eigenassay	SVD_pCMs_drugs	NoPrepr	SVD	7475	D_then_T400-Tx8	N	Kept components	RCT
Drug	Sequential_dox_trs	D_then_T400	Cell_line.Tx8	Plate.99	ACVR1	0.85	-0.000990491500936254	pearson	1	Ttest_pvalue	Coefficient_of_eigenassay	SVD_pCMs_drugs	NoPrepr	SVD	14309	D_then_T400-Tx8	N	Kept components	RCT
Drug	Sequential_dox_trs	D_then_T400	Cell_line.Tx8	Plate.99	ACVR1B	0.85	-0.0190370539306083	pearson	1	Ttest_pvalue	Coefficient_of_eigenassay	SVD_pCMs_drugs	NoPrepr	SVD	3700	D_then_T400-Tx8	N	Kept components	RCT
Drug	Sequential_dox_trs	D_then_T400	Cell_line.Tx8	Plate.99	ACVR1C	0.85	0.000685883782518072	pearson	1	Ttest_pvalue	Coefficient_of_eigenassay	SVD_pCMs_drugs	NoPrepr	SVD	14622	D_then_T400-Tx8	N	Kept components	RCT
Drug	Sequential_dox_trs	D_then_T400	Cell_line.Tx8	Plate.99	ACVR2A	0.85	-0.0156495829711137	pearson	1	Ttest_pvalue	Coefficient_of_eigenassay	SVD_pCMs_drugs	NoPrepr	SVD	4939	D_then_T400-Tx8	N	Kept components	RCT
Drug	Sequential_dox_trs	D_then_T400	Cell_line.Tx8	Plate.99	ACVR2B	0.85	-0.00707514157687698	pearson	1	Ttest_pvalue	Coefficient_of_eigenassay	SVD_pCMs_drugs	NoPrepr	SVD	9572	D_then_T400-Tx8	N	Kept components	RCT
Drug	Sequential_dox_trs	D_then_T400	Cell_line.Tx8	Plate.99	ACVRL1	0.85	-0.014088185285528	pearson	1	Ttest_pvalue	Coefficient_of_eigenassay	SVD_pCMs_drugs	NoPrepr	SVD	5602	D_then_T400-Tx8	N	Kept components	RCT
Drug	Sequential_dox_trs	D_then_T400	Cell_line.Tx8	Plate.99	ACYP1	0.85	-0.00841443258554827	pearson	1	Ttest_pvalue	Coefficient_of_eigenassay	SVD_pCMs_drugs	NoPrepr	SVD	8702	D_then_T400-Tx8	N	Kept components	RCT
Drug	Sequential_dox_trs	D_then_T400	Cell_line.Tx8	Plate.99	ACYP2	0.85	-0.0176065417211528	pearson	1	Ttest_pvalue	Coefficient_of_eigenassay	SVD_pCMs_drugs	NoPrepr	SVD	4186	D_then_T400-Tx8	N	Kept components	RCT
Drug	Sequential_dox_trs	D_then_T400	Cell_line.Tx8	Plate.99	ADA	0.85	0.030383266438874	pearson	1	Ttest_pvalue	Coefficient_of_eigenassay	SVD_pCMs_drugs	NoPrepr	SVD	1516	D_then_T400-Tx8	N	Kept components	RCT
Drug	Sequential_dox_trs	D_then_T400	Cell_line.Tx8	Plate.99	ADA2	0.85	-0.0157953556280654	pearson	1	Ttest_pvalue	Coefficient_of_eigenassay	SVD_pCMs_drugs	NoPrepr	SVD	4878	D_then_T400-Tx8	N	Kept components	RCT
Drug	Sequential_dox_trs	D_then_T400	Cell_line.Tx8	Plate.99	ADAL	0.85	0.0172572769604586	pearson	1	Ttest_pvalue	Coefficient_of_eigenassay	SVD_pCMs_drugs	NoPrepr	SVD	4298	D_then_T400-Tx8	N	Kept components	RCT
Drug	Sequential_dox_trs	D_then_T400	Cell_line.Tx8	Plate.99	ADAM10	0.85	0.00711852813148324	pearson	1	Ttest_pvalue	Coefficient_of_eigenassay	SVD_pCMs_drugs	NoPrepr	SVD	9542	D_then_T400-Tx8	N	Kept components	RCT
Drug	Sequential_dox_trs	D_then_T400	Cell_line.Tx8	Plate.99	ADAM11	0.85	0.0429721864002269	pearson	1	Ttest_pvalue	Coefficient_of_eigenassay	SVD_pCMs_drugs	NoPrepr	SVD	581	D_then_T400-Tx8	N	Kept components	RCT
Drug	Sequential_dox_trs	D_then_T400	Cell_line.Tx8	Plate.99	ADAM12	0.85	0.0253826121025202	pearson	1	Ttest_pvalue	Coefficient_of_eigenassay	SVD_pCMs_drugs	NoPrepr	SVD	2237	D_then_T400-Tx8	N	Kept components	RCT
Drug	Sequential_dox_trs	D_then_T400	Cell_line.Tx8	Plate.99	ADAM15	0.85	-0.0123409345656541	pearson	1	Ttest_pvalue	Coefficient_of_eigenassay	SVD_pCMs_drugs	NoPrepr	SVD	6412	D_then_T400-Tx8	N	Kept components	RCT
Drug	Sequential_dox_trs	D_then_T400	Cell_line.Tx8	Plate.99	ADAM17	0.85	0.00938388836110866	pearson	1	Ttest_pvalue	Coefficient_of_eigenassay	SVD_pCMs_drugs	NoPrepr	SVD	8088	D_then_T400-Tx8	N	Kept components	RCT
Drug	Sequential_dox_trs	D_then_T400	Cell_line.Tx8	Plate.99	ADAM19	0.85	0.0216099549820175	pearson	1	Ttest_pvalue	Coefficient_of_eigenassay	SVD_pCMs_drugs	NoPrepr	SVD	3011	D_then_T400-Tx8	N	Kept components	RCT
Drug	Sequential_dox_trs	D_then_T400	Cell_line.Tx8	Plate.99	ADAM20	0.85	-0.0381971144819253	pearson	1	Ttest_pvalue	Coefficient_of_eigenassay	SVD_pCMs_drugs	NoPrepr	SVD	833	D_then_T400-Tx8	N	Kept components	RCT
Drug	Sequential_dox_trs	D_then_T400	Cell_line.Tx8	Plate.99	ADAM21	0.85	-0.00335761172886073	pearson	1	Ttest_pvalue	Coefficient_of_eigenassay	SVD_pCMs_drugs	NoPrepr	SVD	12313	D_then_T400-Tx8	N	Kept components	RCT
Drug	Sequential_dox_trs	D_then_T400	Cell_line.Tx8	Plate.99	ADAM22	0.85	0.0143897111328664	pearson	1	Ttest_pvalue	Coefficient_of_eigenassay	SVD_pCMs_drugs	NoPrepr	SVD	5478	D_then_T400-Tx8	N	Kept components	RCT
Drug	Sequential_dox_trs	D_then_T400	Cell_line.Tx8	Plate.99	ADAM23	0.85	0.0139622990471392	pearson	1	Ttest_pvalue	Coefficient_of_eigenassay	SVD_pCMs_drugs	NoPrepr	SVD	5676	D_then_T400-Tx8	N	Kept components	RCT
Drug	Sequential_dox_trs	D_then_T400	Cell_line.Tx8	Plate.99	ADAM28	0.85	-0.00219807197063235	pearson	1	Ttest_pvalue	Coefficient_of_eigenassay	SVD_pCMs_drugs	NoPrepr	SVD	13250	D_then_T400-Tx8	N	Kept components	RCT
Drug	Sequential_dox_trs	D_then_T400	Cell_line.Tx8	Plate.99	ADAM33	0.85	0.0768398729797715	pearson	1	Ttest_pvalue	Coefficient_of_eigenassay	SVD_pCMs_drugs	NoPrepr	SVD	100	D_then_T400-Tx8	N	Kept components	RCT
Drug	Sequential_dox_trs	D_then_T400	Cell_line.Tx8	Plate.99	ADAM8	0.85	0.00106741523160289	pearson	1	Ttest_pvalue	Coefficient_of_eigenassay	SVD_pCMs_drugs	NoPrepr	SVD	14233	D_then_T400-Tx8	N	Kept components	RCT
Drug	Sequential_dox_trs	D_then_T400	Cell_line.Tx8	Plate.99	ADAM9	0.85	-0.0327811238074949	pearson	1	Ttest_pvalue	Coefficient_of_eigenassay	SVD_pCMs_drugs	NoPrepr	SVD	1227	D_then_T400-Tx8	N	Kept components	RCT
Drug	Sequential_dox_trs	D_then_T400	Cell_line.Tx8	Plate.99	ADAMTS1	0.85	0.0121250346691517	pearson	1	Ttest_pvalue	Coefficient_of_eigenassay	SVD_pCMs_drugs	NoPrepr	SVD	6530	D_then_T400-Tx8	N	Kept components	RCT
Drug	Sequential_dox_trs	D_then_T400	Cell_line.Tx8	Plate.99	ADAMTS10	0.85	0.000970965976040411	pearson	1	Ttest_pvalue	Coefficient_of_eigenassay	SVD_pCMs_drugs	NoPrepr	SVD	14334	D_then_T400-Tx8	N	Kept components	RCT
Drug	Sequential_dox_trs	D_then_T400	Cell_line.Tx8	Plate.99	ADAMTS12	0.85	-0.00222969776574714	pearson	1	Ttest_pvalue	Coefficient_of_eigenassay	SVD_pCMs_drugs	NoPrepr	SVD	13222	D_then_T400-Tx8	N	Kept components	RCT
Drug	Sequential_dox_trs	D_then_T400	Cell_line.Tx8	Plate.99	ADAMTS13	0.85	0.00811816005890171	pearson	1	Ttest_pvalue	Coefficient_of_eigenassay	SVD_pCMs_drugs	NoPrepr	SVD	8901	D_then_T400-Tx8	N	Kept components	RCT
Drug	Sequential_dox_trs	D_then_T400	Cell_line.Tx8	Plate.99	ADAMTS14	0.85	0.022938239160139	pearson	1	Ttest_pvalue	Coefficient_of_eigenassay	SVD_pCMs_drugs	NoPrepr	SVD	2702	D_then_T400-Tx8	N	Kept components	RCT
Drug	Sequential_dox_trs	D_then_T400	Cell_line.Tx8	Plate.99	ADAMTS15	0.85	0.0141354982856895	pearson	1	Ttest_pvalue	Coefficient_of_eigenassay	SVD_pCMs_drugs	NoPrepr	SVD	5581	D_then_T400-Tx8	N	Kept components	RCT
Drug	Sequential_dox_trs	D_then_T400	Cell_line.Tx8	Plate.99	ADAMTS16	0.85	-0.00270792341501572	pearson	1	Ttest_pvalue	Coefficient_of_eigenassay	SVD_pCMs_drugs	NoPrepr	SVD	12835	D_then_T400-Tx8	N	Kept components	RCT
Drug	Sequential_dox_trs	D_then_T400	Cell_line.Tx8	Plate.99	ADAMTS17	0.85	-0.0275135235350466	pearson	1	Ttest_pvalue	Coefficient_of_eigenassay	SVD_pCMs_drugs	NoPrepr	SVD	1895	D_then_T400-Tx8	N	Kept components	RCT
Drug	Sequential_dox_trs	D_then_T400	Cell_line.Tx8	Plate.99	ADAMTS18	0.85	0.00375371055614877	pearson	1	Ttest_pvalue	Coefficient_of_eigenassay	SVD_pCMs_drugs	NoPrepr	SVD	12008	D_then_T400-Tx8	N	Kept components	RCT
Drug	Sequential_dox_trs	D_then_T400	Cell_line.Tx8	Plate.99	ADAMTS19	0.85	0.0105698670523289	pearson	1	Ttest_pvalue	Coefficient_of_eigenassay	SVD_pCMs_drugs	NoPrepr	SVD	7397	D_then_T400-Tx8	N	Kept components	RCT
Drug	Sequential_dox_trs	D_then_T400	Cell_line.Tx8	Plate.99	ADAMTS2	0.85	-0.0299623726399172	pearson	1	Ttest_pvalue	Coefficient_of_eigenassay	SVD_pCMs_drugs	NoPrepr	SVD	1563	D_then_T400-Tx8	N	Kept components	RCT
Drug	Sequential_dox_trs	D_then_T400	Cell_line.Tx8	Plate.99	ADAMTS20	0.85	-0.00222416930840559	pearson	1	Ttest_pvalue	Coefficient_of_eigenassay	SVD_pCMs_drugs	NoPrepr	SVD	13227	D_then_T400-Tx8	N	Kept components	RCT
Drug	Sequential_dox_trs	D_then_T400	Cell_line.Tx8	Plate.99	ADAMTS3	0.85	-0.0112450875077446	pearson	1	Ttest_pvalue	Coefficient_of_eigenassay	SVD_pCMs_drugs	NoPrepr	SVD	7002	D_then_T400-Tx8	N	Kept components	RCT
Drug	Sequential_dox_trs	D_then_T400	Cell_line.Tx8	Plate.99	ADAMTS4	0.85	-0.0110619983013077	pearson	1	Ttest_pvalue	Coefficient_of_eigenassay	SVD_pCMs_drugs	NoPrepr	SVD	7109	D_then_T400-Tx8	N	Kept components	RCT
Drug	Sequential_dox_trs	D_then_T400	Cell_line.Tx8	Plate.99	ADAMTS5	0.85	0.0142519830603277	pearson	1	Ttest_pvalue	Coefficient_of_eigenassay	SVD_pCMs_drugs	NoPrepr	SVD	5534	D_then_T400-Tx8	N	Kept components	RCT
Drug	Sequential_dox_trs	D_then_T400	Cell_line.Tx8	Plate.99	ADAMTS6	0.85	0.023543960262228	pearson	1	Ttest_pvalue	Coefficient_of_eigenassay	SVD_pCMs_drugs	NoPrepr	SVD	2576	D_then_T400-Tx8	N	Kept components	RCT
Drug	Sequential_dox_trs	D_then_T400	Cell_line.Tx8	Plate.99	ADAMTS7	0.85	0.0113984958075408	pearson	1	Ttest_pvalue	Coefficient_of_eigenassay	SVD_pCMs_drugs	NoPrepr	SVD	6912	D_then_T400-Tx8	N	Kept components	RCT
Drug	Sequential_dox_trs	D_then_T400	Cell_line.Tx8	Plate.99	ADAMTS8	0.85	0.0111356588600076	pearson	1	Ttest_pvalue	Coefficient_of_eigenassay	SVD_pCMs_drugs	NoPrepr	SVD	7065	D_then_T400-Tx8	N	Kept components	RCT
Drug	Sequential_dox_trs	D_then_T400	Cell_line.Tx8	Plate.99	ADAMTS9	0.85	0.0135490219072657	pearson	1	Ttest_pvalue	Coefficient_of_eigenassay	SVD_pCMs_drugs	NoPrepr	SVD	5851	D_then_T400-Tx8	N	Kept components	RCT
Drug	Sequential_dox_trs	D_then_T400	Cell_line.Tx8	Plate.99	ADAMTSL1	0.85	0.00572263053253328	pearson	1	Ttest_pvalue	Coefficient_of_eigenassay	SVD_pCMs_drugs	NoPrepr	SVD	10469	D_then_T400-Tx8	N	Kept components	RCT
Drug	Sequential_dox_trs	D_then_T400	Cell_line.Tx8	Plate.99	ADAMTSL2	0.85	0.011127784416735	pearson	1	Ttest_pvalue	Coefficient_of_eigenassay	SVD_pCMs_drugs	NoPrepr	SVD	7068	D_then_T400-Tx8	N	Kept components	RCT
Drug	Sequential_dox_trs	D_then_T400	Cell_line.Tx8	Plate.99	ADAMTSL3	0.85	0.0737253139510963	pearson	1	Ttest_pvalue	Coefficient_of_eigenassay	SVD_pCMs_drugs	NoPrepr	SVD	117	D_then_T400-Tx8	N	Kept components	RCT
Drug	Sequential_dox_trs	D_then_T400	Cell_line.Tx8	Plate.99	ADAMTSL4	0.85	0.00422751531207833	pearson	1	Ttest_pvalue	Coefficient_of_eigenassay	SVD_pCMs_drugs	NoPrepr	SVD	11611	D_then_T400-Tx8	N	Kept components	RCT
Drug	Sequential_dox_trs	D_then_T400	Cell_line.Tx8	Plate.99	ADAMTSL5	0.85	-0.00777480207594245	pearson	1	Ttest_pvalue	Coefficient_of_eigenassay	SVD_pCMs_drugs	NoPrepr	SVD	9121	D_then_T400-Tx8	N	Kept components	RCT
Drug	Sequential_dox_trs	D_then_T400	Cell_line.Tx8	Plate.99	ADAP1	0.85	0.0584912530628826	pearson	1	Ttest_pvalue	Coefficient_of_eigenassay	SVD_pCMs_drugs	NoPrepr	SVD	239	D_then_T400-Tx8	N	Kept components	RCT
Drug	Sequential_dox_trs	D_then_T400	Cell_line.Tx8	Plate.99	ADAP2	0.85	-0.0131483115804773	pearson	1	Ttest_pvalue	Coefficient_of_eigenassay	SVD_pCMs_drugs	NoPrepr	SVD	6029	D_then_T400-Tx8	N	Kept components	RCT
Drug	Sequential_dox_trs	D_then_T400	Cell_line.Tx8	Plate.99	ADAR	0.85	-0.000603784484960945	pearson	1	Ttest_pvalue	Coefficient_of_eigenassay	SVD_pCMs_drugs	NoPrepr	SVD	14698	D_then_T400-Tx8	N	Kept components	RCT
Drug	Sequential_dox_trs	D_then_T400	Cell_line.Tx8	Plate.99	ADARB1	0.85	0.0108280076729144	pearson	1	Ttest_pvalue	Coefficient_of_eigenassay	SVD_pCMs_drugs	NoPrepr	SVD	7248	D_then_T400-Tx8	N	Kept components	RCT
Drug	Sequential_dox_trs	D_then_T400	Cell_line.Tx8	Plate.99	ADARB2	0.85	-0.0133759028145235	pearson	1	Ttest_pvalue	Coefficient_of_eigenassay	SVD_pCMs_drugs	NoPrepr	SVD	5927	D_then_T400-Tx8	N	Kept components	RCT
Drug	Sequential_dox_trs	D_then_T400	Cell_line.Tx8	Plate.99	ADAT1	0.85	0.00674782305621967	pearson	1	Ttest_pvalue	Coefficient_of_eigenassay	SVD_pCMs_drugs	NoPrepr	SVD	9764	D_then_T400-Tx8	N	Kept components	RCT
Drug	Sequential_dox_trs	D_then_T400	Cell_line.Tx8	Plate.99	ADAT2	0.85	-0.0106113474437707	pearson	1	Ttest_pvalue	Coefficient_of_eigenassay	SVD_pCMs_drugs	NoPrepr	SVD	7368	D_then_T400-Tx8	N	Kept components	RCT
Drug	Sequential_dox_trs	D_then_T400	Cell_line.Tx8	Plate.99	ADAT3	0.85	-0.0434636867458259	pearson	1	Ttest_pvalue	Coefficient_of_eigenassay	SVD_pCMs_drugs	NoPrepr	SVD	556	D_then_T400-Tx8	N	Kept components	RCT
Drug	Sequential_dox_trs	D_then_T400	Cell_line.Tx8	Plate.99	ADCK1	0.85	-0.0113919661139448	pearson	1	Ttest_pvalue	Coefficient_of_eigenassay	SVD_pCMs_drugs	NoPrepr	SVD	6917	D_then_T400-Tx8	N	Kept components	RCT
Drug	Sequential_dox_trs	D_then_T400	Cell_line.Tx8	Plate.99	ADCK2	0.85	-0.00149652509449142	pearson	1	Ttest_pvalue	Coefficient_of_eigenassay	SVD_pCMs_drugs	NoPrepr	SVD	13829	D_then_T400-Tx8	N	Kept components	RCT
Drug	Sequential_dox_trs	D_then_T400	Cell_line.Tx8	Plate.99	ADCK5	0.85	-0.00942135349885092	pearson	1	Ttest_pvalue	Coefficient_of_eigenassay	SVD_pCMs_drugs	NoPrepr	SVD	8062	D_then_T400-Tx8	N	Kept components	RCT
Drug	Sequential_dox_trs	D_then_T400	Cell_line.Tx8	Plate.99	ADCY1	0.85	-0.012541371287804	pearson	1	Ttest_pvalue	Coefficient_of_eigenassay	SVD_pCMs_drugs	NoPrepr	SVD	6323	D_then_T400-Tx8	N	Kept components	RCT
Drug	Sequential_dox_trs	D_then_T400	Cell_line.Tx8	Plate.99	ADCY10	0.85	0.00485040541383699	pearson	1	Ttest_pvalue	Coefficient_of_eigenassay	SVD_pCMs_drugs	NoPrepr	SVD	11138	D_then_T400-Tx8	N	Kept components	RCT
Drug	Sequential_dox_trs	D_then_T400	Cell_line.Tx8	Plate.99	ADCY2	0.85	0.012691599381457	pearson	1	Ttest_pvalue	Coefficient_of_eigenassay	SVD_pCMs_drugs	NoPrepr	SVD	6254	D_then_T400-Tx8	N	Kept components	RCT
Drug	Sequential_dox_trs	D_then_T400	Cell_line.Tx8	Plate.99	ADCY3	0.85	-0.00897994599401286	pearson	1	Ttest_pvalue	Coefficient_of_eigenassay	SVD_pCMs_drugs	NoPrepr	SVD	8350	D_then_T400-Tx8	N	Kept components	RCT
Drug	Sequential_dox_trs	D_then_T400	Cell_line.Tx8	Plate.99	ADCY4	0.85	0.000656179932445204	pearson	1	Ttest_pvalue	Coefficient_of_eigenassay	SVD_pCMs_drugs	NoPrepr	SVD	14658	D_then_T400-Tx8	N	Kept components	RCT
Drug	Sequential_dox_trs	D_then_T400	Cell_line.Tx8	Plate.99	ADCY5	0.85	0.015295155558631	pearson	1	Ttest_pvalue	Coefficient_of_eigenassay	SVD_pCMs_drugs	NoPrepr	SVD	5072	D_then_T400-Tx8	N	Kept components	RCT
Drug	Sequential_dox_trs	D_then_T400	Cell_line.Tx8	Plate.99	ADCY6	0.85	0.0194924760170897	pearson	1	Ttest_pvalue	Coefficient_of_eigenassay	SVD_pCMs_drugs	NoPrepr	SVD	3573	D_then_T400-Tx8	N	Kept components	RCT
Drug	Sequential_dox_trs	D_then_T400	Cell_line.Tx8	Plate.99	ADCY7	0.85	0.013252670634648	pearson	1	Ttest_pvalue	Coefficient_of_eigenassay	SVD_pCMs_drugs	NoPrepr	SVD	5983	D_then_T400-Tx8	N	Kept components	RCT
Drug	Sequential_dox_trs	D_then_T400	Cell_line.Tx8	Plate.99	ADCY8	0.85	0.00629339149791304	pearson	1	Ttest_pvalue	Coefficient_of_eigenassay	SVD_pCMs_drugs	NoPrepr	SVD	10076	D_then_T400-Tx8	N	Kept components	RCT
Drug	Sequential_dox_trs	D_then_T400	Cell_line.Tx8	Plate.99	ADCY9	0.85	-0.00377275438530128	pearson	1	Ttest_pvalue	Coefficient_of_eigenassay	SVD_pCMs_drugs	NoPrepr	SVD	11990	D_then_T400-Tx8	N	Kept components	RCT
Drug	Sequential_dox_trs	D_then_T400	Cell_line.Tx8	Plate.99	ADCYAP1	0.85	0.0109439600734791	pearson	1	Ttest_pvalue	Coefficient_of_eigenassay	SVD_pCMs_drugs	NoPrepr	SVD	7182	D_then_T400-Tx8	N	Kept components	RCT
Drug	Sequential_dox_trs	D_then_T400	Cell_line.Tx8	Plate.99	ADCYAP1R1	0.85	0.043630932356074	pearson	1	Ttest_pvalue	Coefficient_of_eigenassay	SVD_pCMs_drugs	NoPrepr	SVD	550	D_then_T400-Tx8	N	Kept components	RCT
Drug	Sequential_dox_trs	D_then_T400	Cell_line.Tx8	Plate.99	ADD1	0.85	0.00499243030640644	pearson	1	Ttest_pvalue	Coefficient_of_eigenassay	SVD_pCMs_drugs	NoPrepr	SVD	11019	D_then_T400-Tx8	N	Kept components	RCT
Drug	Sequential_dox_trs	D_then_T400	Cell_line.Tx8	Plate.99	ADD2	0.85	-0.00529190639697028	pearson	1	Ttest_pvalue	Coefficient_of_eigenassay	SVD_pCMs_drugs	NoPrepr	SVD	10780	D_then_T400-Tx8	N	Kept components	RCT
Drug	Sequential_dox_trs	D_then_T400	Cell_line.Tx8	Plate.99	ADD3	0.85	0.00650509563671027	pearson	1	Ttest_pvalue	Coefficient_of_eigenassay	SVD_pCMs_drugs	NoPrepr	SVD	9924	D_then_T400-Tx8	N	Kept components	RCT
Drug	Sequential_dox_trs	D_then_T400	Cell_line.Tx8	Plate.99	ADGB	0.85	-0.0093118608808679	pearson	1	Ttest_pvalue	Coefficient_of_eigenassay	SVD_pCMs_drugs	NoPrepr	SVD	8139	D_then_T400-Tx8	N	Kept components	RCT
Drug	Sequential_dox_trs	D_then_T400	Cell_line.Tx8	Plate.99	ADGRA1	0.85	-0.00295934731256069	pearson	1	Ttest_pvalue	Coefficient_of_eigenassay	SVD_pCMs_drugs	NoPrepr	SVD	12638	D_then_T400-Tx8	N	Kept components	RCT
Drug	Sequential_dox_trs	D_then_T400	Cell_line.Tx8	Plate.99	ADGRA2	0.85	0.0105362840390674	pearson	1	Ttest_pvalue	Coefficient_of_eigenassay	SVD_pCMs_drugs	NoPrepr	SVD	7425	D_then_T400-Tx8	N	Kept components	RCT
Drug	Sequential_dox_trs	D_then_T400	Cell_line.Tx8	Plate.99	ADGRA3	0.85	-0.00510045977080176	pearson	1	Ttest_pvalue	Coefficient_of_eigenassay	SVD_pCMs_drugs	NoPrepr	SVD	10928	D_then_T400-Tx8	N	Kept components	RCT
Drug	Sequential_dox_trs	D_then_T400	Cell_line.Tx8	Plate.99	ADGRB1	0.85	-0.0389952899599918	pearson	1	Ttest_pvalue	Coefficient_of_eigenassay	SVD_pCMs_drugs	NoPrepr	SVD	783	D_then_T400-Tx8	N	Kept components	RCT
Drug	Sequential_dox_trs	D_then_T400	Cell_line.Tx8	Plate.99	ADGRB2	0.85	0.014687562706341	pearson	1	Ttest_pvalue	Coefficient_of_eigenassay	SVD_pCMs_drugs	NoPrepr	SVD	5336	D_then_T400-Tx8	N	Kept components	RCT
Drug	Sequential_dox_trs	D_then_T400	Cell_line.Tx8	Plate.99	ADGRB3	0.85	-0.00908699070821406	pearson	1	Ttest_pvalue	Coefficient_of_eigenassay	SVD_pCMs_drugs	NoPrepr	SVD	8287	D_then_T400-Tx8	N	Kept components	RCT
Drug	Sequential_dox_trs	D_then_T400	Cell_line.Tx8	Plate.99	ADGRD1	0.85	0.0264496922911992	pearson	1	Ttest_pvalue	Coefficient_of_eigenassay	SVD_pCMs_drugs	NoPrepr	SVD	2067	D_then_T400-Tx8	N	Kept components	RCT
Drug	Sequential_dox_trs	D_then_T400	Cell_line.Tx8	Plate.99	ADGRE5	0.85	0.0138661882577765	pearson	1	Ttest_pvalue	Coefficient_of_eigenassay	SVD_pCMs_drugs	NoPrepr	SVD	5717	D_then_T400-Tx8	N	Kept components	RCT
Drug	Sequential_dox_trs	D_then_T400	Cell_line.Tx8	Plate.99	ADGRF1	0.85	-0.0120632950940964	pearson	1	Ttest_pvalue	Coefficient_of_eigenassay	SVD_pCMs_drugs	NoPrepr	SVD	6557	D_then_T400-Tx8	N	Kept components	RCT
Drug	Sequential_dox_trs	D_then_T400	Cell_line.Tx8	Plate.99	ADGRF3	0.85	-0.0308186593509374	pearson	1	Ttest_pvalue	Coefficient_of_eigenassay	SVD_pCMs_drugs	NoPrepr	SVD	1461	D_then_T400-Tx8	N	Kept components	RCT
Drug	Sequential_dox_trs	D_then_T400	Cell_line.Tx8	Plate.99	ADGRF5	0.85	-0.014775830579892	pearson	1	Ttest_pvalue	Coefficient_of_eigenassay	SVD_pCMs_drugs	NoPrepr	SVD	5300	D_then_T400-Tx8	N	Kept components	RCT
Drug	Sequential_dox_trs	D_then_T400	Cell_line.Tx8	Plate.99	ADGRG1	0.85	-0.0177522006527705	pearson	1	Ttest_pvalue	Coefficient_of_eigenassay	SVD_pCMs_drugs	NoPrepr	SVD	4144	D_then_T400-Tx8	N	Kept components	RCT
Drug	Sequential_dox_trs	D_then_T400	Cell_line.Tx8	Plate.99	ADGRG2	0.85	-0.0102946565967766	pearson	1	Ttest_pvalue	Coefficient_of_eigenassay	SVD_pCMs_drugs	NoPrepr	SVD	7585	D_then_T400-Tx8	N	Kept components	RCT
Drug	Sequential_dox_trs	D_then_T400	Cell_line.Tx8	Plate.99	ADGRG6	0.85	-0.0140373510465413	pearson	1	Ttest_pvalue	Coefficient_of_eigenassay	SVD_pCMs_drugs	NoPrepr	SVD	5630	D_then_T400-Tx8	N	Kept components	RCT
Drug	Sequential_dox_trs	D_then_T400	Cell_line.Tx8	Plate.99	ADGRL1	0.85	-0.0163853016904937	pearson	1	Ttest_pvalue	Coefficient_of_eigenassay	SVD_pCMs_drugs	NoPrepr	SVD	4628	D_then_T400-Tx8	N	Kept components	RCT
Drug	Sequential_dox_trs	D_then_T400	Cell_line.Tx8	Plate.99	ADGRL2	0.85	-0.0103287867935602	pearson	1	Ttest_pvalue	Coefficient_of_eigenassay	SVD_pCMs_drugs	NoPrepr	SVD	7561	D_then_T400-Tx8	N	Kept components	RCT
Drug	Sequential_dox_trs	D_then_T400	Cell_line.Tx8	Plate.99	ADGRL3	0.85	0.00998058786771527	pearson	1	Ttest_pvalue	Coefficient_of_eigenassay	SVD_pCMs_drugs	NoPrepr	SVD	7749	D_then_T400-Tx8	N	Kept components	RCT
Drug	Sequential_dox_trs	D_then_T400	Cell_line.Tx8	Plate.99	ADGRL4	0.85	-0.0716005751874675	pearson	1	Ttest_pvalue	Coefficient_of_eigenassay	SVD_pCMs_drugs	NoPrepr	SVD	130	D_then_T400-Tx8	N	Kept components	RCT
Drug	Sequential_dox_trs	D_then_T400	Cell_line.Tx8	Plate.99	ADGRV1	0.85	-0.0186313271276046	pearson	1	Ttest_pvalue	Coefficient_of_eigenassay	SVD_pCMs_drugs	NoPrepr	SVD	3837	D_then_T400-Tx8	N	Kept components	RCT
Drug	Sequential_dox_trs	D_then_T400	Cell_line.Tx8	Plate.99	ADH1B	0.85	-0.00372419622012778	pearson	1	Ttest_pvalue	Coefficient_of_eigenassay	SVD_pCMs_drugs	NoPrepr	SVD	12021	D_then_T400-Tx8	N	Kept components	RCT
Drug	Sequential_dox_trs	D_then_T400	Cell_line.Tx8	Plate.99	ADH4	0.85	0.0018057315259684	pearson	1	Ttest_pvalue	Coefficient_of_eigenassay	SVD_pCMs_drugs	NoPrepr	SVD	13558	D_then_T400-Tx8	N	Kept components	RCT
Drug	Sequential_dox_trs	D_then_T400	Cell_line.Tx8	Plate.99	ADH5	0.85	0.0082794293436462	pearson	1	Ttest_pvalue	Coefficient_of_eigenassay	SVD_pCMs_drugs	NoPrepr	SVD	8806	D_then_T400-Tx8	N	Kept components	RCT
Drug	Sequential_dox_trs	D_then_T400	Cell_line.Tx8	Plate.99	ADH6	0.85	0.0217329469148249	pearson	1	Ttest_pvalue	Coefficient_of_eigenassay	SVD_pCMs_drugs	NoPrepr	SVD	2985	D_then_T400-Tx8	N	Kept components	RCT
Drug	Sequential_dox_trs	D_then_T400	Cell_line.Tx8	Plate.99	ADHFE1	0.85	-0.0106335012989913	pearson	1	Ttest_pvalue	Coefficient_of_eigenassay	SVD_pCMs_drugs	NoPrepr	SVD	7355	D_then_T400-Tx8	N	Kept components	RCT
Drug	Sequential_dox_trs	D_then_T400	Cell_line.Tx8	Plate.99	ADI1	0.85	-0.00420748973369958	pearson	1	Ttest_pvalue	Coefficient_of_eigenassay	SVD_pCMs_drugs	NoPrepr	SVD	11632	D_then_T400-Tx8	N	Kept components	RCT
Drug	Sequential_dox_trs	D_then_T400	Cell_line.Tx8	Plate.99	ADIPOR1	0.85	-0.000563668634713633	pearson	1	Ttest_pvalue	Coefficient_of_eigenassay	SVD_pCMs_drugs	NoPrepr	SVD	14742	D_then_T400-Tx8	N	Kept components	RCT
Drug	Sequential_dox_trs	D_then_T400	Cell_line.Tx8	Plate.99	ADIPOR2	0.85	0.0136183585900807	pearson	1	Ttest_pvalue	Coefficient_of_eigenassay	SVD_pCMs_drugs	NoPrepr	SVD	5810	D_then_T400-Tx8	N	Kept components	RCT
Drug	Sequential_dox_trs	D_then_T400	Cell_line.Tx8	Plate.99	ADK	0.85	0.0175752570257811	pearson	1	Ttest_pvalue	Coefficient_of_eigenassay	SVD_pCMs_drugs	NoPrepr	SVD	4197	D_then_T400-Tx8	N	Kept components	RCT
Drug	Sequential_dox_trs	D_then_T400	Cell_line.Tx8	Plate.99	ADM	0.85	0.0355987721073549	pearson	1	Ttest_pvalue	Coefficient_of_eigenassay	SVD_pCMs_drugs	NoPrepr	SVD	1002	D_then_T400-Tx8	N	Kept components	RCT
Drug	Sequential_dox_trs	D_then_T400	Cell_line.Tx8	Plate.99	ADM2	0.85	-0.0137096384190579	pearson	1	Ttest_pvalue	Coefficient_of_eigenassay	SVD_pCMs_drugs	NoPrepr	SVD	5773	D_then_T400-Tx8	N	Kept components	RCT
Drug	Sequential_dox_trs	D_then_T400	Cell_line.Tx8	Plate.99	ADM5	0.85	-0.0273822243449707	pearson	1	Ttest_pvalue	Coefficient_of_eigenassay	SVD_pCMs_drugs	NoPrepr	SVD	1918	D_then_T400-Tx8	N	Kept components	RCT
Drug	Sequential_dox_trs	D_then_T400	Cell_line.Tx8	Plate.99	ADNP	0.85	0.00427209250493826	pearson	1	Ttest_pvalue	Coefficient_of_eigenassay	SVD_pCMs_drugs	NoPrepr	SVD	11578	D_then_T400-Tx8	N	Kept components	RCT
Drug	Sequential_dox_trs	D_then_T400	Cell_line.Tx8	Plate.99	ADNP2	0.85	0.00905768425874502	pearson	1	Ttest_pvalue	Coefficient_of_eigenassay	SVD_pCMs_drugs	NoPrepr	SVD	8305	D_then_T400-Tx8	N	Kept components	RCT
Drug	Sequential_dox_trs	D_then_T400	Cell_line.Tx8	Plate.99	ADO	0.85	0.00363728400230129	pearson	1	Ttest_pvalue	Coefficient_of_eigenassay	SVD_pCMs_drugs	NoPrepr	SVD	12095	D_then_T400-Tx8	N	Kept components	RCT
Drug	Sequential_dox_trs	D_then_T400	Cell_line.Tx8	Plate.99	ADORA1	0.85	0.0252178974352068	pearson	1	Ttest_pvalue	Coefficient_of_eigenassay	SVD_pCMs_drugs	NoPrepr	SVD	2266	D_then_T400-Tx8	N	Kept components	RCT
Drug	Sequential_dox_trs	D_then_T400	Cell_line.Tx8	Plate.99	ADORA2A	0.85	0.00306798516331926	pearson	1	Ttest_pvalue	Coefficient_of_eigenassay	SVD_pCMs_drugs	NoPrepr	SVD	12549	D_then_T400-Tx8	N	Kept components	RCT
Drug	Sequential_dox_trs	D_then_T400	Cell_line.Tx8	Plate.99	ADORA2B	0.85	-0.0315367870733498	pearson	1	Ttest_pvalue	Coefficient_of_eigenassay	SVD_pCMs_drugs	NoPrepr	SVD	1368	D_then_T400-Tx8	N	Kept components	RCT
Drug	Sequential_dox_trs	D_then_T400	Cell_line.Tx8	Plate.99	ADPGK	0.85	-0.00473646836631633	pearson	1	Ttest_pvalue	Coefficient_of_eigenassay	SVD_pCMs_drugs	NoPrepr	SVD	11235	D_then_T400-Tx8	N	Kept components	RCT
Drug	Sequential_dox_trs	D_then_T400	Cell_line.Tx8	Plate.99	ADPRH	0.85	-0.015906739348092	pearson	1	Ttest_pvalue	Coefficient_of_eigenassay	SVD_pCMs_drugs	NoPrepr	SVD	4820	D_then_T400-Tx8	N	Kept components	RCT
Drug	Sequential_dox_trs	D_then_T400	Cell_line.Tx8	Plate.99	ADPRHL1	0.85	0.0462474374531503	pearson	1	Ttest_pvalue	Coefficient_of_eigenassay	SVD_pCMs_drugs	NoPrepr	SVD	464	D_then_T400-Tx8	N	Kept components	RCT
Drug	Sequential_dox_trs	D_then_T400	Cell_line.Tx8	Plate.99	ADPRHL2	0.85	0.0047472331538833	pearson	1	Ttest_pvalue	Coefficient_of_eigenassay	SVD_pCMs_drugs	NoPrepr	SVD	11224	D_then_T400-Tx8	N	Kept components	RCT
Drug	Sequential_dox_trs	D_then_T400	Cell_line.Tx8	Plate.99	ADPRM	0.85	-0.0281527161459636	pearson	1	Ttest_pvalue	Coefficient_of_eigenassay	SVD_pCMs_drugs	NoPrepr	SVD	1799	D_then_T400-Tx8	N	Kept components	RCT
Drug	Sequential_dox_trs	D_then_T400	Cell_line.Tx8	Plate.99	ADRA1A	0.85	-0.0249904079116136	pearson	1	Ttest_pvalue	Coefficient_of_eigenassay	SVD_pCMs_drugs	NoPrepr	SVD	2310	D_then_T400-Tx8	N	Kept components	RCT
Drug	Sequential_dox_trs	D_then_T400	Cell_line.Tx8	Plate.99	ADRA1B	0.85	-0.0127999352440834	pearson	1	Ttest_pvalue	Coefficient_of_eigenassay	SVD_pCMs_drugs	NoPrepr	SVD	6195	D_then_T400-Tx8	N	Kept components	RCT
Drug	Sequential_dox_trs	D_then_T400	Cell_line.Tx8	Plate.99	ADRA1D	0.85	0.000336853948694847	pearson	1	Ttest_pvalue	Coefficient_of_eigenassay	SVD_pCMs_drugs	NoPrepr	SVD	14972	D_then_T400-Tx8	N	Kept components	RCT
Drug	Sequential_dox_trs	D_then_T400	Cell_line.Tx8	Plate.99	ADRA2A	0.85	-0.00510249801982694	pearson	1	Ttest_pvalue	Coefficient_of_eigenassay	SVD_pCMs_drugs	NoPrepr	SVD	10927	D_then_T400-Tx8	N	Kept components	RCT
Drug	Sequential_dox_trs	D_then_T400	Cell_line.Tx8	Plate.99	ADRA2B	0.85	-0.00242916137446854	pearson	1	Ttest_pvalue	Coefficient_of_eigenassay	SVD_pCMs_drugs	NoPrepr	SVD	13063	D_then_T400-Tx8	N	Kept components	RCT
Drug	Sequential_dox_trs	D_then_T400	Cell_line.Tx8	Plate.99	ADRA2C	0.85	-0.0225103848101611	pearson	1	Ttest_pvalue	Coefficient_of_eigenassay	SVD_pCMs_drugs	NoPrepr	SVD	2782	D_then_T400-Tx8	N	Kept components	RCT
Drug	Sequential_dox_trs	D_then_T400	Cell_line.Tx8	Plate.99	ADRB1	0.85	0.00455359666873023	pearson	1	Ttest_pvalue	Coefficient_of_eigenassay	SVD_pCMs_drugs	NoPrepr	SVD	11372	D_then_T400-Tx8	N	Kept components	RCT
Drug	Sequential_dox_trs	D_then_T400	Cell_line.Tx8	Plate.99	ADRB2	0.85	-0.0423289067972336	pearson	1	Ttest_pvalue	Coefficient_of_eigenassay	SVD_pCMs_drugs	NoPrepr	SVD	616	D_then_T400-Tx8	N	Kept components	RCT
Drug	Sequential_dox_trs	D_then_T400	Cell_line.Tx8	Plate.99	ADRB3	0.85	-0.0300259144230214	pearson	1	Ttest_pvalue	Coefficient_of_eigenassay	SVD_pCMs_drugs	NoPrepr	SVD	1556	D_then_T400-Tx8	N	Kept components	RCT
Drug	Sequential_dox_trs	D_then_T400	Cell_line.Tx8	Plate.99	ADRM1	0.85	0.0146227464804887	pearson	1	Ttest_pvalue	Coefficient_of_eigenassay	SVD_pCMs_drugs	NoPrepr	SVD	5367	D_then_T400-Tx8	N	Kept components	RCT
Drug	Sequential_dox_trs	D_then_T400	Cell_line.Tx8	Plate.99	ADSL	0.85	-0.00571766174353617	pearson	1	Ttest_pvalue	Coefficient_of_eigenassay	SVD_pCMs_drugs	NoPrepr	SVD	10472	D_then_T400-Tx8	N	Kept components	RCT
Drug	Sequential_dox_trs	D_then_T400	Cell_line.Tx8	Plate.99	ADSS	0.85	-0.0146990616060656	pearson	1	Ttest_pvalue	Coefficient_of_eigenassay	SVD_pCMs_drugs	NoPrepr	SVD	5326	D_then_T400-Tx8	N	Kept components	RCT
Drug	Sequential_dox_trs	D_then_T400	Cell_line.Tx8	Plate.99	ADSSL1	0.85	0.00357759640867926	pearson	1	Ttest_pvalue	Coefficient_of_eigenassay	SVD_pCMs_drugs	NoPrepr	SVD	12139	D_then_T400-Tx8	N	Kept components	RCT
Drug	Sequential_dox_trs	D_then_T400	Cell_line.Tx8	Plate.99	ADTRP	0.85	-0.00186354224990235	pearson	1	Ttest_pvalue	Coefficient_of_eigenassay	SVD_pCMs_drugs	NoPrepr	SVD	13498	D_then_T400-Tx8	N	Kept components	RCT
Drug	Sequential_dox_trs	D_then_T400	Cell_line.Tx8	Plate.99	AEBP1	0.85	0.00523541248417029	pearson	1	Ttest_pvalue	Coefficient_of_eigenassay	SVD_pCMs_drugs	NoPrepr	SVD	10830	D_then_T400-Tx8	N	Kept components	RCT
Drug	Sequential_dox_trs	D_then_T400	Cell_line.Tx8	Plate.99	AEBP2	0.85	-0.00302252923626037	pearson	1	Ttest_pvalue	Coefficient_of_eigenassay	SVD_pCMs_drugs	NoPrepr	SVD	12587	D_then_T400-Tx8	N	Kept components	RCT
Drug	Sequential_dox_trs	D_then_T400	Cell_line.Tx8	Plate.99	AEN	0.85	0.0200430683240849	pearson	1	Ttest_pvalue	Coefficient_of_eigenassay	SVD_pCMs_drugs	NoPrepr	SVD	3405	D_then_T400-Tx8	N	Kept components	RCT
Drug	Sequential_dox_trs	D_then_T400	Cell_line.Tx8	Plate.99	AES	0.85	-0.00938557265739372	pearson	1	Ttest_pvalue	Coefficient_of_eigenassay	SVD_pCMs_drugs	NoPrepr	SVD	8086	D_then_T400-Tx8	N	Kept components	RCT
Drug	Sequential_dox_trs	D_then_T400	Cell_line.Tx8	Plate.99	AFAP1	0.85	-0.019873423371957	pearson	1	Ttest_pvalue	Coefficient_of_eigenassay	SVD_pCMs_drugs	NoPrepr	SVD	3456	D_then_T400-Tx8	N	Kept components	RCT
Drug	Sequential_dox_trs	D_then_T400	Cell_line.Tx8	Plate.99	AFAP1L1	0.85	0.023419877797242	pearson	1	Ttest_pvalue	Coefficient_of_eigenassay	SVD_pCMs_drugs	NoPrepr	SVD	2602	D_then_T400-Tx8	N	Kept components	RCT
Drug	Sequential_dox_trs	D_then_T400	Cell_line.Tx8	Plate.99	AFAP1L2	0.85	-0.0503976388266367	pearson	1	Ttest_pvalue	Coefficient_of_eigenassay	SVD_pCMs_drugs	NoPrepr	SVD	355	D_then_T400-Tx8	N	Kept components	RCT
Drug	Sequential_dox_trs	D_then_T400	Cell_line.Tx8	Plate.99	AFDN	0.85	0.00621521683784827	pearson	1	Ttest_pvalue	Coefficient_of_eigenassay	SVD_pCMs_drugs	NoPrepr	SVD	10126	D_then_T400-Tx8	N	Kept components	RCT
Drug	Sequential_dox_trs	D_then_T400	Cell_line.Tx8	Plate.99	AFF1	0.85	0.00848393161104783	pearson	1	Ttest_pvalue	Coefficient_of_eigenassay	SVD_pCMs_drugs	NoPrepr	SVD	8655	D_then_T400-Tx8	N	Kept components	RCT
Drug	Sequential_dox_trs	D_then_T400	Cell_line.Tx8	Plate.99	AFF2	0.85	-0.00999493301319608	pearson	1	Ttest_pvalue	Coefficient_of_eigenassay	SVD_pCMs_drugs	NoPrepr	SVD	7741	D_then_T400-Tx8	N	Kept components	RCT
Drug	Sequential_dox_trs	D_then_T400	Cell_line.Tx8	Plate.99	AFF3	0.85	0.00384789978143668	pearson	1	Ttest_pvalue	Coefficient_of_eigenassay	SVD_pCMs_drugs	NoPrepr	SVD	11941	D_then_T400-Tx8	N	Kept components	RCT
Drug	Sequential_dox_trs	D_then_T400	Cell_line.Tx8	Plate.99	AFF4	0.85	-0.00709393768927561	pearson	1	Ttest_pvalue	Coefficient_of_eigenassay	SVD_pCMs_drugs	NoPrepr	SVD	9559	D_then_T400-Tx8	N	Kept components	RCT
Drug	Sequential_dox_trs	D_then_T400	Cell_line.Tx8	Plate.99	AFG1L	0.85	-0.0112092897807152	pearson	1	Ttest_pvalue	Coefficient_of_eigenassay	SVD_pCMs_drugs	NoPrepr	SVD	7027	D_then_T400-Tx8	N	Kept components	RCT
Drug	Sequential_dox_trs	D_then_T400	Cell_line.Tx8	Plate.99	AFG3L2	0.85	0.00952837115555895	pearson	1	Ttest_pvalue	Coefficient_of_eigenassay	SVD_pCMs_drugs	NoPrepr	SVD	8002	D_then_T400-Tx8	N	Kept components	RCT
Drug	Sequential_dox_trs	D_then_T400	Cell_line.Tx8	Plate.99	AFMID	0.85	0.0077943602761656	pearson	1	Ttest_pvalue	Coefficient_of_eigenassay	SVD_pCMs_drugs	NoPrepr	SVD	9103	D_then_T400-Tx8	N	Kept components	RCT
Drug	Sequential_dox_trs	D_then_T400	Cell_line.Tx8	Plate.99	AFP	0.85	0.03054612665747	pearson	1	Ttest_pvalue	Coefficient_of_eigenassay	SVD_pCMs_drugs	NoPrepr	SVD	1495	D_then_T400-Tx8	N	Kept components	RCT
Drug	Sequential_dox_trs	D_then_T400	Cell_line.Tx8	Plate.99	AFTPH	0.85	-0.0198562435331507	pearson	1	Ttest_pvalue	Coefficient_of_eigenassay	SVD_pCMs_drugs	NoPrepr	SVD	3467	D_then_T400-Tx8	N	Kept components	RCT
Drug	Sequential_dox_trs	D_then_T400	Cell_line.Tx8	Plate.99	AGA	0.85	-0.0319181900055419	pearson	1	Ttest_pvalue	Coefficient_of_eigenassay	SVD_pCMs_drugs	NoPrepr	SVD	1320	D_then_T400-Tx8	N	Kept components	RCT
Drug	Sequential_dox_trs	D_then_T400	Cell_line.Tx8	Plate.99	AGAP1	0.85	-0.0117206933567174	pearson	1	Ttest_pvalue	Coefficient_of_eigenassay	SVD_pCMs_drugs	NoPrepr	SVD	6742	D_then_T400-Tx8	N	Kept components	RCT
Drug	Sequential_dox_trs	D_then_T400	Cell_line.Tx8	Plate.99	AGAP2	0.85	0.000279517410681693	pearson	1	Ttest_pvalue	Coefficient_of_eigenassay	SVD_pCMs_drugs	NoPrepr	SVD	15040	D_then_T400-Tx8	N	Kept components	RCT
Drug	Sequential_dox_trs	D_then_T400	Cell_line.Tx8	Plate.99	AGAP3	0.85	-0.00342916524343374	pearson	1	Ttest_pvalue	Coefficient_of_eigenassay	SVD_pCMs_drugs	NoPrepr	SVD	12256	D_then_T400-Tx8	N	Kept components	RCT
Drug	Sequential_dox_trs	D_then_T400	Cell_line.Tx8	Plate.99	AGAP4	0.85	0.0144122529238981	pearson	1	Ttest_pvalue	Coefficient_of_eigenassay	SVD_pCMs_drugs	NoPrepr	SVD	5459	D_then_T400-Tx8	N	Kept components	RCT
Drug	Sequential_dox_trs	D_then_T400	Cell_line.Tx8	Plate.99	AGAP5	0.85	0.030583372795331	pearson	1	Ttest_pvalue	Coefficient_of_eigenassay	SVD_pCMs_drugs	NoPrepr	SVD	1489	D_then_T400-Tx8	N	Kept components	RCT
Drug	Sequential_dox_trs	D_then_T400	Cell_line.Tx8	Plate.99	AGAP6	0.85	0.0297588492053862	pearson	1	Ttest_pvalue	Coefficient_of_eigenassay	SVD_pCMs_drugs	NoPrepr	SVD	1594	D_then_T400-Tx8	N	Kept components	RCT
Drug	Sequential_dox_trs	D_then_T400	Cell_line.Tx8	Plate.99	AGAP9	0.85	0.00980486654140724	pearson	1	Ttest_pvalue	Coefficient_of_eigenassay	SVD_pCMs_drugs	NoPrepr	SVD	7850	D_then_T400-Tx8	N	Kept components	RCT
Drug	Sequential_dox_trs	D_then_T400	Cell_line.Tx8	Plate.99	AGBL2	0.85	-0.0178159695679253	pearson	1	Ttest_pvalue	Coefficient_of_eigenassay	SVD_pCMs_drugs	NoPrepr	SVD	4115	D_then_T400-Tx8	N	Kept components	RCT
Drug	Sequential_dox_trs	D_then_T400	Cell_line.Tx8	Plate.99	AGBL3	0.85	-0.0322132729605532	pearson	1	Ttest_pvalue	Coefficient_of_eigenassay	SVD_pCMs_drugs	NoPrepr	SVD	1284	D_then_T400-Tx8	N	Kept components	RCT
Drug	Sequential_dox_trs	D_then_T400	Cell_line.Tx8	Plate.99	AGBL4	0.85	-0.000659050993805645	pearson	1	Ttest_pvalue	Coefficient_of_eigenassay	SVD_pCMs_drugs	NoPrepr	SVD	14651	D_then_T400-Tx8	N	Kept components	RCT
Drug	Sequential_dox_trs	D_then_T400	Cell_line.Tx8	Plate.99	AGBL5	0.85	0.020060310410351	pearson	1	Ttest_pvalue	Coefficient_of_eigenassay	SVD_pCMs_drugs	NoPrepr	SVD	3397	D_then_T400-Tx8	N	Kept components	RCT
Drug	Sequential_dox_trs	D_then_T400	Cell_line.Tx8	Plate.99	AGFG1	0.85	0.00788831998236975	pearson	1	Ttest_pvalue	Coefficient_of_eigenassay	SVD_pCMs_drugs	NoPrepr	SVD	9051	D_then_T400-Tx8	N	Kept components	RCT
Drug	Sequential_dox_trs	D_then_T400	Cell_line.Tx8	Plate.99	AGFG2	0.85	-0.00928541139264696	pearson	1	Ttest_pvalue	Coefficient_of_eigenassay	SVD_pCMs_drugs	NoPrepr	SVD	8162	D_then_T400-Tx8	N	Kept components	RCT
Drug	Sequential_dox_trs	D_then_T400	Cell_line.Tx8	Plate.99	AGGF1	0.85	-0.00395919213539753	pearson	1	Ttest_pvalue	Coefficient_of_eigenassay	SVD_pCMs_drugs	NoPrepr	SVD	11859	D_then_T400-Tx8	N	Kept components	RCT
Drug	Sequential_dox_trs	D_then_T400	Cell_line.Tx8	Plate.99	AGK	0.85	-0.00970508041261611	pearson	1	Ttest_pvalue	Coefficient_of_eigenassay	SVD_pCMs_drugs	NoPrepr	SVD	7909	D_then_T400-Tx8	N	Kept components	RCT
Drug	Sequential_dox_trs	D_then_T400	Cell_line.Tx8	Plate.99	AGL	0.85	-0.0201484200948826	pearson	1	Ttest_pvalue	Coefficient_of_eigenassay	SVD_pCMs_drugs	NoPrepr	SVD	3379	D_then_T400-Tx8	N	Kept components	RCT
Drug	Sequential_dox_trs	D_then_T400	Cell_line.Tx8	Plate.99	AGMAT	0.85	0.0014971695275846	pearson	1	Ttest_pvalue	Coefficient_of_eigenassay	SVD_pCMs_drugs	NoPrepr	SVD	13828	D_then_T400-Tx8	N	Kept components	RCT
Drug	Sequential_dox_trs	D_then_T400	Cell_line.Tx8	Plate.99	AGO1	0.85	-0.0068272651527012	pearson	1	Ttest_pvalue	Coefficient_of_eigenassay	SVD_pCMs_drugs	NoPrepr	SVD	9716	D_then_T400-Tx8	N	Kept components	RCT
Drug	Sequential_dox_trs	D_then_T400	Cell_line.Tx8	Plate.99	AGO2	0.85	-0.00140183205683217	pearson	1	Ttest_pvalue	Coefficient_of_eigenassay	SVD_pCMs_drugs	NoPrepr	SVD	13916	D_then_T400-Tx8	N	Kept components	RCT
Drug	Sequential_dox_trs	D_then_T400	Cell_line.Tx8	Plate.99	AGO3	0.85	0.0150402728878031	pearson	1	Ttest_pvalue	Coefficient_of_eigenassay	SVD_pCMs_drugs	NoPrepr	SVD	5173	D_then_T400-Tx8	N	Kept components	RCT
Drug	Sequential_dox_trs	D_then_T400	Cell_line.Tx8	Plate.99	AGO4	0.85	0.000547715999202294	pearson	1	Ttest_pvalue	Coefficient_of_eigenassay	SVD_pCMs_drugs	NoPrepr	SVD	14759	D_then_T400-Tx8	N	Kept components	RCT
Drug	Sequential_dox_trs	D_then_T400	Cell_line.Tx8	Plate.99	AGPAT1	0.85	0.000392010041407218	pearson	1	Ttest_pvalue	Coefficient_of_eigenassay	SVD_pCMs_drugs	NoPrepr	SVD	14914	D_then_T400-Tx8	N	Kept components	RCT
Drug	Sequential_dox_trs	D_then_T400	Cell_line.Tx8	Plate.99	AGPAT2	0.85	0.00743623209071512	pearson	1	Ttest_pvalue	Coefficient_of_eigenassay	SVD_pCMs_drugs	NoPrepr	SVD	9360	D_then_T400-Tx8	N	Kept components	RCT
Drug	Sequential_dox_trs	D_then_T400	Cell_line.Tx8	Plate.99	AGPAT3	0.85	0.0102215170047953	pearson	1	Ttest_pvalue	Coefficient_of_eigenassay	SVD_pCMs_drugs	NoPrepr	SVD	7633	D_then_T400-Tx8	N	Kept components	RCT
Drug	Sequential_dox_trs	D_then_T400	Cell_line.Tx8	Plate.99	AGPAT4	0.85	0.000987849631701699	pearson	1	Ttest_pvalue	Coefficient_of_eigenassay	SVD_pCMs_drugs	NoPrepr	SVD	14312	D_then_T400-Tx8	N	Kept components	RCT
Drug	Sequential_dox_trs	D_then_T400	Cell_line.Tx8	Plate.99	AGPAT5	0.85	-0.0151724320136306	pearson	1	Ttest_pvalue	Coefficient_of_eigenassay	SVD_pCMs_drugs	NoPrepr	SVD	5128	D_then_T400-Tx8	N	Kept components	RCT
Drug	Sequential_dox_trs	D_then_T400	Cell_line.Tx8	Plate.99	AGPS	0.85	0.0111908823915934	pearson	1	Ttest_pvalue	Coefficient_of_eigenassay	SVD_pCMs_drugs	NoPrepr	SVD	7041	D_then_T400-Tx8	N	Kept components	RCT
Drug	Sequential_dox_trs	D_then_T400	Cell_line.Tx8	Plate.99	AGRN	0.85	-0.00965026185751809	pearson	1	Ttest_pvalue	Coefficient_of_eigenassay	SVD_pCMs_drugs	NoPrepr	SVD	7939	D_then_T400-Tx8	N	Kept components	RCT
Drug	Sequential_dox_trs	D_then_T400	Cell_line.Tx8	Plate.99	AGT	0.85	0.0632261448902569	pearson	1	Ttest_pvalue	Coefficient_of_eigenassay	SVD_pCMs_drugs	NoPrepr	SVD	187	D_then_T400-Tx8	N	Kept components	RCT
Drug	Sequential_dox_trs	D_then_T400	Cell_line.Tx8	Plate.99	AGTPBP1	0.85	-0.00176088486655705	pearson	1	Ttest_pvalue	Coefficient_of_eigenassay	SVD_pCMs_drugs	NoPrepr	SVD	13603	D_then_T400-Tx8	N	Kept components	RCT
Drug	Sequential_dox_trs	D_then_T400	Cell_line.Tx8	Plate.99	AGTR1	0.85	-0.00960736846015727	pearson	1	Ttest_pvalue	Coefficient_of_eigenassay	SVD_pCMs_drugs	NoPrepr	SVD	7962	D_then_T400-Tx8	N	Kept components	RCT
Drug	Sequential_dox_trs	D_then_T400	Cell_line.Tx8	Plate.99	AGTR2	0.85	-0.0043139340868678	pearson	1	Ttest_pvalue	Coefficient_of_eigenassay	SVD_pCMs_drugs	NoPrepr	SVD	11539	D_then_T400-Tx8	N	Kept components	RCT
Drug	Sequential_dox_trs	D_then_T400	Cell_line.Tx8	Plate.99	AGTRAP	0.85	0.000261042752555471	pearson	1	Ttest_pvalue	Coefficient_of_eigenassay	SVD_pCMs_drugs	NoPrepr	SVD	15056	D_then_T400-Tx8	N	Kept components	RCT
Drug	Sequential_dox_trs	D_then_T400	Cell_line.Tx8	Plate.99	AHCTF1	0.85	0.00930517038534594	pearson	1	Ttest_pvalue	Coefficient_of_eigenassay	SVD_pCMs_drugs	NoPrepr	SVD	8145	D_then_T400-Tx8	N	Kept components	RCT
Drug	Sequential_dox_trs	D_then_T400	Cell_line.Tx8	Plate.99	AHCY	0.85	-0.0134970190254475	pearson	1	Ttest_pvalue	Coefficient_of_eigenassay	SVD_pCMs_drugs	NoPrepr	SVD	5873	D_then_T400-Tx8	N	Kept components	RCT
Drug	Sequential_dox_trs	D_then_T400	Cell_line.Tx8	Plate.99	AHCYL1	0.85	0.0107518250130468	pearson	1	Ttest_pvalue	Coefficient_of_eigenassay	SVD_pCMs_drugs	NoPrepr	SVD	7299	D_then_T400-Tx8	N	Kept components	RCT
Drug	Sequential_dox_trs	D_then_T400	Cell_line.Tx8	Plate.99	AHCYL2	0.85	-0.00249528876196533	pearson	1	Ttest_pvalue	Coefficient_of_eigenassay	SVD_pCMs_drugs	NoPrepr	SVD	13002	D_then_T400-Tx8	N	Kept components	RCT
Drug	Sequential_dox_trs	D_then_T400	Cell_line.Tx8	Plate.99	AHDC1	0.85	-0.0320485804068207	pearson	1	Ttest_pvalue	Coefficient_of_eigenassay	SVD_pCMs_drugs	NoPrepr	SVD	1304	D_then_T400-Tx8	N	Kept components	RCT
Drug	Sequential_dox_trs	D_then_T400	Cell_line.Tx8	Plate.99	AHI1	0.85	-0.00917698457668218	pearson	1	Ttest_pvalue	Coefficient_of_eigenassay	SVD_pCMs_drugs	NoPrepr	SVD	8230	D_then_T400-Tx8	N	Kept components	RCT
Drug	Sequential_dox_trs	D_then_T400	Cell_line.Tx8	Plate.99	AHNAK	0.85	0.0370040638365962	pearson	1	Ttest_pvalue	Coefficient_of_eigenassay	SVD_pCMs_drugs	NoPrepr	SVD	907	D_then_T400-Tx8	N	Kept components	RCT
Drug	Sequential_dox_trs	D_then_T400	Cell_line.Tx8	Plate.99	AHNAK2	0.85	0.0319682809790744	pearson	1	Ttest_pvalue	Coefficient_of_eigenassay	SVD_pCMs_drugs	NoPrepr	SVD	1315	D_then_T400-Tx8	N	Kept components	RCT
Drug	Sequential_dox_trs	D_then_T400	Cell_line.Tx8	Plate.99	AHR	0.85	0.000906647915671758	pearson	1	Ttest_pvalue	Coefficient_of_eigenassay	SVD_pCMs_drugs	NoPrepr	SVD	14406	D_then_T400-Tx8	N	Kept components	RCT
Drug	Sequential_dox_trs	D_then_T400	Cell_line.Tx8	Plate.99	AHRR	0.85	-0.00201536622986768	pearson	1	Ttest_pvalue	Coefficient_of_eigenassay	SVD_pCMs_drugs	NoPrepr	SVD	13377	D_then_T400-Tx8	N	Kept components	RCT
Drug	Sequential_dox_trs	D_then_T400	Cell_line.Tx8	Plate.99	AHSA1	0.85	0.000551198072104729	pearson	1	Ttest_pvalue	Coefficient_of_eigenassay	SVD_pCMs_drugs	NoPrepr	SVD	14754	D_then_T400-Tx8	N	Kept components	RCT
Drug	Sequential_dox_trs	D_then_T400	Cell_line.Tx8	Plate.99	AHSA2P	0.85	0.02543162907014	pearson	1	Ttest_pvalue	Coefficient_of_eigenassay	SVD_pCMs_drugs	NoPrepr	SVD	2231	D_then_T400-Tx8	N	Kept components	RCT
Drug	Sequential_dox_trs	D_then_T400	Cell_line.Tx8	Plate.99	AIDA	0.85	0.0231509589494551	pearson	1	Ttest_pvalue	Coefficient_of_eigenassay	SVD_pCMs_drugs	NoPrepr	SVD	2658	D_then_T400-Tx8	N	Kept components	RCT
Drug	Sequential_dox_trs	D_then_T400	Cell_line.Tx8	Plate.99	AIF1L	0.85	-0.0278508868175761	pearson	1	Ttest_pvalue	Coefficient_of_eigenassay	SVD_pCMs_drugs	NoPrepr	SVD	1839	D_then_T400-Tx8	N	Kept components	RCT
Drug	Sequential_dox_trs	D_then_T400	Cell_line.Tx8	Plate.99	AIFM1	0.85	1.26052961474266e-05	pearson	1	Ttest_pvalue	Coefficient_of_eigenassay	SVD_pCMs_drugs	NoPrepr	SVD	15301	D_then_T400-Tx8	N	Kept components	RCT
Drug	Sequential_dox_trs	D_then_T400	Cell_line.Tx8	Plate.99	AIFM2	0.85	-0.0304341633636022	pearson	1	Ttest_pvalue	Coefficient_of_eigenassay	SVD_pCMs_drugs	NoPrepr	SVD	1509	D_then_T400-Tx8	N	Kept components	RCT
Drug	Sequential_dox_trs	D_then_T400	Cell_line.Tx8	Plate.99	AIFM3	0.85	-0.00201589156900086	pearson	1	Ttest_pvalue	Coefficient_of_eigenassay	SVD_pCMs_drugs	NoPrepr	SVD	13376	D_then_T400-Tx8	N	Kept components	RCT
Drug	Sequential_dox_trs	D_then_T400	Cell_line.Tx8	Plate.99	AIG1	0.85	-0.00458128107026876	pearson	1	Ttest_pvalue	Coefficient_of_eigenassay	SVD_pCMs_drugs	NoPrepr	SVD	11346	D_then_T400-Tx8	N	Kept components	RCT
Drug	Sequential_dox_trs	D_then_T400	Cell_line.Tx8	Plate.99	AIM2	0.85	0.00113574253018874	pearson	1	Ttest_pvalue	Coefficient_of_eigenassay	SVD_pCMs_drugs	NoPrepr	SVD	14160	D_then_T400-Tx8	N	Kept components	RCT
Drug	Sequential_dox_trs	D_then_T400	Cell_line.Tx8	Plate.99	AIMP1	0.85	-0.0226848672082778	pearson	1	Ttest_pvalue	Coefficient_of_eigenassay	SVD_pCMs_drugs	NoPrepr	SVD	2753	D_then_T400-Tx8	N	Kept components	RCT
Drug	Sequential_dox_trs	D_then_T400	Cell_line.Tx8	Plate.99	AIMP2	0.85	-0.0238568310205306	pearson	1	Ttest_pvalue	Coefficient_of_eigenassay	SVD_pCMs_drugs	NoPrepr	SVD	2510	D_then_T400-Tx8	N	Kept components	RCT
Drug	Sequential_dox_trs	D_then_T400	Cell_line.Tx8	Plate.99	AIP	0.85	0.0208408438813853	pearson	1	Ttest_pvalue	Coefficient_of_eigenassay	SVD_pCMs_drugs	NoPrepr	SVD	3205	D_then_T400-Tx8	N	Kept components	RCT
Drug	Sequential_dox_trs	D_then_T400	Cell_line.Tx8	Plate.99	AJAP1	0.85	0.00111876258398469	pearson	1	Ttest_pvalue	Coefficient_of_eigenassay	SVD_pCMs_drugs	NoPrepr	SVD	14179	D_then_T400-Tx8	N	Kept components	RCT
Drug	Sequential_dox_trs	D_then_T400	Cell_line.Tx8	Plate.99	AJM1	0.85	0.0133517545808086	pearson	1	Ttest_pvalue	Coefficient_of_eigenassay	SVD_pCMs_drugs	NoPrepr	SVD	5940	D_then_T400-Tx8	N	Kept components	RCT
Drug	Sequential_dox_trs	D_then_T400	Cell_line.Tx8	Plate.99	AJUBA	0.85	0.00961529861611041	pearson	1	Ttest_pvalue	Coefficient_of_eigenassay	SVD_pCMs_drugs	NoPrepr	SVD	7955	D_then_T400-Tx8	N	Kept components	RCT
Drug	Sequential_dox_trs	D_then_T400	Cell_line.Tx8	Plate.99	AK1	0.85	0.0297529247544312	pearson	1	Ttest_pvalue	Coefficient_of_eigenassay	SVD_pCMs_drugs	NoPrepr	SVD	1595	D_then_T400-Tx8	N	Kept components	RCT
Drug	Sequential_dox_trs	D_then_T400	Cell_line.Tx8	Plate.99	AK2	0.85	-0.0195982128580323	pearson	1	Ttest_pvalue	Coefficient_of_eigenassay	SVD_pCMs_drugs	NoPrepr	SVD	3539	D_then_T400-Tx8	N	Kept components	RCT
Drug	Sequential_dox_trs	D_then_T400	Cell_line.Tx8	Plate.99	AK3	0.85	0.00518958600731726	pearson	1	Ttest_pvalue	Coefficient_of_eigenassay	SVD_pCMs_drugs	NoPrepr	SVD	10871	D_then_T400-Tx8	N	Kept components	RCT
Drug	Sequential_dox_trs	D_then_T400	Cell_line.Tx8	Plate.99	AK4	0.85	-0.0311526515385596	pearson	1	Ttest_pvalue	Coefficient_of_eigenassay	SVD_pCMs_drugs	NoPrepr	SVD	1416	D_then_T400-Tx8	N	Kept components	RCT
Drug	Sequential_dox_trs	D_then_T400	Cell_line.Tx8	Plate.99	AK5	0.85	-0.0270638869363309	pearson	1	Ttest_pvalue	Coefficient_of_eigenassay	SVD_pCMs_drugs	NoPrepr	SVD	1966	D_then_T400-Tx8	N	Kept components	RCT
Drug	Sequential_dox_trs	D_then_T400	Cell_line.Tx8	Plate.99	AK7	0.85	0.0250292619545565	pearson	1	Ttest_pvalue	Coefficient_of_eigenassay	SVD_pCMs_drugs	NoPrepr	SVD	2301	D_then_T400-Tx8	N	Kept components	RCT
Drug	Sequential_dox_trs	D_then_T400	Cell_line.Tx8	Plate.99	AK8	0.85	-0.00399932093744569	pearson	1	Ttest_pvalue	Coefficient_of_eigenassay	SVD_pCMs_drugs	NoPrepr	SVD	11833	D_then_T400-Tx8	N	Kept components	RCT
Drug	Sequential_dox_trs	D_then_T400	Cell_line.Tx8	Plate.99	AK9	0.85	-0.0113846537760815	pearson	1	Ttest_pvalue	Coefficient_of_eigenassay	SVD_pCMs_drugs	NoPrepr	SVD	6923	D_then_T400-Tx8	N	Kept components	RCT
Drug	Sequential_dox_trs	D_then_T400	Cell_line.Tx8	Plate.99	AKAP1	0.85	0.00606706861601895	pearson	1	Ttest_pvalue	Coefficient_of_eigenassay	SVD_pCMs_drugs	NoPrepr	SVD	10235	D_then_T400-Tx8	N	Kept components	RCT
Drug	Sequential_dox_trs	D_then_T400	Cell_line.Tx8	Plate.99	AKAP10	0.85	0.00877392622985218	pearson	1	Ttest_pvalue	Coefficient_of_eigenassay	SVD_pCMs_drugs	NoPrepr	SVD	8471	D_then_T400-Tx8	N	Kept components	RCT
Drug	Sequential_dox_trs	D_then_T400	Cell_line.Tx8	Plate.99	AKAP11	0.85	-0.0182415579920993	pearson	1	Ttest_pvalue	Coefficient_of_eigenassay	SVD_pCMs_drugs	NoPrepr	SVD	3978	D_then_T400-Tx8	N	Kept components	RCT
Drug	Sequential_dox_trs	D_then_T400	Cell_line.Tx8	Plate.99	AKAP12	0.85	-0.0150214034188907	pearson	1	Ttest_pvalue	Coefficient_of_eigenassay	SVD_pCMs_drugs	NoPrepr	SVD	5178	D_then_T400-Tx8	N	Kept components	RCT
Drug	Sequential_dox_trs	D_then_T400	Cell_line.Tx8	Plate.99	AKAP13	0.85	0.0292554951656684	pearson	1	Ttest_pvalue	Coefficient_of_eigenassay	SVD_pCMs_drugs	NoPrepr	SVD	1638	D_then_T400-Tx8	N	Kept components	RCT
Drug	Sequential_dox_trs	D_then_T400	Cell_line.Tx8	Plate.99	AKAP14	0.85	-0.00313665809246181	pearson	1	Ttest_pvalue	Coefficient_of_eigenassay	SVD_pCMs_drugs	NoPrepr	SVD	12492	D_then_T400-Tx8	N	Kept components	RCT
Drug	Sequential_dox_trs	D_then_T400	Cell_line.Tx8	Plate.99	AKAP2	0.85	0.0110515759969615	pearson	1	Ttest_pvalue	Coefficient_of_eigenassay	SVD_pCMs_drugs	NoPrepr	SVD	7118	D_then_T400-Tx8	N	Kept components	RCT
Drug	Sequential_dox_trs	D_then_T400	Cell_line.Tx8	Plate.99	AKAP3	0.85	-0.00919899031056453	pearson	1	Ttest_pvalue	Coefficient_of_eigenassay	SVD_pCMs_drugs	NoPrepr	SVD	8225	D_then_T400-Tx8	N	Kept components	RCT
Drug	Sequential_dox_trs	D_then_T400	Cell_line.Tx8	Plate.99	AKAP5	0.85	0.00399385538500532	pearson	1	Ttest_pvalue	Coefficient_of_eigenassay	SVD_pCMs_drugs	NoPrepr	SVD	11838	D_then_T400-Tx8	N	Kept components	RCT
Drug	Sequential_dox_trs	D_then_T400	Cell_line.Tx8	Plate.99	AKAP6	0.85	-0.000494641415573633	pearson	1	Ttest_pvalue	Coefficient_of_eigenassay	SVD_pCMs_drugs	NoPrepr	SVD	14807	D_then_T400-Tx8	N	Kept components	RCT
Drug	Sequential_dox_trs	D_then_T400	Cell_line.Tx8	Plate.99	AKAP7	0.85	-0.0149370527895867	pearson	1	Ttest_pvalue	Coefficient_of_eigenassay	SVD_pCMs_drugs	NoPrepr	SVD	5221	D_then_T400-Tx8	N	Kept components	RCT
Drug	Sequential_dox_trs	D_then_T400	Cell_line.Tx8	Plate.99	AKAP8	0.85	-0.028710514252321	pearson	1	Ttest_pvalue	Coefficient_of_eigenassay	SVD_pCMs_drugs	NoPrepr	SVD	1712	D_then_T400-Tx8	N	Kept components	RCT
Drug	Sequential_dox_trs	D_then_T400	Cell_line.Tx8	Plate.99	AKAP8L	0.85	0.0134352242914024	pearson	1	Ttest_pvalue	Coefficient_of_eigenassay	SVD_pCMs_drugs	NoPrepr	SVD	5905	D_then_T400-Tx8	N	Kept components	RCT
Drug	Sequential_dox_trs	D_then_T400	Cell_line.Tx8	Plate.99	AKAP9	0.85	-0.00417883717386512	pearson	1	Ttest_pvalue	Coefficient_of_eigenassay	SVD_pCMs_drugs	NoPrepr	SVD	11663	D_then_T400-Tx8	N	Kept components	RCT
Drug	Sequential_dox_trs	D_then_T400	Cell_line.Tx8	Plate.99	AKIP1	0.85	0.0223924471235627	pearson	1	Ttest_pvalue	Coefficient_of_eigenassay	SVD_pCMs_drugs	NoPrepr	SVD	2811	D_then_T400-Tx8	N	Kept components	RCT
Drug	Sequential_dox_trs	D_then_T400	Cell_line.Tx8	Plate.99	AKIRIN1	0.85	-0.0061749226640795	pearson	1	Ttest_pvalue	Coefficient_of_eigenassay	SVD_pCMs_drugs	NoPrepr	SVD	10148	D_then_T400-Tx8	N	Kept components	RCT
Drug	Sequential_dox_trs	D_then_T400	Cell_line.Tx8	Plate.99	AKIRIN2	0.85	-0.00043216003601651	pearson	1	Ttest_pvalue	Coefficient_of_eigenassay	SVD_pCMs_drugs	NoPrepr	SVD	14865	D_then_T400-Tx8	N	Kept components	RCT
Drug	Sequential_dox_trs	D_then_T400	Cell_line.Tx8	Plate.99	AKNA	0.85	-0.0185631497336455	pearson	1	Ttest_pvalue	Coefficient_of_eigenassay	SVD_pCMs_drugs	NoPrepr	SVD	3866	D_then_T400-Tx8	N	Kept components	RCT
Drug	Sequential_dox_trs	D_then_T400	Cell_line.Tx8	Plate.99	AKR1A1	0.85	0.00364416281830642	pearson	1	Ttest_pvalue	Coefficient_of_eigenassay	SVD_pCMs_drugs	NoPrepr	SVD	12085	D_then_T400-Tx8	N	Kept components	RCT
Drug	Sequential_dox_trs	D_then_T400	Cell_line.Tx8	Plate.99	AKR1B1	0.85	0.00335057619033653	pearson	1	Ttest_pvalue	Coefficient_of_eigenassay	SVD_pCMs_drugs	NoPrepr	SVD	12322	D_then_T400-Tx8	N	Kept components	RCT
Drug	Sequential_dox_trs	D_then_T400	Cell_line.Tx8	Plate.99	AKR1C1	0.85	0.0149635467408161	pearson	1	Ttest_pvalue	Coefficient_of_eigenassay	SVD_pCMs_drugs	NoPrepr	SVD	5215	D_then_T400-Tx8	N	Kept components	RCT
Drug	Sequential_dox_trs	D_then_T400	Cell_line.Tx8	Plate.99	AKR1C2	0.85	0.0138210457608536	pearson	1	Ttest_pvalue	Coefficient_of_eigenassay	SVD_pCMs_drugs	NoPrepr	SVD	5730	D_then_T400-Tx8	N	Kept components	RCT
Drug	Sequential_dox_trs	D_then_T400	Cell_line.Tx8	Plate.99	AKR1C3	0.85	0.0151604397309407	pearson	1	Ttest_pvalue	Coefficient_of_eigenassay	SVD_pCMs_drugs	NoPrepr	SVD	5131	D_then_T400-Tx8	N	Kept components	RCT
Drug	Sequential_dox_trs	D_then_T400	Cell_line.Tx8	Plate.99	AKR1E2	0.85	-0.0283942257361093	pearson	1	Ttest_pvalue	Coefficient_of_eigenassay	SVD_pCMs_drugs	NoPrepr	SVD	1762	D_then_T400-Tx8	N	Kept components	RCT
Drug	Sequential_dox_trs	D_then_T400	Cell_line.Tx8	Plate.99	AKR7A2	0.85	0.00514929672072365	pearson	1	Ttest_pvalue	Coefficient_of_eigenassay	SVD_pCMs_drugs	NoPrepr	SVD	10895	D_then_T400-Tx8	N	Kept components	RCT
Drug	Sequential_dox_trs	D_then_T400	Cell_line.Tx8	Plate.99	AKR7A3	0.85	-0.0370635832677185	pearson	1	Ttest_pvalue	Coefficient_of_eigenassay	SVD_pCMs_drugs	NoPrepr	SVD	901	D_then_T400-Tx8	N	Kept components	RCT
Drug	Sequential_dox_trs	D_then_T400	Cell_line.Tx8	Plate.99	AKT1	0.85	-0.0106248985841035	pearson	1	Ttest_pvalue	Coefficient_of_eigenassay	SVD_pCMs_drugs	NoPrepr	SVD	7359	D_then_T400-Tx8	N	Kept components	RCT
Drug	Sequential_dox_trs	D_then_T400	Cell_line.Tx8	Plate.99	AKT1S1	0.85	-0.00606113224128374	pearson	1	Ttest_pvalue	Coefficient_of_eigenassay	SVD_pCMs_drugs	NoPrepr	SVD	10241	D_then_T400-Tx8	N	Kept components	RCT
Drug	Sequential_dox_trs	D_then_T400	Cell_line.Tx8	Plate.99	AKT2	0.85	-0.010602839955404	pearson	1	Ttest_pvalue	Coefficient_of_eigenassay	SVD_pCMs_drugs	NoPrepr	SVD	7376	D_then_T400-Tx8	N	Kept components	RCT
Drug	Sequential_dox_trs	D_then_T400	Cell_line.Tx8	Plate.99	AKTIP	0.85	0.0116582145737431	pearson	1	Ttest_pvalue	Coefficient_of_eigenassay	SVD_pCMs_drugs	NoPrepr	SVD	6776	D_then_T400-Tx8	N	Kept components	RCT
Drug	Sequential_dox_trs	D_then_T400	Cell_line.Tx8	Plate.99	ALAD	0.85	0.0162645642227093	pearson	1	Ttest_pvalue	Coefficient_of_eigenassay	SVD_pCMs_drugs	NoPrepr	SVD	4672	D_then_T400-Tx8	N	Kept components	RCT
Drug	Sequential_dox_trs	D_then_T400	Cell_line.Tx8	Plate.99	ALAS1	0.85	0.00644977002124677	pearson	1	Ttest_pvalue	Coefficient_of_eigenassay	SVD_pCMs_drugs	NoPrepr	SVD	9961	D_then_T400-Tx8	N	Kept components	RCT
Drug	Sequential_dox_trs	D_then_T400	Cell_line.Tx8	Plate.99	ALAS2	0.85	0.0189001806105375	pearson	1	Ttest_pvalue	Coefficient_of_eigenassay	SVD_pCMs_drugs	NoPrepr	SVD	3749	D_then_T400-Tx8	N	Kept components	RCT
Drug	Sequential_dox_trs	D_then_T400	Cell_line.Tx8	Plate.99	ALB	0.85	0.0129107518710053	pearson	1	Ttest_pvalue	Coefficient_of_eigenassay	SVD_pCMs_drugs	NoPrepr	SVD	6140	D_then_T400-Tx8	N	Kept components	RCT
Drug	Sequential_dox_trs	D_then_T400	Cell_line.Tx8	Plate.99	ALCAM	0.85	-0.00172157140503643	pearson	1	Ttest_pvalue	Coefficient_of_eigenassay	SVD_pCMs_drugs	NoPrepr	SVD	13642	D_then_T400-Tx8	N	Kept components	RCT
Drug	Sequential_dox_trs	D_then_T400	Cell_line.Tx8	Plate.99	ALDH16A1	0.85	-0.0238604641230828	pearson	1	Ttest_pvalue	Coefficient_of_eigenassay	SVD_pCMs_drugs	NoPrepr	SVD	2506	D_then_T400-Tx8	N	Kept components	RCT
Drug	Sequential_dox_trs	D_then_T400	Cell_line.Tx8	Plate.99	ALDH18A1	0.85	0.0130268709873291	pearson	1	Ttest_pvalue	Coefficient_of_eigenassay	SVD_pCMs_drugs	NoPrepr	SVD	6082	D_then_T400-Tx8	N	Kept components	RCT
Drug	Sequential_dox_trs	D_then_T400	Cell_line.Tx8	Plate.99	ALDH1A1	0.85	-0.0204382499335591	pearson	1	Ttest_pvalue	Coefficient_of_eigenassay	SVD_pCMs_drugs	NoPrepr	SVD	3305	D_then_T400-Tx8	N	Kept components	RCT
Drug	Sequential_dox_trs	D_then_T400	Cell_line.Tx8	Plate.99	ALDH1A2	0.85	0.0801514600817433	pearson	1	Ttest_pvalue	Coefficient_of_eigenassay	SVD_pCMs_drugs	NoPrepr	SVD	88	D_then_T400-Tx8	N	Kept components	RCT
Drug	Sequential_dox_trs	D_then_T400	Cell_line.Tx8	Plate.99	ALDH1B1	0.85	0.0261627246724331	pearson	1	Ttest_pvalue	Coefficient_of_eigenassay	SVD_pCMs_drugs	NoPrepr	SVD	2112	D_then_T400-Tx8	N	Kept components	RCT
Drug	Sequential_dox_trs	D_then_T400	Cell_line.Tx8	Plate.99	ALDH1L1	0.85	-0.0207330686428479	pearson	1	Ttest_pvalue	Coefficient_of_eigenassay	SVD_pCMs_drugs	NoPrepr	SVD	3228	D_then_T400-Tx8	N	Kept components	RCT
Drug	Sequential_dox_trs	D_then_T400	Cell_line.Tx8	Plate.99	ALDH1L2	0.85	-0.0586929871819437	pearson	1	Ttest_pvalue	Coefficient_of_eigenassay	SVD_pCMs_drugs	NoPrepr	SVD	234	D_then_T400-Tx8	N	Kept components	RCT
Drug	Sequential_dox_trs	D_then_T400	Cell_line.Tx8	Plate.99	ALDH2	0.85	-0.00882471906413917	pearson	1	Ttest_pvalue	Coefficient_of_eigenassay	SVD_pCMs_drugs	NoPrepr	SVD	8441	D_then_T400-Tx8	N	Kept components	RCT
Drug	Sequential_dox_trs	D_then_T400	Cell_line.Tx8	Plate.99	ALDH3A2	0.85	0.0217960158186819	pearson	1	Ttest_pvalue	Coefficient_of_eigenassay	SVD_pCMs_drugs	NoPrepr	SVD	2974	D_then_T400-Tx8	N	Kept components	RCT
Drug	Sequential_dox_trs	D_then_T400	Cell_line.Tx8	Plate.99	ALDH3B1	0.85	0.00797571292390339	pearson	1	Ttest_pvalue	Coefficient_of_eigenassay	SVD_pCMs_drugs	NoPrepr	SVD	8998	D_then_T400-Tx8	N	Kept components	RCT
Drug	Sequential_dox_trs	D_then_T400	Cell_line.Tx8	Plate.99	ALDH4A1	0.85	-0.02181961207906	pearson	1	Ttest_pvalue	Coefficient_of_eigenassay	SVD_pCMs_drugs	NoPrepr	SVD	2967	D_then_T400-Tx8	N	Kept components	RCT
Drug	Sequential_dox_trs	D_then_T400	Cell_line.Tx8	Plate.99	ALDH5A1	0.85	0.0170943686858962	pearson	1	Ttest_pvalue	Coefficient_of_eigenassay	SVD_pCMs_drugs	NoPrepr	SVD	4359	D_then_T400-Tx8	N	Kept components	RCT
Drug	Sequential_dox_trs	D_then_T400	Cell_line.Tx8	Plate.99	ALDH6A1	0.85	-0.004077719040106	pearson	1	Ttest_pvalue	Coefficient_of_eigenassay	SVD_pCMs_drugs	NoPrepr	SVD	11746	D_then_T400-Tx8	N	Kept components	RCT
Drug	Sequential_dox_trs	D_then_T400	Cell_line.Tx8	Plate.99	ALDH7A1	0.85	-0.0230062114120288	pearson	1	Ttest_pvalue	Coefficient_of_eigenassay	SVD_pCMs_drugs	NoPrepr	SVD	2689	D_then_T400-Tx8	N	Kept components	RCT
Drug	Sequential_dox_trs	D_then_T400	Cell_line.Tx8	Plate.99	ALDH8A1	0.85	-0.023804286554091	pearson	1	Ttest_pvalue	Coefficient_of_eigenassay	SVD_pCMs_drugs	NoPrepr	SVD	2525	D_then_T400-Tx8	N	Kept components	RCT
Drug	Sequential_dox_trs	D_then_T400	Cell_line.Tx8	Plate.99	ALDH9A1	0.85	0.0101261708589173	pearson	1	Ttest_pvalue	Coefficient_of_eigenassay	SVD_pCMs_drugs	NoPrepr	SVD	7677	D_then_T400-Tx8	N	Kept components	RCT
Drug	Sequential_dox_trs	D_then_T400	Cell_line.Tx8	Plate.99	ALDOA	0.85	-0.00743701916144425	pearson	1	Ttest_pvalue	Coefficient_of_eigenassay	SVD_pCMs_drugs	NoPrepr	SVD	9358	D_then_T400-Tx8	N	Kept components	RCT
Drug	Sequential_dox_trs	D_then_T400	Cell_line.Tx8	Plate.99	ALDOB	0.85	0.000798312575194104	pearson	1	Ttest_pvalue	Coefficient_of_eigenassay	SVD_pCMs_drugs	NoPrepr	SVD	14516	D_then_T400-Tx8	N	Kept components	RCT
Drug	Sequential_dox_trs	D_then_T400	Cell_line.Tx8	Plate.99	ALDOC	0.85	-0.0191339893473959	pearson	1	Ttest_pvalue	Coefficient_of_eigenassay	SVD_pCMs_drugs	NoPrepr	SVD	3671	D_then_T400-Tx8	N	Kept components	RCT
Drug	Sequential_dox_trs	D_then_T400	Cell_line.Tx8	Plate.99	ALG1	0.85	0.00674015022259254	pearson	1	Ttest_pvalue	Coefficient_of_eigenassay	SVD_pCMs_drugs	NoPrepr	SVD	9769	D_then_T400-Tx8	N	Kept components	RCT
Drug	Sequential_dox_trs	D_then_T400	Cell_line.Tx8	Plate.99	ALG10	0.85	-0.0318835731540119	pearson	1	Ttest_pvalue	Coefficient_of_eigenassay	SVD_pCMs_drugs	NoPrepr	SVD	1326	D_then_T400-Tx8	N	Kept components	RCT
Drug	Sequential_dox_trs	D_then_T400	Cell_line.Tx8	Plate.99	ALG10B	0.85	-0.0265084591812434	pearson	1	Ttest_pvalue	Coefficient_of_eigenassay	SVD_pCMs_drugs	NoPrepr	SVD	2053	D_then_T400-Tx8	N	Kept components	RCT
Drug	Sequential_dox_trs	D_then_T400	Cell_line.Tx8	Plate.99	ALG11	0.85	-0.000719409819754359	pearson	1	Ttest_pvalue	Coefficient_of_eigenassay	SVD_pCMs_drugs	NoPrepr	SVD	14587	D_then_T400-Tx8	N	Kept components	RCT
Drug	Sequential_dox_trs	D_then_T400	Cell_line.Tx8	Plate.99	ALG12	0.85	0.0143912376693677	pearson	1	Ttest_pvalue	Coefficient_of_eigenassay	SVD_pCMs_drugs	NoPrepr	SVD	5475	D_then_T400-Tx8	N	Kept components	RCT
Drug	Sequential_dox_trs	D_then_T400	Cell_line.Tx8	Plate.99	ALG13	0.85	0.0188535867975872	pearson	1	Ttest_pvalue	Coefficient_of_eigenassay	SVD_pCMs_drugs	NoPrepr	SVD	3764	D_then_T400-Tx8	N	Kept components	RCT
Drug	Sequential_dox_trs	D_then_T400	Cell_line.Tx8	Plate.99	ALG14	0.85	0.00363827032384225	pearson	1	Ttest_pvalue	Coefficient_of_eigenassay	SVD_pCMs_drugs	NoPrepr	SVD	12091	D_then_T400-Tx8	N	Kept components	RCT
Drug	Sequential_dox_trs	D_then_T400	Cell_line.Tx8	Plate.99	ALG1L	0.85	0.0145926644371813	pearson	1	Ttest_pvalue	Coefficient_of_eigenassay	SVD_pCMs_drugs	NoPrepr	SVD	5383	D_then_T400-Tx8	N	Kept components	RCT
Drug	Sequential_dox_trs	D_then_T400	Cell_line.Tx8	Plate.99	ALG2	0.85	-0.00242498200962313	pearson	1	Ttest_pvalue	Coefficient_of_eigenassay	SVD_pCMs_drugs	NoPrepr	SVD	13069	D_then_T400-Tx8	N	Kept components	RCT
Drug	Sequential_dox_trs	D_then_T400	Cell_line.Tx8	Plate.99	ALG3	0.85	0.0145936132958695	pearson	1	Ttest_pvalue	Coefficient_of_eigenassay	SVD_pCMs_drugs	NoPrepr	SVD	5380	D_then_T400-Tx8	N	Kept components	RCT
Drug	Sequential_dox_trs	D_then_T400	Cell_line.Tx8	Plate.99	ALG5	0.85	0.0111038902028853	pearson	1	Ttest_pvalue	Coefficient_of_eigenassay	SVD_pCMs_drugs	NoPrepr	SVD	7081	D_then_T400-Tx8	N	Kept components	RCT
Drug	Sequential_dox_trs	D_then_T400	Cell_line.Tx8	Plate.99	ALG6	0.85	-0.000759181775097334	pearson	1	Ttest_pvalue	Coefficient_of_eigenassay	SVD_pCMs_drugs	NoPrepr	SVD	14555	D_then_T400-Tx8	N	Kept components	RCT
Drug	Sequential_dox_trs	D_then_T400	Cell_line.Tx8	Plate.99	ALG8	0.85	-0.0204811405564766	pearson	1	Ttest_pvalue	Coefficient_of_eigenassay	SVD_pCMs_drugs	NoPrepr	SVD	3295	D_then_T400-Tx8	N	Kept components	RCT
Drug	Sequential_dox_trs	D_then_T400	Cell_line.Tx8	Plate.99	ALG9	0.85	0.00591750357163017	pearson	1	Ttest_pvalue	Coefficient_of_eigenassay	SVD_pCMs_drugs	NoPrepr	SVD	10328	D_then_T400-Tx8	N	Kept components	RCT
Drug	Sequential_dox_trs	D_then_T400	Cell_line.Tx8	Plate.99	ALK	0.85	-0.0287355171078967	pearson	1	Ttest_pvalue	Coefficient_of_eigenassay	SVD_pCMs_drugs	NoPrepr	SVD	1706	D_then_T400-Tx8	N	Kept components	RCT
Drug	Sequential_dox_trs	D_then_T400	Cell_line.Tx8	Plate.99	ALKAL2	0.85	0.00323968695677088	pearson	1	Ttest_pvalue	Coefficient_of_eigenassay	SVD_pCMs_drugs	NoPrepr	SVD	12414	D_then_T400-Tx8	N	Kept components	RCT
Drug	Sequential_dox_trs	D_then_T400	Cell_line.Tx8	Plate.99	ALKBH1	0.85	-0.0112723113600653	pearson	1	Ttest_pvalue	Coefficient_of_eigenassay	SVD_pCMs_drugs	NoPrepr	SVD	6989	D_then_T400-Tx8	N	Kept components	RCT
Drug	Sequential_dox_trs	D_then_T400	Cell_line.Tx8	Plate.99	ALKBH2	0.85	0.024786324476075	pearson	1	Ttest_pvalue	Coefficient_of_eigenassay	SVD_pCMs_drugs	NoPrepr	SVD	2348	D_then_T400-Tx8	N	Kept components	RCT
Drug	Sequential_dox_trs	D_then_T400	Cell_line.Tx8	Plate.99	ALKBH3	0.85	-0.0109592639048407	pearson	1	Ttest_pvalue	Coefficient_of_eigenassay	SVD_pCMs_drugs	NoPrepr	SVD	7175	D_then_T400-Tx8	N	Kept components	RCT
Drug	Sequential_dox_trs	D_then_T400	Cell_line.Tx8	Plate.99	ALKBH4	0.85	0.0041201032545225	pearson	1	Ttest_pvalue	Coefficient_of_eigenassay	SVD_pCMs_drugs	NoPrepr	SVD	11711	D_then_T400-Tx8	N	Kept components	RCT
Drug	Sequential_dox_trs	D_then_T400	Cell_line.Tx8	Plate.99	ALKBH5	0.85	-0.00210013051064336	pearson	1	Ttest_pvalue	Coefficient_of_eigenassay	SVD_pCMs_drugs	NoPrepr	SVD	13310	D_then_T400-Tx8	N	Kept components	RCT
Drug	Sequential_dox_trs	D_then_T400	Cell_line.Tx8	Plate.99	ALKBH6	0.85	0.0301988622629211	pearson	1	Ttest_pvalue	Coefficient_of_eigenassay	SVD_pCMs_drugs	NoPrepr	SVD	1536	D_then_T400-Tx8	N	Kept components	RCT
Drug	Sequential_dox_trs	D_then_T400	Cell_line.Tx8	Plate.99	ALKBH7	0.85	0.0478099117816062	pearson	1	Ttest_pvalue	Coefficient_of_eigenassay	SVD_pCMs_drugs	NoPrepr	SVD	420	D_then_T400-Tx8	N	Kept components	RCT
Drug	Sequential_dox_trs	D_then_T400	Cell_line.Tx8	Plate.99	ALKBH8	0.85	-0.0137724799313317	pearson	1	Ttest_pvalue	Coefficient_of_eigenassay	SVD_pCMs_drugs	NoPrepr	SVD	5748	D_then_T400-Tx8	N	Kept components	RCT
Drug	Sequential_dox_trs	D_then_T400	Cell_line.Tx8	Plate.99	ALLC	0.85	-0.00124258481736797	pearson	1	Ttest_pvalue	Coefficient_of_eigenassay	SVD_pCMs_drugs	NoPrepr	SVD	14052	D_then_T400-Tx8	N	Kept components	RCT
Drug	Sequential_dox_trs	D_then_T400	Cell_line.Tx8	Plate.99	ALMS1	0.85	-0.012511434621351	pearson	1	Ttest_pvalue	Coefficient_of_eigenassay	SVD_pCMs_drugs	NoPrepr	SVD	6335	D_then_T400-Tx8	N	Kept components	RCT
Drug	Sequential_dox_trs	D_then_T400	Cell_line.Tx8	Plate.99	ALOX12	0.85	-0.0197473231906974	pearson	1	Ttest_pvalue	Coefficient_of_eigenassay	SVD_pCMs_drugs	NoPrepr	SVD	3497	D_then_T400-Tx8	N	Kept components	RCT
Drug	Sequential_dox_trs	D_then_T400	Cell_line.Tx8	Plate.99	ALOX12B	0.85	-0.000353689033464942	pearson	1	Ttest_pvalue	Coefficient_of_eigenassay	SVD_pCMs_drugs	NoPrepr	SVD	14950	D_then_T400-Tx8	N	Kept components	RCT
Drug	Sequential_dox_trs	D_then_T400	Cell_line.Tx8	Plate.99	ALOX15	0.85	-0.00126444001385765	pearson	1	Ttest_pvalue	Coefficient_of_eigenassay	SVD_pCMs_drugs	NoPrepr	SVD	14033	D_then_T400-Tx8	N	Kept components	RCT
Drug	Sequential_dox_trs	D_then_T400	Cell_line.Tx8	Plate.99	ALPK1	0.85	0.0174047657925594	pearson	1	Ttest_pvalue	Coefficient_of_eigenassay	SVD_pCMs_drugs	NoPrepr	SVD	4253	D_then_T400-Tx8	N	Kept components	RCT
Drug	Sequential_dox_trs	D_then_T400	Cell_line.Tx8	Plate.99	ALPK2	0.85	0.0126691929727539	pearson	1	Ttest_pvalue	Coefficient_of_eigenassay	SVD_pCMs_drugs	NoPrepr	SVD	6268	D_then_T400-Tx8	N	Kept components	RCT
Drug	Sequential_dox_trs	D_then_T400	Cell_line.Tx8	Plate.99	ALPK3	0.85	0.0279224756129281	pearson	1	Ttest_pvalue	Coefficient_of_eigenassay	SVD_pCMs_drugs	NoPrepr	SVD	1827	D_then_T400-Tx8	N	Kept components	RCT
Drug	Sequential_dox_trs	D_then_T400	Cell_line.Tx8	Plate.99	ALPL	0.85	0.0416130511861193	pearson	1	Ttest_pvalue	Coefficient_of_eigenassay	SVD_pCMs_drugs	NoPrepr	SVD	647	D_then_T400-Tx8	N	Kept components	RCT
Drug	Sequential_dox_trs	D_then_T400	Cell_line.Tx8	Plate.99	ALS2	0.85	-0.00286635018064896	pearson	1	Ttest_pvalue	Coefficient_of_eigenassay	SVD_pCMs_drugs	NoPrepr	SVD	12709	D_then_T400-Tx8	N	Kept components	RCT
Drug	Sequential_dox_trs	D_then_T400	Cell_line.Tx8	Plate.99	ALS2CL	0.85	0.0107569146260475	pearson	1	Ttest_pvalue	Coefficient_of_eigenassay	SVD_pCMs_drugs	NoPrepr	SVD	7296	D_then_T400-Tx8	N	Kept components	RCT
Drug	Sequential_dox_trs	D_then_T400	Cell_line.Tx8	Plate.99	ALS2CR12	0.85	-0.0307600861013405	pearson	1	Ttest_pvalue	Coefficient_of_eigenassay	SVD_pCMs_drugs	NoPrepr	SVD	1474	D_then_T400-Tx8	N	Kept components	RCT
Drug	Sequential_dox_trs	D_then_T400	Cell_line.Tx8	Plate.99	ALX1	0.85	0.00214025201425312	pearson	1	Ttest_pvalue	Coefficient_of_eigenassay	SVD_pCMs_drugs	NoPrepr	SVD	13286	D_then_T400-Tx8	N	Kept components	RCT
Drug	Sequential_dox_trs	D_then_T400	Cell_line.Tx8	Plate.99	ALX3	0.85	0.0106622406588867	pearson	1	Ttest_pvalue	Coefficient_of_eigenassay	SVD_pCMs_drugs	NoPrepr	SVD	7334	D_then_T400-Tx8	N	Kept components	RCT
Drug	Sequential_dox_trs	D_then_T400	Cell_line.Tx8	Plate.99	ALX4	0.85	-0.00578438190269337	pearson	1	Ttest_pvalue	Coefficient_of_eigenassay	SVD_pCMs_drugs	NoPrepr	SVD	10427	D_then_T400-Tx8	N	Kept components	RCT
Drug	Sequential_dox_trs	D_then_T400	Cell_line.Tx8	Plate.99	ALYREF	0.85	-0.00752323488898569	pearson	1	Ttest_pvalue	Coefficient_of_eigenassay	SVD_pCMs_drugs	NoPrepr	SVD	9287	D_then_T400-Tx8	N	Kept components	RCT
Drug	Sequential_dox_trs	D_then_T400	Cell_line.Tx8	Plate.99	AMACR	0.85	-0.000907869488507334	pearson	1	Ttest_pvalue	Coefficient_of_eigenassay	SVD_pCMs_drugs	NoPrepr	SVD	14404	D_then_T400-Tx8	N	Kept components	RCT
Drug	Sequential_dox_trs	D_then_T400	Cell_line.Tx8	Plate.99	AMBRA1	0.85	-0.00519172387795749	pearson	1	Ttest_pvalue	Coefficient_of_eigenassay	SVD_pCMs_drugs	NoPrepr	SVD	10870	D_then_T400-Tx8	N	Kept components	RCT
Drug	Sequential_dox_trs	D_then_T400	Cell_line.Tx8	Plate.99	AMD1	0.85	0.00641039165783266	pearson	1	Ttest_pvalue	Coefficient_of_eigenassay	SVD_pCMs_drugs	NoPrepr	SVD	9987	D_then_T400-Tx8	N	Kept components	RCT
Drug	Sequential_dox_trs	D_then_T400	Cell_line.Tx8	Plate.99	AMDHD2	0.85	-0.0235359047554844	pearson	1	Ttest_pvalue	Coefficient_of_eigenassay	SVD_pCMs_drugs	NoPrepr	SVD	2578	D_then_T400-Tx8	N	Kept components	RCT
Drug	Sequential_dox_trs	D_then_T400	Cell_line.Tx8	Plate.99	AMELX	0.85	-0.00260303489236033	pearson	1	Ttest_pvalue	Coefficient_of_eigenassay	SVD_pCMs_drugs	NoPrepr	SVD	12922	D_then_T400-Tx8	N	Kept components	RCT
Drug	Sequential_dox_trs	D_then_T400	Cell_line.Tx8	Plate.99	AMER1	0.85	-0.00327139020938853	pearson	1	Ttest_pvalue	Coefficient_of_eigenassay	SVD_pCMs_drugs	NoPrepr	SVD	12391	D_then_T400-Tx8	N	Kept components	RCT
Drug	Sequential_dox_trs	D_then_T400	Cell_line.Tx8	Plate.99	AMER2	0.85	0.0110087747163752	pearson	1	Ttest_pvalue	Coefficient_of_eigenassay	SVD_pCMs_drugs	NoPrepr	SVD	7149	D_then_T400-Tx8	N	Kept components	RCT
Drug	Sequential_dox_trs	D_then_T400	Cell_line.Tx8	Plate.99	AMER3	0.85	-0.0339468880322958	pearson	1	Ttest_pvalue	Coefficient_of_eigenassay	SVD_pCMs_drugs	NoPrepr	SVD	1124	D_then_T400-Tx8	N	Kept components	RCT
Drug	Sequential_dox_trs	D_then_T400	Cell_line.Tx8	Plate.99	AMFR	0.85	0.0144426919634045	pearson	1	Ttest_pvalue	Coefficient_of_eigenassay	SVD_pCMs_drugs	NoPrepr	SVD	5448	D_then_T400-Tx8	N	Kept components	RCT
Drug	Sequential_dox_trs	D_then_T400	Cell_line.Tx8	Plate.99	AMH	0.85	0.00106935274469576	pearson	1	Ttest_pvalue	Coefficient_of_eigenassay	SVD_pCMs_drugs	NoPrepr	SVD	14228	D_then_T400-Tx8	N	Kept components	RCT
Drug	Sequential_dox_trs	D_then_T400	Cell_line.Tx8	Plate.99	AMHR2	0.85	0.0234283916619532	pearson	1	Ttest_pvalue	Coefficient_of_eigenassay	SVD_pCMs_drugs	NoPrepr	SVD	2600	D_then_T400-Tx8	N	Kept components	RCT
Drug	Sequential_dox_trs	D_then_T400	Cell_line.Tx8	Plate.99	AMIGO1	0.85	0.0022884977727939	pearson	1	Ttest_pvalue	Coefficient_of_eigenassay	SVD_pCMs_drugs	NoPrepr	SVD	13170	D_then_T400-Tx8	N	Kept components	RCT
Drug	Sequential_dox_trs	D_then_T400	Cell_line.Tx8	Plate.99	AMIGO2	0.85	-0.0224724335653222	pearson	1	Ttest_pvalue	Coefficient_of_eigenassay	SVD_pCMs_drugs	NoPrepr	SVD	2789	D_then_T400-Tx8	N	Kept components	RCT
Drug	Sequential_dox_trs	D_then_T400	Cell_line.Tx8	Plate.99	AMIGO3	0.85	0.0219351880497855	pearson	1	Ttest_pvalue	Coefficient_of_eigenassay	SVD_pCMs_drugs	NoPrepr	SVD	2928	D_then_T400-Tx8	N	Kept components	RCT
Drug	Sequential_dox_trs	D_then_T400	Cell_line.Tx8	Plate.99	AMMECR1	0.85	0.00395327361056822	pearson	1	Ttest_pvalue	Coefficient_of_eigenassay	SVD_pCMs_drugs	NoPrepr	SVD	11864	D_then_T400-Tx8	N	Kept components	RCT
Drug	Sequential_dox_trs	D_then_T400	Cell_line.Tx8	Plate.99	AMMECR1L	0.85	-0.00431483240748992	pearson	1	Ttest_pvalue	Coefficient_of_eigenassay	SVD_pCMs_drugs	NoPrepr	SVD	11538	D_then_T400-Tx8	N	Kept components	RCT
Drug	Sequential_dox_trs	D_then_T400	Cell_line.Tx8	Plate.99	AMN	0.85	0.00193903590535497	pearson	1	Ttest_pvalue	Coefficient_of_eigenassay	SVD_pCMs_drugs	NoPrepr	SVD	13441	D_then_T400-Tx8	N	Kept components	RCT
Drug	Sequential_dox_trs	D_then_T400	Cell_line.Tx8	Plate.99	AMN1	0.85	-0.0158065025591301	pearson	1	Ttest_pvalue	Coefficient_of_eigenassay	SVD_pCMs_drugs	NoPrepr	SVD	4873	D_then_T400-Tx8	N	Kept components	RCT
Drug	Sequential_dox_trs	D_then_T400	Cell_line.Tx8	Plate.99	AMOT	0.85	0.0213470004796614	pearson	1	Ttest_pvalue	Coefficient_of_eigenassay	SVD_pCMs_drugs	NoPrepr	SVD	3087	D_then_T400-Tx8	N	Kept components	RCT
Drug	Sequential_dox_trs	D_then_T400	Cell_line.Tx8	Plate.99	AMOTL1	0.85	0.0159561446016901	pearson	1	Ttest_pvalue	Coefficient_of_eigenassay	SVD_pCMs_drugs	NoPrepr	SVD	4802	D_then_T400-Tx8	N	Kept components	RCT
Drug	Sequential_dox_trs	D_then_T400	Cell_line.Tx8	Plate.99	AMOTL2	0.85	0.0251862821925376	pearson	1	Ttest_pvalue	Coefficient_of_eigenassay	SVD_pCMs_drugs	NoPrepr	SVD	2271	D_then_T400-Tx8	N	Kept components	RCT
Drug	Sequential_dox_trs	D_then_T400	Cell_line.Tx8	Plate.99	AMPD2	0.85	7.03805755624329e-05	pearson	1	Ttest_pvalue	Coefficient_of_eigenassay	SVD_pCMs_drugs	NoPrepr	SVD	15245	D_then_T400-Tx8	N	Kept components	RCT
Drug	Sequential_dox_trs	D_then_T400	Cell_line.Tx8	Plate.99	AMPD3	0.85	-0.0144025977412023	pearson	1	Ttest_pvalue	Coefficient_of_eigenassay	SVD_pCMs_drugs	NoPrepr	SVD	5464	D_then_T400-Tx8	N	Kept components	RCT
Drug	Sequential_dox_trs	D_then_T400	Cell_line.Tx8	Plate.99	AMPH	0.85	-0.00156049837809875	pearson	1	Ttest_pvalue	Coefficient_of_eigenassay	SVD_pCMs_drugs	NoPrepr	SVD	13775	D_then_T400-Tx8	N	Kept components	RCT
Drug	Sequential_dox_trs	D_then_T400	Cell_line.Tx8	Plate.99	AMT	0.85	-0.0147140255980945	pearson	1	Ttest_pvalue	Coefficient_of_eigenassay	SVD_pCMs_drugs	NoPrepr	SVD	5324	D_then_T400-Tx8	N	Kept components	RCT
Drug	Sequential_dox_trs	D_then_T400	Cell_line.Tx8	Plate.99	AMTN	0.85	0.00539764725927985	pearson	1	Ttest_pvalue	Coefficient_of_eigenassay	SVD_pCMs_drugs	NoPrepr	SVD	10713	D_then_T400-Tx8	N	Kept components	RCT
Drug	Sequential_dox_trs	D_then_T400	Cell_line.Tx8	Plate.99	AMY2B	0.85	-0.0117362172043383	pearson	1	Ttest_pvalue	Coefficient_of_eigenassay	SVD_pCMs_drugs	NoPrepr	SVD	6733	D_then_T400-Tx8	N	Kept components	RCT
Drug	Sequential_dox_trs	D_then_T400	Cell_line.Tx8	Plate.99	AMZ1	0.85	-0.00408952139319767	pearson	1	Ttest_pvalue	Coefficient_of_eigenassay	SVD_pCMs_drugs	NoPrepr	SVD	11733	D_then_T400-Tx8	N	Kept components	RCT
Drug	Sequential_dox_trs	D_then_T400	Cell_line.Tx8	Plate.99	AMZ2	0.85	-0.0120012019986345	pearson	1	Ttest_pvalue	Coefficient_of_eigenassay	SVD_pCMs_drugs	NoPrepr	SVD	6602	D_then_T400-Tx8	N	Kept components	RCT
Drug	Sequential_dox_trs	D_then_T400	Cell_line.Tx8	Plate.99	ANAPC1	0.85	-0.0256006222899985	pearson	1	Ttest_pvalue	Coefficient_of_eigenassay	SVD_pCMs_drugs	NoPrepr	SVD	2199	D_then_T400-Tx8	N	Kept components	RCT
Drug	Sequential_dox_trs	D_then_T400	Cell_line.Tx8	Plate.99	ANAPC10	0.85	0.0102298886806591	pearson	1	Ttest_pvalue	Coefficient_of_eigenassay	SVD_pCMs_drugs	NoPrepr	SVD	7621	D_then_T400-Tx8	N	Kept components	RCT
Drug	Sequential_dox_trs	D_then_T400	Cell_line.Tx8	Plate.99	ANAPC11	0.85	0.012673425767433	pearson	1	Ttest_pvalue	Coefficient_of_eigenassay	SVD_pCMs_drugs	NoPrepr	SVD	6267	D_then_T400-Tx8	N	Kept components	RCT
Drug	Sequential_dox_trs	D_then_T400	Cell_line.Tx8	Plate.99	ANAPC13	0.85	0.00546800630936647	pearson	1	Ttest_pvalue	Coefficient_of_eigenassay	SVD_pCMs_drugs	NoPrepr	SVD	10671	D_then_T400-Tx8	N	Kept components	RCT
Drug	Sequential_dox_trs	D_then_T400	Cell_line.Tx8	Plate.99	ANAPC15	0.85	0.000267463090968766	pearson	1	Ttest_pvalue	Coefficient_of_eigenassay	SVD_pCMs_drugs	NoPrepr	SVD	15048	D_then_T400-Tx8	N	Kept components	RCT
Drug	Sequential_dox_trs	D_then_T400	Cell_line.Tx8	Plate.99	ANAPC16	0.85	0.00647881455481182	pearson	1	Ttest_pvalue	Coefficient_of_eigenassay	SVD_pCMs_drugs	NoPrepr	SVD	9941	D_then_T400-Tx8	N	Kept components	RCT
Drug	Sequential_dox_trs	D_then_T400	Cell_line.Tx8	Plate.99	ANAPC2	0.85	-0.0409428317483435	pearson	1	Ttest_pvalue	Coefficient_of_eigenassay	SVD_pCMs_drugs	NoPrepr	SVD	675	D_then_T400-Tx8	N	Kept components	RCT
Drug	Sequential_dox_trs	D_then_T400	Cell_line.Tx8	Plate.99	ANAPC4	0.85	0.00889938808799781	pearson	1	Ttest_pvalue	Coefficient_of_eigenassay	SVD_pCMs_drugs	NoPrepr	SVD	8406	D_then_T400-Tx8	N	Kept components	RCT
Drug	Sequential_dox_trs	D_then_T400	Cell_line.Tx8	Plate.99	ANAPC5	0.85	0.00831730815489877	pearson	1	Ttest_pvalue	Coefficient_of_eigenassay	SVD_pCMs_drugs	NoPrepr	SVD	8783	D_then_T400-Tx8	N	Kept components	RCT
Drug	Sequential_dox_trs	D_then_T400	Cell_line.Tx8	Plate.99	ANAPC7	0.85	0.00930452953042589	pearson	1	Ttest_pvalue	Coefficient_of_eigenassay	SVD_pCMs_drugs	NoPrepr	SVD	8150	D_then_T400-Tx8	N	Kept components	RCT
Drug	Sequential_dox_trs	D_then_T400	Cell_line.Tx8	Plate.99	ANG	0.85	0.0427769330742449	pearson	1	Ttest_pvalue	Coefficient_of_eigenassay	SVD_pCMs_drugs	NoPrepr	SVD	584	D_then_T400-Tx8	N	Kept components	RCT
Drug	Sequential_dox_trs	D_then_T400	Cell_line.Tx8	Plate.99	ANGEL1	0.85	-0.00913781122289051	pearson	1	Ttest_pvalue	Coefficient_of_eigenassay	SVD_pCMs_drugs	NoPrepr	SVD	8258	D_then_T400-Tx8	N	Kept components	RCT
Drug	Sequential_dox_trs	D_then_T400	Cell_line.Tx8	Plate.99	ANGEL2	0.85	-0.016261213659108	pearson	1	Ttest_pvalue	Coefficient_of_eigenassay	SVD_pCMs_drugs	NoPrepr	SVD	4674	D_then_T400-Tx8	N	Kept components	RCT
Drug	Sequential_dox_trs	D_then_T400	Cell_line.Tx8	Plate.99	ANGPT1	0.85	-0.0356598965893422	pearson	1	Ttest_pvalue	Coefficient_of_eigenassay	SVD_pCMs_drugs	NoPrepr	SVD	997	D_then_T400-Tx8	N	Kept components	RCT
Drug	Sequential_dox_trs	D_then_T400	Cell_line.Tx8	Plate.99	ANGPT2	0.85	-0.0256344794035747	pearson	1	Ttest_pvalue	Coefficient_of_eigenassay	SVD_pCMs_drugs	NoPrepr	SVD	2194	D_then_T400-Tx8	N	Kept components	RCT
Drug	Sequential_dox_trs	D_then_T400	Cell_line.Tx8	Plate.99	ANGPTL1	0.85	-0.0642097151611231	pearson	1	Ttest_pvalue	Coefficient_of_eigenassay	SVD_pCMs_drugs	NoPrepr	SVD	177	D_then_T400-Tx8	N	Kept components	RCT
Drug	Sequential_dox_trs	D_then_T400	Cell_line.Tx8	Plate.99	ANGPTL2	0.85	0.0180003417502938	pearson	1	Ttest_pvalue	Coefficient_of_eigenassay	SVD_pCMs_drugs	NoPrepr	SVD	4049	D_then_T400-Tx8	N	Kept components	RCT
Drug	Sequential_dox_trs	D_then_T400	Cell_line.Tx8	Plate.99	ANGPTL3	0.85	-0.004294924449439	pearson	1	Ttest_pvalue	Coefficient_of_eigenassay	SVD_pCMs_drugs	NoPrepr	SVD	11560	D_then_T400-Tx8	N	Kept components	RCT
Drug	Sequential_dox_trs	D_then_T400	Cell_line.Tx8	Plate.99	ANGPTL4	0.85	-0.0233035383661633	pearson	1	Ttest_pvalue	Coefficient_of_eigenassay	SVD_pCMs_drugs	NoPrepr	SVD	2630	D_then_T400-Tx8	N	Kept components	RCT
Drug	Sequential_dox_trs	D_then_T400	Cell_line.Tx8	Plate.99	ANGPTL7	0.85	-0.0302045980251228	pearson	1	Ttest_pvalue	Coefficient_of_eigenassay	SVD_pCMs_drugs	NoPrepr	SVD	1534	D_then_T400-Tx8	N	Kept components	RCT
Drug	Sequential_dox_trs	D_then_T400	Cell_line.Tx8	Plate.99	ANGPTL8	0.85	-0.00067135572848726	pearson	1	Ttest_pvalue	Coefficient_of_eigenassay	SVD_pCMs_drugs	NoPrepr	SVD	14641	D_then_T400-Tx8	N	Kept components	RCT
Drug	Sequential_dox_trs	D_then_T400	Cell_line.Tx8	Plate.99	ANK1	0.85	0.0397396638510903	pearson	1	Ttest_pvalue	Coefficient_of_eigenassay	SVD_pCMs_drugs	NoPrepr	SVD	742	D_then_T400-Tx8	N	Kept components	RCT
Drug	Sequential_dox_trs	D_then_T400	Cell_line.Tx8	Plate.99	ANK2	0.85	0.00164572898075777	pearson	1	Ttest_pvalue	Coefficient_of_eigenassay	SVD_pCMs_drugs	NoPrepr	SVD	13706	D_then_T400-Tx8	N	Kept components	RCT
Drug	Sequential_dox_trs	D_then_T400	Cell_line.Tx8	Plate.99	ANK3	0.85	0.00674065468049572	pearson	1	Ttest_pvalue	Coefficient_of_eigenassay	SVD_pCMs_drugs	NoPrepr	SVD	9768	D_then_T400-Tx8	N	Kept components	RCT
Drug	Sequential_dox_trs	D_then_T400	Cell_line.Tx8	Plate.99	ANKAR	0.85	-0.0493819144860717	pearson	1	Ttest_pvalue	Coefficient_of_eigenassay	SVD_pCMs_drugs	NoPrepr	SVD	379	D_then_T400-Tx8	N	Kept components	RCT
Drug	Sequential_dox_trs	D_then_T400	Cell_line.Tx8	Plate.99	ANKDD1A	0.85	-0.0320911177969896	pearson	1	Ttest_pvalue	Coefficient_of_eigenassay	SVD_pCMs_drugs	NoPrepr	SVD	1298	D_then_T400-Tx8	N	Kept components	RCT
Drug	Sequential_dox_trs	D_then_T400	Cell_line.Tx8	Plate.99	ANKDD1B	0.85	0.000399725457416279	pearson	1	Ttest_pvalue	Coefficient_of_eigenassay	SVD_pCMs_drugs	NoPrepr	SVD	14905	D_then_T400-Tx8	N	Kept components	RCT
Drug	Sequential_dox_trs	D_then_T400	Cell_line.Tx8	Plate.99	ANKEF1	0.85	0.0340184037263921	pearson	1	Ttest_pvalue	Coefficient_of_eigenassay	SVD_pCMs_drugs	NoPrepr	SVD	1112	D_then_T400-Tx8	N	Kept components	RCT
Drug	Sequential_dox_trs	D_then_T400	Cell_line.Tx8	Plate.99	ANKFN1	0.85	-0.000824689280651758	pearson	1	Ttest_pvalue	Coefficient_of_eigenassay	SVD_pCMs_drugs	NoPrepr	SVD	14492	D_then_T400-Tx8	N	Kept components	RCT
Drug	Sequential_dox_trs	D_then_T400	Cell_line.Tx8	Plate.99	ANKFY1	0.85	-0.000501736313710537	pearson	1	Ttest_pvalue	Coefficient_of_eigenassay	SVD_pCMs_drugs	NoPrepr	SVD	14800	D_then_T400-Tx8	N	Kept components	RCT
Drug	Sequential_dox_trs	D_then_T400	Cell_line.Tx8	Plate.99	ANKH	0.85	-0.00516596981613883	pearson	1	Ttest_pvalue	Coefficient_of_eigenassay	SVD_pCMs_drugs	NoPrepr	SVD	10887	D_then_T400-Tx8	N	Kept components	RCT
Drug	Sequential_dox_trs	D_then_T400	Cell_line.Tx8	Plate.99	ANKHD1	0.85	-0.00140217364629809	pearson	1	Ttest_pvalue	Coefficient_of_eigenassay	SVD_pCMs_drugs	NoPrepr	SVD	13914	D_then_T400-Tx8	N	Kept components	RCT
Drug	Sequential_dox_trs	D_then_T400	Cell_line.Tx8	Plate.99	ANKHD1-EIF4EBP3	0.85	0.0137948195766251	pearson	1	Ttest_pvalue	Coefficient_of_eigenassay	SVD_pCMs_drugs	NoPrepr	SVD	5740	D_then_T400-Tx8	N	Kept components	RCT
Drug	Sequential_dox_trs	D_then_T400	Cell_line.Tx8	Plate.99	ANKIB1	0.85	-0.00201718309166813	pearson	1	Ttest_pvalue	Coefficient_of_eigenassay	SVD_pCMs_drugs	NoPrepr	SVD	13374	D_then_T400-Tx8	N	Kept components	RCT
Drug	Sequential_dox_trs	D_then_T400	Cell_line.Tx8	Plate.99	ANKK1	0.85	0.00235583932140511	pearson	1	Ttest_pvalue	Coefficient_of_eigenassay	SVD_pCMs_drugs	NoPrepr	SVD	13117	D_then_T400-Tx8	N	Kept components	RCT
Drug	Sequential_dox_trs	D_then_T400	Cell_line.Tx8	Plate.99	ANKLE1	0.85	-0.0283382922389901	pearson	1	Ttest_pvalue	Coefficient_of_eigenassay	SVD_pCMs_drugs	NoPrepr	SVD	1769	D_then_T400-Tx8	N	Kept components	RCT
Drug	Sequential_dox_trs	D_then_T400	Cell_line.Tx8	Plate.99	ANKLE2	0.85	-0.002075099264492	pearson	1	Ttest_pvalue	Coefficient_of_eigenassay	SVD_pCMs_drugs	NoPrepr	SVD	13323	D_then_T400-Tx8	N	Kept components	RCT
Drug	Sequential_dox_trs	D_then_T400	Cell_line.Tx8	Plate.99	ANKMY1	0.85	0.00486200195770731	pearson	1	Ttest_pvalue	Coefficient_of_eigenassay	SVD_pCMs_drugs	NoPrepr	SVD	11126	D_then_T400-Tx8	N	Kept components	RCT
Drug	Sequential_dox_trs	D_then_T400	Cell_line.Tx8	Plate.99	ANKMY2	0.85	-0.00182832826503094	pearson	1	Ttest_pvalue	Coefficient_of_eigenassay	SVD_pCMs_drugs	NoPrepr	SVD	13534	D_then_T400-Tx8	N	Kept components	RCT
Drug	Sequential_dox_trs	D_then_T400	Cell_line.Tx8	Plate.99	ANKRA2	0.85	0.00117847042699967	pearson	1	Ttest_pvalue	Coefficient_of_eigenassay	SVD_pCMs_drugs	NoPrepr	SVD	14108	D_then_T400-Tx8	N	Kept components	RCT
Drug	Sequential_dox_trs	D_then_T400	Cell_line.Tx8	Plate.99	ANKRD1	0.85	0.0420072005065612	pearson	1	Ttest_pvalue	Coefficient_of_eigenassay	SVD_pCMs_drugs	NoPrepr	SVD	629	D_then_T400-Tx8	N	Kept components	RCT
Drug	Sequential_dox_trs	D_then_T400	Cell_line.Tx8	Plate.99	ANKRD10	0.85	0.00856843609002645	pearson	1	Ttest_pvalue	Coefficient_of_eigenassay	SVD_pCMs_drugs	NoPrepr	SVD	8605	D_then_T400-Tx8	N	Kept components	RCT
Drug	Sequential_dox_trs	D_then_T400	Cell_line.Tx8	Plate.99	ANKRD11	0.85	0.0152410297773915	pearson	1	Ttest_pvalue	Coefficient_of_eigenassay	SVD_pCMs_drugs	NoPrepr	SVD	5092	D_then_T400-Tx8	N	Kept components	RCT
Drug	Sequential_dox_trs	D_then_T400	Cell_line.Tx8	Plate.99	ANKRD12	0.85	-0.0199686428383932	pearson	1	Ttest_pvalue	Coefficient_of_eigenassay	SVD_pCMs_drugs	NoPrepr	SVD	3434	D_then_T400-Tx8	N	Kept components	RCT
Drug	Sequential_dox_trs	D_then_T400	Cell_line.Tx8	Plate.99	ANKRD13A	0.85	0.00647725886912419	pearson	1	Ttest_pvalue	Coefficient_of_eigenassay	SVD_pCMs_drugs	NoPrepr	SVD	9945	D_then_T400-Tx8	N	Kept components	RCT
Drug	Sequential_dox_trs	D_then_T400	Cell_line.Tx8	Plate.99	ANKRD13B	0.85	-0.00116333290136816	pearson	1	Ttest_pvalue	Coefficient_of_eigenassay	SVD_pCMs_drugs	NoPrepr	SVD	14132	D_then_T400-Tx8	N	Kept components	RCT
Drug	Sequential_dox_trs	D_then_T400	Cell_line.Tx8	Plate.99	ANKRD13C	0.85	-0.0013874725704934	pearson	1	Ttest_pvalue	Coefficient_of_eigenassay	SVD_pCMs_drugs	NoPrepr	SVD	13929	D_then_T400-Tx8	N	Kept components	RCT
Drug	Sequential_dox_trs	D_then_T400	Cell_line.Tx8	Plate.99	ANKRD13D	0.85	-0.0145281036915945	pearson	1	Ttest_pvalue	Coefficient_of_eigenassay	SVD_pCMs_drugs	NoPrepr	SVD	5415	D_then_T400-Tx8	N	Kept components	RCT
Drug	Sequential_dox_trs	D_then_T400	Cell_line.Tx8	Plate.99	ANKRD16	0.85	0.00866890272013793	pearson	1	Ttest_pvalue	Coefficient_of_eigenassay	SVD_pCMs_drugs	NoPrepr	SVD	8540	D_then_T400-Tx8	N	Kept components	RCT
Drug	Sequential_dox_trs	D_then_T400	Cell_line.Tx8	Plate.99	ANKRD17	0.85	-0.00517651564393777	pearson	1	Ttest_pvalue	Coefficient_of_eigenassay	SVD_pCMs_drugs	NoPrepr	SVD	10878	D_then_T400-Tx8	N	Kept components	RCT
Drug	Sequential_dox_trs	D_then_T400	Cell_line.Tx8	Plate.99	ANKRD18A	0.85	0.00906023712515463	pearson	1	Ttest_pvalue	Coefficient_of_eigenassay	SVD_pCMs_drugs	NoPrepr	SVD	8302	D_then_T400-Tx8	N	Kept components	RCT
Drug	Sequential_dox_trs	D_then_T400	Cell_line.Tx8	Plate.99	ANKRD18B	0.85	0.00366172445353626	pearson	1	Ttest_pvalue	Coefficient_of_eigenassay	SVD_pCMs_drugs	NoPrepr	SVD	12068	D_then_T400-Tx8	N	Kept components	RCT
Drug	Sequential_dox_trs	D_then_T400	Cell_line.Tx8	Plate.99	ANKRD2	0.85	0.00425957129032515	pearson	1	Ttest_pvalue	Coefficient_of_eigenassay	SVD_pCMs_drugs	NoPrepr	SVD	11587	D_then_T400-Tx8	N	Kept components	RCT
Drug	Sequential_dox_trs	D_then_T400	Cell_line.Tx8	Plate.99	ANKRD20A4	0.85	-0.000215080601918526	pearson	1	Ttest_pvalue	Coefficient_of_eigenassay	SVD_pCMs_drugs	NoPrepr	SVD	15101	D_then_T400-Tx8	N	Kept components	RCT
Drug	Sequential_dox_trs	D_then_T400	Cell_line.Tx8	Plate.99	ANKRD23	0.85	-0.00148631525142737	pearson	1	Ttest_pvalue	Coefficient_of_eigenassay	SVD_pCMs_drugs	NoPrepr	SVD	13833	D_then_T400-Tx8	N	Kept components	RCT
Drug	Sequential_dox_trs	D_then_T400	Cell_line.Tx8	Plate.99	ANKRD24	0.85	0.028657033295833	pearson	1	Ttest_pvalue	Coefficient_of_eigenassay	SVD_pCMs_drugs	NoPrepr	SVD	1719	D_then_T400-Tx8	N	Kept components	RCT
Drug	Sequential_dox_trs	D_then_T400	Cell_line.Tx8	Plate.99	ANKRD26	0.85	0.00404396514560662	pearson	1	Ttest_pvalue	Coefficient_of_eigenassay	SVD_pCMs_drugs	NoPrepr	SVD	11786	D_then_T400-Tx8	N	Kept components	RCT
Drug	Sequential_dox_trs	D_then_T400	Cell_line.Tx8	Plate.99	ANKRD27	0.85	0.00550181722019621	pearson	1	Ttest_pvalue	Coefficient_of_eigenassay	SVD_pCMs_drugs	NoPrepr	SVD	10645	D_then_T400-Tx8	N	Kept components	RCT
Drug	Sequential_dox_trs	D_then_T400	Cell_line.Tx8	Plate.99	ANKRD28	0.85	0.00713460100668126	pearson	1	Ttest_pvalue	Coefficient_of_eigenassay	SVD_pCMs_drugs	NoPrepr	SVD	9534	D_then_T400-Tx8	N	Kept components	RCT
Drug	Sequential_dox_trs	D_then_T400	Cell_line.Tx8	Plate.99	ANKRD29	0.85	0.0693527829977783	pearson	1	Ttest_pvalue	Coefficient_of_eigenassay	SVD_pCMs_drugs	NoPrepr	SVD	151	D_then_T400-Tx8	N	Kept components	RCT
Drug	Sequential_dox_trs	D_then_T400	Cell_line.Tx8	Plate.99	ANKRD31	0.85	0.00154024837582557	pearson	1	Ttest_pvalue	Coefficient_of_eigenassay	SVD_pCMs_drugs	NoPrepr	SVD	13794	D_then_T400-Tx8	N	Kept components	RCT
Drug	Sequential_dox_trs	D_then_T400	Cell_line.Tx8	Plate.99	ANKRD33B	0.85	0.0041967752714812	pearson	1	Ttest_pvalue	Coefficient_of_eigenassay	SVD_pCMs_drugs	NoPrepr	SVD	11643	D_then_T400-Tx8	N	Kept components	RCT
Drug	Sequential_dox_trs	D_then_T400	Cell_line.Tx8	Plate.99	ANKRD34A	0.85	-0.0350513184022188	pearson	1	Ttest_pvalue	Coefficient_of_eigenassay	SVD_pCMs_drugs	NoPrepr	SVD	1039	D_then_T400-Tx8	N	Kept components	RCT
Drug	Sequential_dox_trs	D_then_T400	Cell_line.Tx8	Plate.99	ANKRD35	0.85	0.00143935886080937	pearson	1	Ttest_pvalue	Coefficient_of_eigenassay	SVD_pCMs_drugs	NoPrepr	SVD	13872	D_then_T400-Tx8	N	Kept components	RCT
Drug	Sequential_dox_trs	D_then_T400	Cell_line.Tx8	Plate.99	ANKRD36	0.85	0.0495849022013215	pearson	1	Ttest_pvalue	Coefficient_of_eigenassay	SVD_pCMs_drugs	NoPrepr	SVD	373	D_then_T400-Tx8	N	Kept components	RCT
Drug	Sequential_dox_trs	D_then_T400	Cell_line.Tx8	Plate.99	ANKRD36B	0.85	-0.0393064177436385	pearson	1	Ttest_pvalue	Coefficient_of_eigenassay	SVD_pCMs_drugs	NoPrepr	SVD	761	D_then_T400-Tx8	N	Kept components	RCT
Drug	Sequential_dox_trs	D_then_T400	Cell_line.Tx8	Plate.99	ANKRD36C	0.85	-0.0284368182436964	pearson	1	Ttest_pvalue	Coefficient_of_eigenassay	SVD_pCMs_drugs	NoPrepr	SVD	1754	D_then_T400-Tx8	N	Kept components	RCT
Drug	Sequential_dox_trs	D_then_T400	Cell_line.Tx8	Plate.99	ANKRD37	0.85	-0.00876323050952121	pearson	1	Ttest_pvalue	Coefficient_of_eigenassay	SVD_pCMs_drugs	NoPrepr	SVD	8480	D_then_T400-Tx8	N	Kept components	RCT
Drug	Sequential_dox_trs	D_then_T400	Cell_line.Tx8	Plate.99	ANKRD39	0.85	-0.00893678324029256	pearson	1	Ttest_pvalue	Coefficient_of_eigenassay	SVD_pCMs_drugs	NoPrepr	SVD	8380	D_then_T400-Tx8	N	Kept components	RCT
Drug	Sequential_dox_trs	D_then_T400	Cell_line.Tx8	Plate.99	ANKRD40	0.85	-0.00490980145977136	pearson	1	Ttest_pvalue	Coefficient_of_eigenassay	SVD_pCMs_drugs	NoPrepr	SVD	11086	D_then_T400-Tx8	N	Kept components	RCT
Drug	Sequential_dox_trs	D_then_T400	Cell_line.Tx8	Plate.99	ANKRD42	0.85	-0.00986970371228981	pearson	1	Ttest_pvalue	Coefficient_of_eigenassay	SVD_pCMs_drugs	NoPrepr	SVD	7819	D_then_T400-Tx8	N	Kept components	RCT
Drug	Sequential_dox_trs	D_then_T400	Cell_line.Tx8	Plate.99	ANKRD44	0.85	-0.00950441506355489	pearson	1	Ttest_pvalue	Coefficient_of_eigenassay	SVD_pCMs_drugs	NoPrepr	SVD	8024	D_then_T400-Tx8	N	Kept components	RCT
Drug	Sequential_dox_trs	D_then_T400	Cell_line.Tx8	Plate.99	ANKRD45	0.85	-0.00948543012751817	pearson	1	Ttest_pvalue	Coefficient_of_eigenassay	SVD_pCMs_drugs	NoPrepr	SVD	8032	D_then_T400-Tx8	N	Kept components	RCT
Drug	Sequential_dox_trs	D_then_T400	Cell_line.Tx8	Plate.99	ANKRD46	0.85	0.00753566614364807	pearson	1	Ttest_pvalue	Coefficient_of_eigenassay	SVD_pCMs_drugs	NoPrepr	SVD	9281	D_then_T400-Tx8	N	Kept components	RCT
Drug	Sequential_dox_trs	D_then_T400	Cell_line.Tx8	Plate.99	ANKRD49	0.85	-0.0250809920673243	pearson	1	Ttest_pvalue	Coefficient_of_eigenassay	SVD_pCMs_drugs	NoPrepr	SVD	2288	D_then_T400-Tx8	N	Kept components	RCT
Drug	Sequential_dox_trs	D_then_T400	Cell_line.Tx8	Plate.99	ANKRD50	0.85	0.00607915643141763	pearson	1	Ttest_pvalue	Coefficient_of_eigenassay	SVD_pCMs_drugs	NoPrepr	SVD	10223	D_then_T400-Tx8	N	Kept components	RCT
Drug	Sequential_dox_trs	D_then_T400	Cell_line.Tx8	Plate.99	ANKRD52	0.85	-0.00424308103478763	pearson	1	Ttest_pvalue	Coefficient_of_eigenassay	SVD_pCMs_drugs	NoPrepr	SVD	11600	D_then_T400-Tx8	N	Kept components	RCT
Drug	Sequential_dox_trs	D_then_T400	Cell_line.Tx8	Plate.99	ANKRD53	0.85	0.0116825607028211	pearson	1	Ttest_pvalue	Coefficient_of_eigenassay	SVD_pCMs_drugs	NoPrepr	SVD	6763	D_then_T400-Tx8	N	Kept components	RCT
Drug	Sequential_dox_trs	D_then_T400	Cell_line.Tx8	Plate.99	ANKRD54	0.85	0.00165178364385172	pearson	1	Ttest_pvalue	Coefficient_of_eigenassay	SVD_pCMs_drugs	NoPrepr	SVD	13701	D_then_T400-Tx8	N	Kept components	RCT
Drug	Sequential_dox_trs	D_then_T400	Cell_line.Tx8	Plate.99	ANKRD55	0.85	0.00463718628990894	pearson	1	Ttest_pvalue	Coefficient_of_eigenassay	SVD_pCMs_drugs	NoPrepr	SVD	11300	D_then_T400-Tx8	N	Kept components	RCT
Drug	Sequential_dox_trs	D_then_T400	Cell_line.Tx8	Plate.99	ANKRD6	0.85	0.0022617143899099	pearson	1	Ttest_pvalue	Coefficient_of_eigenassay	SVD_pCMs_drugs	NoPrepr	SVD	13193	D_then_T400-Tx8	N	Kept components	RCT
Drug	Sequential_dox_trs	D_then_T400	Cell_line.Tx8	Plate.99	ANKRD61	0.85	-0.0493361756728483	pearson	1	Ttest_pvalue	Coefficient_of_eigenassay	SVD_pCMs_drugs	NoPrepr	SVD	381	D_then_T400-Tx8	N	Kept components	RCT
Drug	Sequential_dox_trs	D_then_T400	Cell_line.Tx8	Plate.99	ANKRD63	0.85	-0.0148243308263652	pearson	1	Ttest_pvalue	Coefficient_of_eigenassay	SVD_pCMs_drugs	NoPrepr	SVD	5280	D_then_T400-Tx8	N	Kept components	RCT
Drug	Sequential_dox_trs	D_then_T400	Cell_line.Tx8	Plate.99	ANKRD65	0.85	-0.0433267101858843	pearson	1	Ttest_pvalue	Coefficient_of_eigenassay	SVD_pCMs_drugs	NoPrepr	SVD	563	D_then_T400-Tx8	N	Kept components	RCT
Drug	Sequential_dox_trs	D_then_T400	Cell_line.Tx8	Plate.99	ANKRD9	0.85	0.00111075452200365	pearson	1	Ttest_pvalue	Coefficient_of_eigenassay	SVD_pCMs_drugs	NoPrepr	SVD	14187	D_then_T400-Tx8	N	Kept components	RCT
Drug	Sequential_dox_trs	D_then_T400	Cell_line.Tx8	Plate.99	ANKS1A	0.85	0.0157556811504033	pearson	1	Ttest_pvalue	Coefficient_of_eigenassay	SVD_pCMs_drugs	NoPrepr	SVD	4896	D_then_T400-Tx8	N	Kept components	RCT
Drug	Sequential_dox_trs	D_then_T400	Cell_line.Tx8	Plate.99	ANKS1B	0.85	-0.0170816894361236	pearson	1	Ttest_pvalue	Coefficient_of_eigenassay	SVD_pCMs_drugs	NoPrepr	SVD	4366	D_then_T400-Tx8	N	Kept components	RCT
Drug	Sequential_dox_trs	D_then_T400	Cell_line.Tx8	Plate.99	ANKS3	0.85	-0.000206784057394198	pearson	1	Ttest_pvalue	Coefficient_of_eigenassay	SVD_pCMs_drugs	NoPrepr	SVD	15107	D_then_T400-Tx8	N	Kept components	RCT
Drug	Sequential_dox_trs	D_then_T400	Cell_line.Tx8	Plate.99	ANKS6	0.85	0.0164269661256549	pearson	1	Ttest_pvalue	Coefficient_of_eigenassay	SVD_pCMs_drugs	NoPrepr	SVD	4607	D_then_T400-Tx8	N	Kept components	RCT
Drug	Sequential_dox_trs	D_then_T400	Cell_line.Tx8	Plate.99	ANKZF1	0.85	0.000387861061602907	pearson	1	Ttest_pvalue	Coefficient_of_eigenassay	SVD_pCMs_drugs	NoPrepr	SVD	14918	D_then_T400-Tx8	N	Kept components	RCT
Drug	Sequential_dox_trs	D_then_T400	Cell_line.Tx8	Plate.99	ANLN	0.85	-0.0357670821714278	pearson	1	Ttest_pvalue	Coefficient_of_eigenassay	SVD_pCMs_drugs	NoPrepr	SVD	991	D_then_T400-Tx8	N	Kept components	RCT
Drug	Sequential_dox_trs	D_then_T400	Cell_line.Tx8	Plate.99	ANO1	0.85	0.0355155107582907	pearson	1	Ttest_pvalue	Coefficient_of_eigenassay	SVD_pCMs_drugs	NoPrepr	SVD	1006	D_then_T400-Tx8	N	Kept components	RCT
Drug	Sequential_dox_trs	D_then_T400	Cell_line.Tx8	Plate.99	ANO10	0.85	0.021750170497902	pearson	1	Ttest_pvalue	Coefficient_of_eigenassay	SVD_pCMs_drugs	NoPrepr	SVD	2982	D_then_T400-Tx8	N	Kept components	RCT
Drug	Sequential_dox_trs	D_then_T400	Cell_line.Tx8	Plate.99	ANO2	0.85	0.00321992133786222	pearson	1	Ttest_pvalue	Coefficient_of_eigenassay	SVD_pCMs_drugs	NoPrepr	SVD	12430	D_then_T400-Tx8	N	Kept components	RCT
Drug	Sequential_dox_trs	D_then_T400	Cell_line.Tx8	Plate.99	ANO3	0.85	0.0144567808553676	pearson	1	Ttest_pvalue	Coefficient_of_eigenassay	SVD_pCMs_drugs	NoPrepr	SVD	5439	D_then_T400-Tx8	N	Kept components	RCT
Drug	Sequential_dox_trs	D_then_T400	Cell_line.Tx8	Plate.99	ANO4	0.85	0.0236573598289689	pearson	1	Ttest_pvalue	Coefficient_of_eigenassay	SVD_pCMs_drugs	NoPrepr	SVD	2550	D_then_T400-Tx8	N	Kept components	RCT
Drug	Sequential_dox_trs	D_then_T400	Cell_line.Tx8	Plate.99	ANO5	0.85	0.00857829496342067	pearson	1	Ttest_pvalue	Coefficient_of_eigenassay	SVD_pCMs_drugs	NoPrepr	SVD	8598	D_then_T400-Tx8	N	Kept components	RCT
Drug	Sequential_dox_trs	D_then_T400	Cell_line.Tx8	Plate.99	ANO6	0.85	0.0170046125123124	pearson	1	Ttest_pvalue	Coefficient_of_eigenassay	SVD_pCMs_drugs	NoPrepr	SVD	4386	D_then_T400-Tx8	N	Kept components	RCT
Drug	Sequential_dox_trs	D_then_T400	Cell_line.Tx8	Plate.99	ANO7	0.85	0.0117808102991042	pearson	1	Ttest_pvalue	Coefficient_of_eigenassay	SVD_pCMs_drugs	NoPrepr	SVD	6712	D_then_T400-Tx8	N	Kept components	RCT
Drug	Sequential_dox_trs	D_then_T400	Cell_line.Tx8	Plate.99	ANO7L1	0.85	-0.00151941407680418	pearson	1	Ttest_pvalue	Coefficient_of_eigenassay	SVD_pCMs_drugs	NoPrepr	SVD	13811	D_then_T400-Tx8	N	Kept components	RCT
Drug	Sequential_dox_trs	D_then_T400	Cell_line.Tx8	Plate.99	ANO8	0.85	0.021109679550599	pearson	1	Ttest_pvalue	Coefficient_of_eigenassay	SVD_pCMs_drugs	NoPrepr	SVD	3141	D_then_T400-Tx8	N	Kept components	RCT
Drug	Sequential_dox_trs	D_then_T400	Cell_line.Tx8	Plate.99	ANO9	0.85	0.0100298853296262	pearson	1	Ttest_pvalue	Coefficient_of_eigenassay	SVD_pCMs_drugs	NoPrepr	SVD	7713	D_then_T400-Tx8	N	Kept components	RCT
Drug	Sequential_dox_trs	D_then_T400	Cell_line.Tx8	Plate.99	ANOS1	0.85	0.0327150032924345	pearson	1	Ttest_pvalue	Coefficient_of_eigenassay	SVD_pCMs_drugs	NoPrepr	SVD	1237	D_then_T400-Tx8	N	Kept components	RCT
Drug	Sequential_dox_trs	D_then_T400	Cell_line.Tx8	Plate.99	ANP32A	0.85	0.0132733970132149	pearson	1	Ttest_pvalue	Coefficient_of_eigenassay	SVD_pCMs_drugs	NoPrepr	SVD	5976	D_then_T400-Tx8	N	Kept components	RCT
Drug	Sequential_dox_trs	D_then_T400	Cell_line.Tx8	Plate.99	ANP32B	0.85	0.0301192138875574	pearson	1	Ttest_pvalue	Coefficient_of_eigenassay	SVD_pCMs_drugs	NoPrepr	SVD	1543	D_then_T400-Tx8	N	Kept components	RCT
Drug	Sequential_dox_trs	D_then_T400	Cell_line.Tx8	Plate.99	ANP32E	0.85	-0.0126379068750111	pearson	1	Ttest_pvalue	Coefficient_of_eigenassay	SVD_pCMs_drugs	NoPrepr	SVD	6291	D_then_T400-Tx8	N	Kept components	RCT
Drug	Sequential_dox_trs	D_then_T400	Cell_line.Tx8	Plate.99	ANPEP	0.85	0.000726970399108646	pearson	1	Ttest_pvalue	Coefficient_of_eigenassay	SVD_pCMs_drugs	NoPrepr	SVD	14579	D_then_T400-Tx8	N	Kept components	RCT
Drug	Sequential_dox_trs	D_then_T400	Cell_line.Tx8	Plate.99	ANTXR1	0.85	-0.00490828480910389	pearson	1	Ttest_pvalue	Coefficient_of_eigenassay	SVD_pCMs_drugs	NoPrepr	SVD	11087	D_then_T400-Tx8	N	Kept components	RCT
Drug	Sequential_dox_trs	D_then_T400	Cell_line.Tx8	Plate.99	ANTXR2	0.85	0.0142194194327878	pearson	1	Ttest_pvalue	Coefficient_of_eigenassay	SVD_pCMs_drugs	NoPrepr	SVD	5547	D_then_T400-Tx8	N	Kept components	RCT
Drug	Sequential_dox_trs	D_then_T400	Cell_line.Tx8	Plate.99	ANXA1	0.85	0.000794314976388728	pearson	1	Ttest_pvalue	Coefficient_of_eigenassay	SVD_pCMs_drugs	NoPrepr	SVD	14523	D_then_T400-Tx8	N	Kept components	RCT
Drug	Sequential_dox_trs	D_then_T400	Cell_line.Tx8	Plate.99	ANXA11	0.85	0.0136856121183288	pearson	1	Ttest_pvalue	Coefficient_of_eigenassay	SVD_pCMs_drugs	NoPrepr	SVD	5781	D_then_T400-Tx8	N	Kept components	RCT
Drug	Sequential_dox_trs	D_then_T400	Cell_line.Tx8	Plate.99	ANXA2	0.85	-0.00854342851096752	pearson	1	Ttest_pvalue	Coefficient_of_eigenassay	SVD_pCMs_drugs	NoPrepr	SVD	8613	D_then_T400-Tx8	N	Kept components	RCT
Drug	Sequential_dox_trs	D_then_T400	Cell_line.Tx8	Plate.99	ANXA2R	0.85	-0.0370492086944711	pearson	1	Ttest_pvalue	Coefficient_of_eigenassay	SVD_pCMs_drugs	NoPrepr	SVD	903	D_then_T400-Tx8	N	Kept components	RCT
Drug	Sequential_dox_trs	D_then_T400	Cell_line.Tx8	Plate.99	ANXA3	0.85	0.0354816812603189	pearson	1	Ttest_pvalue	Coefficient_of_eigenassay	SVD_pCMs_drugs	NoPrepr	SVD	1010	D_then_T400-Tx8	N	Kept components	RCT
Drug	Sequential_dox_trs	D_then_T400	Cell_line.Tx8	Plate.99	ANXA4	0.85	0.0125081040511431	pearson	1	Ttest_pvalue	Coefficient_of_eigenassay	SVD_pCMs_drugs	NoPrepr	SVD	6336	D_then_T400-Tx8	N	Kept components	RCT
Drug	Sequential_dox_trs	D_then_T400	Cell_line.Tx8	Plate.99	ANXA5	0.85	0.00524869243865881	pearson	1	Ttest_pvalue	Coefficient_of_eigenassay	SVD_pCMs_drugs	NoPrepr	SVD	10823	D_then_T400-Tx8	N	Kept components	RCT
Drug	Sequential_dox_trs	D_then_T400	Cell_line.Tx8	Plate.99	ANXA6	0.85	0.00719005419315901	pearson	1	Ttest_pvalue	Coefficient_of_eigenassay	SVD_pCMs_drugs	NoPrepr	SVD	9495	D_then_T400-Tx8	N	Kept components	RCT
Drug	Sequential_dox_trs	D_then_T400	Cell_line.Tx8	Plate.99	ANXA7	0.85	0.0184895796472736	pearson	1	Ttest_pvalue	Coefficient_of_eigenassay	SVD_pCMs_drugs	NoPrepr	SVD	3898	D_then_T400-Tx8	N	Kept components	RCT
Drug	Sequential_dox_trs	D_then_T400	Cell_line.Tx8	Plate.99	ANXA8	0.85	0.0349857281421875	pearson	1	Ttest_pvalue	Coefficient_of_eigenassay	SVD_pCMs_drugs	NoPrepr	SVD	1046	D_then_T400-Tx8	N	Kept components	RCT
Drug	Sequential_dox_trs	D_then_T400	Cell_line.Tx8	Plate.99	ANXA8L1	0.85	-0.0295084048073611	pearson	1	Ttest_pvalue	Coefficient_of_eigenassay	SVD_pCMs_drugs	NoPrepr	SVD	1615	D_then_T400-Tx8	N	Kept components	RCT
Drug	Sequential_dox_trs	D_then_T400	Cell_line.Tx8	Plate.99	ANXA9	0.85	0.027152259816659	pearson	1	Ttest_pvalue	Coefficient_of_eigenassay	SVD_pCMs_drugs	NoPrepr	SVD	1953	D_then_T400-Tx8	N	Kept components	RCT
Drug	Sequential_dox_trs	D_then_T400	Cell_line.Tx8	Plate.99	AOC2	0.85	-0.0215989802398496	pearson	1	Ttest_pvalue	Coefficient_of_eigenassay	SVD_pCMs_drugs	NoPrepr	SVD	3018	D_then_T400-Tx8	N	Kept components	RCT
Drug	Sequential_dox_trs	D_then_T400	Cell_line.Tx8	Plate.99	AOC3	0.85	0.0135968897598287	pearson	1	Ttest_pvalue	Coefficient_of_eigenassay	SVD_pCMs_drugs	NoPrepr	SVD	5822	D_then_T400-Tx8	N	Kept components	RCT
Drug	Sequential_dox_trs	D_then_T400	Cell_line.Tx8	Plate.99	AOX1	0.85	-0.0448569943846564	pearson	1	Ttest_pvalue	Coefficient_of_eigenassay	SVD_pCMs_drugs	NoPrepr	SVD	515	D_then_T400-Tx8	N	Kept components	RCT
Drug	Sequential_dox_trs	D_then_T400	Cell_line.Tx8	Plate.99	AP1AR	0.85	-0.0109064155101518	pearson	1	Ttest_pvalue	Coefficient_of_eigenassay	SVD_pCMs_drugs	NoPrepr	SVD	7206	D_then_T400-Tx8	N	Kept components	RCT
Drug	Sequential_dox_trs	D_then_T400	Cell_line.Tx8	Plate.99	AP1B1	0.85	0.00187493383344712	pearson	1	Ttest_pvalue	Coefficient_of_eigenassay	SVD_pCMs_drugs	NoPrepr	SVD	13488	D_then_T400-Tx8	N	Kept components	RCT
Drug	Sequential_dox_trs	D_then_T400	Cell_line.Tx8	Plate.99	AP1G1	0.85	-0.00895358125422692	pearson	1	Ttest_pvalue	Coefficient_of_eigenassay	SVD_pCMs_drugs	NoPrepr	SVD	8371	D_then_T400-Tx8	N	Kept components	RCT
Drug	Sequential_dox_trs	D_then_T400	Cell_line.Tx8	Plate.99	AP1G2	0.85	-0.0396725046633968	pearson	1	Ttest_pvalue	Coefficient_of_eigenassay	SVD_pCMs_drugs	NoPrepr	SVD	745	D_then_T400-Tx8	N	Kept components	RCT
Drug	Sequential_dox_trs	D_then_T400	Cell_line.Tx8	Plate.99	AP1M1	0.85	0.0180137947325421	pearson	1	Ttest_pvalue	Coefficient_of_eigenassay	SVD_pCMs_drugs	NoPrepr	SVD	4044	D_then_T400-Tx8	N	Kept components	RCT
Drug	Sequential_dox_trs	D_then_T400	Cell_line.Tx8	Plate.99	AP1M2	0.85	-0.0142747880596319	pearson	1	Ttest_pvalue	Coefficient_of_eigenassay	SVD_pCMs_drugs	NoPrepr	SVD	5520	D_then_T400-Tx8	N	Kept components	RCT
Drug	Sequential_dox_trs	D_then_T400	Cell_line.Tx8	Plate.99	AP1S1	0.85	0.00584343225443673	pearson	1	Ttest_pvalue	Coefficient_of_eigenassay	SVD_pCMs_drugs	NoPrepr	SVD	10389	D_then_T400-Tx8	N	Kept components	RCT
Drug	Sequential_dox_trs	D_then_T400	Cell_line.Tx8	Plate.99	AP1S2	0.85	0.0174859075147902	pearson	1	Ttest_pvalue	Coefficient_of_eigenassay	SVD_pCMs_drugs	NoPrepr	SVD	4228	D_then_T400-Tx8	N	Kept components	RCT
Drug	Sequential_dox_trs	D_then_T400	Cell_line.Tx8	Plate.99	AP1S3	0.85	0.0461891785499792	pearson	1	Ttest_pvalue	Coefficient_of_eigenassay	SVD_pCMs_drugs	NoPrepr	SVD	467	D_then_T400-Tx8	N	Kept components	RCT
Drug	Sequential_dox_trs	D_then_T400	Cell_line.Tx8	Plate.99	AP2A1	0.85	-0.0069478337548359	pearson	1	Ttest_pvalue	Coefficient_of_eigenassay	SVD_pCMs_drugs	NoPrepr	SVD	9644	D_then_T400-Tx8	N	Kept components	RCT
Drug	Sequential_dox_trs	D_then_T400	Cell_line.Tx8	Plate.99	AP2A2	0.85	-0.00512754526946503	pearson	1	Ttest_pvalue	Coefficient_of_eigenassay	SVD_pCMs_drugs	NoPrepr	SVD	10910	D_then_T400-Tx8	N	Kept components	RCT
Drug	Sequential_dox_trs	D_then_T400	Cell_line.Tx8	Plate.99	AP2B1	0.85	0.00102430821815733	pearson	1	Ttest_pvalue	Coefficient_of_eigenassay	SVD_pCMs_drugs	NoPrepr	SVD	14269	D_then_T400-Tx8	N	Kept components	RCT
Drug	Sequential_dox_trs	D_then_T400	Cell_line.Tx8	Plate.99	AP2M1	0.85	0.00340509892588788	pearson	1	Ttest_pvalue	Coefficient_of_eigenassay	SVD_pCMs_drugs	NoPrepr	SVD	12278	D_then_T400-Tx8	N	Kept components	RCT
Drug	Sequential_dox_trs	D_then_T400	Cell_line.Tx8	Plate.99	AP2S1	0.85	-0.00876162497893112	pearson	1	Ttest_pvalue	Coefficient_of_eigenassay	SVD_pCMs_drugs	NoPrepr	SVD	8481	D_then_T400-Tx8	N	Kept components	RCT
Drug	Sequential_dox_trs	D_then_T400	Cell_line.Tx8	Plate.99	AP3B1	0.85	0.0143911839372646	pearson	1	Ttest_pvalue	Coefficient_of_eigenassay	SVD_pCMs_drugs	NoPrepr	SVD	5476	D_then_T400-Tx8	N	Kept components	RCT
Drug	Sequential_dox_trs	D_then_T400	Cell_line.Tx8	Plate.99	AP3B2	0.85	0.0221503379445931	pearson	1	Ttest_pvalue	Coefficient_of_eigenassay	SVD_pCMs_drugs	NoPrepr	SVD	2875	D_then_T400-Tx8	N	Kept components	RCT
Drug	Sequential_dox_trs	D_then_T400	Cell_line.Tx8	Plate.99	AP3D1	0.85	-0.00240868416112352	pearson	1	Ttest_pvalue	Coefficient_of_eigenassay	SVD_pCMs_drugs	NoPrepr	SVD	13078	D_then_T400-Tx8	N	Kept components	RCT
Drug	Sequential_dox_trs	D_then_T400	Cell_line.Tx8	Plate.99	AP3M1	0.85	0.0190004549775771	pearson	1	Ttest_pvalue	Coefficient_of_eigenassay	SVD_pCMs_drugs	NoPrepr	SVD	3709	D_then_T400-Tx8	N	Kept components	RCT
Drug	Sequential_dox_trs	D_then_T400	Cell_line.Tx8	Plate.99	AP3M2	0.85	0.0195187239910573	pearson	1	Ttest_pvalue	Coefficient_of_eigenassay	SVD_pCMs_drugs	NoPrepr	SVD	3560	D_then_T400-Tx8	N	Kept components	RCT
Drug	Sequential_dox_trs	D_then_T400	Cell_line.Tx8	Plate.99	AP3S1	0.85	-0.00119868394121329	pearson	1	Ttest_pvalue	Coefficient_of_eigenassay	SVD_pCMs_drugs	NoPrepr	SVD	14092	D_then_T400-Tx8	N	Kept components	RCT
Drug	Sequential_dox_trs	D_then_T400	Cell_line.Tx8	Plate.99	AP3S2	0.85	0.0125438102311346	pearson	1	Ttest_pvalue	Coefficient_of_eigenassay	SVD_pCMs_drugs	NoPrepr	SVD	6321	D_then_T400-Tx8	N	Kept components	RCT
Drug	Sequential_dox_trs	D_then_T400	Cell_line.Tx8	Plate.99	AP4B1	0.85	0.0121614547976304	pearson	1	Ttest_pvalue	Coefficient_of_eigenassay	SVD_pCMs_drugs	NoPrepr	SVD	6501	D_then_T400-Tx8	N	Kept components	RCT
Drug	Sequential_dox_trs	D_then_T400	Cell_line.Tx8	Plate.99	AP4E1	0.85	-0.00777093077765807	pearson	1	Ttest_pvalue	Coefficient_of_eigenassay	SVD_pCMs_drugs	NoPrepr	SVD	9125	D_then_T400-Tx8	N	Kept components	RCT
Drug	Sequential_dox_trs	D_then_T400	Cell_line.Tx8	Plate.99	AP4M1	0.85	0.0145899421513893	pearson	1	Ttest_pvalue	Coefficient_of_eigenassay	SVD_pCMs_drugs	NoPrepr	SVD	5384	D_then_T400-Tx8	N	Kept components	RCT
Drug	Sequential_dox_trs	D_then_T400	Cell_line.Tx8	Plate.99	AP4S1	0.85	-0.00702074462071163	pearson	1	Ttest_pvalue	Coefficient_of_eigenassay	SVD_pCMs_drugs	NoPrepr	SVD	9606	D_then_T400-Tx8	N	Kept components	RCT
Drug	Sequential_dox_trs	D_then_T400	Cell_line.Tx8	Plate.99	AP5B1	0.85	0.000267394661903232	pearson	1	Ttest_pvalue	Coefficient_of_eigenassay	SVD_pCMs_drugs	NoPrepr	SVD	15049	D_then_T400-Tx8	N	Kept components	RCT
Drug	Sequential_dox_trs	D_then_T400	Cell_line.Tx8	Plate.99	AP5M1	0.85	0.0101319806777537	pearson	1	Ttest_pvalue	Coefficient_of_eigenassay	SVD_pCMs_drugs	NoPrepr	SVD	7675	D_then_T400-Tx8	N	Kept components	RCT
Drug	Sequential_dox_trs	D_then_T400	Cell_line.Tx8	Plate.99	AP5S1	0.85	-0.0215295852840276	pearson	1	Ttest_pvalue	Coefficient_of_eigenassay	SVD_pCMs_drugs	NoPrepr	SVD	3040	D_then_T400-Tx8	N	Kept components	RCT
Drug	Sequential_dox_trs	D_then_T400	Cell_line.Tx8	Plate.99	AP5Z1	0.85	-0.00349153385246901	pearson	1	Ttest_pvalue	Coefficient_of_eigenassay	SVD_pCMs_drugs	NoPrepr	SVD	12207	D_then_T400-Tx8	N	Kept components	RCT
Drug	Sequential_dox_trs	D_then_T400	Cell_line.Tx8	Plate.99	APAF1	0.85	0.018338839708706	pearson	1	Ttest_pvalue	Coefficient_of_eigenassay	SVD_pCMs_drugs	NoPrepr	SVD	3956	D_then_T400-Tx8	N	Kept components	RCT
Drug	Sequential_dox_trs	D_then_T400	Cell_line.Tx8	Plate.99	APBA1	0.85	0.0121405373894403	pearson	1	Ttest_pvalue	Coefficient_of_eigenassay	SVD_pCMs_drugs	NoPrepr	SVD	6518	D_then_T400-Tx8	N	Kept components	RCT
Drug	Sequential_dox_trs	D_then_T400	Cell_line.Tx8	Plate.99	APBA2	0.85	0.0117012467441747	pearson	1	Ttest_pvalue	Coefficient_of_eigenassay	SVD_pCMs_drugs	NoPrepr	SVD	6751	D_then_T400-Tx8	N	Kept components	RCT
Drug	Sequential_dox_trs	D_then_T400	Cell_line.Tx8	Plate.99	APBA3	0.85	0.0123466215379347	pearson	1	Ttest_pvalue	Coefficient_of_eigenassay	SVD_pCMs_drugs	NoPrepr	SVD	6408	D_then_T400-Tx8	N	Kept components	RCT
Drug	Sequential_dox_trs	D_then_T400	Cell_line.Tx8	Plate.99	APBB1	0.85	-0.0164973978936505	pearson	1	Ttest_pvalue	Coefficient_of_eigenassay	SVD_pCMs_drugs	NoPrepr	SVD	4580	D_then_T400-Tx8	N	Kept components	RCT
Drug	Sequential_dox_trs	D_then_T400	Cell_line.Tx8	Plate.99	APBB2	0.85	0.0206376170206145	pearson	1	Ttest_pvalue	Coefficient_of_eigenassay	SVD_pCMs_drugs	NoPrepr	SVD	3254	D_then_T400-Tx8	N	Kept components	RCT
Drug	Sequential_dox_trs	D_then_T400	Cell_line.Tx8	Plate.99	APBB3	0.85	0.00279497466293909	pearson	1	Ttest_pvalue	Coefficient_of_eigenassay	SVD_pCMs_drugs	NoPrepr	SVD	12765	D_then_T400-Tx8	N	Kept components	RCT
Drug	Sequential_dox_trs	D_then_T400	Cell_line.Tx8	Plate.99	APC	0.85	-0.00391335037557585	pearson	1	Ttest_pvalue	Coefficient_of_eigenassay	SVD_pCMs_drugs	NoPrepr	SVD	11893	D_then_T400-Tx8	N	Kept components	RCT
Drug	Sequential_dox_trs	D_then_T400	Cell_line.Tx8	Plate.99	APC2	0.85	-0.0511418334566855	pearson	1	Ttest_pvalue	Coefficient_of_eigenassay	SVD_pCMs_drugs	NoPrepr	SVD	340	D_then_T400-Tx8	N	Kept components	RCT
Drug	Sequential_dox_trs	D_then_T400	Cell_line.Tx8	Plate.99	APCDD1	0.85	0.00506370743564498	pearson	1	Ttest_pvalue	Coefficient_of_eigenassay	SVD_pCMs_drugs	NoPrepr	SVD	10959	D_then_T400-Tx8	N	Kept components	RCT
Drug	Sequential_dox_trs	D_then_T400	Cell_line.Tx8	Plate.99	APCDD1L	0.85	0.00116684542461738	pearson	1	Ttest_pvalue	Coefficient_of_eigenassay	SVD_pCMs_drugs	NoPrepr	SVD	14129	D_then_T400-Tx8	N	Kept components	RCT
Drug	Sequential_dox_trs	D_then_T400	Cell_line.Tx8	Plate.99	APEH	0.85	-0.0127560271381376	pearson	1	Ttest_pvalue	Coefficient_of_eigenassay	SVD_pCMs_drugs	NoPrepr	SVD	6221	D_then_T400-Tx8	N	Kept components	RCT
Drug	Sequential_dox_trs	D_then_T400	Cell_line.Tx8	Plate.99	APELA	0.85	-0.00161434097153369	pearson	1	Ttest_pvalue	Coefficient_of_eigenassay	SVD_pCMs_drugs	NoPrepr	SVD	13735	D_then_T400-Tx8	N	Kept components	RCT
Drug	Sequential_dox_trs	D_then_T400	Cell_line.Tx8	Plate.99	APEX1	0.85	-0.000933384854201151	pearson	1	Ttest_pvalue	Coefficient_of_eigenassay	SVD_pCMs_drugs	NoPrepr	SVD	14374	D_then_T400-Tx8	N	Kept components	RCT
Drug	Sequential_dox_trs	D_then_T400	Cell_line.Tx8	Plate.99	APEX2	0.85	0.0245938163556377	pearson	1	Ttest_pvalue	Coefficient_of_eigenassay	SVD_pCMs_drugs	NoPrepr	SVD	2377	D_then_T400-Tx8	N	Kept components	RCT
Drug	Sequential_dox_trs	D_then_T400	Cell_line.Tx8	Plate.99	APH1A	0.85	-0.0136420513515745	pearson	1	Ttest_pvalue	Coefficient_of_eigenassay	SVD_pCMs_drugs	NoPrepr	SVD	5804	D_then_T400-Tx8	N	Kept components	RCT
Drug	Sequential_dox_trs	D_then_T400	Cell_line.Tx8	Plate.99	APH1B	0.85	0.00124452324675567	pearson	1	Ttest_pvalue	Coefficient_of_eigenassay	SVD_pCMs_drugs	NoPrepr	SVD	14048	D_then_T400-Tx8	N	Kept components	RCT
Drug	Sequential_dox_trs	D_then_T400	Cell_line.Tx8	Plate.99	API5	0.85	0.0154986072986141	pearson	1	Ttest_pvalue	Coefficient_of_eigenassay	SVD_pCMs_drugs	NoPrepr	SVD	5008	D_then_T400-Tx8	N	Kept components	RCT
Drug	Sequential_dox_trs	D_then_T400	Cell_line.Tx8	Plate.99	APIP	0.85	0.0129448025136246	pearson	1	Ttest_pvalue	Coefficient_of_eigenassay	SVD_pCMs_drugs	NoPrepr	SVD	6120	D_then_T400-Tx8	N	Kept components	RCT
Drug	Sequential_dox_trs	D_then_T400	Cell_line.Tx8	Plate.99	APLF	0.85	-0.0286023084542532	pearson	1	Ttest_pvalue	Coefficient_of_eigenassay	SVD_pCMs_drugs	NoPrepr	SVD	1729	D_then_T400-Tx8	N	Kept components	RCT
Drug	Sequential_dox_trs	D_then_T400	Cell_line.Tx8	Plate.99	APLN	0.85	-0.0620710330520009	pearson	1	Ttest_pvalue	Coefficient_of_eigenassay	SVD_pCMs_drugs	NoPrepr	SVD	200	D_then_T400-Tx8	N	Kept components	RCT
Drug	Sequential_dox_trs	D_then_T400	Cell_line.Tx8	Plate.99	APLNR	0.85	0.0175149989361738	pearson	1	Ttest_pvalue	Coefficient_of_eigenassay	SVD_pCMs_drugs	NoPrepr	SVD	4217	D_then_T400-Tx8	N	Kept components	RCT
Drug	Sequential_dox_trs	D_then_T400	Cell_line.Tx8	Plate.99	APLP1	0.85	0.0196516464325576	pearson	1	Ttest_pvalue	Coefficient_of_eigenassay	SVD_pCMs_drugs	NoPrepr	SVD	3524	D_then_T400-Tx8	N	Kept components	RCT
Drug	Sequential_dox_trs	D_then_T400	Cell_line.Tx8	Plate.99	APLP2	0.85	-0.0042532235579181	pearson	1	Ttest_pvalue	Coefficient_of_eigenassay	SVD_pCMs_drugs	NoPrepr	SVD	11592	D_then_T400-Tx8	N	Kept components	RCT
Drug	Sequential_dox_trs	D_then_T400	Cell_line.Tx8	Plate.99	APMAP	0.85	0.00540386074920006	pearson	1	Ttest_pvalue	Coefficient_of_eigenassay	SVD_pCMs_drugs	NoPrepr	SVD	10707	D_then_T400-Tx8	N	Kept components	RCT
Drug	Sequential_dox_trs	D_then_T400	Cell_line.Tx8	Plate.99	APOA1	0.85	-0.00492526762483107	pearson	1	Ttest_pvalue	Coefficient_of_eigenassay	SVD_pCMs_drugs	NoPrepr	SVD	11075	D_then_T400-Tx8	N	Kept components	RCT
Drug	Sequential_dox_trs	D_then_T400	Cell_line.Tx8	Plate.99	APOA4	0.85	0.0155717261041845	pearson	1	Ttest_pvalue	Coefficient_of_eigenassay	SVD_pCMs_drugs	NoPrepr	SVD	4970	D_then_T400-Tx8	N	Kept components	RCT
Drug	Sequential_dox_trs	D_then_T400	Cell_line.Tx8	Plate.99	APOBEC2	0.85	0.00136254589120473	pearson	1	Ttest_pvalue	Coefficient_of_eigenassay	SVD_pCMs_drugs	NoPrepr	SVD	13950	D_then_T400-Tx8	N	Kept components	RCT
Drug	Sequential_dox_trs	D_then_T400	Cell_line.Tx8	Plate.99	APOBEC3B	0.85	0.00200688346892427	pearson	1	Ttest_pvalue	Coefficient_of_eigenassay	SVD_pCMs_drugs	NoPrepr	SVD	13383	D_then_T400-Tx8	N	Kept components	RCT
Drug	Sequential_dox_trs	D_then_T400	Cell_line.Tx8	Plate.99	APOBEC3C	0.85	0.0485267449564157	pearson	1	Ttest_pvalue	Coefficient_of_eigenassay	SVD_pCMs_drugs	NoPrepr	SVD	398	D_then_T400-Tx8	N	Kept components	RCT
Drug	Sequential_dox_trs	D_then_T400	Cell_line.Tx8	Plate.99	APOBEC3D	0.85	-0.00487997963190799	pearson	1	Ttest_pvalue	Coefficient_of_eigenassay	SVD_pCMs_drugs	NoPrepr	SVD	11109	D_then_T400-Tx8	N	Kept components	RCT
Drug	Sequential_dox_trs	D_then_T400	Cell_line.Tx8	Plate.99	APOBEC3F	0.85	0.00842640814269438	pearson	1	Ttest_pvalue	Coefficient_of_eigenassay	SVD_pCMs_drugs	NoPrepr	SVD	8690	D_then_T400-Tx8	N	Kept components	RCT
Drug	Sequential_dox_trs	D_then_T400	Cell_line.Tx8	Plate.99	APOBEC3G	0.85	0.00770031416392528	pearson	1	Ttest_pvalue	Coefficient_of_eigenassay	SVD_pCMs_drugs	NoPrepr	SVD	9166	D_then_T400-Tx8	N	Kept components	RCT
Drug	Sequential_dox_trs	D_then_T400	Cell_line.Tx8	Plate.99	APOBEC4	0.85	0.0373844351809438	pearson	1	Ttest_pvalue	Coefficient_of_eigenassay	SVD_pCMs_drugs	NoPrepr	SVD	879	D_then_T400-Tx8	N	Kept components	RCT
Drug	Sequential_dox_trs	D_then_T400	Cell_line.Tx8	Plate.99	APOC1	0.85	0.0105463058576185	pearson	1	Ttest_pvalue	Coefficient_of_eigenassay	SVD_pCMs_drugs	NoPrepr	SVD	7417	D_then_T400-Tx8	N	Kept components	RCT
Drug	Sequential_dox_trs	D_then_T400	Cell_line.Tx8	Plate.99	APOD	0.85	-0.00184723845346693	pearson	1	Ttest_pvalue	Coefficient_of_eigenassay	SVD_pCMs_drugs	NoPrepr	SVD	13516	D_then_T400-Tx8	N	Kept components	RCT
Drug	Sequential_dox_trs	D_then_T400	Cell_line.Tx8	Plate.99	APOE	0.85	0.0132487849959585	pearson	1	Ttest_pvalue	Coefficient_of_eigenassay	SVD_pCMs_drugs	NoPrepr	SVD	5984	D_then_T400-Tx8	N	Kept components	RCT
Drug	Sequential_dox_trs	D_then_T400	Cell_line.Tx8	Plate.99	APOL1	0.85	0.0129840961274124	pearson	1	Ttest_pvalue	Coefficient_of_eigenassay	SVD_pCMs_drugs	NoPrepr	SVD	6101	D_then_T400-Tx8	N	Kept components	RCT
Drug	Sequential_dox_trs	D_then_T400	Cell_line.Tx8	Plate.99	APOL2	0.85	0.0129913077646158	pearson	1	Ttest_pvalue	Coefficient_of_eigenassay	SVD_pCMs_drugs	NoPrepr	SVD	6096	D_then_T400-Tx8	N	Kept components	RCT
Drug	Sequential_dox_trs	D_then_T400	Cell_line.Tx8	Plate.99	APOL3	0.85	0.0173871248812173	pearson	1	Ttest_pvalue	Coefficient_of_eigenassay	SVD_pCMs_drugs	NoPrepr	SVD	4265	D_then_T400-Tx8	N	Kept components	RCT
Drug	Sequential_dox_trs	D_then_T400	Cell_line.Tx8	Plate.99	APOL4	0.85	-0.0104437305651891	pearson	1	Ttest_pvalue	Coefficient_of_eigenassay	SVD_pCMs_drugs	NoPrepr	SVD	7486	D_then_T400-Tx8	N	Kept components	RCT
Drug	Sequential_dox_trs	D_then_T400	Cell_line.Tx8	Plate.99	APOL6	0.85	0.00480982062282588	pearson	1	Ttest_pvalue	Coefficient_of_eigenassay	SVD_pCMs_drugs	NoPrepr	SVD	11166	D_then_T400-Tx8	N	Kept components	RCT
Drug	Sequential_dox_trs	D_then_T400	Cell_line.Tx8	Plate.99	APOLD1	0.85	-0.0118697471998836	pearson	1	Ttest_pvalue	Coefficient_of_eigenassay	SVD_pCMs_drugs	NoPrepr	SVD	6658	D_then_T400-Tx8	N	Kept components	RCT
Drug	Sequential_dox_trs	D_then_T400	Cell_line.Tx8	Plate.99	APOO	0.85	0.0125743944673645	pearson	1	Ttest_pvalue	Coefficient_of_eigenassay	SVD_pCMs_drugs	NoPrepr	SVD	6309	D_then_T400-Tx8	N	Kept components	RCT
Drug	Sequential_dox_trs	D_then_T400	Cell_line.Tx8	Plate.99	APOOL	0.85	-0.024924380497463	pearson	1	Ttest_pvalue	Coefficient_of_eigenassay	SVD_pCMs_drugs	NoPrepr	SVD	2325	D_then_T400-Tx8	N	Kept components	RCT
Drug	Sequential_dox_trs	D_then_T400	Cell_line.Tx8	Plate.99	APOPT1	0.85	0.0300356899599769	pearson	1	Ttest_pvalue	Coefficient_of_eigenassay	SVD_pCMs_drugs	NoPrepr	SVD	1555	D_then_T400-Tx8	N	Kept components	RCT
Drug	Sequential_dox_trs	D_then_T400	Cell_line.Tx8	Plate.99	APP	0.85	-0.00427374560760414	pearson	1	Ttest_pvalue	Coefficient_of_eigenassay	SVD_pCMs_drugs	NoPrepr	SVD	11576	D_then_T400-Tx8	N	Kept components	RCT
Drug	Sequential_dox_trs	D_then_T400	Cell_line.Tx8	Plate.99	APPBP2	0.85	0.0283449075472733	pearson	1	Ttest_pvalue	Coefficient_of_eigenassay	SVD_pCMs_drugs	NoPrepr	SVD	1768	D_then_T400-Tx8	N	Kept components	RCT
Drug	Sequential_dox_trs	D_then_T400	Cell_line.Tx8	Plate.99	APPL1	0.85	-0.0100198709912077	pearson	1	Ttest_pvalue	Coefficient_of_eigenassay	SVD_pCMs_drugs	NoPrepr	SVD	7721	D_then_T400-Tx8	N	Kept components	RCT
Drug	Sequential_dox_trs	D_then_T400	Cell_line.Tx8	Plate.99	APPL2	0.85	-0.00603295235497944	pearson	1	Ttest_pvalue	Coefficient_of_eigenassay	SVD_pCMs_drugs	NoPrepr	SVD	10264	D_then_T400-Tx8	N	Kept components	RCT
Drug	Sequential_dox_trs	D_then_T400	Cell_line.Tx8	Plate.99	APRT	0.85	0.00203294640364887	pearson	1	Ttest_pvalue	Coefficient_of_eigenassay	SVD_pCMs_drugs	NoPrepr	SVD	13359	D_then_T400-Tx8	N	Kept components	RCT
Drug	Sequential_dox_trs	D_then_T400	Cell_line.Tx8	Plate.99	APTX	0.85	-0.000660995873652088	pearson	1	Ttest_pvalue	Coefficient_of_eigenassay	SVD_pCMs_drugs	NoPrepr	SVD	14650	D_then_T400-Tx8	N	Kept components	RCT
Drug	Sequential_dox_trs	D_then_T400	Cell_line.Tx8	Plate.99	AQP1	0.85	0.00618439886924666	pearson	1	Ttest_pvalue	Coefficient_of_eigenassay	SVD_pCMs_drugs	NoPrepr	SVD	10138	D_then_T400-Tx8	N	Kept components	RCT
Drug	Sequential_dox_trs	D_then_T400	Cell_line.Tx8	Plate.99	AQP10	0.85	-0.0360770061768184	pearson	1	Ttest_pvalue	Coefficient_of_eigenassay	SVD_pCMs_drugs	NoPrepr	SVD	969	D_then_T400-Tx8	N	Kept components	RCT
Drug	Sequential_dox_trs	D_then_T400	Cell_line.Tx8	Plate.99	AQP11	0.85	0.00302545956218306	pearson	1	Ttest_pvalue	Coefficient_of_eigenassay	SVD_pCMs_drugs	NoPrepr	SVD	12584	D_then_T400-Tx8	N	Kept components	RCT
Drug	Sequential_dox_trs	D_then_T400	Cell_line.Tx8	Plate.99	AQP2	0.85	0.033166162078837	pearson	1	Ttest_pvalue	Coefficient_of_eigenassay	SVD_pCMs_drugs	NoPrepr	SVD	1193	D_then_T400-Tx8	N	Kept components	RCT
Drug	Sequential_dox_trs	D_then_T400	Cell_line.Tx8	Plate.99	AQP3	0.85	0.0153310306544141	pearson	1	Ttest_pvalue	Coefficient_of_eigenassay	SVD_pCMs_drugs	NoPrepr	SVD	5065	D_then_T400-Tx8	N	Kept components	RCT
Drug	Sequential_dox_trs	D_then_T400	Cell_line.Tx8	Plate.99	AQP4	0.85	0.0186000791488504	pearson	1	Ttest_pvalue	Coefficient_of_eigenassay	SVD_pCMs_drugs	NoPrepr	SVD	3851	D_then_T400-Tx8	N	Kept components	RCT
Drug	Sequential_dox_trs	D_then_T400	Cell_line.Tx8	Plate.99	AQP5	0.85	-0.00741178396360159	pearson	1	Ttest_pvalue	Coefficient_of_eigenassay	SVD_pCMs_drugs	NoPrepr	SVD	9374	D_then_T400-Tx8	N	Kept components	RCT
Drug	Sequential_dox_trs	D_then_T400	Cell_line.Tx8	Plate.99	AQP6	0.85	0.00284555619504804	pearson	1	Ttest_pvalue	Coefficient_of_eigenassay	SVD_pCMs_drugs	NoPrepr	SVD	12729	D_then_T400-Tx8	N	Kept components	RCT
Drug	Sequential_dox_trs	D_then_T400	Cell_line.Tx8	Plate.99	AQP7	0.85	0.0058609177800605	pearson	1	Ttest_pvalue	Coefficient_of_eigenassay	SVD_pCMs_drugs	NoPrepr	SVD	10366	D_then_T400-Tx8	N	Kept components	RCT
Drug	Sequential_dox_trs	D_then_T400	Cell_line.Tx8	Plate.99	AQR	0.85	-0.0102648338476656	pearson	1	Ttest_pvalue	Coefficient_of_eigenassay	SVD_pCMs_drugs	NoPrepr	SVD	7601	D_then_T400-Tx8	N	Kept components	RCT
Drug	Sequential_dox_trs	D_then_T400	Cell_line.Tx8	Plate.99	AR	0.85	0.00741578620848216	pearson	1	Ttest_pvalue	Coefficient_of_eigenassay	SVD_pCMs_drugs	NoPrepr	SVD	9371	D_then_T400-Tx8	N	Kept components	RCT
Drug	Sequential_dox_trs	D_then_T400	Cell_line.Tx8	Plate.99	ARAF	0.85	0.0141643516975397	pearson	1	Ttest_pvalue	Coefficient_of_eigenassay	SVD_pCMs_drugs	NoPrepr	SVD	5567	D_then_T400-Tx8	N	Kept components	RCT
Drug	Sequential_dox_trs	D_then_T400	Cell_line.Tx8	Plate.99	ARAP1	0.85	-0.000957013017468699	pearson	1	Ttest_pvalue	Coefficient_of_eigenassay	SVD_pCMs_drugs	NoPrepr	SVD	14351	D_then_T400-Tx8	N	Kept components	RCT
Drug	Sequential_dox_trs	D_then_T400	Cell_line.Tx8	Plate.99	ARAP2	0.85	-0.0209996105173057	pearson	1	Ttest_pvalue	Coefficient_of_eigenassay	SVD_pCMs_drugs	NoPrepr	SVD	3169	D_then_T400-Tx8	N	Kept components	RCT
Drug	Sequential_dox_trs	D_then_T400	Cell_line.Tx8	Plate.99	ARAP3	0.85	-0.00259362173437592	pearson	1	Ttest_pvalue	Coefficient_of_eigenassay	SVD_pCMs_drugs	NoPrepr	SVD	12928	D_then_T400-Tx8	N	Kept components	RCT
Drug	Sequential_dox_trs	D_then_T400	Cell_line.Tx8	Plate.99	ARC	0.85	0.0134797181454268	pearson	1	Ttest_pvalue	Coefficient_of_eigenassay	SVD_pCMs_drugs	NoPrepr	SVD	5882	D_then_T400-Tx8	N	Kept components	RCT
Drug	Sequential_dox_trs	D_then_T400	Cell_line.Tx8	Plate.99	ARCN1	0.85	0.0271006296925413	pearson	1	Ttest_pvalue	Coefficient_of_eigenassay	SVD_pCMs_drugs	NoPrepr	SVD	1960	D_then_T400-Tx8	N	Kept components	RCT
Drug	Sequential_dox_trs	D_then_T400	Cell_line.Tx8	Plate.99	AREG	0.85	0.00099380123577875	pearson	1	Ttest_pvalue	Coefficient_of_eigenassay	SVD_pCMs_drugs	NoPrepr	SVD	14306	D_then_T400-Tx8	N	Kept components	RCT
Drug	Sequential_dox_trs	D_then_T400	Cell_line.Tx8	Plate.99	AREL1	0.85	-0.0088530298062161	pearson	1	Ttest_pvalue	Coefficient_of_eigenassay	SVD_pCMs_drugs	NoPrepr	SVD	8432	D_then_T400-Tx8	N	Kept components	RCT
Drug	Sequential_dox_trs	D_then_T400	Cell_line.Tx8	Plate.99	ARF1	0.85	0.0123755682807238	pearson	1	Ttest_pvalue	Coefficient_of_eigenassay	SVD_pCMs_drugs	NoPrepr	SVD	6393	D_then_T400-Tx8	N	Kept components	RCT
Drug	Sequential_dox_trs	D_then_T400	Cell_line.Tx8	Plate.99	ARF3	0.85	0.00174496033727801	pearson	1	Ttest_pvalue	Coefficient_of_eigenassay	SVD_pCMs_drugs	NoPrepr	SVD	13618	D_then_T400-Tx8	N	Kept components	RCT
Drug	Sequential_dox_trs	D_then_T400	Cell_line.Tx8	Plate.99	ARF4	0.85	0.0235054532806939	pearson	1	Ttest_pvalue	Coefficient_of_eigenassay	SVD_pCMs_drugs	NoPrepr	SVD	2587	D_then_T400-Tx8	N	Kept components	RCT
Drug	Sequential_dox_trs	D_then_T400	Cell_line.Tx8	Plate.99	ARF5	0.85	0.00659052106651412	pearson	1	Ttest_pvalue	Coefficient_of_eigenassay	SVD_pCMs_drugs	NoPrepr	SVD	9871	D_then_T400-Tx8	N	Kept components	RCT
Drug	Sequential_dox_trs	D_then_T400	Cell_line.Tx8	Plate.99	ARF6	0.85	0.0120286632610674	pearson	1	Ttest_pvalue	Coefficient_of_eigenassay	SVD_pCMs_drugs	NoPrepr	SVD	6575	D_then_T400-Tx8	N	Kept components	RCT
Drug	Sequential_dox_trs	D_then_T400	Cell_line.Tx8	Plate.99	ARFGAP1	0.85	-0.00512117234396826	pearson	1	Ttest_pvalue	Coefficient_of_eigenassay	SVD_pCMs_drugs	NoPrepr	SVD	10913	D_then_T400-Tx8	N	Kept components	RCT
Drug	Sequential_dox_trs	D_then_T400	Cell_line.Tx8	Plate.99	ARFGAP2	0.85	0.000713212101832636	pearson	1	Ttest_pvalue	Coefficient_of_eigenassay	SVD_pCMs_drugs	NoPrepr	SVD	14600	D_then_T400-Tx8	N	Kept components	RCT
Drug	Sequential_dox_trs	D_then_T400	Cell_line.Tx8	Plate.99	ARFGAP3	0.85	-0.0126474554411422	pearson	1	Ttest_pvalue	Coefficient_of_eigenassay	SVD_pCMs_drugs	NoPrepr	SVD	6282	D_then_T400-Tx8	N	Kept components	RCT
Drug	Sequential_dox_trs	D_then_T400	Cell_line.Tx8	Plate.99	ARFGEF1	0.85	0.0255955301706906	pearson	1	Ttest_pvalue	Coefficient_of_eigenassay	SVD_pCMs_drugs	NoPrepr	SVD	2200	D_then_T400-Tx8	N	Kept components	RCT
Drug	Sequential_dox_trs	D_then_T400	Cell_line.Tx8	Plate.99	ARFGEF2	0.85	0.0064911332187095	pearson	1	Ttest_pvalue	Coefficient_of_eigenassay	SVD_pCMs_drugs	NoPrepr	SVD	9937	D_then_T400-Tx8	N	Kept components	RCT
Drug	Sequential_dox_trs	D_then_T400	Cell_line.Tx8	Plate.99	ARFGEF3	0.85	0.0133409835445131	pearson	1	Ttest_pvalue	Coefficient_of_eigenassay	SVD_pCMs_drugs	NoPrepr	SVD	5946	D_then_T400-Tx8	N	Kept components	RCT
Drug	Sequential_dox_trs	D_then_T400	Cell_line.Tx8	Plate.99	ARFIP1	0.85	0.0163722596321412	pearson	1	Ttest_pvalue	Coefficient_of_eigenassay	SVD_pCMs_drugs	NoPrepr	SVD	4634	D_then_T400-Tx8	N	Kept components	RCT
Drug	Sequential_dox_trs	D_then_T400	Cell_line.Tx8	Plate.99	ARFIP2	0.85	-0.00267669771816605	pearson	1	Ttest_pvalue	Coefficient_of_eigenassay	SVD_pCMs_drugs	NoPrepr	SVD	12857	D_then_T400-Tx8	N	Kept components	RCT
Drug	Sequential_dox_trs	D_then_T400	Cell_line.Tx8	Plate.99	ARFRP1	0.85	0.0271327393068335	pearson	1	Ttest_pvalue	Coefficient_of_eigenassay	SVD_pCMs_drugs	NoPrepr	SVD	1955	D_then_T400-Tx8	N	Kept components	RCT
Drug	Sequential_dox_trs	D_then_T400	Cell_line.Tx8	Plate.99	ARG2	0.85	-0.0415516241968722	pearson	1	Ttest_pvalue	Coefficient_of_eigenassay	SVD_pCMs_drugs	NoPrepr	SVD	650	D_then_T400-Tx8	N	Kept components	RCT
Drug	Sequential_dox_trs	D_then_T400	Cell_line.Tx8	Plate.99	ARGLU1	0.85	0.014553918784099	pearson	1	Ttest_pvalue	Coefficient_of_eigenassay	SVD_pCMs_drugs	NoPrepr	SVD	5403	D_then_T400-Tx8	N	Kept components	RCT
Drug	Sequential_dox_trs	D_then_T400	Cell_line.Tx8	Plate.99	ARHGAP1	0.85	-0.00168924352045984	pearson	1	Ttest_pvalue	Coefficient_of_eigenassay	SVD_pCMs_drugs	NoPrepr	SVD	13668	D_then_T400-Tx8	N	Kept components	RCT
Drug	Sequential_dox_trs	D_then_T400	Cell_line.Tx8	Plate.99	ARHGAP10	0.85	0.04400827424694	pearson	1	Ttest_pvalue	Coefficient_of_eigenassay	SVD_pCMs_drugs	NoPrepr	SVD	539	D_then_T400-Tx8	N	Kept components	RCT
Drug	Sequential_dox_trs	D_then_T400	Cell_line.Tx8	Plate.99	ARHGAP12	0.85	-0.00972159399596896	pearson	1	Ttest_pvalue	Coefficient_of_eigenassay	SVD_pCMs_drugs	NoPrepr	SVD	7899	D_then_T400-Tx8	N	Kept components	RCT
Drug	Sequential_dox_trs	D_then_T400	Cell_line.Tx8	Plate.99	ARHGAP17	0.85	-0.0382356950306325	pearson	1	Ttest_pvalue	Coefficient_of_eigenassay	SVD_pCMs_drugs	NoPrepr	SVD	828	D_then_T400-Tx8	N	Kept components	RCT
Drug	Sequential_dox_trs	D_then_T400	Cell_line.Tx8	Plate.99	ARHGAP18	0.85	-0.00935370383564096	pearson	1	Ttest_pvalue	Coefficient_of_eigenassay	SVD_pCMs_drugs	NoPrepr	SVD	8110	D_then_T400-Tx8	N	Kept components	RCT
Drug	Sequential_dox_trs	D_then_T400	Cell_line.Tx8	Plate.99	ARHGAP19	0.85	0.00896823651093159	pearson	1	Ttest_pvalue	Coefficient_of_eigenassay	SVD_pCMs_drugs	NoPrepr	SVD	8358	D_then_T400-Tx8	N	Kept components	RCT
Drug	Sequential_dox_trs	D_then_T400	Cell_line.Tx8	Plate.99	ARHGAP20	0.85	-0.00828860579542279	pearson	1	Ttest_pvalue	Coefficient_of_eigenassay	SVD_pCMs_drugs	NoPrepr	SVD	8804	D_then_T400-Tx8	N	Kept components	RCT
Drug	Sequential_dox_trs	D_then_T400	Cell_line.Tx8	Plate.99	ARHGAP21	0.85	-0.00775179326781074	pearson	1	Ttest_pvalue	Coefficient_of_eigenassay	SVD_pCMs_drugs	NoPrepr	SVD	9138	D_then_T400-Tx8	N	Kept components	RCT
Drug	Sequential_dox_trs	D_then_T400	Cell_line.Tx8	Plate.99	ARHGAP22	0.85	0.073781163812382	pearson	1	Ttest_pvalue	Coefficient_of_eigenassay	SVD_pCMs_drugs	NoPrepr	SVD	116	D_then_T400-Tx8	N	Kept components	RCT
Drug	Sequential_dox_trs	D_then_T400	Cell_line.Tx8	Plate.99	ARHGAP23	0.85	-0.00298052851900445	pearson	1	Ttest_pvalue	Coefficient_of_eigenassay	SVD_pCMs_drugs	NoPrepr	SVD	12621	D_then_T400-Tx8	N	Kept components	RCT
Drug	Sequential_dox_trs	D_then_T400	Cell_line.Tx8	Plate.99	ARHGAP24	0.85	-0.00978701142763434	pearson	1	Ttest_pvalue	Coefficient_of_eigenassay	SVD_pCMs_drugs	NoPrepr	SVD	7863	D_then_T400-Tx8	N	Kept components	RCT
Drug	Sequential_dox_trs	D_then_T400	Cell_line.Tx8	Plate.99	ARHGAP25	0.85	-0.000547762439112319	pearson	1	Ttest_pvalue	Coefficient_of_eigenassay	SVD_pCMs_drugs	NoPrepr	SVD	14758	D_then_T400-Tx8	N	Kept components	RCT
Drug	Sequential_dox_trs	D_then_T400	Cell_line.Tx8	Plate.99	ARHGAP26	0.85	0.00366886424003278	pearson	1	Ttest_pvalue	Coefficient_of_eigenassay	SVD_pCMs_drugs	NoPrepr	SVD	12061	D_then_T400-Tx8	N	Kept components	RCT
Drug	Sequential_dox_trs	D_then_T400	Cell_line.Tx8	Plate.99	ARHGAP28	0.85	-0.00250844731286775	pearson	1	Ttest_pvalue	Coefficient_of_eigenassay	SVD_pCMs_drugs	NoPrepr	SVD	12993	D_then_T400-Tx8	N	Kept components	RCT
Drug	Sequential_dox_trs	D_then_T400	Cell_line.Tx8	Plate.99	ARHGAP29	0.85	-0.00196521444470532	pearson	1	Ttest_pvalue	Coefficient_of_eigenassay	SVD_pCMs_drugs	NoPrepr	SVD	13418	D_then_T400-Tx8	N	Kept components	RCT
Drug	Sequential_dox_trs	D_then_T400	Cell_line.Tx8	Plate.99	ARHGAP30	0.85	-0.0249313836918691	pearson	1	Ttest_pvalue	Coefficient_of_eigenassay	SVD_pCMs_drugs	NoPrepr	SVD	2323	D_then_T400-Tx8	N	Kept components	RCT
Drug	Sequential_dox_trs	D_then_T400	Cell_line.Tx8	Plate.99	ARHGAP31	0.85	-0.00716174534494248	pearson	1	Ttest_pvalue	Coefficient_of_eigenassay	SVD_pCMs_drugs	NoPrepr	SVD	9517	D_then_T400-Tx8	N	Kept components	RCT
Drug	Sequential_dox_trs	D_then_T400	Cell_line.Tx8	Plate.99	ARHGAP32	0.85	0.0188401653936395	pearson	1	Ttest_pvalue	Coefficient_of_eigenassay	SVD_pCMs_drugs	NoPrepr	SVD	3773	D_then_T400-Tx8	N	Kept components	RCT
Drug	Sequential_dox_trs	D_then_T400	Cell_line.Tx8	Plate.99	ARHGAP33	0.85	-0.0168742945096851	pearson	1	Ttest_pvalue	Coefficient_of_eigenassay	SVD_pCMs_drugs	NoPrepr	SVD	4437	D_then_T400-Tx8	N	Kept components	RCT
Drug	Sequential_dox_trs	D_then_T400	Cell_line.Tx8	Plate.99	ARHGAP35	0.85	-0.00190115978567834	pearson	1	Ttest_pvalue	Coefficient_of_eigenassay	SVD_pCMs_drugs	NoPrepr	SVD	13467	D_then_T400-Tx8	N	Kept components	RCT
Drug	Sequential_dox_trs	D_then_T400	Cell_line.Tx8	Plate.99	ARHGAP39	0.85	-0.0180568261408601	pearson	1	Ttest_pvalue	Coefficient_of_eigenassay	SVD_pCMs_drugs	NoPrepr	SVD	4038	D_then_T400-Tx8	N	Kept components	RCT
Drug	Sequential_dox_trs	D_then_T400	Cell_line.Tx8	Plate.99	ARHGAP4	0.85	-0.0136832561131859	pearson	1	Ttest_pvalue	Coefficient_of_eigenassay	SVD_pCMs_drugs	NoPrepr	SVD	5783	D_then_T400-Tx8	N	Kept components	RCT
Drug	Sequential_dox_trs	D_then_T400	Cell_line.Tx8	Plate.99	ARHGAP42	0.85	0.00670678113463177	pearson	1	Ttest_pvalue	Coefficient_of_eigenassay	SVD_pCMs_drugs	NoPrepr	SVD	9797	D_then_T400-Tx8	N	Kept components	RCT
Drug	Sequential_dox_trs	D_then_T400	Cell_line.Tx8	Plate.99	ARHGAP44	0.85	0.0042615618305825	pearson	1	Ttest_pvalue	Coefficient_of_eigenassay	SVD_pCMs_drugs	NoPrepr	SVD	11586	D_then_T400-Tx8	N	Kept components	RCT
Drug	Sequential_dox_trs	D_then_T400	Cell_line.Tx8	Plate.99	ARHGAP45	0.85	-0.0111933185065611	pearson	1	Ttest_pvalue	Coefficient_of_eigenassay	SVD_pCMs_drugs	NoPrepr	SVD	7040	D_then_T400-Tx8	N	Kept components	RCT
Drug	Sequential_dox_trs	D_then_T400	Cell_line.Tx8	Plate.99	ARHGAP5	0.85	-0.00927629238575582	pearson	1	Ttest_pvalue	Coefficient_of_eigenassay	SVD_pCMs_drugs	NoPrepr	SVD	8165	D_then_T400-Tx8	N	Kept components	RCT
Drug	Sequential_dox_trs	D_then_T400	Cell_line.Tx8	Plate.99	ARHGAP6	0.85	-0.0136698358613227	pearson	1	Ttest_pvalue	Coefficient_of_eigenassay	SVD_pCMs_drugs	NoPrepr	SVD	5792	D_then_T400-Tx8	N	Kept components	RCT
Drug	Sequential_dox_trs	D_then_T400	Cell_line.Tx8	Plate.99	ARHGAP9	0.85	0.0121822696207072	pearson	1	Ttest_pvalue	Coefficient_of_eigenassay	SVD_pCMs_drugs	NoPrepr	SVD	6487	D_then_T400-Tx8	N	Kept components	RCT
Drug	Sequential_dox_trs	D_then_T400	Cell_line.Tx8	Plate.99	ARHGDIA	0.85	0.00292351966231169	pearson	1	Ttest_pvalue	Coefficient_of_eigenassay	SVD_pCMs_drugs	NoPrepr	SVD	12658	D_then_T400-Tx8	N	Kept components	RCT
Drug	Sequential_dox_trs	D_then_T400	Cell_line.Tx8	Plate.99	ARHGDIB	0.85	-0.00392186881066442	pearson	1	Ttest_pvalue	Coefficient_of_eigenassay	SVD_pCMs_drugs	NoPrepr	SVD	11889	D_then_T400-Tx8	N	Kept components	RCT
Drug	Sequential_dox_trs	D_then_T400	Cell_line.Tx8	Plate.99	ARHGDIG	0.85	0.0068061597161798	pearson	1	Ttest_pvalue	Coefficient_of_eigenassay	SVD_pCMs_drugs	NoPrepr	SVD	9737	D_then_T400-Tx8	N	Kept components	RCT
Drug	Sequential_dox_trs	D_then_T400	Cell_line.Tx8	Plate.99	ARHGEF1	0.85	0.00799204469620388	pearson	1	Ttest_pvalue	Coefficient_of_eigenassay	SVD_pCMs_drugs	NoPrepr	SVD	8992	D_then_T400-Tx8	N	Kept components	RCT
Drug	Sequential_dox_trs	D_then_T400	Cell_line.Tx8	Plate.99	ARHGEF10L	0.85	-0.0189795850629644	pearson	1	Ttest_pvalue	Coefficient_of_eigenassay	SVD_pCMs_drugs	NoPrepr	SVD	3716	D_then_T400-Tx8	N	Kept components	RCT
Drug	Sequential_dox_trs	D_then_T400	Cell_line.Tx8	Plate.99	ARHGEF11	0.85	-0.00705402211722449	pearson	1	Ttest_pvalue	Coefficient_of_eigenassay	SVD_pCMs_drugs	NoPrepr	SVD	9585	D_then_T400-Tx8	N	Kept components	RCT
Drug	Sequential_dox_trs	D_then_T400	Cell_line.Tx8	Plate.99	ARHGEF12	0.85	0.0286201508466316	pearson	1	Ttest_pvalue	Coefficient_of_eigenassay	SVD_pCMs_drugs	NoPrepr	SVD	1723	D_then_T400-Tx8	N	Kept components	RCT
Drug	Sequential_dox_trs	D_then_T400	Cell_line.Tx8	Plate.99	ARHGEF15	0.85	-0.000825366959231261	pearson	1	Ttest_pvalue	Coefficient_of_eigenassay	SVD_pCMs_drugs	NoPrepr	SVD	14491	D_then_T400-Tx8	N	Kept components	RCT
Drug	Sequential_dox_trs	D_then_T400	Cell_line.Tx8	Plate.99	ARHGEF16	0.85	0.0193963150445374	pearson	1	Ttest_pvalue	Coefficient_of_eigenassay	SVD_pCMs_drugs	NoPrepr	SVD	3596	D_then_T400-Tx8	N	Kept components	RCT
Drug	Sequential_dox_trs	D_then_T400	Cell_line.Tx8	Plate.99	ARHGEF17	0.85	-0.00132661958286446	pearson	1	Ttest_pvalue	Coefficient_of_eigenassay	SVD_pCMs_drugs	NoPrepr	SVD	13987	D_then_T400-Tx8	N	Kept components	RCT
Drug	Sequential_dox_trs	D_then_T400	Cell_line.Tx8	Plate.99	ARHGEF18	0.85	-0.00167529615787242	pearson	1	Ttest_pvalue	Coefficient_of_eigenassay	SVD_pCMs_drugs	NoPrepr	SVD	13680	D_then_T400-Tx8	N	Kept components	RCT
Drug	Sequential_dox_trs	D_then_T400	Cell_line.Tx8	Plate.99	ARHGEF19	0.85	0.0042441871356522	pearson	1	Ttest_pvalue	Coefficient_of_eigenassay	SVD_pCMs_drugs	NoPrepr	SVD	11598	D_then_T400-Tx8	N	Kept components	RCT
Drug	Sequential_dox_trs	D_then_T400	Cell_line.Tx8	Plate.99	ARHGEF2	0.85	-0.027051126855659	pearson	1	Ttest_pvalue	Coefficient_of_eigenassay	SVD_pCMs_drugs	NoPrepr	SVD	1967	D_then_T400-Tx8	N	Kept components	RCT
Drug	Sequential_dox_trs	D_then_T400	Cell_line.Tx8	Plate.99	ARHGEF25	0.85	0.000942561334585919	pearson	1	Ttest_pvalue	Coefficient_of_eigenassay	SVD_pCMs_drugs	NoPrepr	SVD	14368	D_then_T400-Tx8	N	Kept components	RCT
Drug	Sequential_dox_trs	D_then_T400	Cell_line.Tx8	Plate.99	ARHGEF28	0.85	-0.0148379457461973	pearson	1	Ttest_pvalue	Coefficient_of_eigenassay	SVD_pCMs_drugs	NoPrepr	SVD	5269	D_then_T400-Tx8	N	Kept components	RCT
Drug	Sequential_dox_trs	D_then_T400	Cell_line.Tx8	Plate.99	ARHGEF3	0.85	0.0194047701042515	pearson	1	Ttest_pvalue	Coefficient_of_eigenassay	SVD_pCMs_drugs	NoPrepr	SVD	3594	D_then_T400-Tx8	N	Kept components	RCT
Drug	Sequential_dox_trs	D_then_T400	Cell_line.Tx8	Plate.99	ARHGEF33	0.85	0.00758796831887232	pearson	1	Ttest_pvalue	Coefficient_of_eigenassay	SVD_pCMs_drugs	NoPrepr	SVD	9238	D_then_T400-Tx8	N	Kept components	RCT
Drug	Sequential_dox_trs	D_then_T400	Cell_line.Tx8	Plate.99	ARHGEF37	0.85	-0.0133976484630489	pearson	1	Ttest_pvalue	Coefficient_of_eigenassay	SVD_pCMs_drugs	NoPrepr	SVD	5918	D_then_T400-Tx8	N	Kept components	RCT
Drug	Sequential_dox_trs	D_then_T400	Cell_line.Tx8	Plate.99	ARHGEF39	0.85	0.0165867385507654	pearson	1	Ttest_pvalue	Coefficient_of_eigenassay	SVD_pCMs_drugs	NoPrepr	SVD	4547	D_then_T400-Tx8	N	Kept components	RCT
Drug	Sequential_dox_trs	D_then_T400	Cell_line.Tx8	Plate.99	ARHGEF4	0.85	0.0099154471874316	pearson	1	Ttest_pvalue	Coefficient_of_eigenassay	SVD_pCMs_drugs	NoPrepr	SVD	7790	D_then_T400-Tx8	N	Kept components	RCT
Drug	Sequential_dox_trs	D_then_T400	Cell_line.Tx8	Plate.99	ARHGEF40	0.85	0.00798218433830625	pearson	1	Ttest_pvalue	Coefficient_of_eigenassay	SVD_pCMs_drugs	NoPrepr	SVD	8995	D_then_T400-Tx8	N	Kept components	RCT
Drug	Sequential_dox_trs	D_then_T400	Cell_line.Tx8	Plate.99	ARHGEF5	0.85	0.0315582113345963	pearson	1	Ttest_pvalue	Coefficient_of_eigenassay	SVD_pCMs_drugs	NoPrepr	SVD	1365	D_then_T400-Tx8	N	Kept components	RCT
Drug	Sequential_dox_trs	D_then_T400	Cell_line.Tx8	Plate.99	ARHGEF6	0.85	0.0184541483174963	pearson	1	Ttest_pvalue	Coefficient_of_eigenassay	SVD_pCMs_drugs	NoPrepr	SVD	3909	D_then_T400-Tx8	N	Kept components	RCT
Drug	Sequential_dox_trs	D_then_T400	Cell_line.Tx8	Plate.99	ARHGEF7	0.85	0.00180125869502256	pearson	1	Ttest_pvalue	Coefficient_of_eigenassay	SVD_pCMs_drugs	NoPrepr	SVD	13563	D_then_T400-Tx8	N	Kept components	RCT
Drug	Sequential_dox_trs	D_then_T400	Cell_line.Tx8	Plate.99	ARHGEF9	0.85	0.00820340554867648	pearson	1	Ttest_pvalue	Coefficient_of_eigenassay	SVD_pCMs_drugs	NoPrepr	SVD	8852	D_then_T400-Tx8	N	Kept components	RCT
Drug	Sequential_dox_trs	D_then_T400	Cell_line.Tx8	Plate.99	ARID1A	0.85	-8.86959041576964e-05	pearson	1	Ttest_pvalue	Coefficient_of_eigenassay	SVD_pCMs_drugs	NoPrepr	SVD	15221	D_then_T400-Tx8	N	Kept components	RCT
Drug	Sequential_dox_trs	D_then_T400	Cell_line.Tx8	Plate.99	ARID1B	0.85	-0.00873002537445837	pearson	1	Ttest_pvalue	Coefficient_of_eigenassay	SVD_pCMs_drugs	NoPrepr	SVD	8500	D_then_T400-Tx8	N	Kept components	RCT
Drug	Sequential_dox_trs	D_then_T400	Cell_line.Tx8	Plate.99	ARID2	0.85	-0.00188637713925969	pearson	1	Ttest_pvalue	Coefficient_of_eigenassay	SVD_pCMs_drugs	NoPrepr	SVD	13480	D_then_T400-Tx8	N	Kept components	RCT
Drug	Sequential_dox_trs	D_then_T400	Cell_line.Tx8	Plate.99	ARID3A	0.85	-0.0115227351131801	pearson	1	Ttest_pvalue	Coefficient_of_eigenassay	SVD_pCMs_drugs	NoPrepr	SVD	6848	D_then_T400-Tx8	N	Kept components	RCT
Drug	Sequential_dox_trs	D_then_T400	Cell_line.Tx8	Plate.99	ARID3B	0.85	-0.0250303704984596	pearson	1	Ttest_pvalue	Coefficient_of_eigenassay	SVD_pCMs_drugs	NoPrepr	SVD	2300	D_then_T400-Tx8	N	Kept components	RCT
Drug	Sequential_dox_trs	D_then_T400	Cell_line.Tx8	Plate.99	ARID4A	0.85	0.00680832370558161	pearson	1	Ttest_pvalue	Coefficient_of_eigenassay	SVD_pCMs_drugs	NoPrepr	SVD	9735	D_then_T400-Tx8	N	Kept components	RCT
Drug	Sequential_dox_trs	D_then_T400	Cell_line.Tx8	Plate.99	ARID4B	0.85	0.0184056923101585	pearson	1	Ttest_pvalue	Coefficient_of_eigenassay	SVD_pCMs_drugs	NoPrepr	SVD	3923	D_then_T400-Tx8	N	Kept components	RCT
Drug	Sequential_dox_trs	D_then_T400	Cell_line.Tx8	Plate.99	ARID5A	0.85	0.0108202414287035	pearson	1	Ttest_pvalue	Coefficient_of_eigenassay	SVD_pCMs_drugs	NoPrepr	SVD	7255	D_then_T400-Tx8	N	Kept components	RCT
Drug	Sequential_dox_trs	D_then_T400	Cell_line.Tx8	Plate.99	ARID5B	0.85	0.00404278492651561	pearson	1	Ttest_pvalue	Coefficient_of_eigenassay	SVD_pCMs_drugs	NoPrepr	SVD	11790	D_then_T400-Tx8	N	Kept components	RCT
Drug	Sequential_dox_trs	D_then_T400	Cell_line.Tx8	Plate.99	ARIH1	0.85	0.00591026471604284	pearson	1	Ttest_pvalue	Coefficient_of_eigenassay	SVD_pCMs_drugs	NoPrepr	SVD	10337	D_then_T400-Tx8	N	Kept components	RCT
Drug	Sequential_dox_trs	D_then_T400	Cell_line.Tx8	Plate.99	ARIH2	0.85	-0.0107141398676418	pearson	1	Ttest_pvalue	Coefficient_of_eigenassay	SVD_pCMs_drugs	NoPrepr	SVD	7314	D_then_T400-Tx8	N	Kept components	RCT
Drug	Sequential_dox_trs	D_then_T400	Cell_line.Tx8	Plate.99	ARIH2OS	0.85	-0.0091070106091173	pearson	1	Ttest_pvalue	Coefficient_of_eigenassay	SVD_pCMs_drugs	NoPrepr	SVD	8278	D_then_T400-Tx8	N	Kept components	RCT
Drug	Sequential_dox_trs	D_then_T400	Cell_line.Tx8	Plate.99	ARL1	0.85	0.00224179013318074	pearson	1	Ttest_pvalue	Coefficient_of_eigenassay	SVD_pCMs_drugs	NoPrepr	SVD	13205	D_then_T400-Tx8	N	Kept components	RCT
Drug	Sequential_dox_trs	D_then_T400	Cell_line.Tx8	Plate.99	ARL10	0.85	0.016795914128531	pearson	1	Ttest_pvalue	Coefficient_of_eigenassay	SVD_pCMs_drugs	NoPrepr	SVD	4463	D_then_T400-Tx8	N	Kept components	RCT
Drug	Sequential_dox_trs	D_then_T400	Cell_line.Tx8	Plate.99	ARL13B	0.85	-0.024316589889261	pearson	1	Ttest_pvalue	Coefficient_of_eigenassay	SVD_pCMs_drugs	NoPrepr	SVD	2420	D_then_T400-Tx8	N	Kept components	RCT
Drug	Sequential_dox_trs	D_then_T400	Cell_line.Tx8	Plate.99	ARL14EP	0.85	-0.0176406628004355	pearson	1	Ttest_pvalue	Coefficient_of_eigenassay	SVD_pCMs_drugs	NoPrepr	SVD	4173	D_then_T400-Tx8	N	Kept components	RCT
Drug	Sequential_dox_trs	D_then_T400	Cell_line.Tx8	Plate.99	ARL15	0.85	0.00216035270395691	pearson	1	Ttest_pvalue	Coefficient_of_eigenassay	SVD_pCMs_drugs	NoPrepr	SVD	13275	D_then_T400-Tx8	N	Kept components	RCT
Drug	Sequential_dox_trs	D_then_T400	Cell_line.Tx8	Plate.99	ARL16	0.85	0.0152350481658266	pearson	1	Ttest_pvalue	Coefficient_of_eigenassay	SVD_pCMs_drugs	NoPrepr	SVD	5097	D_then_T400-Tx8	N	Kept components	RCT
Drug	Sequential_dox_trs	D_then_T400	Cell_line.Tx8	Plate.99	ARL17A	0.85	-0.000718408394801804	pearson	1	Ttest_pvalue	Coefficient_of_eigenassay	SVD_pCMs_drugs	NoPrepr	SVD	14591	D_then_T400-Tx8	N	Kept components	RCT
Drug	Sequential_dox_trs	D_then_T400	Cell_line.Tx8	Plate.99	ARL2	0.85	-0.0235085131269375	pearson	1	Ttest_pvalue	Coefficient_of_eigenassay	SVD_pCMs_drugs	NoPrepr	SVD	2586	D_then_T400-Tx8	N	Kept components	RCT
Drug	Sequential_dox_trs	D_then_T400	Cell_line.Tx8	Plate.99	ARL2BP	0.85	0.0151618134824141	pearson	1	Ttest_pvalue	Coefficient_of_eigenassay	SVD_pCMs_drugs	NoPrepr	SVD	5130	D_then_T400-Tx8	N	Kept components	RCT
Drug	Sequential_dox_trs	D_then_T400	Cell_line.Tx8	Plate.99	ARL3	0.85	0.0211403817414445	pearson	1	Ttest_pvalue	Coefficient_of_eigenassay	SVD_pCMs_drugs	NoPrepr	SVD	3133	D_then_T400-Tx8	N	Kept components	RCT
Drug	Sequential_dox_trs	D_then_T400	Cell_line.Tx8	Plate.99	ARL4A	0.85	0.00607730908551015	pearson	1	Ttest_pvalue	Coefficient_of_eigenassay	SVD_pCMs_drugs	NoPrepr	SVD	10225	D_then_T400-Tx8	N	Kept components	RCT
Drug	Sequential_dox_trs	D_then_T400	Cell_line.Tx8	Plate.99	ARL4C	0.85	0.00747365082221531	pearson	1	Ttest_pvalue	Coefficient_of_eigenassay	SVD_pCMs_drugs	NoPrepr	SVD	9327	D_then_T400-Tx8	N	Kept components	RCT
Drug	Sequential_dox_trs	D_then_T400	Cell_line.Tx8	Plate.99	ARL4D	0.85	0.0122951994737422	pearson	1	Ttest_pvalue	Coefficient_of_eigenassay	SVD_pCMs_drugs	NoPrepr	SVD	6429	D_then_T400-Tx8	N	Kept components	RCT
Drug	Sequential_dox_trs	D_then_T400	Cell_line.Tx8	Plate.99	ARL5A	0.85	0.0253490301199684	pearson	1	Ttest_pvalue	Coefficient_of_eigenassay	SVD_pCMs_drugs	NoPrepr	SVD	2246	D_then_T400-Tx8	N	Kept components	RCT
Drug	Sequential_dox_trs	D_then_T400	Cell_line.Tx8	Plate.99	ARL5B	0.85	-0.00245461925714719	pearson	1	Ttest_pvalue	Coefficient_of_eigenassay	SVD_pCMs_drugs	NoPrepr	SVD	13037	D_then_T400-Tx8	N	Kept components	RCT
Drug	Sequential_dox_trs	D_then_T400	Cell_line.Tx8	Plate.99	ARL6	0.85	-0.00888282822218968	pearson	1	Ttest_pvalue	Coefficient_of_eigenassay	SVD_pCMs_drugs	NoPrepr	SVD	8416	D_then_T400-Tx8	N	Kept components	RCT
Drug	Sequential_dox_trs	D_then_T400	Cell_line.Tx8	Plate.99	ARL6IP1	0.85	0.0189481364722167	pearson	1	Ttest_pvalue	Coefficient_of_eigenassay	SVD_pCMs_drugs	NoPrepr	SVD	3732	D_then_T400-Tx8	N	Kept components	RCT
Drug	Sequential_dox_trs	D_then_T400	Cell_line.Tx8	Plate.99	ARL6IP4	0.85	0.00734209100414801	pearson	1	Ttest_pvalue	Coefficient_of_eigenassay	SVD_pCMs_drugs	NoPrepr	SVD	9407	D_then_T400-Tx8	N	Kept components	RCT
Drug	Sequential_dox_trs	D_then_T400	Cell_line.Tx8	Plate.99	ARL6IP5	0.85	0.0156893813418408	pearson	1	Ttest_pvalue	Coefficient_of_eigenassay	SVD_pCMs_drugs	NoPrepr	SVD	4920	D_then_T400-Tx8	N	Kept components	RCT
Drug	Sequential_dox_trs	D_then_T400	Cell_line.Tx8	Plate.99	ARL6IP6	0.85	0.00478861372377377	pearson	1	Ttest_pvalue	Coefficient_of_eigenassay	SVD_pCMs_drugs	NoPrepr	SVD	11189	D_then_T400-Tx8	N	Kept components	RCT
Drug	Sequential_dox_trs	D_then_T400	Cell_line.Tx8	Plate.99	ARL8A	0.85	-0.00470402722015933	pearson	1	Ttest_pvalue	Coefficient_of_eigenassay	SVD_pCMs_drugs	NoPrepr	SVD	11262	D_then_T400-Tx8	N	Kept components	RCT
Drug	Sequential_dox_trs	D_then_T400	Cell_line.Tx8	Plate.99	ARL8B	0.85	0.0041481647698837	pearson	1	Ttest_pvalue	Coefficient_of_eigenassay	SVD_pCMs_drugs	NoPrepr	SVD	11689	D_then_T400-Tx8	N	Kept components	RCT
Drug	Sequential_dox_trs	D_then_T400	Cell_line.Tx8	Plate.99	ARL9	0.85	0.00877235279426347	pearson	1	Ttest_pvalue	Coefficient_of_eigenassay	SVD_pCMs_drugs	NoPrepr	SVD	8472	D_then_T400-Tx8	N	Kept components	RCT
Drug	Sequential_dox_trs	D_then_T400	Cell_line.Tx8	Plate.99	ARMC1	0.85	0.0139634432512696	pearson	1	Ttest_pvalue	Coefficient_of_eigenassay	SVD_pCMs_drugs	NoPrepr	SVD	5675	D_then_T400-Tx8	N	Kept components	RCT
Drug	Sequential_dox_trs	D_then_T400	Cell_line.Tx8	Plate.99	ARMC10	0.85	0.0397882397284245	pearson	1	Ttest_pvalue	Coefficient_of_eigenassay	SVD_pCMs_drugs	NoPrepr	SVD	740	D_then_T400-Tx8	N	Kept components	RCT
Drug	Sequential_dox_trs	D_then_T400	Cell_line.Tx8	Plate.99	ARMC12	0.85	-0.00755242647881027	pearson	1	Ttest_pvalue	Coefficient_of_eigenassay	SVD_pCMs_drugs	NoPrepr	SVD	9267	D_then_T400-Tx8	N	Kept components	RCT
Drug	Sequential_dox_trs	D_then_T400	Cell_line.Tx8	Plate.99	ARMC2	0.85	-0.0186034438177442	pearson	1	Ttest_pvalue	Coefficient_of_eigenassay	SVD_pCMs_drugs	NoPrepr	SVD	3849	D_then_T400-Tx8	N	Kept components	RCT
Drug	Sequential_dox_trs	D_then_T400	Cell_line.Tx8	Plate.99	ARMC3	0.85	0.0017526713014032	pearson	1	Ttest_pvalue	Coefficient_of_eigenassay	SVD_pCMs_drugs	NoPrepr	SVD	13611	D_then_T400-Tx8	N	Kept components	RCT
Drug	Sequential_dox_trs	D_then_T400	Cell_line.Tx8	Plate.99	ARMC4	0.85	-0.0156973409233035	pearson	1	Ttest_pvalue	Coefficient_of_eigenassay	SVD_pCMs_drugs	NoPrepr	SVD	4915	D_then_T400-Tx8	N	Kept components	RCT
Drug	Sequential_dox_trs	D_then_T400	Cell_line.Tx8	Plate.99	ARMC5	0.85	0.016067407234531	pearson	1	Ttest_pvalue	Coefficient_of_eigenassay	SVD_pCMs_drugs	NoPrepr	SVD	4752	D_then_T400-Tx8	N	Kept components	RCT
Drug	Sequential_dox_trs	D_then_T400	Cell_line.Tx8	Plate.99	ARMC6	0.85	-0.0248928641037257	pearson	1	Ttest_pvalue	Coefficient_of_eigenassay	SVD_pCMs_drugs	NoPrepr	SVD	2329	D_then_T400-Tx8	N	Kept components	RCT
Drug	Sequential_dox_trs	D_then_T400	Cell_line.Tx8	Plate.99	ARMC7	0.85	-0.0101128400303621	pearson	1	Ttest_pvalue	Coefficient_of_eigenassay	SVD_pCMs_drugs	NoPrepr	SVD	7681	D_then_T400-Tx8	N	Kept components	RCT
Drug	Sequential_dox_trs	D_then_T400	Cell_line.Tx8	Plate.99	ARMC8	0.85	0.00640251225776341	pearson	1	Ttest_pvalue	Coefficient_of_eigenassay	SVD_pCMs_drugs	NoPrepr	SVD	9994	D_then_T400-Tx8	N	Kept components	RCT
Drug	Sequential_dox_trs	D_then_T400	Cell_line.Tx8	Plate.99	ARMC9	0.85	0.00049310288979525	pearson	1	Ttest_pvalue	Coefficient_of_eigenassay	SVD_pCMs_drugs	NoPrepr	SVD	14808	D_then_T400-Tx8	N	Kept components	RCT
Drug	Sequential_dox_trs	D_then_T400	Cell_line.Tx8	Plate.99	ARMCX1	0.85	0.00898147001488718	pearson	1	Ttest_pvalue	Coefficient_of_eigenassay	SVD_pCMs_drugs	NoPrepr	SVD	8348	D_then_T400-Tx8	N	Kept components	RCT
Drug	Sequential_dox_trs	D_then_T400	Cell_line.Tx8	Plate.99	ARMCX2	0.85	0.00551215827931822	pearson	1	Ttest_pvalue	Coefficient_of_eigenassay	SVD_pCMs_drugs	NoPrepr	SVD	10637	D_then_T400-Tx8	N	Kept components	RCT
Drug	Sequential_dox_trs	D_then_T400	Cell_line.Tx8	Plate.99	ARMCX3	0.85	-0.00505364248141509	pearson	1	Ttest_pvalue	Coefficient_of_eigenassay	SVD_pCMs_drugs	NoPrepr	SVD	10969	D_then_T400-Tx8	N	Kept components	RCT
Drug	Sequential_dox_trs	D_then_T400	Cell_line.Tx8	Plate.99	ARMCX4	0.85	-0.00222270432835944	pearson	1	Ttest_pvalue	Coefficient_of_eigenassay	SVD_pCMs_drugs	NoPrepr	SVD	13230	D_then_T400-Tx8	N	Kept components	RCT
Drug	Sequential_dox_trs	D_then_T400	Cell_line.Tx8	Plate.99	ARMCX5	0.85	0.0220305363689749	pearson	1	Ttest_pvalue	Coefficient_of_eigenassay	SVD_pCMs_drugs	NoPrepr	SVD	2906	D_then_T400-Tx8	N	Kept components	RCT
Drug	Sequential_dox_trs	D_then_T400	Cell_line.Tx8	Plate.99	ARMCX5-GPRASP2	0.85	0.00777131038766694	pearson	1	Ttest_pvalue	Coefficient_of_eigenassay	SVD_pCMs_drugs	NoPrepr	SVD	9124	D_then_T400-Tx8	N	Kept components	RCT
Drug	Sequential_dox_trs	D_then_T400	Cell_line.Tx8	Plate.99	ARMCX6	0.85	-0.0134652904985011	pearson	1	Ttest_pvalue	Coefficient_of_eigenassay	SVD_pCMs_drugs	NoPrepr	SVD	5887	D_then_T400-Tx8	N	Kept components	RCT
Drug	Sequential_dox_trs	D_then_T400	Cell_line.Tx8	Plate.99	ARMH1	0.85	0.00129278881208821	pearson	1	Ttest_pvalue	Coefficient_of_eigenassay	SVD_pCMs_drugs	NoPrepr	SVD	14013	D_then_T400-Tx8	N	Kept components	RCT
Drug	Sequential_dox_trs	D_then_T400	Cell_line.Tx8	Plate.99	ARMH3	0.85	-0.00988024231989298	pearson	1	Ttest_pvalue	Coefficient_of_eigenassay	SVD_pCMs_drugs	NoPrepr	SVD	7811	D_then_T400-Tx8	N	Kept components	RCT
Drug	Sequential_dox_trs	D_then_T400	Cell_line.Tx8	Plate.99	ARMH4	0.85	0.0834594381936523	pearson	1	Ttest_pvalue	Coefficient_of_eigenassay	SVD_pCMs_drugs	NoPrepr	SVD	73	D_then_T400-Tx8	N	Kept components	RCT
Drug	Sequential_dox_trs	D_then_T400	Cell_line.Tx8	Plate.99	ARMT1	0.85	-0.00900819067635621	pearson	1	Ttest_pvalue	Coefficient_of_eigenassay	SVD_pCMs_drugs	NoPrepr	SVD	8331	D_then_T400-Tx8	N	Kept components	RCT
Drug	Sequential_dox_trs	D_then_T400	Cell_line.Tx8	Plate.99	ARNT	0.85	0.00394719584289868	pearson	1	Ttest_pvalue	Coefficient_of_eigenassay	SVD_pCMs_drugs	NoPrepr	SVD	11867	D_then_T400-Tx8	N	Kept components	RCT
Drug	Sequential_dox_trs	D_then_T400	Cell_line.Tx8	Plate.99	ARNT2	0.85	-0.00506732419914656	pearson	1	Ttest_pvalue	Coefficient_of_eigenassay	SVD_pCMs_drugs	NoPrepr	SVD	10955	D_then_T400-Tx8	N	Kept components	RCT
Drug	Sequential_dox_trs	D_then_T400	Cell_line.Tx8	Plate.99	ARNTL	0.85	-0.022104212996771	pearson	1	Ttest_pvalue	Coefficient_of_eigenassay	SVD_pCMs_drugs	NoPrepr	SVD	2888	D_then_T400-Tx8	N	Kept components	RCT
Drug	Sequential_dox_trs	D_then_T400	Cell_line.Tx8	Plate.99	ARNTL2	0.85	0.0211461303765968	pearson	1	Ttest_pvalue	Coefficient_of_eigenassay	SVD_pCMs_drugs	NoPrepr	SVD	3132	D_then_T400-Tx8	N	Kept components	RCT
Drug	Sequential_dox_trs	D_then_T400	Cell_line.Tx8	Plate.99	ARPC1A	0.85	-0.000878678868052629	pearson	1	Ttest_pvalue	Coefficient_of_eigenassay	SVD_pCMs_drugs	NoPrepr	SVD	14432	D_then_T400-Tx8	N	Kept components	RCT
Drug	Sequential_dox_trs	D_then_T400	Cell_line.Tx8	Plate.99	ARPC1B	0.85	0.0301709118457059	pearson	1	Ttest_pvalue	Coefficient_of_eigenassay	SVD_pCMs_drugs	NoPrepr	SVD	1537	D_then_T400-Tx8	N	Kept components	RCT
Drug	Sequential_dox_trs	D_then_T400	Cell_line.Tx8	Plate.99	ARPC2	0.85	-0.00100185692806411	pearson	1	Ttest_pvalue	Coefficient_of_eigenassay	SVD_pCMs_drugs	NoPrepr	SVD	14300	D_then_T400-Tx8	N	Kept components	RCT
Drug	Sequential_dox_trs	D_then_T400	Cell_line.Tx8	Plate.99	ARPC3	0.85	0.0111877972879363	pearson	1	Ttest_pvalue	Coefficient_of_eigenassay	SVD_pCMs_drugs	NoPrepr	SVD	7042	D_then_T400-Tx8	N	Kept components	RCT
Drug	Sequential_dox_trs	D_then_T400	Cell_line.Tx8	Plate.99	ARPC4	0.85	0.00376141623119954	pearson	1	Ttest_pvalue	Coefficient_of_eigenassay	SVD_pCMs_drugs	NoPrepr	SVD	12002	D_then_T400-Tx8	N	Kept components	RCT
Drug	Sequential_dox_trs	D_then_T400	Cell_line.Tx8	Plate.99	ARPC5	0.85	0.00921224776422699	pearson	1	Ttest_pvalue	Coefficient_of_eigenassay	SVD_pCMs_drugs	NoPrepr	SVD	8213	D_then_T400-Tx8	N	Kept components	RCT
Drug	Sequential_dox_trs	D_then_T400	Cell_line.Tx8	Plate.99	ARPC5L	0.85	-0.00765379125536398	pearson	1	Ttest_pvalue	Coefficient_of_eigenassay	SVD_pCMs_drugs	NoPrepr	SVD	9199	D_then_T400-Tx8	N	Kept components	RCT
Drug	Sequential_dox_trs	D_then_T400	Cell_line.Tx8	Plate.99	ARPIN	0.85	0.00799006916669899	pearson	1	Ttest_pvalue	Coefficient_of_eigenassay	SVD_pCMs_drugs	NoPrepr	SVD	8993	D_then_T400-Tx8	N	Kept components	RCT
Drug	Sequential_dox_trs	D_then_T400	Cell_line.Tx8	Plate.99	ARPP19	0.85	0.0118049245400265	pearson	1	Ttest_pvalue	Coefficient_of_eigenassay	SVD_pCMs_drugs	NoPrepr	SVD	6695	D_then_T400-Tx8	N	Kept components	RCT
Drug	Sequential_dox_trs	D_then_T400	Cell_line.Tx8	Plate.99	ARPP21	0.85	0.010676650700683	pearson	1	Ttest_pvalue	Coefficient_of_eigenassay	SVD_pCMs_drugs	NoPrepr	SVD	7328	D_then_T400-Tx8	N	Kept components	RCT
Drug	Sequential_dox_trs	D_then_T400	Cell_line.Tx8	Plate.99	ARR3	0.85	0.00305700820394263	pearson	1	Ttest_pvalue	Coefficient_of_eigenassay	SVD_pCMs_drugs	NoPrepr	SVD	12558	D_then_T400-Tx8	N	Kept components	RCT
Drug	Sequential_dox_trs	D_then_T400	Cell_line.Tx8	Plate.99	ARRB1	0.85	0.0195065010905711	pearson	1	Ttest_pvalue	Coefficient_of_eigenassay	SVD_pCMs_drugs	NoPrepr	SVD	3568	D_then_T400-Tx8	N	Kept components	RCT
Drug	Sequential_dox_trs	D_then_T400	Cell_line.Tx8	Plate.99	ARRB2	0.85	-0.0178176999410788	pearson	1	Ttest_pvalue	Coefficient_of_eigenassay	SVD_pCMs_drugs	NoPrepr	SVD	4113	D_then_T400-Tx8	N	Kept components	RCT
Drug	Sequential_dox_trs	D_then_T400	Cell_line.Tx8	Plate.99	ARRDC1	0.85	0.0155183055247816	pearson	1	Ttest_pvalue	Coefficient_of_eigenassay	SVD_pCMs_drugs	NoPrepr	SVD	4999	D_then_T400-Tx8	N	Kept components	RCT
Drug	Sequential_dox_trs	D_then_T400	Cell_line.Tx8	Plate.99	ARRDC2	0.85	0.0160339151158797	pearson	1	Ttest_pvalue	Coefficient_of_eigenassay	SVD_pCMs_drugs	NoPrepr	SVD	4769	D_then_T400-Tx8	N	Kept components	RCT
Drug	Sequential_dox_trs	D_then_T400	Cell_line.Tx8	Plate.99	ARRDC3	0.85	0.00612049654901297	pearson	1	Ttest_pvalue	Coefficient_of_eigenassay	SVD_pCMs_drugs	NoPrepr	SVD	10193	D_then_T400-Tx8	N	Kept components	RCT
Drug	Sequential_dox_trs	D_then_T400	Cell_line.Tx8	Plate.99	ARRDC4	0.85	0.00354231234546818	pearson	1	Ttest_pvalue	Coefficient_of_eigenassay	SVD_pCMs_drugs	NoPrepr	SVD	12167	D_then_T400-Tx8	N	Kept components	RCT
Drug	Sequential_dox_trs	D_then_T400	Cell_line.Tx8	Plate.99	ARSA	0.85	-0.00682847187400806	pearson	1	Ttest_pvalue	Coefficient_of_eigenassay	SVD_pCMs_drugs	NoPrepr	SVD	9714	D_then_T400-Tx8	N	Kept components	RCT
Drug	Sequential_dox_trs	D_then_T400	Cell_line.Tx8	Plate.99	ARSB	0.85	0.0232685001558203	pearson	1	Ttest_pvalue	Coefficient_of_eigenassay	SVD_pCMs_drugs	NoPrepr	SVD	2636	D_then_T400-Tx8	N	Kept components	RCT
Drug	Sequential_dox_trs	D_then_T400	Cell_line.Tx8	Plate.99	ARSD	0.85	-0.0227553427462383	pearson	1	Ttest_pvalue	Coefficient_of_eigenassay	SVD_pCMs_drugs	NoPrepr	SVD	2742	D_then_T400-Tx8	N	Kept components	RCT
Drug	Sequential_dox_trs	D_then_T400	Cell_line.Tx8	Plate.99	ARSE	0.85	-0.00258060791932948	pearson	1	Ttest_pvalue	Coefficient_of_eigenassay	SVD_pCMs_drugs	NoPrepr	SVD	12939	D_then_T400-Tx8	N	Kept components	RCT
Drug	Sequential_dox_trs	D_then_T400	Cell_line.Tx8	Plate.99	ARSG	0.85	0.0338999451535202	pearson	1	Ttest_pvalue	Coefficient_of_eigenassay	SVD_pCMs_drugs	NoPrepr	SVD	1131	D_then_T400-Tx8	N	Kept components	RCT
Drug	Sequential_dox_trs	D_then_T400	Cell_line.Tx8	Plate.99	ARSH	0.85	0.00612035641087469	pearson	1	Ttest_pvalue	Coefficient_of_eigenassay	SVD_pCMs_drugs	NoPrepr	SVD	10194	D_then_T400-Tx8	N	Kept components	RCT
Drug	Sequential_dox_trs	D_then_T400	Cell_line.Tx8	Plate.99	ARSI	0.85	-0.0105939363153385	pearson	1	Ttest_pvalue	Coefficient_of_eigenassay	SVD_pCMs_drugs	NoPrepr	SVD	7384	D_then_T400-Tx8	N	Kept components	RCT
Drug	Sequential_dox_trs	D_then_T400	Cell_line.Tx8	Plate.99	ARSJ	0.85	0.0384985417925722	pearson	1	Ttest_pvalue	Coefficient_of_eigenassay	SVD_pCMs_drugs	NoPrepr	SVD	806	D_then_T400-Tx8	N	Kept components	RCT
Drug	Sequential_dox_trs	D_then_T400	Cell_line.Tx8	Plate.99	ARSK	0.85	-0.0158403961286863	pearson	1	Ttest_pvalue	Coefficient_of_eigenassay	SVD_pCMs_drugs	NoPrepr	SVD	4851	D_then_T400-Tx8	N	Kept components	RCT
Drug	Sequential_dox_trs	D_then_T400	Cell_line.Tx8	Plate.99	ART1	0.85	0.000518959387719441	pearson	1	Ttest_pvalue	Coefficient_of_eigenassay	SVD_pCMs_drugs	NoPrepr	SVD	14781	D_then_T400-Tx8	N	Kept components	RCT
Drug	Sequential_dox_trs	D_then_T400	Cell_line.Tx8	Plate.99	ART3	0.85	0.0409310170492809	pearson	1	Ttest_pvalue	Coefficient_of_eigenassay	SVD_pCMs_drugs	NoPrepr	SVD	676	D_then_T400-Tx8	N	Kept components	RCT
Drug	Sequential_dox_trs	D_then_T400	Cell_line.Tx8	Plate.99	ART4	0.85	0.00627854708337294	pearson	1	Ttest_pvalue	Coefficient_of_eigenassay	SVD_pCMs_drugs	NoPrepr	SVD	10085	D_then_T400-Tx8	N	Kept components	RCT
Drug	Sequential_dox_trs	D_then_T400	Cell_line.Tx8	Plate.99	ART5	0.85	0.0467629495322735	pearson	1	Ttest_pvalue	Coefficient_of_eigenassay	SVD_pCMs_drugs	NoPrepr	SVD	446	D_then_T400-Tx8	N	Kept components	RCT
Drug	Sequential_dox_trs	D_then_T400	Cell_line.Tx8	Plate.99	ARTN	0.85	0.00247957612074329	pearson	1	Ttest_pvalue	Coefficient_of_eigenassay	SVD_pCMs_drugs	NoPrepr	SVD	13017	D_then_T400-Tx8	N	Kept components	RCT
Drug	Sequential_dox_trs	D_then_T400	Cell_line.Tx8	Plate.99	ARV1	0.85	0.0198420193115486	pearson	1	Ttest_pvalue	Coefficient_of_eigenassay	SVD_pCMs_drugs	NoPrepr	SVD	3472	D_then_T400-Tx8	N	Kept components	RCT
Drug	Sequential_dox_trs	D_then_T400	Cell_line.Tx8	Plate.99	ARVCF	0.85	0.0009701244069909	pearson	1	Ttest_pvalue	Coefficient_of_eigenassay	SVD_pCMs_drugs	NoPrepr	SVD	14335	D_then_T400-Tx8	N	Kept components	RCT
Drug	Sequential_dox_trs	D_then_T400	Cell_line.Tx8	Plate.99	ARX	0.85	0.00407504079146272	pearson	1	Ttest_pvalue	Coefficient_of_eigenassay	SVD_pCMs_drugs	NoPrepr	SVD	11748	D_then_T400-Tx8	N	Kept components	RCT
Drug	Sequential_dox_trs	D_then_T400	Cell_line.Tx8	Plate.99	ASAH1	0.85	0.0322613316771285	pearson	1	Ttest_pvalue	Coefficient_of_eigenassay	SVD_pCMs_drugs	NoPrepr	SVD	1281	D_then_T400-Tx8	N	Kept components	RCT
Drug	Sequential_dox_trs	D_then_T400	Cell_line.Tx8	Plate.99	ASAH2	0.85	-0.005096272815582	pearson	1	Ttest_pvalue	Coefficient_of_eigenassay	SVD_pCMs_drugs	NoPrepr	SVD	10932	D_then_T400-Tx8	N	Kept components	RCT
Drug	Sequential_dox_trs	D_then_T400	Cell_line.Tx8	Plate.99	ASAH2B	0.85	-0.0240398801327253	pearson	1	Ttest_pvalue	Coefficient_of_eigenassay	SVD_pCMs_drugs	NoPrepr	SVD	2474	D_then_T400-Tx8	N	Kept components	RCT
Drug	Sequential_dox_trs	D_then_T400	Cell_line.Tx8	Plate.99	ASAP1	0.85	0.0104216992970587	pearson	1	Ttest_pvalue	Coefficient_of_eigenassay	SVD_pCMs_drugs	NoPrepr	SVD	7504	D_then_T400-Tx8	N	Kept components	RCT
Drug	Sequential_dox_trs	D_then_T400	Cell_line.Tx8	Plate.99	ASAP2	0.85	0.00566264955825318	pearson	1	Ttest_pvalue	Coefficient_of_eigenassay	SVD_pCMs_drugs	NoPrepr	SVD	10508	D_then_T400-Tx8	N	Kept components	RCT
Drug	Sequential_dox_trs	D_then_T400	Cell_line.Tx8	Plate.99	ASAP3	0.85	0.0152591608999887	pearson	1	Ttest_pvalue	Coefficient_of_eigenassay	SVD_pCMs_drugs	NoPrepr	SVD	5082	D_then_T400-Tx8	N	Kept components	RCT
Drug	Sequential_dox_trs	D_then_T400	Cell_line.Tx8	Plate.99	ASB1	0.85	0.00886687189514358	pearson	1	Ttest_pvalue	Coefficient_of_eigenassay	SVD_pCMs_drugs	NoPrepr	SVD	8428	D_then_T400-Tx8	N	Kept components	RCT
Drug	Sequential_dox_trs	D_then_T400	Cell_line.Tx8	Plate.99	ASB10	0.85	-0.00839505071998199	pearson	1	Ttest_pvalue	Coefficient_of_eigenassay	SVD_pCMs_drugs	NoPrepr	SVD	8721	D_then_T400-Tx8	N	Kept components	RCT
Drug	Sequential_dox_trs	D_then_T400	Cell_line.Tx8	Plate.99	ASB11	0.85	0.0425551041038604	pearson	1	Ttest_pvalue	Coefficient_of_eigenassay	SVD_pCMs_drugs	NoPrepr	SVD	597	D_then_T400-Tx8	N	Kept components	RCT
Drug	Sequential_dox_trs	D_then_T400	Cell_line.Tx8	Plate.99	ASB13	0.85	0.00790847126581139	pearson	1	Ttest_pvalue	Coefficient_of_eigenassay	SVD_pCMs_drugs	NoPrepr	SVD	9037	D_then_T400-Tx8	N	Kept components	RCT
Drug	Sequential_dox_trs	D_then_T400	Cell_line.Tx8	Plate.99	ASB14	0.85	-0.0726501314451017	pearson	1	Ttest_pvalue	Coefficient_of_eigenassay	SVD_pCMs_drugs	NoPrepr	SVD	124	D_then_T400-Tx8	N	Kept components	RCT
Drug	Sequential_dox_trs	D_then_T400	Cell_line.Tx8	Plate.99	ASB16	0.85	0.0578620243570091	pearson	1	Ttest_pvalue	Coefficient_of_eigenassay	SVD_pCMs_drugs	NoPrepr	SVD	245	D_then_T400-Tx8	N	Kept components	RCT
Drug	Sequential_dox_trs	D_then_T400	Cell_line.Tx8	Plate.99	ASB2	0.85	-0.00707704968538085	pearson	1	Ttest_pvalue	Coefficient_of_eigenassay	SVD_pCMs_drugs	NoPrepr	SVD	9570	D_then_T400-Tx8	N	Kept components	RCT
Drug	Sequential_dox_trs	D_then_T400	Cell_line.Tx8	Plate.99	ASB3	0.85	-0.0382535139597576	pearson	1	Ttest_pvalue	Coefficient_of_eigenassay	SVD_pCMs_drugs	NoPrepr	SVD	823	D_then_T400-Tx8	N	Kept components	RCT
Drug	Sequential_dox_trs	D_then_T400	Cell_line.Tx8	Plate.99	ASB6	0.85	-0.00490989718582477	pearson	1	Ttest_pvalue	Coefficient_of_eigenassay	SVD_pCMs_drugs	NoPrepr	SVD	11085	D_then_T400-Tx8	N	Kept components	RCT
Drug	Sequential_dox_trs	D_then_T400	Cell_line.Tx8	Plate.99	ASB7	0.85	0.00275209507747032	pearson	1	Ttest_pvalue	Coefficient_of_eigenassay	SVD_pCMs_drugs	NoPrepr	SVD	12796	D_then_T400-Tx8	N	Kept components	RCT
Drug	Sequential_dox_trs	D_then_T400	Cell_line.Tx8	Plate.99	ASB8	0.85	-0.00934035082008471	pearson	1	Ttest_pvalue	Coefficient_of_eigenassay	SVD_pCMs_drugs	NoPrepr	SVD	8118	D_then_T400-Tx8	N	Kept components	RCT
Drug	Sequential_dox_trs	D_then_T400	Cell_line.Tx8	Plate.99	ASCC1	0.85	0.00486309090369827	pearson	1	Ttest_pvalue	Coefficient_of_eigenassay	SVD_pCMs_drugs	NoPrepr	SVD	11124	D_then_T400-Tx8	N	Kept components	RCT
Drug	Sequential_dox_trs	D_then_T400	Cell_line.Tx8	Plate.99	ASCC2	0.85	0.00253505687349842	pearson	1	Ttest_pvalue	Coefficient_of_eigenassay	SVD_pCMs_drugs	NoPrepr	SVD	12977	D_then_T400-Tx8	N	Kept components	RCT
Drug	Sequential_dox_trs	D_then_T400	Cell_line.Tx8	Plate.99	ASCC3	0.85	0.0210532783841602	pearson	1	Ttest_pvalue	Coefficient_of_eigenassay	SVD_pCMs_drugs	NoPrepr	SVD	3150	D_then_T400-Tx8	N	Kept components	RCT
Drug	Sequential_dox_trs	D_then_T400	Cell_line.Tx8	Plate.99	ASCL1	0.85	0.0281149706185463	pearson	1	Ttest_pvalue	Coefficient_of_eigenassay	SVD_pCMs_drugs	NoPrepr	SVD	1802	D_then_T400-Tx8	N	Kept components	RCT
Drug	Sequential_dox_trs	D_then_T400	Cell_line.Tx8	Plate.99	ASF1A	0.85	0.0214244675734993	pearson	1	Ttest_pvalue	Coefficient_of_eigenassay	SVD_pCMs_drugs	NoPrepr	SVD	3066	D_then_T400-Tx8	N	Kept components	RCT
Drug	Sequential_dox_trs	D_then_T400	Cell_line.Tx8	Plate.99	ASF1B	0.85	-0.0532210575875226	pearson	1	Ttest_pvalue	Coefficient_of_eigenassay	SVD_pCMs_drugs	NoPrepr	SVD	303	D_then_T400-Tx8	N	Kept components	RCT
Drug	Sequential_dox_trs	D_then_T400	Cell_line.Tx8	Plate.99	ASGR1	0.85	-0.00842029711521853	pearson	1	Ttest_pvalue	Coefficient_of_eigenassay	SVD_pCMs_drugs	NoPrepr	SVD	8696	D_then_T400-Tx8	N	Kept components	RCT
Drug	Sequential_dox_trs	D_then_T400	Cell_line.Tx8	Plate.99	ASH1L	0.85	0.0238271039486904	pearson	1	Ttest_pvalue	Coefficient_of_eigenassay	SVD_pCMs_drugs	NoPrepr	SVD	2519	D_then_T400-Tx8	N	Kept components	RCT
Drug	Sequential_dox_trs	D_then_T400	Cell_line.Tx8	Plate.99	ASH2L	0.85	-0.0122484300904691	pearson	1	Ttest_pvalue	Coefficient_of_eigenassay	SVD_pCMs_drugs	NoPrepr	SVD	6457	D_then_T400-Tx8	N	Kept components	RCT
Drug	Sequential_dox_trs	D_then_T400	Cell_line.Tx8	Plate.99	ASIC1	0.85	-0.0216920212513906	pearson	1	Ttest_pvalue	Coefficient_of_eigenassay	SVD_pCMs_drugs	NoPrepr	SVD	2994	D_then_T400-Tx8	N	Kept components	RCT
Drug	Sequential_dox_trs	D_then_T400	Cell_line.Tx8	Plate.99	ASIC2	0.85	-0.0136591907547031	pearson	1	Ttest_pvalue	Coefficient_of_eigenassay	SVD_pCMs_drugs	NoPrepr	SVD	5799	D_then_T400-Tx8	N	Kept components	RCT
Drug	Sequential_dox_trs	D_then_T400	Cell_line.Tx8	Plate.99	ASIC3	0.85	-0.0250105883470404	pearson	1	Ttest_pvalue	Coefficient_of_eigenassay	SVD_pCMs_drugs	NoPrepr	SVD	2305	D_then_T400-Tx8	N	Kept components	RCT
Drug	Sequential_dox_trs	D_then_T400	Cell_line.Tx8	Plate.99	ASIC4	0.85	-0.0452593687081954	pearson	1	Ttest_pvalue	Coefficient_of_eigenassay	SVD_pCMs_drugs	NoPrepr	SVD	502	D_then_T400-Tx8	N	Kept components	RCT
Drug	Sequential_dox_trs	D_then_T400	Cell_line.Tx8	Plate.99	ASIP	0.85	0.0257169605872199	pearson	1	Ttest_pvalue	Coefficient_of_eigenassay	SVD_pCMs_drugs	NoPrepr	SVD	2182	D_then_T400-Tx8	N	Kept components	RCT
Drug	Sequential_dox_trs	D_then_T400	Cell_line.Tx8	Plate.99	ASL	0.85	-0.0121285677743737	pearson	1	Ttest_pvalue	Coefficient_of_eigenassay	SVD_pCMs_drugs	NoPrepr	SVD	6527	D_then_T400-Tx8	N	Kept components	RCT
Drug	Sequential_dox_trs	D_then_T400	Cell_line.Tx8	Plate.99	ASNA1	0.85	-0.0112465211712978	pearson	1	Ttest_pvalue	Coefficient_of_eigenassay	SVD_pCMs_drugs	NoPrepr	SVD	7001	D_then_T400-Tx8	N	Kept components	RCT
Drug	Sequential_dox_trs	D_then_T400	Cell_line.Tx8	Plate.99	ASNS	0.85	-0.0220725463482431	pearson	1	Ttest_pvalue	Coefficient_of_eigenassay	SVD_pCMs_drugs	NoPrepr	SVD	2893	D_then_T400-Tx8	N	Kept components	RCT
Drug	Sequential_dox_trs	D_then_T400	Cell_line.Tx8	Plate.99	ASNSD1	0.85	0.00315482160235377	pearson	1	Ttest_pvalue	Coefficient_of_eigenassay	SVD_pCMs_drugs	NoPrepr	SVD	12483	D_then_T400-Tx8	N	Kept components	RCT
Drug	Sequential_dox_trs	D_then_T400	Cell_line.Tx8	Plate.99	ASPDH	0.85	-0.0734579372267707	pearson	1	Ttest_pvalue	Coefficient_of_eigenassay	SVD_pCMs_drugs	NoPrepr	SVD	119	D_then_T400-Tx8	N	Kept components	RCT
Drug	Sequential_dox_trs	D_then_T400	Cell_line.Tx8	Plate.99	ASPG	0.85	0.0506176796031197	pearson	1	Ttest_pvalue	Coefficient_of_eigenassay	SVD_pCMs_drugs	NoPrepr	SVD	350	D_then_T400-Tx8	N	Kept components	RCT
Drug	Sequential_dox_trs	D_then_T400	Cell_line.Tx8	Plate.99	ASPH	0.85	-0.00253682674206158	pearson	1	Ttest_pvalue	Coefficient_of_eigenassay	SVD_pCMs_drugs	NoPrepr	SVD	12976	D_then_T400-Tx8	N	Kept components	RCT
Drug	Sequential_dox_trs	D_then_T400	Cell_line.Tx8	Plate.99	ASPHD1	0.85	-0.02724108828203	pearson	1	Ttest_pvalue	Coefficient_of_eigenassay	SVD_pCMs_drugs	NoPrepr	SVD	1939	D_then_T400-Tx8	N	Kept components	RCT
Drug	Sequential_dox_trs	D_then_T400	Cell_line.Tx8	Plate.99	ASPHD2	0.85	0.0025653691934404	pearson	1	Ttest_pvalue	Coefficient_of_eigenassay	SVD_pCMs_drugs	NoPrepr	SVD	12954	D_then_T400-Tx8	N	Kept components	RCT
Drug	Sequential_dox_trs	D_then_T400	Cell_line.Tx8	Plate.99	ASPM	0.85	0.0615642721755981	pearson	1	Ttest_pvalue	Coefficient_of_eigenassay	SVD_pCMs_drugs	NoPrepr	SVD	203	D_then_T400-Tx8	N	Kept components	RCT
Drug	Sequential_dox_trs	D_then_T400	Cell_line.Tx8	Plate.99	ASPN	0.85	0.00143409344765819	pearson	1	Ttest_pvalue	Coefficient_of_eigenassay	SVD_pCMs_drugs	NoPrepr	SVD	13877	D_then_T400-Tx8	N	Kept components	RCT
Drug	Sequential_dox_trs	D_then_T400	Cell_line.Tx8	Plate.99	ASPRV1	0.85	-0.004983521855969	pearson	1	Ttest_pvalue	Coefficient_of_eigenassay	SVD_pCMs_drugs	NoPrepr	SVD	11023	D_then_T400-Tx8	N	Kept components	RCT
Drug	Sequential_dox_trs	D_then_T400	Cell_line.Tx8	Plate.99	ASPSCR1	0.85	-0.00277329036604556	pearson	1	Ttest_pvalue	Coefficient_of_eigenassay	SVD_pCMs_drugs	NoPrepr	SVD	12774	D_then_T400-Tx8	N	Kept components	RCT
Drug	Sequential_dox_trs	D_then_T400	Cell_line.Tx8	Plate.99	ASRGL1	0.85	-0.0121339602879622	pearson	1	Ttest_pvalue	Coefficient_of_eigenassay	SVD_pCMs_drugs	NoPrepr	SVD	6521	D_then_T400-Tx8	N	Kept components	RCT
Drug	Sequential_dox_trs	D_then_T400	Cell_line.Tx8	Plate.99	ASS1	0.85	-0.0103183087807506	pearson	1	Ttest_pvalue	Coefficient_of_eigenassay	SVD_pCMs_drugs	NoPrepr	SVD	7566	D_then_T400-Tx8	N	Kept components	RCT
Drug	Sequential_dox_trs	D_then_T400	Cell_line.Tx8	Plate.99	ASTE1	0.85	0.0246533447460753	pearson	1	Ttest_pvalue	Coefficient_of_eigenassay	SVD_pCMs_drugs	NoPrepr	SVD	2370	D_then_T400-Tx8	N	Kept components	RCT
Drug	Sequential_dox_trs	D_then_T400	Cell_line.Tx8	Plate.99	ASTN1	0.85	-0.0288085804897791	pearson	1	Ttest_pvalue	Coefficient_of_eigenassay	SVD_pCMs_drugs	NoPrepr	SVD	1695	D_then_T400-Tx8	N	Kept components	RCT
Drug	Sequential_dox_trs	D_then_T400	Cell_line.Tx8	Plate.99	ASTN2	0.85	0.0203261776212787	pearson	1	Ttest_pvalue	Coefficient_of_eigenassay	SVD_pCMs_drugs	NoPrepr	SVD	3328	D_then_T400-Tx8	N	Kept components	RCT
Drug	Sequential_dox_trs	D_then_T400	Cell_line.Tx8	Plate.99	ASXL1	0.85	-0.0015136565751015	pearson	1	Ttest_pvalue	Coefficient_of_eigenassay	SVD_pCMs_drugs	NoPrepr	SVD	13815	D_then_T400-Tx8	N	Kept components	RCT
Drug	Sequential_dox_trs	D_then_T400	Cell_line.Tx8	Plate.99	ASXL2	0.85	-0.0154433675039204	pearson	1	Ttest_pvalue	Coefficient_of_eigenassay	SVD_pCMs_drugs	NoPrepr	SVD	5024	D_then_T400-Tx8	N	Kept components	RCT
Drug	Sequential_dox_trs	D_then_T400	Cell_line.Tx8	Plate.99	ASXL3	0.85	-0.0108263030059427	pearson	1	Ttest_pvalue	Coefficient_of_eigenassay	SVD_pCMs_drugs	NoPrepr	SVD	7251	D_then_T400-Tx8	N	Kept components	RCT
Drug	Sequential_dox_trs	D_then_T400	Cell_line.Tx8	Plate.99	ATAD1	0.85	-0.00671389226254165	pearson	1	Ttest_pvalue	Coefficient_of_eigenassay	SVD_pCMs_drugs	NoPrepr	SVD	9790	D_then_T400-Tx8	N	Kept components	RCT
Drug	Sequential_dox_trs	D_then_T400	Cell_line.Tx8	Plate.99	ATAD2	0.85	-0.0187107806463204	pearson	1	Ttest_pvalue	Coefficient_of_eigenassay	SVD_pCMs_drugs	NoPrepr	SVD	3810	D_then_T400-Tx8	N	Kept components	RCT
Drug	Sequential_dox_trs	D_then_T400	Cell_line.Tx8	Plate.99	ATAD2B	0.85	0.011563335705556	pearson	1	Ttest_pvalue	Coefficient_of_eigenassay	SVD_pCMs_drugs	NoPrepr	SVD	6821	D_then_T400-Tx8	N	Kept components	RCT
Drug	Sequential_dox_trs	D_then_T400	Cell_line.Tx8	Plate.99	ATAD3A	0.85	0.0123892849808938	pearson	1	Ttest_pvalue	Coefficient_of_eigenassay	SVD_pCMs_drugs	NoPrepr	SVD	6385	D_then_T400-Tx8	N	Kept components	RCT
Drug	Sequential_dox_trs	D_then_T400	Cell_line.Tx8	Plate.99	ATAD3B	0.85	-0.0195153662750543	pearson	1	Ttest_pvalue	Coefficient_of_eigenassay	SVD_pCMs_drugs	NoPrepr	SVD	3565	D_then_T400-Tx8	N	Kept components	RCT
Drug	Sequential_dox_trs	D_then_T400	Cell_line.Tx8	Plate.99	ATAD3C	0.85	0.00279760633229839	pearson	1	Ttest_pvalue	Coefficient_of_eigenassay	SVD_pCMs_drugs	NoPrepr	SVD	12764	D_then_T400-Tx8	N	Kept components	RCT
Drug	Sequential_dox_trs	D_then_T400	Cell_line.Tx8	Plate.99	ATAD5	0.85	0.00129186767003479	pearson	1	Ttest_pvalue	Coefficient_of_eigenassay	SVD_pCMs_drugs	NoPrepr	SVD	14015	D_then_T400-Tx8	N	Kept components	RCT
Drug	Sequential_dox_trs	D_then_T400	Cell_line.Tx8	Plate.99	ATCAY	0.85	-0.0032026406800504	pearson	1	Ttest_pvalue	Coefficient_of_eigenassay	SVD_pCMs_drugs	NoPrepr	SVD	12450	D_then_T400-Tx8	N	Kept components	RCT
Drug	Sequential_dox_trs	D_then_T400	Cell_line.Tx8	Plate.99	ATE1	0.85	-0.00870178909068809	pearson	1	Ttest_pvalue	Coefficient_of_eigenassay	SVD_pCMs_drugs	NoPrepr	SVD	8521	D_then_T400-Tx8	N	Kept components	RCT
Drug	Sequential_dox_trs	D_then_T400	Cell_line.Tx8	Plate.99	ATF1	0.85	0.00317754565243091	pearson	1	Ttest_pvalue	Coefficient_of_eigenassay	SVD_pCMs_drugs	NoPrepr	SVD	12471	D_then_T400-Tx8	N	Kept components	RCT
Drug	Sequential_dox_trs	D_then_T400	Cell_line.Tx8	Plate.99	ATF2	0.85	-0.0257925279399653	pearson	1	Ttest_pvalue	Coefficient_of_eigenassay	SVD_pCMs_drugs	NoPrepr	SVD	2168	D_then_T400-Tx8	N	Kept components	RCT
Drug	Sequential_dox_trs	D_then_T400	Cell_line.Tx8	Plate.99	ATF3	0.85	-0.00128203065634156	pearson	1	Ttest_pvalue	Coefficient_of_eigenassay	SVD_pCMs_drugs	NoPrepr	SVD	14023	D_then_T400-Tx8	N	Kept components	RCT
Drug	Sequential_dox_trs	D_then_T400	Cell_line.Tx8	Plate.99	ATF4	0.85	-0.030346280393151	pearson	1	Ttest_pvalue	Coefficient_of_eigenassay	SVD_pCMs_drugs	NoPrepr	SVD	1523	D_then_T400-Tx8	N	Kept components	RCT
Drug	Sequential_dox_trs	D_then_T400	Cell_line.Tx8	Plate.99	ATF5	0.85	-0.0488425266151763	pearson	1	Ttest_pvalue	Coefficient_of_eigenassay	SVD_pCMs_drugs	NoPrepr	SVD	390	D_then_T400-Tx8	N	Kept components	RCT
Drug	Sequential_dox_trs	D_then_T400	Cell_line.Tx8	Plate.99	ATF6	0.85	0.000573511758587662	pearson	1	Ttest_pvalue	Coefficient_of_eigenassay	SVD_pCMs_drugs	NoPrepr	SVD	14729	D_then_T400-Tx8	N	Kept components	RCT
Drug	Sequential_dox_trs	D_then_T400	Cell_line.Tx8	Plate.99	ATF6B	0.85	-0.0262141515787511	pearson	1	Ttest_pvalue	Coefficient_of_eigenassay	SVD_pCMs_drugs	NoPrepr	SVD	2103	D_then_T400-Tx8	N	Kept components	RCT
Drug	Sequential_dox_trs	D_then_T400	Cell_line.Tx8	Plate.99	ATF7	0.85	-0.0108839817132684	pearson	1	Ttest_pvalue	Coefficient_of_eigenassay	SVD_pCMs_drugs	NoPrepr	SVD	7216	D_then_T400-Tx8	N	Kept components	RCT
Drug	Sequential_dox_trs	D_then_T400	Cell_line.Tx8	Plate.99	ATF7IP	0.85	-0.0103727509289577	pearson	1	Ttest_pvalue	Coefficient_of_eigenassay	SVD_pCMs_drugs	NoPrepr	SVD	7532	D_then_T400-Tx8	N	Kept components	RCT
Drug	Sequential_dox_trs	D_then_T400	Cell_line.Tx8	Plate.99	ATF7IP2	0.85	0.00392739199299243	pearson	1	Ttest_pvalue	Coefficient_of_eigenassay	SVD_pCMs_drugs	NoPrepr	SVD	11883	D_then_T400-Tx8	N	Kept components	RCT
Drug	Sequential_dox_trs	D_then_T400	Cell_line.Tx8	Plate.99	ATG10	0.85	-0.0117654485652671	pearson	1	Ttest_pvalue	Coefficient_of_eigenassay	SVD_pCMs_drugs	NoPrepr	SVD	6718	D_then_T400-Tx8	N	Kept components	RCT
Drug	Sequential_dox_trs	D_then_T400	Cell_line.Tx8	Plate.99	ATG101	0.85	0.0239934137064766	pearson	1	Ttest_pvalue	Coefficient_of_eigenassay	SVD_pCMs_drugs	NoPrepr	SVD	2479	D_then_T400-Tx8	N	Kept components	RCT
Drug	Sequential_dox_trs	D_then_T400	Cell_line.Tx8	Plate.99	ATG12	0.85	-0.0151763018240771	pearson	1	Ttest_pvalue	Coefficient_of_eigenassay	SVD_pCMs_drugs	NoPrepr	SVD	5125	D_then_T400-Tx8	N	Kept components	RCT
Drug	Sequential_dox_trs	D_then_T400	Cell_line.Tx8	Plate.99	ATG13	0.85	0.0033517827136731	pearson	1	Ttest_pvalue	Coefficient_of_eigenassay	SVD_pCMs_drugs	NoPrepr	SVD	12320	D_then_T400-Tx8	N	Kept components	RCT
Drug	Sequential_dox_trs	D_then_T400	Cell_line.Tx8	Plate.99	ATG14	0.85	0.00534212617850536	pearson	1	Ttest_pvalue	Coefficient_of_eigenassay	SVD_pCMs_drugs	NoPrepr	SVD	10748	D_then_T400-Tx8	N	Kept components	RCT
Drug	Sequential_dox_trs	D_then_T400	Cell_line.Tx8	Plate.99	ATG16L1	0.85	0.0010777280684833	pearson	1	Ttest_pvalue	Coefficient_of_eigenassay	SVD_pCMs_drugs	NoPrepr	SVD	14217	D_then_T400-Tx8	N	Kept components	RCT
Drug	Sequential_dox_trs	D_then_T400	Cell_line.Tx8	Plate.99	ATG16L2	0.85	0.0101642853696746	pearson	1	Ttest_pvalue	Coefficient_of_eigenassay	SVD_pCMs_drugs	NoPrepr	SVD	7666	D_then_T400-Tx8	N	Kept components	RCT
Drug	Sequential_dox_trs	D_then_T400	Cell_line.Tx8	Plate.99	ATG2A	0.85	-0.000694373159890676	pearson	1	Ttest_pvalue	Coefficient_of_eigenassay	SVD_pCMs_drugs	NoPrepr	SVD	14613	D_then_T400-Tx8	N	Kept components	RCT
Drug	Sequential_dox_trs	D_then_T400	Cell_line.Tx8	Plate.99	ATG2B	0.85	0.00661381860971826	pearson	1	Ttest_pvalue	Coefficient_of_eigenassay	SVD_pCMs_drugs	NoPrepr	SVD	9856	D_then_T400-Tx8	N	Kept components	RCT
Drug	Sequential_dox_trs	D_then_T400	Cell_line.Tx8	Plate.99	ATG3	0.85	-0.00749582095227563	pearson	1	Ttest_pvalue	Coefficient_of_eigenassay	SVD_pCMs_drugs	NoPrepr	SVD	9311	D_then_T400-Tx8	N	Kept components	RCT
Drug	Sequential_dox_trs	D_then_T400	Cell_line.Tx8	Plate.99	ATG4A	0.85	0.000621949963411486	pearson	1	Ttest_pvalue	Coefficient_of_eigenassay	SVD_pCMs_drugs	NoPrepr	SVD	14679	D_then_T400-Tx8	N	Kept components	RCT
Drug	Sequential_dox_trs	D_then_T400	Cell_line.Tx8	Plate.99	ATG4B	0.85	-0.000714334273715011	pearson	1	Ttest_pvalue	Coefficient_of_eigenassay	SVD_pCMs_drugs	NoPrepr	SVD	14599	D_then_T400-Tx8	N	Kept components	RCT
Drug	Sequential_dox_trs	D_then_T400	Cell_line.Tx8	Plate.99	ATG4C	0.85	-0.00545894975084448	pearson	1	Ttest_pvalue	Coefficient_of_eigenassay	SVD_pCMs_drugs	NoPrepr	SVD	10676	D_then_T400-Tx8	N	Kept components	RCT
Drug	Sequential_dox_trs	D_then_T400	Cell_line.Tx8	Plate.99	ATG4D	0.85	-0.0134205150378591	pearson	1	Ttest_pvalue	Coefficient_of_eigenassay	SVD_pCMs_drugs	NoPrepr	SVD	5913	D_then_T400-Tx8	N	Kept components	RCT
Drug	Sequential_dox_trs	D_then_T400	Cell_line.Tx8	Plate.99	ATG5	0.85	0.00509627574967975	pearson	1	Ttest_pvalue	Coefficient_of_eigenassay	SVD_pCMs_drugs	NoPrepr	SVD	10931	D_then_T400-Tx8	N	Kept components	RCT
Drug	Sequential_dox_trs	D_then_T400	Cell_line.Tx8	Plate.99	ATG7	0.85	0.00418269651065608	pearson	1	Ttest_pvalue	Coefficient_of_eigenassay	SVD_pCMs_drugs	NoPrepr	SVD	11657	D_then_T400-Tx8	N	Kept components	RCT
Drug	Sequential_dox_trs	D_then_T400	Cell_line.Tx8	Plate.99	ATG9A	0.85	-0.010400697501723	pearson	1	Ttest_pvalue	Coefficient_of_eigenassay	SVD_pCMs_drugs	NoPrepr	SVD	7518	D_then_T400-Tx8	N	Kept components	RCT
Drug	Sequential_dox_trs	D_then_T400	Cell_line.Tx8	Plate.99	ATG9B	0.85	-0.0586048013060052	pearson	1	Ttest_pvalue	Coefficient_of_eigenassay	SVD_pCMs_drugs	NoPrepr	SVD	236	D_then_T400-Tx8	N	Kept components	RCT
Drug	Sequential_dox_trs	D_then_T400	Cell_line.Tx8	Plate.99	ATIC	0.85	0.00597794782795878	pearson	1	Ttest_pvalue	Coefficient_of_eigenassay	SVD_pCMs_drugs	NoPrepr	SVD	10292	D_then_T400-Tx8	N	Kept components	RCT
Drug	Sequential_dox_trs	D_then_T400	Cell_line.Tx8	Plate.99	ATL1	0.85	-0.00101953637711737	pearson	1	Ttest_pvalue	Coefficient_of_eigenassay	SVD_pCMs_drugs	NoPrepr	SVD	14277	D_then_T400-Tx8	N	Kept components	RCT
Drug	Sequential_dox_trs	D_then_T400	Cell_line.Tx8	Plate.99	ATL2	0.85	0.0258317354576464	pearson	1	Ttest_pvalue	Coefficient_of_eigenassay	SVD_pCMs_drugs	NoPrepr	SVD	2156	D_then_T400-Tx8	N	Kept components	RCT
Drug	Sequential_dox_trs	D_then_T400	Cell_line.Tx8	Plate.99	ATL3	0.85	-0.0150459453387906	pearson	1	Ttest_pvalue	Coefficient_of_eigenassay	SVD_pCMs_drugs	NoPrepr	SVD	5172	D_then_T400-Tx8	N	Kept components	RCT
Drug	Sequential_dox_trs	D_then_T400	Cell_line.Tx8	Plate.99	ATM	0.85	0.0120131473159452	pearson	1	Ttest_pvalue	Coefficient_of_eigenassay	SVD_pCMs_drugs	NoPrepr	SVD	6590	D_then_T400-Tx8	N	Kept components	RCT
Drug	Sequential_dox_trs	D_then_T400	Cell_line.Tx8	Plate.99	ATMIN	0.85	0.0142328404714871	pearson	1	Ttest_pvalue	Coefficient_of_eigenassay	SVD_pCMs_drugs	NoPrepr	SVD	5542	D_then_T400-Tx8	N	Kept components	RCT
Drug	Sequential_dox_trs	D_then_T400	Cell_line.Tx8	Plate.99	ATN1	0.85	-0.0297164541826356	pearson	1	Ttest_pvalue	Coefficient_of_eigenassay	SVD_pCMs_drugs	NoPrepr	SVD	1598	D_then_T400-Tx8	N	Kept components	RCT
Drug	Sequential_dox_trs	D_then_T400	Cell_line.Tx8	Plate.99	ATOH8	0.85	-0.000656211733087436	pearson	1	Ttest_pvalue	Coefficient_of_eigenassay	SVD_pCMs_drugs	NoPrepr	SVD	14657	D_then_T400-Tx8	N	Kept components	RCT
Drug	Sequential_dox_trs	D_then_T400	Cell_line.Tx8	Plate.99	ATOX1	0.85	0.013992028049393	pearson	1	Ttest_pvalue	Coefficient_of_eigenassay	SVD_pCMs_drugs	NoPrepr	SVD	5652	D_then_T400-Tx8	N	Kept components	RCT
Drug	Sequential_dox_trs	D_then_T400	Cell_line.Tx8	Plate.99	ATP10A	0.85	0.0394462107646133	pearson	1	Ttest_pvalue	Coefficient_of_eigenassay	SVD_pCMs_drugs	NoPrepr	SVD	757	D_then_T400-Tx8	N	Kept components	RCT
Drug	Sequential_dox_trs	D_then_T400	Cell_line.Tx8	Plate.99	ATP10D	0.85	0.0155155483459679	pearson	1	Ttest_pvalue	Coefficient_of_eigenassay	SVD_pCMs_drugs	NoPrepr	SVD	5001	D_then_T400-Tx8	N	Kept components	RCT
Drug	Sequential_dox_trs	D_then_T400	Cell_line.Tx8	Plate.99	ATP11A	0.85	0.00360275872520272	pearson	1	Ttest_pvalue	Coefficient_of_eigenassay	SVD_pCMs_drugs	NoPrepr	SVD	12123	D_then_T400-Tx8	N	Kept components	RCT
Drug	Sequential_dox_trs	D_then_T400	Cell_line.Tx8	Plate.99	ATP11B	0.85	-0.00173623337242396	pearson	1	Ttest_pvalue	Coefficient_of_eigenassay	SVD_pCMs_drugs	NoPrepr	SVD	13629	D_then_T400-Tx8	N	Kept components	RCT
Drug	Sequential_dox_trs	D_then_T400	Cell_line.Tx8	Plate.99	ATP11C	0.85	0.00146647494879327	pearson	1	Ttest_pvalue	Coefficient_of_eigenassay	SVD_pCMs_drugs	NoPrepr	SVD	13848	D_then_T400-Tx8	N	Kept components	RCT
Drug	Sequential_dox_trs	D_then_T400	Cell_line.Tx8	Plate.99	ATP13A1	0.85	-0.014010170976807	pearson	1	Ttest_pvalue	Coefficient_of_eigenassay	SVD_pCMs_drugs	NoPrepr	SVD	5644	D_then_T400-Tx8	N	Kept components	RCT
Drug	Sequential_dox_trs	D_then_T400	Cell_line.Tx8	Plate.99	ATP13A2	0.85	-0.0160357889729299	pearson	1	Ttest_pvalue	Coefficient_of_eigenassay	SVD_pCMs_drugs	NoPrepr	SVD	4767	D_then_T400-Tx8	N	Kept components	RCT
Drug	Sequential_dox_trs	D_then_T400	Cell_line.Tx8	Plate.99	ATP13A3	0.85	0.0370790937273496	pearson	1	Ttest_pvalue	Coefficient_of_eigenassay	SVD_pCMs_drugs	NoPrepr	SVD	900	D_then_T400-Tx8	N	Kept components	RCT
Drug	Sequential_dox_trs	D_then_T400	Cell_line.Tx8	Plate.99	ATP13A4	0.85	-0.0055162213951039	pearson	1	Ttest_pvalue	Coefficient_of_eigenassay	SVD_pCMs_drugs	NoPrepr	SVD	10636	D_then_T400-Tx8	N	Kept components	RCT
Drug	Sequential_dox_trs	D_then_T400	Cell_line.Tx8	Plate.99	ATP13A5	0.85	0.00525833970150974	pearson	1	Ttest_pvalue	Coefficient_of_eigenassay	SVD_pCMs_drugs	NoPrepr	SVD	10817	D_then_T400-Tx8	N	Kept components	RCT
Drug	Sequential_dox_trs	D_then_T400	Cell_line.Tx8	Plate.99	ATP1A1	0.85	-0.0126783027588777	pearson	1	Ttest_pvalue	Coefficient_of_eigenassay	SVD_pCMs_drugs	NoPrepr	SVD	6264	D_then_T400-Tx8	N	Kept components	RCT
Drug	Sequential_dox_trs	D_then_T400	Cell_line.Tx8	Plate.99	ATP1A2	0.85	-0.0252991918915541	pearson	1	Ttest_pvalue	Coefficient_of_eigenassay	SVD_pCMs_drugs	NoPrepr	SVD	2253	D_then_T400-Tx8	N	Kept components	RCT
Drug	Sequential_dox_trs	D_then_T400	Cell_line.Tx8	Plate.99	ATP1A3	0.85	-0.0122710850355727	pearson	1	Ttest_pvalue	Coefficient_of_eigenassay	SVD_pCMs_drugs	NoPrepr	SVD	6444	D_then_T400-Tx8	N	Kept components	RCT
Drug	Sequential_dox_trs	D_then_T400	Cell_line.Tx8	Plate.99	ATP1B1	0.85	-0.012874691451962	pearson	1	Ttest_pvalue	Coefficient_of_eigenassay	SVD_pCMs_drugs	NoPrepr	SVD	6152	D_then_T400-Tx8	N	Kept components	RCT
Drug	Sequential_dox_trs	D_then_T400	Cell_line.Tx8	Plate.99	ATP1B2	0.85	0.016006960446612	pearson	1	Ttest_pvalue	Coefficient_of_eigenassay	SVD_pCMs_drugs	NoPrepr	SVD	4782	D_then_T400-Tx8	N	Kept components	RCT
Drug	Sequential_dox_trs	D_then_T400	Cell_line.Tx8	Plate.99	ATP1B3	0.85	-0.0260573640434591	pearson	1	Ttest_pvalue	Coefficient_of_eigenassay	SVD_pCMs_drugs	NoPrepr	SVD	2130	D_then_T400-Tx8	N	Kept components	RCT
Drug	Sequential_dox_trs	D_then_T400	Cell_line.Tx8	Plate.99	ATP1B4	0.85	-0.0457032400909552	pearson	1	Ttest_pvalue	Coefficient_of_eigenassay	SVD_pCMs_drugs	NoPrepr	SVD	487	D_then_T400-Tx8	N	Kept components	RCT
Drug	Sequential_dox_trs	D_then_T400	Cell_line.Tx8	Plate.99	ATP2A1	0.85	-0.0243783439273981	pearson	1	Ttest_pvalue	Coefficient_of_eigenassay	SVD_pCMs_drugs	NoPrepr	SVD	2412	D_then_T400-Tx8	N	Kept components	RCT
Drug	Sequential_dox_trs	D_then_T400	Cell_line.Tx8	Plate.99	ATP2A2	0.85	0.00210494531279352	pearson	1	Ttest_pvalue	Coefficient_of_eigenassay	SVD_pCMs_drugs	NoPrepr	SVD	13305	D_then_T400-Tx8	N	Kept components	RCT
Drug	Sequential_dox_trs	D_then_T400	Cell_line.Tx8	Plate.99	ATP2A3	0.85	0.0223732812787586	pearson	1	Ttest_pvalue	Coefficient_of_eigenassay	SVD_pCMs_drugs	NoPrepr	SVD	2820	D_then_T400-Tx8	N	Kept components	RCT
Drug	Sequential_dox_trs	D_then_T400	Cell_line.Tx8	Plate.99	ATP2B1	0.85	-0.0389715500461551	pearson	1	Ttest_pvalue	Coefficient_of_eigenassay	SVD_pCMs_drugs	NoPrepr	SVD	784	D_then_T400-Tx8	N	Kept components	RCT
Drug	Sequential_dox_trs	D_then_T400	Cell_line.Tx8	Plate.99	ATP2B2	0.85	0.0135140758336921	pearson	1	Ttest_pvalue	Coefficient_of_eigenassay	SVD_pCMs_drugs	NoPrepr	SVD	5863	D_then_T400-Tx8	N	Kept components	RCT
Drug	Sequential_dox_trs	D_then_T400	Cell_line.Tx8	Plate.99	ATP2B3	0.85	-0.0318380126025829	pearson	1	Ttest_pvalue	Coefficient_of_eigenassay	SVD_pCMs_drugs	NoPrepr	SVD	1331	D_then_T400-Tx8	N	Kept components	RCT
Drug	Sequential_dox_trs	D_then_T400	Cell_line.Tx8	Plate.99	ATP2B4	0.85	0.0112364564207983	pearson	1	Ttest_pvalue	Coefficient_of_eigenassay	SVD_pCMs_drugs	NoPrepr	SVD	7008	D_then_T400-Tx8	N	Kept components	RCT
Drug	Sequential_dox_trs	D_then_T400	Cell_line.Tx8	Plate.99	ATP2C1	0.85	-0.0258108048883443	pearson	1	Ttest_pvalue	Coefficient_of_eigenassay	SVD_pCMs_drugs	NoPrepr	SVD	2165	D_then_T400-Tx8	N	Kept components	RCT
Drug	Sequential_dox_trs	D_then_T400	Cell_line.Tx8	Plate.99	ATP2C2	0.85	-0.0760803672036468	pearson	1	Ttest_pvalue	Coefficient_of_eigenassay	SVD_pCMs_drugs	NoPrepr	SVD	104	D_then_T400-Tx8	N	Kept components	RCT
Drug	Sequential_dox_trs	D_then_T400	Cell_line.Tx8	Plate.99	ATP5F1A	0.85	-0.000136141368514728	pearson	1	Ttest_pvalue	Coefficient_of_eigenassay	SVD_pCMs_drugs	NoPrepr	SVD	15175	D_then_T400-Tx8	N	Kept components	RCT
Drug	Sequential_dox_trs	D_then_T400	Cell_line.Tx8	Plate.99	ATP5F1B	0.85	-0.00915635349029058	pearson	1	Ttest_pvalue	Coefficient_of_eigenassay	SVD_pCMs_drugs	NoPrepr	SVD	8244	D_then_T400-Tx8	N	Kept components	RCT
Drug	Sequential_dox_trs	D_then_T400	Cell_line.Tx8	Plate.99	ATP5F1C	0.85	-0.00829712736719862	pearson	1	Ttest_pvalue	Coefficient_of_eigenassay	SVD_pCMs_drugs	NoPrepr	SVD	8799	D_then_T400-Tx8	N	Kept components	RCT
Drug	Sequential_dox_trs	D_then_T400	Cell_line.Tx8	Plate.99	ATP5F1D	0.85	-0.00838741342516717	pearson	1	Ttest_pvalue	Coefficient_of_eigenassay	SVD_pCMs_drugs	NoPrepr	SVD	8729	D_then_T400-Tx8	N	Kept components	RCT
Drug	Sequential_dox_trs	D_then_T400	Cell_line.Tx8	Plate.99	ATP5F1E	0.85	-0.00370455045598336	pearson	1	Ttest_pvalue	Coefficient_of_eigenassay	SVD_pCMs_drugs	NoPrepr	SVD	12037	D_then_T400-Tx8	N	Kept components	RCT
Drug	Sequential_dox_trs	D_then_T400	Cell_line.Tx8	Plate.99	ATP5IF1	0.85	0.0158731101671597	pearson	1	Ttest_pvalue	Coefficient_of_eigenassay	SVD_pCMs_drugs	NoPrepr	SVD	4836	D_then_T400-Tx8	N	Kept components	RCT
Drug	Sequential_dox_trs	D_then_T400	Cell_line.Tx8	Plate.99	ATP5MC1	0.85	-0.00361205633298212	pearson	1	Ttest_pvalue	Coefficient_of_eigenassay	SVD_pCMs_drugs	NoPrepr	SVD	12115	D_then_T400-Tx8	N	Kept components	RCT
Drug	Sequential_dox_trs	D_then_T400	Cell_line.Tx8	Plate.99	ATP5MC2	0.85	0.00936904216682993	pearson	1	Ttest_pvalue	Coefficient_of_eigenassay	SVD_pCMs_drugs	NoPrepr	SVD	8099	D_then_T400-Tx8	N	Kept components	RCT
Drug	Sequential_dox_trs	D_then_T400	Cell_line.Tx8	Plate.99	ATP5MC3	0.85	0.00954180749633059	pearson	1	Ttest_pvalue	Coefficient_of_eigenassay	SVD_pCMs_drugs	NoPrepr	SVD	7998	D_then_T400-Tx8	N	Kept components	RCT
Drug	Sequential_dox_trs	D_then_T400	Cell_line.Tx8	Plate.99	ATP5MD	0.85	-0.0134702543455251	pearson	1	Ttest_pvalue	Coefficient_of_eigenassay	SVD_pCMs_drugs	NoPrepr	SVD	5886	D_then_T400-Tx8	N	Kept components	RCT
Drug	Sequential_dox_trs	D_then_T400	Cell_line.Tx8	Plate.99	ATP5ME	0.85	-0.00174505163298348	pearson	1	Ttest_pvalue	Coefficient_of_eigenassay	SVD_pCMs_drugs	NoPrepr	SVD	13617	D_then_T400-Tx8	N	Kept components	RCT
Drug	Sequential_dox_trs	D_then_T400	Cell_line.Tx8	Plate.99	ATP5MF	0.85	-0.0223988807883672	pearson	1	Ttest_pvalue	Coefficient_of_eigenassay	SVD_pCMs_drugs	NoPrepr	SVD	2810	D_then_T400-Tx8	N	Kept components	RCT
Drug	Sequential_dox_trs	D_then_T400	Cell_line.Tx8	Plate.99	ATP5MG	0.85	0.00272118624588622	pearson	1	Ttest_pvalue	Coefficient_of_eigenassay	SVD_pCMs_drugs	NoPrepr	SVD	12829	D_then_T400-Tx8	N	Kept components	RCT
Drug	Sequential_dox_trs	D_then_T400	Cell_line.Tx8	Plate.99	ATP5MGL	0.85	0.008474670949352	pearson	1	Ttest_pvalue	Coefficient_of_eigenassay	SVD_pCMs_drugs	NoPrepr	SVD	8660	D_then_T400-Tx8	N	Kept components	RCT
Drug	Sequential_dox_trs	D_then_T400	Cell_line.Tx8	Plate.99	ATP5MPL	0.85	-0.009614359397667	pearson	1	Ttest_pvalue	Coefficient_of_eigenassay	SVD_pCMs_drugs	NoPrepr	SVD	7956	D_then_T400-Tx8	N	Kept components	RCT
Drug	Sequential_dox_trs	D_then_T400	Cell_line.Tx8	Plate.99	ATP5PB	0.85	0.0174470835611657	pearson	1	Ttest_pvalue	Coefficient_of_eigenassay	SVD_pCMs_drugs	NoPrepr	SVD	4240	D_then_T400-Tx8	N	Kept components	RCT
Drug	Sequential_dox_trs	D_then_T400	Cell_line.Tx8	Plate.99	ATP5PD	0.85	0.00300505954475737	pearson	1	Ttest_pvalue	Coefficient_of_eigenassay	SVD_pCMs_drugs	NoPrepr	SVD	12599	D_then_T400-Tx8	N	Kept components	RCT
Drug	Sequential_dox_trs	D_then_T400	Cell_line.Tx8	Plate.99	ATP5PF	0.85	-0.00243770094768957	pearson	1	Ttest_pvalue	Coefficient_of_eigenassay	SVD_pCMs_drugs	NoPrepr	SVD	13054	D_then_T400-Tx8	N	Kept components	RCT
Drug	Sequential_dox_trs	D_then_T400	Cell_line.Tx8	Plate.99	ATP5PO	0.85	0.00273213905574904	pearson	1	Ttest_pvalue	Coefficient_of_eigenassay	SVD_pCMs_drugs	NoPrepr	SVD	12818	D_then_T400-Tx8	N	Kept components	RCT
Drug	Sequential_dox_trs	D_then_T400	Cell_line.Tx8	Plate.99	ATP5S	0.85	0.00774849461703694	pearson	1	Ttest_pvalue	Coefficient_of_eigenassay	SVD_pCMs_drugs	NoPrepr	SVD	9143	D_then_T400-Tx8	N	Kept components	RCT
Drug	Sequential_dox_trs	D_then_T400	Cell_line.Tx8	Plate.99	ATP6AP1	0.85	-0.00871780217079402	pearson	1	Ttest_pvalue	Coefficient_of_eigenassay	SVD_pCMs_drugs	NoPrepr	SVD	8505	D_then_T400-Tx8	N	Kept components	RCT
Drug	Sequential_dox_trs	D_then_T400	Cell_line.Tx8	Plate.99	ATP6AP1L	0.85	-0.01975702869617	pearson	1	Ttest_pvalue	Coefficient_of_eigenassay	SVD_pCMs_drugs	NoPrepr	SVD	3494	D_then_T400-Tx8	N	Kept components	RCT
Drug	Sequential_dox_trs	D_then_T400	Cell_line.Tx8	Plate.99	ATP6AP2	0.85	-0.0114088352679369	pearson	1	Ttest_pvalue	Coefficient_of_eigenassay	SVD_pCMs_drugs	NoPrepr	SVD	6909	D_then_T400-Tx8	N	Kept components	RCT
Drug	Sequential_dox_trs	D_then_T400	Cell_line.Tx8	Plate.99	ATP6V0A1	0.85	0.0115788036315274	pearson	1	Ttest_pvalue	Coefficient_of_eigenassay	SVD_pCMs_drugs	NoPrepr	SVD	6814	D_then_T400-Tx8	N	Kept components	RCT
Drug	Sequential_dox_trs	D_then_T400	Cell_line.Tx8	Plate.99	ATP6V0A2	0.85	0.00111126897966612	pearson	1	Ttest_pvalue	Coefficient_of_eigenassay	SVD_pCMs_drugs	NoPrepr	SVD	14186	D_then_T400-Tx8	N	Kept components	RCT
Drug	Sequential_dox_trs	D_then_T400	Cell_line.Tx8	Plate.99	ATP6V0B	0.85	-0.0223817823348191	pearson	1	Ttest_pvalue	Coefficient_of_eigenassay	SVD_pCMs_drugs	NoPrepr	SVD	2815	D_then_T400-Tx8	N	Kept components	RCT
Drug	Sequential_dox_trs	D_then_T400	Cell_line.Tx8	Plate.99	ATP6V0C	0.85	-0.0201929378801149	pearson	1	Ttest_pvalue	Coefficient_of_eigenassay	SVD_pCMs_drugs	NoPrepr	SVD	3368	D_then_T400-Tx8	N	Kept components	RCT
Drug	Sequential_dox_trs	D_then_T400	Cell_line.Tx8	Plate.99	ATP6V0D1	0.85	0.00273407516936029	pearson	1	Ttest_pvalue	Coefficient_of_eigenassay	SVD_pCMs_drugs	NoPrepr	SVD	12815	D_then_T400-Tx8	N	Kept components	RCT
Drug	Sequential_dox_trs	D_then_T400	Cell_line.Tx8	Plate.99	ATP6V0E1	0.85	-0.00807292011802519	pearson	1	Ttest_pvalue	Coefficient_of_eigenassay	SVD_pCMs_drugs	NoPrepr	SVD	8930	D_then_T400-Tx8	N	Kept components	RCT
Drug	Sequential_dox_trs	D_then_T400	Cell_line.Tx8	Plate.99	ATP6V0E2	0.85	0.00735097598101057	pearson	1	Ttest_pvalue	Coefficient_of_eigenassay	SVD_pCMs_drugs	NoPrepr	SVD	9402	D_then_T400-Tx8	N	Kept components	RCT
Drug	Sequential_dox_trs	D_then_T400	Cell_line.Tx8	Plate.99	ATP6V1A	0.85	-0.00713209634965782	pearson	1	Ttest_pvalue	Coefficient_of_eigenassay	SVD_pCMs_drugs	NoPrepr	SVD	9535	D_then_T400-Tx8	N	Kept components	RCT
Drug	Sequential_dox_trs	D_then_T400	Cell_line.Tx8	Plate.99	ATP6V1B1	0.85	-0.0361722532396302	pearson	1	Ttest_pvalue	Coefficient_of_eigenassay	SVD_pCMs_drugs	NoPrepr	SVD	961	D_then_T400-Tx8	N	Kept components	RCT
Drug	Sequential_dox_trs	D_then_T400	Cell_line.Tx8	Plate.99	ATP6V1B2	0.85	0.0122047704471237	pearson	1	Ttest_pvalue	Coefficient_of_eigenassay	SVD_pCMs_drugs	NoPrepr	SVD	6472	D_then_T400-Tx8	N	Kept components	RCT
Drug	Sequential_dox_trs	D_then_T400	Cell_line.Tx8	Plate.99	ATP6V1C1	0.85	0.00248221383084148	pearson	1	Ttest_pvalue	Coefficient_of_eigenassay	SVD_pCMs_drugs	NoPrepr	SVD	13012	D_then_T400-Tx8	N	Kept components	RCT
Drug	Sequential_dox_trs	D_then_T400	Cell_line.Tx8	Plate.99	ATP6V1C2	0.85	-0.00695610314688118	pearson	1	Ttest_pvalue	Coefficient_of_eigenassay	SVD_pCMs_drugs	NoPrepr	SVD	9640	D_then_T400-Tx8	N	Kept components	RCT
Drug	Sequential_dox_trs	D_then_T400	Cell_line.Tx8	Plate.99	ATP6V1D	0.85	-0.00060243242145063	pearson	1	Ttest_pvalue	Coefficient_of_eigenassay	SVD_pCMs_drugs	NoPrepr	SVD	14700	D_then_T400-Tx8	N	Kept components	RCT
Drug	Sequential_dox_trs	D_then_T400	Cell_line.Tx8	Plate.99	ATP6V1E1	0.85	0.00347084855906568	pearson	1	Ttest_pvalue	Coefficient_of_eigenassay	SVD_pCMs_drugs	NoPrepr	SVD	12225	D_then_T400-Tx8	N	Kept components	RCT
Drug	Sequential_dox_trs	D_then_T400	Cell_line.Tx8	Plate.99	ATP6V1E2	0.85	-0.0100516454106732	pearson	1	Ttest_pvalue	Coefficient_of_eigenassay	SVD_pCMs_drugs	NoPrepr	SVD	7703	D_then_T400-Tx8	N	Kept components	RCT
Drug	Sequential_dox_trs	D_then_T400	Cell_line.Tx8	Plate.99	ATP6V1F	0.85	-0.00749922668536531	pearson	1	Ttest_pvalue	Coefficient_of_eigenassay	SVD_pCMs_drugs	NoPrepr	SVD	9304	D_then_T400-Tx8	N	Kept components	RCT
Drug	Sequential_dox_trs	D_then_T400	Cell_line.Tx8	Plate.99	ATP6V1G1	0.85	0.00491230853354818	pearson	1	Ttest_pvalue	Coefficient_of_eigenassay	SVD_pCMs_drugs	NoPrepr	SVD	11082	D_then_T400-Tx8	N	Kept components	RCT
Drug	Sequential_dox_trs	D_then_T400	Cell_line.Tx8	Plate.99	ATP6V1G2	0.85	0.0019314406710818	pearson	1	Ttest_pvalue	Coefficient_of_eigenassay	SVD_pCMs_drugs	NoPrepr	SVD	13450	D_then_T400-Tx8	N	Kept components	RCT
Drug	Sequential_dox_trs	D_then_T400	Cell_line.Tx8	Plate.99	ATP6V1H	0.85	0.0145664345326488	pearson	1	Ttest_pvalue	Coefficient_of_eigenassay	SVD_pCMs_drugs	NoPrepr	SVD	5398	D_then_T400-Tx8	N	Kept components	RCT
Drug	Sequential_dox_trs	D_then_T400	Cell_line.Tx8	Plate.99	ATP7A	0.85	-0.00230305321847785	pearson	1	Ttest_pvalue	Coefficient_of_eigenassay	SVD_pCMs_drugs	NoPrepr	SVD	13155	D_then_T400-Tx8	N	Kept components	RCT
Drug	Sequential_dox_trs	D_then_T400	Cell_line.Tx8	Plate.99	ATP7B	0.85	0.0424808196121578	pearson	1	Ttest_pvalue	Coefficient_of_eigenassay	SVD_pCMs_drugs	NoPrepr	SVD	601	D_then_T400-Tx8	N	Kept components	RCT
Drug	Sequential_dox_trs	D_then_T400	Cell_line.Tx8	Plate.99	ATP8A1	0.85	0.00785169501655245	pearson	1	Ttest_pvalue	Coefficient_of_eigenassay	SVD_pCMs_drugs	NoPrepr	SVD	9068	D_then_T400-Tx8	N	Kept components	RCT
Drug	Sequential_dox_trs	D_then_T400	Cell_line.Tx8	Plate.99	ATP8A2	0.85	0.00580675673496321	pearson	1	Ttest_pvalue	Coefficient_of_eigenassay	SVD_pCMs_drugs	NoPrepr	SVD	10413	D_then_T400-Tx8	N	Kept components	RCT
Drug	Sequential_dox_trs	D_then_T400	Cell_line.Tx8	Plate.99	ATP8B1	0.85	0.0134947723116057	pearson	1	Ttest_pvalue	Coefficient_of_eigenassay	SVD_pCMs_drugs	NoPrepr	SVD	5875	D_then_T400-Tx8	N	Kept components	RCT
Drug	Sequential_dox_trs	D_then_T400	Cell_line.Tx8	Plate.99	ATP8B2	0.85	0.0258576605458305	pearson	1	Ttest_pvalue	Coefficient_of_eigenassay	SVD_pCMs_drugs	NoPrepr	SVD	2152	D_then_T400-Tx8	N	Kept components	RCT
Drug	Sequential_dox_trs	D_then_T400	Cell_line.Tx8	Plate.99	ATP8B3	0.85	0.0164632973285434	pearson	1	Ttest_pvalue	Coefficient_of_eigenassay	SVD_pCMs_drugs	NoPrepr	SVD	4593	D_then_T400-Tx8	N	Kept components	RCT
Drug	Sequential_dox_trs	D_then_T400	Cell_line.Tx8	Plate.99	ATP8B4	0.85	-0.00926103741861168	pearson	1	Ttest_pvalue	Coefficient_of_eigenassay	SVD_pCMs_drugs	NoPrepr	SVD	8176	D_then_T400-Tx8	N	Kept components	RCT
Drug	Sequential_dox_trs	D_then_T400	Cell_line.Tx8	Plate.99	ATP9A	0.85	-0.0163435503107681	pearson	1	Ttest_pvalue	Coefficient_of_eigenassay	SVD_pCMs_drugs	NoPrepr	SVD	4650	D_then_T400-Tx8	N	Kept components	RCT
Drug	Sequential_dox_trs	D_then_T400	Cell_line.Tx8	Plate.99	ATP9B	0.85	0.010599959657082	pearson	1	Ttest_pvalue	Coefficient_of_eigenassay	SVD_pCMs_drugs	NoPrepr	SVD	7379	D_then_T400-Tx8	N	Kept components	RCT
Drug	Sequential_dox_trs	D_then_T400	Cell_line.Tx8	Plate.99	ATPAF1	0.85	0.000949266647064379	pearson	1	Ttest_pvalue	Coefficient_of_eigenassay	SVD_pCMs_drugs	NoPrepr	SVD	14361	D_then_T400-Tx8	N	Kept components	RCT
Drug	Sequential_dox_trs	D_then_T400	Cell_line.Tx8	Plate.99	ATPAF2	0.85	0.0044728495668767	pearson	1	Ttest_pvalue	Coefficient_of_eigenassay	SVD_pCMs_drugs	NoPrepr	SVD	11431	D_then_T400-Tx8	N	Kept components	RCT
Drug	Sequential_dox_trs	D_then_T400	Cell_line.Tx8	Plate.99	ATR	0.85	-0.0214950862912867	pearson	1	Ttest_pvalue	Coefficient_of_eigenassay	SVD_pCMs_drugs	NoPrepr	SVD	3044	D_then_T400-Tx8	N	Kept components	RCT
Drug	Sequential_dox_trs	D_then_T400	Cell_line.Tx8	Plate.99	ATRAID	0.85	-0.00388156218467668	pearson	1	Ttest_pvalue	Coefficient_of_eigenassay	SVD_pCMs_drugs	NoPrepr	SVD	11916	D_then_T400-Tx8	N	Kept components	RCT
Drug	Sequential_dox_trs	D_then_T400	Cell_line.Tx8	Plate.99	ATRIP	0.85	0.0123503842737084	pearson	1	Ttest_pvalue	Coefficient_of_eigenassay	SVD_pCMs_drugs	NoPrepr	SVD	6406	D_then_T400-Tx8	N	Kept components	RCT
Drug	Sequential_dox_trs	D_then_T400	Cell_line.Tx8	Plate.99	ATRN	0.85	-0.00182252694954709	pearson	1	Ttest_pvalue	Coefficient_of_eigenassay	SVD_pCMs_drugs	NoPrepr	SVD	13537	D_then_T400-Tx8	N	Kept components	RCT
Drug	Sequential_dox_trs	D_then_T400	Cell_line.Tx8	Plate.99	ATRNL1	0.85	-0.0536765322853244	pearson	1	Ttest_pvalue	Coefficient_of_eigenassay	SVD_pCMs_drugs	NoPrepr	SVD	297	D_then_T400-Tx8	N	Kept components	RCT
Drug	Sequential_dox_trs	D_then_T400	Cell_line.Tx8	Plate.99	ATRX	0.85	-0.0311119712657987	pearson	1	Ttest_pvalue	Coefficient_of_eigenassay	SVD_pCMs_drugs	NoPrepr	SVD	1424	D_then_T400-Tx8	N	Kept components	RCT
Drug	Sequential_dox_trs	D_then_T400	Cell_line.Tx8	Plate.99	ATXN1	0.85	0.0098156876313985	pearson	1	Ttest_pvalue	Coefficient_of_eigenassay	SVD_pCMs_drugs	NoPrepr	SVD	7843	D_then_T400-Tx8	N	Kept components	RCT
Drug	Sequential_dox_trs	D_then_T400	Cell_line.Tx8	Plate.99	ATXN10	0.85	-0.00101844361457717	pearson	1	Ttest_pvalue	Coefficient_of_eigenassay	SVD_pCMs_drugs	NoPrepr	SVD	14278	D_then_T400-Tx8	N	Kept components	RCT
Drug	Sequential_dox_trs	D_then_T400	Cell_line.Tx8	Plate.99	ATXN1L	0.85	0.0111451358255086	pearson	1	Ttest_pvalue	Coefficient_of_eigenassay	SVD_pCMs_drugs	NoPrepr	SVD	7060	D_then_T400-Tx8	N	Kept components	RCT
Drug	Sequential_dox_trs	D_then_T400	Cell_line.Tx8	Plate.99	ATXN2	0.85	-0.000855634159615738	pearson	1	Ttest_pvalue	Coefficient_of_eigenassay	SVD_pCMs_drugs	NoPrepr	SVD	14457	D_then_T400-Tx8	N	Kept components	RCT
Drug	Sequential_dox_trs	D_then_T400	Cell_line.Tx8	Plate.99	ATXN2L	0.85	-0.034905028623232	pearson	1	Ttest_pvalue	Coefficient_of_eigenassay	SVD_pCMs_drugs	NoPrepr	SVD	1049	D_then_T400-Tx8	N	Kept components	RCT
Drug	Sequential_dox_trs	D_then_T400	Cell_line.Tx8	Plate.99	ATXN3	0.85	0.0201135495322498	pearson	1	Ttest_pvalue	Coefficient_of_eigenassay	SVD_pCMs_drugs	NoPrepr	SVD	3388	D_then_T400-Tx8	N	Kept components	RCT
Drug	Sequential_dox_trs	D_then_T400	Cell_line.Tx8	Plate.99	ATXN7	0.85	-0.0348606871130466	pearson	1	Ttest_pvalue	Coefficient_of_eigenassay	SVD_pCMs_drugs	NoPrepr	SVD	1054	D_then_T400-Tx8	N	Kept components	RCT
Drug	Sequential_dox_trs	D_then_T400	Cell_line.Tx8	Plate.99	ATXN7L1	0.85	0.0267432466882813	pearson	1	Ttest_pvalue	Coefficient_of_eigenassay	SVD_pCMs_drugs	NoPrepr	SVD	2010	D_then_T400-Tx8	N	Kept components	RCT
Drug	Sequential_dox_trs	D_then_T400	Cell_line.Tx8	Plate.99	ATXN7L2	0.85	0.0883317786202568	pearson	1	Ttest_pvalue	Coefficient_of_eigenassay	SVD_pCMs_drugs	NoPrepr	SVD	60	D_then_T400-Tx8	N	Kept components	RCT
Drug	Sequential_dox_trs	D_then_T400	Cell_line.Tx8	Plate.99	ATXN7L3	0.85	-0.0251501208713943	pearson	1	Ttest_pvalue	Coefficient_of_eigenassay	SVD_pCMs_drugs	NoPrepr	SVD	2277	D_then_T400-Tx8	N	Kept components	RCT
Drug	Sequential_dox_trs	D_then_T400	Cell_line.Tx8	Plate.99	ATXN7L3B	0.85	0.00335617303703762	pearson	1	Ttest_pvalue	Coefficient_of_eigenassay	SVD_pCMs_drugs	NoPrepr	SVD	12315	D_then_T400-Tx8	N	Kept components	RCT
Drug	Sequential_dox_trs	D_then_T400	Cell_line.Tx8	Plate.99	AUH	0.85	-0.00930506061198784	pearson	1	Ttest_pvalue	Coefficient_of_eigenassay	SVD_pCMs_drugs	NoPrepr	SVD	8147	D_then_T400-Tx8	N	Kept components	RCT
Drug	Sequential_dox_trs	D_then_T400	Cell_line.Tx8	Plate.99	AUNIP	0.85	-0.00104585220978879	pearson	1	Ttest_pvalue	Coefficient_of_eigenassay	SVD_pCMs_drugs	NoPrepr	SVD	14250	D_then_T400-Tx8	N	Kept components	RCT
Drug	Sequential_dox_trs	D_then_T400	Cell_line.Tx8	Plate.99	AUP1	0.85	-0.0112992101875439	pearson	1	Ttest_pvalue	Coefficient_of_eigenassay	SVD_pCMs_drugs	NoPrepr	SVD	6971	D_then_T400-Tx8	N	Kept components	RCT
Drug	Sequential_dox_trs	D_then_T400	Cell_line.Tx8	Plate.99	AURKA	0.85	-0.00301781383886236	pearson	1	Ttest_pvalue	Coefficient_of_eigenassay	SVD_pCMs_drugs	NoPrepr	SVD	12591	D_then_T400-Tx8	N	Kept components	RCT
Drug	Sequential_dox_trs	D_then_T400	Cell_line.Tx8	Plate.99	AURKAIP1	0.85	-0.0245758973650176	pearson	1	Ttest_pvalue	Coefficient_of_eigenassay	SVD_pCMs_drugs	NoPrepr	SVD	2380	D_then_T400-Tx8	N	Kept components	RCT
Drug	Sequential_dox_trs	D_then_T400	Cell_line.Tx8	Plate.99	AURKB	0.85	0.00340651504912421	pearson	1	Ttest_pvalue	Coefficient_of_eigenassay	SVD_pCMs_drugs	NoPrepr	SVD	12276	D_then_T400-Tx8	N	Kept components	RCT
Drug	Sequential_dox_trs	D_then_T400	Cell_line.Tx8	Plate.99	AURKC	0.85	0.0290708974943434	pearson	1	Ttest_pvalue	Coefficient_of_eigenassay	SVD_pCMs_drugs	NoPrepr	SVD	1663	D_then_T400-Tx8	N	Kept components	RCT
Drug	Sequential_dox_trs	D_then_T400	Cell_line.Tx8	Plate.99	AUTS2	0.85	-0.0316097109679661	pearson	1	Ttest_pvalue	Coefficient_of_eigenassay	SVD_pCMs_drugs	NoPrepr	SVD	1357	D_then_T400-Tx8	N	Kept components	RCT
Drug	Sequential_dox_trs	D_then_T400	Cell_line.Tx8	Plate.99	AVEN	0.85	0.00808074389224478	pearson	1	Ttest_pvalue	Coefficient_of_eigenassay	SVD_pCMs_drugs	NoPrepr	SVD	8922	D_then_T400-Tx8	N	Kept components	RCT
Drug	Sequential_dox_trs	D_then_T400	Cell_line.Tx8	Plate.99	AVIL	0.85	-0.00790810470774947	pearson	1	Ttest_pvalue	Coefficient_of_eigenassay	SVD_pCMs_drugs	NoPrepr	SVD	9038	D_then_T400-Tx8	N	Kept components	RCT
Drug	Sequential_dox_trs	D_then_T400	Cell_line.Tx8	Plate.99	AVL9	0.85	-0.0247303648272808	pearson	1	Ttest_pvalue	Coefficient_of_eigenassay	SVD_pCMs_drugs	NoPrepr	SVD	2361	D_then_T400-Tx8	N	Kept components	RCT
Drug	Sequential_dox_trs	D_then_T400	Cell_line.Tx8	Plate.99	AVPI1	0.85	0.0148127150122028	pearson	1	Ttest_pvalue	Coefficient_of_eigenassay	SVD_pCMs_drugs	NoPrepr	SVD	5284	D_then_T400-Tx8	N	Kept components	RCT
Drug	Sequential_dox_trs	D_then_T400	Cell_line.Tx8	Plate.99	AVPR1A	0.85	-0.000813586827620918	pearson	1	Ttest_pvalue	Coefficient_of_eigenassay	SVD_pCMs_drugs	NoPrepr	SVD	14500	D_then_T400-Tx8	N	Kept components	RCT
Drug	Sequential_dox_trs	D_then_T400	Cell_line.Tx8	Plate.99	AXIN1	0.85	-0.00857652043011998	pearson	1	Ttest_pvalue	Coefficient_of_eigenassay	SVD_pCMs_drugs	NoPrepr	SVD	8599	D_then_T400-Tx8	N	Kept components	RCT
Drug	Sequential_dox_trs	D_then_T400	Cell_line.Tx8	Plate.99	AXIN2	0.85	0.00152103942785951	pearson	1	Ttest_pvalue	Coefficient_of_eigenassay	SVD_pCMs_drugs	NoPrepr	SVD	13809	D_then_T400-Tx8	N	Kept components	RCT
Drug	Sequential_dox_trs	D_then_T400	Cell_line.Tx8	Plate.99	AXL	0.85	0.0045101826345397	pearson	1	Ttest_pvalue	Coefficient_of_eigenassay	SVD_pCMs_drugs	NoPrepr	SVD	11398	D_then_T400-Tx8	N	Kept components	RCT
Drug	Sequential_dox_trs	D_then_T400	Cell_line.Tx8	Plate.99	AZGP1	0.85	-0.00232554583500132	pearson	1	Ttest_pvalue	Coefficient_of_eigenassay	SVD_pCMs_drugs	NoPrepr	SVD	13139	D_then_T400-Tx8	N	Kept components	RCT
Drug	Sequential_dox_trs	D_then_T400	Cell_line.Tx8	Plate.99	AZI2	0.85	0.029861802169197	pearson	1	Ttest_pvalue	Coefficient_of_eigenassay	SVD_pCMs_drugs	NoPrepr	SVD	1577	D_then_T400-Tx8	N	Kept components	RCT
Drug	Sequential_dox_trs	D_then_T400	Cell_line.Tx8	Plate.99	AZIN1	0.85	0.0179752495454595	pearson	1	Ttest_pvalue	Coefficient_of_eigenassay	SVD_pCMs_drugs	NoPrepr	SVD	4057	D_then_T400-Tx8	N	Kept components	RCT
Drug	Sequential_dox_trs	D_then_T400	Cell_line.Tx8	Plate.99	AZIN2	0.85	0.0317610944916044	pearson	1	Ttest_pvalue	Coefficient_of_eigenassay	SVD_pCMs_drugs	NoPrepr	SVD	1337	D_then_T400-Tx8	N	Kept components	RCT
Drug	Sequential_dox_trs	D_then_T400	Cell_line.Tx8	Plate.99	B2M	0.85	0.0108670945350328	pearson	1	Ttest_pvalue	Coefficient_of_eigenassay	SVD_pCMs_drugs	NoPrepr	SVD	7224	D_then_T400-Tx8	N	Kept components	RCT
Drug	Sequential_dox_trs	D_then_T400	Cell_line.Tx8	Plate.99	B3GALNT1	0.85	0.0281774405149182	pearson	1	Ttest_pvalue	Coefficient_of_eigenassay	SVD_pCMs_drugs	NoPrepr	SVD	1794	D_then_T400-Tx8	N	Kept components	RCT
Drug	Sequential_dox_trs	D_then_T400	Cell_line.Tx8	Plate.99	B3GALNT2	0.85	-0.00187649932009994	pearson	1	Ttest_pvalue	Coefficient_of_eigenassay	SVD_pCMs_drugs	NoPrepr	SVD	13486	D_then_T400-Tx8	N	Kept components	RCT
Drug	Sequential_dox_trs	D_then_T400	Cell_line.Tx8	Plate.99	B3GALT1	0.85	-0.025046694467053	pearson	1	Ttest_pvalue	Coefficient_of_eigenassay	SVD_pCMs_drugs	NoPrepr	SVD	2296	D_then_T400-Tx8	N	Kept components	RCT
Drug	Sequential_dox_trs	D_then_T400	Cell_line.Tx8	Plate.99	B3GALT2	0.85	-0.0123739213913372	pearson	1	Ttest_pvalue	Coefficient_of_eigenassay	SVD_pCMs_drugs	NoPrepr	SVD	6395	D_then_T400-Tx8	N	Kept components	RCT
Drug	Sequential_dox_trs	D_then_T400	Cell_line.Tx8	Plate.99	B3GALT5	0.85	-0.0163902781643427	pearson	1	Ttest_pvalue	Coefficient_of_eigenassay	SVD_pCMs_drugs	NoPrepr	SVD	4625	D_then_T400-Tx8	N	Kept components	RCT
Drug	Sequential_dox_trs	D_then_T400	Cell_line.Tx8	Plate.99	B3GALT6	0.85	0.0141498581570871	pearson	1	Ttest_pvalue	Coefficient_of_eigenassay	SVD_pCMs_drugs	NoPrepr	SVD	5575	D_then_T400-Tx8	N	Kept components	RCT
Drug	Sequential_dox_trs	D_then_T400	Cell_line.Tx8	Plate.99	B3GAT1	0.85	-0.0180755744802112	pearson	1	Ttest_pvalue	Coefficient_of_eigenassay	SVD_pCMs_drugs	NoPrepr	SVD	4030	D_then_T400-Tx8	N	Kept components	RCT
Drug	Sequential_dox_trs	D_then_T400	Cell_line.Tx8	Plate.99	B3GAT3	0.85	0.0297598874830891	pearson	1	Ttest_pvalue	Coefficient_of_eigenassay	SVD_pCMs_drugs	NoPrepr	SVD	1593	D_then_T400-Tx8	N	Kept components	RCT
Drug	Sequential_dox_trs	D_then_T400	Cell_line.Tx8	Plate.99	B3GLCT	0.85	0.00457743102042333	pearson	1	Ttest_pvalue	Coefficient_of_eigenassay	SVD_pCMs_drugs	NoPrepr	SVD	11347	D_then_T400-Tx8	N	Kept components	RCT
Drug	Sequential_dox_trs	D_then_T400	Cell_line.Tx8	Plate.99	B3GNT2	0.85	-0.00511181852853841	pearson	1	Ttest_pvalue	Coefficient_of_eigenassay	SVD_pCMs_drugs	NoPrepr	SVD	10919	D_then_T400-Tx8	N	Kept components	RCT
Drug	Sequential_dox_trs	D_then_T400	Cell_line.Tx8	Plate.99	B3GNT4	0.85	0.0041494964585623	pearson	1	Ttest_pvalue	Coefficient_of_eigenassay	SVD_pCMs_drugs	NoPrepr	SVD	11686	D_then_T400-Tx8	N	Kept components	RCT
Drug	Sequential_dox_trs	D_then_T400	Cell_line.Tx8	Plate.99	B3GNT5	0.85	-0.0165700661040464	pearson	1	Ttest_pvalue	Coefficient_of_eigenassay	SVD_pCMs_drugs	NoPrepr	SVD	4553	D_then_T400-Tx8	N	Kept components	RCT
Drug	Sequential_dox_trs	D_then_T400	Cell_line.Tx8	Plate.99	B3GNT7	0.85	-0.0113224136790851	pearson	1	Ttest_pvalue	Coefficient_of_eigenassay	SVD_pCMs_drugs	NoPrepr	SVD	6957	D_then_T400-Tx8	N	Kept components	RCT
Drug	Sequential_dox_trs	D_then_T400	Cell_line.Tx8	Plate.99	B3GNT8	0.85	0.0052831355195922	pearson	1	Ttest_pvalue	Coefficient_of_eigenassay	SVD_pCMs_drugs	NoPrepr	SVD	10794	D_then_T400-Tx8	N	Kept components	RCT
Drug	Sequential_dox_trs	D_then_T400	Cell_line.Tx8	Plate.99	B3GNT9	0.85	-0.0364316392057096	pearson	1	Ttest_pvalue	Coefficient_of_eigenassay	SVD_pCMs_drugs	NoPrepr	SVD	942	D_then_T400-Tx8	N	Kept components	RCT
Drug	Sequential_dox_trs	D_then_T400	Cell_line.Tx8	Plate.99	B3GNTL1	0.85	-0.00687736281202835	pearson	1	Ttest_pvalue	Coefficient_of_eigenassay	SVD_pCMs_drugs	NoPrepr	SVD	9689	D_then_T400-Tx8	N	Kept components	RCT
Drug	Sequential_dox_trs	D_then_T400	Cell_line.Tx8	Plate.99	B4GALNT1	0.85	-0.0113539634586269	pearson	1	Ttest_pvalue	Coefficient_of_eigenassay	SVD_pCMs_drugs	NoPrepr	SVD	6937	D_then_T400-Tx8	N	Kept components	RCT
Drug	Sequential_dox_trs	D_then_T400	Cell_line.Tx8	Plate.99	B4GALNT3	0.85	0.0228950622448706	pearson	1	Ttest_pvalue	Coefficient_of_eigenassay	SVD_pCMs_drugs	NoPrepr	SVD	2714	D_then_T400-Tx8	N	Kept components	RCT
Drug	Sequential_dox_trs	D_then_T400	Cell_line.Tx8	Plate.99	B4GALNT4	0.85	0.0150498964568219	pearson	1	Ttest_pvalue	Coefficient_of_eigenassay	SVD_pCMs_drugs	NoPrepr	SVD	5171	D_then_T400-Tx8	N	Kept components	RCT
Drug	Sequential_dox_trs	D_then_T400	Cell_line.Tx8	Plate.99	B4GALT1	0.85	0.0229312404443885	pearson	1	Ttest_pvalue	Coefficient_of_eigenassay	SVD_pCMs_drugs	NoPrepr	SVD	2703	D_then_T400-Tx8	N	Kept components	RCT
Drug	Sequential_dox_trs	D_then_T400	Cell_line.Tx8	Plate.99	B4GALT2	0.85	-0.02672784396708	pearson	1	Ttest_pvalue	Coefficient_of_eigenassay	SVD_pCMs_drugs	NoPrepr	SVD	2015	D_then_T400-Tx8	N	Kept components	RCT
Drug	Sequential_dox_trs	D_then_T400	Cell_line.Tx8	Plate.99	B4GALT3	0.85	-0.0100224655284256	pearson	1	Ttest_pvalue	Coefficient_of_eigenassay	SVD_pCMs_drugs	NoPrepr	SVD	7717	D_then_T400-Tx8	N	Kept components	RCT
Drug	Sequential_dox_trs	D_then_T400	Cell_line.Tx8	Plate.99	B4GALT4	0.85	0.00673551774563108	pearson	1	Ttest_pvalue	Coefficient_of_eigenassay	SVD_pCMs_drugs	NoPrepr	SVD	9773	D_then_T400-Tx8	N	Kept components	RCT
Drug	Sequential_dox_trs	D_then_T400	Cell_line.Tx8	Plate.99	B4GALT5	0.85	-0.00558085658161327	pearson	1	Ttest_pvalue	Coefficient_of_eigenassay	SVD_pCMs_drugs	NoPrepr	SVD	10575	D_then_T400-Tx8	N	Kept components	RCT
Drug	Sequential_dox_trs	D_then_T400	Cell_line.Tx8	Plate.99	B4GALT6	0.85	0.000774061618862968	pearson	1	Ttest_pvalue	Coefficient_of_eigenassay	SVD_pCMs_drugs	NoPrepr	SVD	14542	D_then_T400-Tx8	N	Kept components	RCT
Drug	Sequential_dox_trs	D_then_T400	Cell_line.Tx8	Plate.99	B4GALT7	0.85	0.0177324094515643	pearson	1	Ttest_pvalue	Coefficient_of_eigenassay	SVD_pCMs_drugs	NoPrepr	SVD	4148	D_then_T400-Tx8	N	Kept components	RCT
Drug	Sequential_dox_trs	D_then_T400	Cell_line.Tx8	Plate.99	B4GAT1	0.85	0.0044949170779755	pearson	1	Ttest_pvalue	Coefficient_of_eigenassay	SVD_pCMs_drugs	NoPrepr	SVD	11415	D_then_T400-Tx8	N	Kept components	RCT
Drug	Sequential_dox_trs	D_then_T400	Cell_line.Tx8	Plate.99	B9D1	0.85	-0.000792845924018981	pearson	1	Ttest_pvalue	Coefficient_of_eigenassay	SVD_pCMs_drugs	NoPrepr	SVD	14526	D_then_T400-Tx8	N	Kept components	RCT
Drug	Sequential_dox_trs	D_then_T400	Cell_line.Tx8	Plate.99	B9D2	0.85	0.0124441452884622	pearson	1	Ttest_pvalue	Coefficient_of_eigenassay	SVD_pCMs_drugs	NoPrepr	SVD	6360	D_then_T400-Tx8	N	Kept components	RCT
Drug	Sequential_dox_trs	D_then_T400	Cell_line.Tx8	Plate.99	BAALC	0.85	0.0155177775120059	pearson	1	Ttest_pvalue	Coefficient_of_eigenassay	SVD_pCMs_drugs	NoPrepr	SVD	5000	D_then_T400-Tx8	N	Kept components	RCT
Drug	Sequential_dox_trs	D_then_T400	Cell_line.Tx8	Plate.99	BABAM1	0.85	-0.00567924815026805	pearson	1	Ttest_pvalue	Coefficient_of_eigenassay	SVD_pCMs_drugs	NoPrepr	SVD	10495	D_then_T400-Tx8	N	Kept components	RCT
Drug	Sequential_dox_trs	D_then_T400	Cell_line.Tx8	Plate.99	BABAM2	0.85	-0.0136770198982544	pearson	1	Ttest_pvalue	Coefficient_of_eigenassay	SVD_pCMs_drugs	NoPrepr	SVD	5786	D_then_T400-Tx8	N	Kept components	RCT
Drug	Sequential_dox_trs	D_then_T400	Cell_line.Tx8	Plate.99	BACE1	0.85	-0.00430314384154244	pearson	1	Ttest_pvalue	Coefficient_of_eigenassay	SVD_pCMs_drugs	NoPrepr	SVD	11549	D_then_T400-Tx8	N	Kept components	RCT
Drug	Sequential_dox_trs	D_then_T400	Cell_line.Tx8	Plate.99	BACE2	0.85	-0.0192400331999914	pearson	1	Ttest_pvalue	Coefficient_of_eigenassay	SVD_pCMs_drugs	NoPrepr	SVD	3638	D_then_T400-Tx8	N	Kept components	RCT
Drug	Sequential_dox_trs	D_then_T400	Cell_line.Tx8	Plate.99	BACH1	0.85	-0.0127744123316903	pearson	1	Ttest_pvalue	Coefficient_of_eigenassay	SVD_pCMs_drugs	NoPrepr	SVD	6210	D_then_T400-Tx8	N	Kept components	RCT
Drug	Sequential_dox_trs	D_then_T400	Cell_line.Tx8	Plate.99	BACH2	0.85	-0.0308038328326079	pearson	1	Ttest_pvalue	Coefficient_of_eigenassay	SVD_pCMs_drugs	NoPrepr	SVD	1464	D_then_T400-Tx8	N	Kept components	RCT
Drug	Sequential_dox_trs	D_then_T400	Cell_line.Tx8	Plate.99	BAD	0.85	0.00661266858318287	pearson	1	Ttest_pvalue	Coefficient_of_eigenassay	SVD_pCMs_drugs	NoPrepr	SVD	9858	D_then_T400-Tx8	N	Kept components	RCT
Drug	Sequential_dox_trs	D_then_T400	Cell_line.Tx8	Plate.99	BAG1	0.85	0.00441740191340693	pearson	1	Ttest_pvalue	Coefficient_of_eigenassay	SVD_pCMs_drugs	NoPrepr	SVD	11472	D_then_T400-Tx8	N	Kept components	RCT
Drug	Sequential_dox_trs	D_then_T400	Cell_line.Tx8	Plate.99	BAG2	0.85	0.00966245763049921	pearson	1	Ttest_pvalue	Coefficient_of_eigenassay	SVD_pCMs_drugs	NoPrepr	SVD	7933	D_then_T400-Tx8	N	Kept components	RCT
Drug	Sequential_dox_trs	D_then_T400	Cell_line.Tx8	Plate.99	BAG3	0.85	0.00979499400427169	pearson	1	Ttest_pvalue	Coefficient_of_eigenassay	SVD_pCMs_drugs	NoPrepr	SVD	7856	D_then_T400-Tx8	N	Kept components	RCT
Drug	Sequential_dox_trs	D_then_T400	Cell_line.Tx8	Plate.99	BAG4	0.85	-0.00901673645335348	pearson	1	Ttest_pvalue	Coefficient_of_eigenassay	SVD_pCMs_drugs	NoPrepr	SVD	8322	D_then_T400-Tx8	N	Kept components	RCT
Drug	Sequential_dox_trs	D_then_T400	Cell_line.Tx8	Plate.99	BAG5	0.85	-0.0165348823614948	pearson	1	Ttest_pvalue	Coefficient_of_eigenassay	SVD_pCMs_drugs	NoPrepr	SVD	4566	D_then_T400-Tx8	N	Kept components	RCT
Drug	Sequential_dox_trs	D_then_T400	Cell_line.Tx8	Plate.99	BAG6	0.85	-0.0158437113140765	pearson	1	Ttest_pvalue	Coefficient_of_eigenassay	SVD_pCMs_drugs	NoPrepr	SVD	4846	D_then_T400-Tx8	N	Kept components	RCT
Drug	Sequential_dox_trs	D_then_T400	Cell_line.Tx8	Plate.99	BAHCC1	0.85	0.0523500356398291	pearson	1	Ttest_pvalue	Coefficient_of_eigenassay	SVD_pCMs_drugs	NoPrepr	SVD	319	D_then_T400-Tx8	N	Kept components	RCT
Drug	Sequential_dox_trs	D_then_T400	Cell_line.Tx8	Plate.99	BAHD1	0.85	-0.00749167263698801	pearson	1	Ttest_pvalue	Coefficient_of_eigenassay	SVD_pCMs_drugs	NoPrepr	SVD	9315	D_then_T400-Tx8	N	Kept components	RCT
Drug	Sequential_dox_trs	D_then_T400	Cell_line.Tx8	Plate.99	BAIAP2	0.85	-0.00557951351141511	pearson	1	Ttest_pvalue	Coefficient_of_eigenassay	SVD_pCMs_drugs	NoPrepr	SVD	10578	D_then_T400-Tx8	N	Kept components	RCT
Drug	Sequential_dox_trs	D_then_T400	Cell_line.Tx8	Plate.99	BAIAP2L1	0.85	-0.00439284641687984	pearson	1	Ttest_pvalue	Coefficient_of_eigenassay	SVD_pCMs_drugs	NoPrepr	SVD	11493	D_then_T400-Tx8	N	Kept components	RCT
Drug	Sequential_dox_trs	D_then_T400	Cell_line.Tx8	Plate.99	BAIAP2L2	0.85	0.0164425286938792	pearson	1	Ttest_pvalue	Coefficient_of_eigenassay	SVD_pCMs_drugs	NoPrepr	SVD	4603	D_then_T400-Tx8	N	Kept components	RCT
Drug	Sequential_dox_trs	D_then_T400	Cell_line.Tx8	Plate.99	BAIAP3	0.85	-0.0360608605236034	pearson	1	Ttest_pvalue	Coefficient_of_eigenassay	SVD_pCMs_drugs	NoPrepr	SVD	971	D_then_T400-Tx8	N	Kept components	RCT
Drug	Sequential_dox_trs	D_then_T400	Cell_line.Tx8	Plate.99	BAK1	0.85	-0.00399408936367943	pearson	1	Ttest_pvalue	Coefficient_of_eigenassay	SVD_pCMs_drugs	NoPrepr	SVD	11836	D_then_T400-Tx8	N	Kept components	RCT
Drug	Sequential_dox_trs	D_then_T400	Cell_line.Tx8	Plate.99	BAMBI	0.85	0.00283281560002444	pearson	1	Ttest_pvalue	Coefficient_of_eigenassay	SVD_pCMs_drugs	NoPrepr	SVD	12742	D_then_T400-Tx8	N	Kept components	RCT
Drug	Sequential_dox_trs	D_then_T400	Cell_line.Tx8	Plate.99	BANF1	0.85	0.0317414066412317	pearson	1	Ttest_pvalue	Coefficient_of_eigenassay	SVD_pCMs_drugs	NoPrepr	SVD	1340	D_then_T400-Tx8	N	Kept components	RCT
Drug	Sequential_dox_trs	D_then_T400	Cell_line.Tx8	Plate.99	BANP	0.85	0.00420742215286092	pearson	1	Ttest_pvalue	Coefficient_of_eigenassay	SVD_pCMs_drugs	NoPrepr	SVD	11633	D_then_T400-Tx8	N	Kept components	RCT
Drug	Sequential_dox_trs	D_then_T400	Cell_line.Tx8	Plate.99	BAP1	0.85	0.00172403718379296	pearson	1	Ttest_pvalue	Coefficient_of_eigenassay	SVD_pCMs_drugs	NoPrepr	SVD	13639	D_then_T400-Tx8	N	Kept components	RCT
Drug	Sequential_dox_trs	D_then_T400	Cell_line.Tx8	Plate.99	BARD1	0.85	-0.00630802351515208	pearson	1	Ttest_pvalue	Coefficient_of_eigenassay	SVD_pCMs_drugs	NoPrepr	SVD	10065	D_then_T400-Tx8	N	Kept components	RCT
Drug	Sequential_dox_trs	D_then_T400	Cell_line.Tx8	Plate.99	BARHL1	0.85	-0.017685850163915	pearson	1	Ttest_pvalue	Coefficient_of_eigenassay	SVD_pCMs_drugs	NoPrepr	SVD	4161	D_then_T400-Tx8	N	Kept components	RCT
Drug	Sequential_dox_trs	D_then_T400	Cell_line.Tx8	Plate.99	BARX2	0.85	0.00403136513011641	pearson	1	Ttest_pvalue	Coefficient_of_eigenassay	SVD_pCMs_drugs	NoPrepr	SVD	11802	D_then_T400-Tx8	N	Kept components	RCT
Drug	Sequential_dox_trs	D_then_T400	Cell_line.Tx8	Plate.99	BASP1	0.85	0.00189679270830056	pearson	1	Ttest_pvalue	Coefficient_of_eigenassay	SVD_pCMs_drugs	NoPrepr	SVD	13471	D_then_T400-Tx8	N	Kept components	RCT
Drug	Sequential_dox_trs	D_then_T400	Cell_line.Tx8	Plate.99	BATF2	0.85	0.0035887928873926	pearson	1	Ttest_pvalue	Coefficient_of_eigenassay	SVD_pCMs_drugs	NoPrepr	SVD	12131	D_then_T400-Tx8	N	Kept components	RCT
Drug	Sequential_dox_trs	D_then_T400	Cell_line.Tx8	Plate.99	BATF3	0.85	-0.00490710486431498	pearson	1	Ttest_pvalue	Coefficient_of_eigenassay	SVD_pCMs_drugs	NoPrepr	SVD	11091	D_then_T400-Tx8	N	Kept components	RCT
Drug	Sequential_dox_trs	D_then_T400	Cell_line.Tx8	Plate.99	BAX	0.85	0.0399162535078974	pearson	1	Ttest_pvalue	Coefficient_of_eigenassay	SVD_pCMs_drugs	NoPrepr	SVD	728	D_then_T400-Tx8	N	Kept components	RCT
Drug	Sequential_dox_trs	D_then_T400	Cell_line.Tx8	Plate.99	BAZ1A	0.85	-0.0237796880802115	pearson	1	Ttest_pvalue	Coefficient_of_eigenassay	SVD_pCMs_drugs	NoPrepr	SVD	2529	D_then_T400-Tx8	N	Kept components	RCT
Drug	Sequential_dox_trs	D_then_T400	Cell_line.Tx8	Plate.99	BAZ1B	0.85	-0.00414108631085087	pearson	1	Ttest_pvalue	Coefficient_of_eigenassay	SVD_pCMs_drugs	NoPrepr	SVD	11692	D_then_T400-Tx8	N	Kept components	RCT
Drug	Sequential_dox_trs	D_then_T400	Cell_line.Tx8	Plate.99	BAZ2A	0.85	-0.000847975182378698	pearson	1	Ttest_pvalue	Coefficient_of_eigenassay	SVD_pCMs_drugs	NoPrepr	SVD	14465	D_then_T400-Tx8	N	Kept components	RCT
Drug	Sequential_dox_trs	D_then_T400	Cell_line.Tx8	Plate.99	BAZ2B	0.85	-0.0391165737712945	pearson	1	Ttest_pvalue	Coefficient_of_eigenassay	SVD_pCMs_drugs	NoPrepr	SVD	772	D_then_T400-Tx8	N	Kept components	RCT
Drug	Sequential_dox_trs	D_then_T400	Cell_line.Tx8	Plate.99	BBC3	0.85	0.00737034978119707	pearson	1	Ttest_pvalue	Coefficient_of_eigenassay	SVD_pCMs_drugs	NoPrepr	SVD	9396	D_then_T400-Tx8	N	Kept components	RCT
Drug	Sequential_dox_trs	D_then_T400	Cell_line.Tx8	Plate.99	BBIP1	0.85	-0.0120049619259383	pearson	1	Ttest_pvalue	Coefficient_of_eigenassay	SVD_pCMs_drugs	NoPrepr	SVD	6598	D_then_T400-Tx8	N	Kept components	RCT
Drug	Sequential_dox_trs	D_then_T400	Cell_line.Tx8	Plate.99	BBOF1	0.85	0.00843046442815584	pearson	1	Ttest_pvalue	Coefficient_of_eigenassay	SVD_pCMs_drugs	NoPrepr	SVD	8687	D_then_T400-Tx8	N	Kept components	RCT
Drug	Sequential_dox_trs	D_then_T400	Cell_line.Tx8	Plate.99	BBOX1	0.85	-0.00177489250581806	pearson	1	Ttest_pvalue	Coefficient_of_eigenassay	SVD_pCMs_drugs	NoPrepr	SVD	13593	D_then_T400-Tx8	N	Kept components	RCT
Drug	Sequential_dox_trs	D_then_T400	Cell_line.Tx8	Plate.99	BBS1	0.85	-0.0092139686712355	pearson	1	Ttest_pvalue	Coefficient_of_eigenassay	SVD_pCMs_drugs	NoPrepr	SVD	8212	D_then_T400-Tx8	N	Kept components	RCT
Drug	Sequential_dox_trs	D_then_T400	Cell_line.Tx8	Plate.99	BBS10	0.85	-0.0167166437026228	pearson	1	Ttest_pvalue	Coefficient_of_eigenassay	SVD_pCMs_drugs	NoPrepr	SVD	4495	D_then_T400-Tx8	N	Kept components	RCT
Drug	Sequential_dox_trs	D_then_T400	Cell_line.Tx8	Plate.99	BBS12	0.85	0.00655795854476605	pearson	1	Ttest_pvalue	Coefficient_of_eigenassay	SVD_pCMs_drugs	NoPrepr	SVD	9894	D_then_T400-Tx8	N	Kept components	RCT
Drug	Sequential_dox_trs	D_then_T400	Cell_line.Tx8	Plate.99	BBS2	0.85	0.0075328369472839	pearson	1	Ttest_pvalue	Coefficient_of_eigenassay	SVD_pCMs_drugs	NoPrepr	SVD	9283	D_then_T400-Tx8	N	Kept components	RCT
Drug	Sequential_dox_trs	D_then_T400	Cell_line.Tx8	Plate.99	BBS4	0.85	0.000342495799145291	pearson	1	Ttest_pvalue	Coefficient_of_eigenassay	SVD_pCMs_drugs	NoPrepr	SVD	14965	D_then_T400-Tx8	N	Kept components	RCT
Drug	Sequential_dox_trs	D_then_T400	Cell_line.Tx8	Plate.99	BBS5	0.85	0.00345909474303217	pearson	1	Ttest_pvalue	Coefficient_of_eigenassay	SVD_pCMs_drugs	NoPrepr	SVD	12233	D_then_T400-Tx8	N	Kept components	RCT
Drug	Sequential_dox_trs	D_then_T400	Cell_line.Tx8	Plate.99	BBS7	0.85	-0.00407776608914989	pearson	1	Ttest_pvalue	Coefficient_of_eigenassay	SVD_pCMs_drugs	NoPrepr	SVD	11745	D_then_T400-Tx8	N	Kept components	RCT
Drug	Sequential_dox_trs	D_then_T400	Cell_line.Tx8	Plate.99	BBS9	0.85	0.00881416044075702	pearson	1	Ttest_pvalue	Coefficient_of_eigenassay	SVD_pCMs_drugs	NoPrepr	SVD	8445	D_then_T400-Tx8	N	Kept components	RCT
Drug	Sequential_dox_trs	D_then_T400	Cell_line.Tx8	Plate.99	BBX	0.85	0.0155772226858136	pearson	1	Ttest_pvalue	Coefficient_of_eigenassay	SVD_pCMs_drugs	NoPrepr	SVD	4969	D_then_T400-Tx8	N	Kept components	RCT
Drug	Sequential_dox_trs	D_then_T400	Cell_line.Tx8	Plate.99	BCAM	0.85	-0.00261643825901552	pearson	1	Ttest_pvalue	Coefficient_of_eigenassay	SVD_pCMs_drugs	NoPrepr	SVD	12913	D_then_T400-Tx8	N	Kept components	RCT
Drug	Sequential_dox_trs	D_then_T400	Cell_line.Tx8	Plate.99	BCAN	0.85	-0.0255758951230243	pearson	1	Ttest_pvalue	Coefficient_of_eigenassay	SVD_pCMs_drugs	NoPrepr	SVD	2204	D_then_T400-Tx8	N	Kept components	RCT
Drug	Sequential_dox_trs	D_then_T400	Cell_line.Tx8	Plate.99	BCAP29	0.85	-0.00134600605428358	pearson	1	Ttest_pvalue	Coefficient_of_eigenassay	SVD_pCMs_drugs	NoPrepr	SVD	13968	D_then_T400-Tx8	N	Kept components	RCT
Drug	Sequential_dox_trs	D_then_T400	Cell_line.Tx8	Plate.99	BCAP31	0.85	-0.00163386348080586	pearson	1	Ttest_pvalue	Coefficient_of_eigenassay	SVD_pCMs_drugs	NoPrepr	SVD	13715	D_then_T400-Tx8	N	Kept components	RCT
Drug	Sequential_dox_trs	D_then_T400	Cell_line.Tx8	Plate.99	BCAR1	0.85	0.0178003303183079	pearson	1	Ttest_pvalue	Coefficient_of_eigenassay	SVD_pCMs_drugs	NoPrepr	SVD	4124	D_then_T400-Tx8	N	Kept components	RCT
Drug	Sequential_dox_trs	D_then_T400	Cell_line.Tx8	Plate.99	BCAR3	0.85	-0.00330971460020183	pearson	1	Ttest_pvalue	Coefficient_of_eigenassay	SVD_pCMs_drugs	NoPrepr	SVD	12354	D_then_T400-Tx8	N	Kept components	RCT
Drug	Sequential_dox_trs	D_then_T400	Cell_line.Tx8	Plate.99	BCAS2	0.85	-0.00111027162748838	pearson	1	Ttest_pvalue	Coefficient_of_eigenassay	SVD_pCMs_drugs	NoPrepr	SVD	14188	D_then_T400-Tx8	N	Kept components	RCT
Drug	Sequential_dox_trs	D_then_T400	Cell_line.Tx8	Plate.99	BCAS3	0.85	-0.00283652061519312	pearson	1	Ttest_pvalue	Coefficient_of_eigenassay	SVD_pCMs_drugs	NoPrepr	SVD	12739	D_then_T400-Tx8	N	Kept components	RCT
Drug	Sequential_dox_trs	D_then_T400	Cell_line.Tx8	Plate.99	BCAS4	0.85	0.0313115649766111	pearson	1	Ttest_pvalue	Coefficient_of_eigenassay	SVD_pCMs_drugs	NoPrepr	SVD	1392	D_then_T400-Tx8	N	Kept components	RCT
Drug	Sequential_dox_trs	D_then_T400	Cell_line.Tx8	Plate.99	BCAT1	0.85	-0.0378094003785384	pearson	1	Ttest_pvalue	Coefficient_of_eigenassay	SVD_pCMs_drugs	NoPrepr	SVD	855	D_then_T400-Tx8	N	Kept components	RCT
Drug	Sequential_dox_trs	D_then_T400	Cell_line.Tx8	Plate.99	BCAT2	0.85	0.00361321949728215	pearson	1	Ttest_pvalue	Coefficient_of_eigenassay	SVD_pCMs_drugs	NoPrepr	SVD	12112	D_then_T400-Tx8	N	Kept components	RCT
Drug	Sequential_dox_trs	D_then_T400	Cell_line.Tx8	Plate.99	BCCIP	0.85	0.00122721213034362	pearson	1	Ttest_pvalue	Coefficient_of_eigenassay	SVD_pCMs_drugs	NoPrepr	SVD	14066	D_then_T400-Tx8	N	Kept components	RCT
Drug	Sequential_dox_trs	D_then_T400	Cell_line.Tx8	Plate.99	BCDIN3D	0.85	0.00452869686853965	pearson	1	Ttest_pvalue	Coefficient_of_eigenassay	SVD_pCMs_drugs	NoPrepr	SVD	11387	D_then_T400-Tx8	N	Kept components	RCT
Drug	Sequential_dox_trs	D_then_T400	Cell_line.Tx8	Plate.99	BCHE	0.85	0.0125130975776128	pearson	1	Ttest_pvalue	Coefficient_of_eigenassay	SVD_pCMs_drugs	NoPrepr	SVD	6333	D_then_T400-Tx8	N	Kept components	RCT
Drug	Sequential_dox_trs	D_then_T400	Cell_line.Tx8	Plate.99	BCKDHA	0.85	-0.000510531833461846	pearson	1	Ttest_pvalue	Coefficient_of_eigenassay	SVD_pCMs_drugs	NoPrepr	SVD	14789	D_then_T400-Tx8	N	Kept components	RCT
Drug	Sequential_dox_trs	D_then_T400	Cell_line.Tx8	Plate.99	BCKDHB	0.85	0.0344783450987135	pearson	1	Ttest_pvalue	Coefficient_of_eigenassay	SVD_pCMs_drugs	NoPrepr	SVD	1082	D_then_T400-Tx8	N	Kept components	RCT
Drug	Sequential_dox_trs	D_then_T400	Cell_line.Tx8	Plate.99	BCKDK	0.85	-0.00504860206261535	pearson	1	Ttest_pvalue	Coefficient_of_eigenassay	SVD_pCMs_drugs	NoPrepr	SVD	10974	D_then_T400-Tx8	N	Kept components	RCT
Drug	Sequential_dox_trs	D_then_T400	Cell_line.Tx8	Plate.99	BCL10	0.85	0.0274175753732785	pearson	1	Ttest_pvalue	Coefficient_of_eigenassay	SVD_pCMs_drugs	NoPrepr	SVD	1909	D_then_T400-Tx8	N	Kept components	RCT
Drug	Sequential_dox_trs	D_then_T400	Cell_line.Tx8	Plate.99	BCL11A	0.85	0.00122733778419705	pearson	1	Ttest_pvalue	Coefficient_of_eigenassay	SVD_pCMs_drugs	NoPrepr	SVD	14065	D_then_T400-Tx8	N	Kept components	RCT
Drug	Sequential_dox_trs	D_then_T400	Cell_line.Tx8	Plate.99	BCL11B	0.85	-0.0186215516069407	pearson	1	Ttest_pvalue	Coefficient_of_eigenassay	SVD_pCMs_drugs	NoPrepr	SVD	3839	D_then_T400-Tx8	N	Kept components	RCT
Drug	Sequential_dox_trs	D_then_T400	Cell_line.Tx8	Plate.99	BCL2	0.85	-0.0286727114672404	pearson	1	Ttest_pvalue	Coefficient_of_eigenassay	SVD_pCMs_drugs	NoPrepr	SVD	1717	D_then_T400-Tx8	N	Kept components	RCT
Drug	Sequential_dox_trs	D_then_T400	Cell_line.Tx8	Plate.99	BCL2A1	0.85	-0.012498619619079	pearson	1	Ttest_pvalue	Coefficient_of_eigenassay	SVD_pCMs_drugs	NoPrepr	SVD	6340	D_then_T400-Tx8	N	Kept components	RCT
Drug	Sequential_dox_trs	D_then_T400	Cell_line.Tx8	Plate.99	BCL2L1	0.85	-0.0206119783083757	pearson	1	Ttest_pvalue	Coefficient_of_eigenassay	SVD_pCMs_drugs	NoPrepr	SVD	3260	D_then_T400-Tx8	N	Kept components	RCT
Drug	Sequential_dox_trs	D_then_T400	Cell_line.Tx8	Plate.99	BCL2L11	0.85	0.0117908676646797	pearson	1	Ttest_pvalue	Coefficient_of_eigenassay	SVD_pCMs_drugs	NoPrepr	SVD	6703	D_then_T400-Tx8	N	Kept components	RCT
Drug	Sequential_dox_trs	D_then_T400	Cell_line.Tx8	Plate.99	BCL2L12	0.85	0.0239458192113579	pearson	1	Ttest_pvalue	Coefficient_of_eigenassay	SVD_pCMs_drugs	NoPrepr	SVD	2493	D_then_T400-Tx8	N	Kept components	RCT
Drug	Sequential_dox_trs	D_then_T400	Cell_line.Tx8	Plate.99	BCL2L13	0.85	-0.00252583506157728	pearson	1	Ttest_pvalue	Coefficient_of_eigenassay	SVD_pCMs_drugs	NoPrepr	SVD	12981	D_then_T400-Tx8	N	Kept components	RCT
Drug	Sequential_dox_trs	D_then_T400	Cell_line.Tx8	Plate.99	BCL2L14	0.85	-0.00362643639164491	pearson	1	Ttest_pvalue	Coefficient_of_eigenassay	SVD_pCMs_drugs	NoPrepr	SVD	12100	D_then_T400-Tx8	N	Kept components	RCT
Drug	Sequential_dox_trs	D_then_T400	Cell_line.Tx8	Plate.99	BCL2L2	0.85	-0.00943011620016861	pearson	1	Ttest_pvalue	Coefficient_of_eigenassay	SVD_pCMs_drugs	NoPrepr	SVD	8052	D_then_T400-Tx8	N	Kept components	RCT
Drug	Sequential_dox_trs	D_then_T400	Cell_line.Tx8	Plate.99	BCL3	0.85	0.00850916533170045	pearson	1	Ttest_pvalue	Coefficient_of_eigenassay	SVD_pCMs_drugs	NoPrepr	SVD	8632	D_then_T400-Tx8	N	Kept components	RCT
Drug	Sequential_dox_trs	D_then_T400	Cell_line.Tx8	Plate.99	BCL6	0.85	0.0109283373432477	pearson	1	Ttest_pvalue	Coefficient_of_eigenassay	SVD_pCMs_drugs	NoPrepr	SVD	7194	D_then_T400-Tx8	N	Kept components	RCT
Drug	Sequential_dox_trs	D_then_T400	Cell_line.Tx8	Plate.99	BCL6B	0.85	-0.000891256641754931	pearson	1	Ttest_pvalue	Coefficient_of_eigenassay	SVD_pCMs_drugs	NoPrepr	SVD	14421	D_then_T400-Tx8	N	Kept components	RCT
Drug	Sequential_dox_trs	D_then_T400	Cell_line.Tx8	Plate.99	BCL7A	0.85	-0.0138390324020115	pearson	1	Ttest_pvalue	Coefficient_of_eigenassay	SVD_pCMs_drugs	NoPrepr	SVD	5723	D_then_T400-Tx8	N	Kept components	RCT
Drug	Sequential_dox_trs	D_then_T400	Cell_line.Tx8	Plate.99	BCL7B	0.85	-0.00226828024370423	pearson	1	Ttest_pvalue	Coefficient_of_eigenassay	SVD_pCMs_drugs	NoPrepr	SVD	13190	D_then_T400-Tx8	N	Kept components	RCT
Drug	Sequential_dox_trs	D_then_T400	Cell_line.Tx8	Plate.99	BCL7C	0.85	0.0221252061489275	pearson	1	Ttest_pvalue	Coefficient_of_eigenassay	SVD_pCMs_drugs	NoPrepr	SVD	2883	D_then_T400-Tx8	N	Kept components	RCT
Drug	Sequential_dox_trs	D_then_T400	Cell_line.Tx8	Plate.99	BCL9	0.85	-0.00617649956173135	pearson	1	Ttest_pvalue	Coefficient_of_eigenassay	SVD_pCMs_drugs	NoPrepr	SVD	10144	D_then_T400-Tx8	N	Kept components	RCT
Drug	Sequential_dox_trs	D_then_T400	Cell_line.Tx8	Plate.99	BCL9L	0.85	-0.0200147018426157	pearson	1	Ttest_pvalue	Coefficient_of_eigenassay	SVD_pCMs_drugs	NoPrepr	SVD	3412	D_then_T400-Tx8	N	Kept components	RCT
Drug	Sequential_dox_trs	D_then_T400	Cell_line.Tx8	Plate.99	BCLAF1	0.85	-0.0240842754462709	pearson	1	Ttest_pvalue	Coefficient_of_eigenassay	SVD_pCMs_drugs	NoPrepr	SVD	2466	D_then_T400-Tx8	N	Kept components	RCT
Drug	Sequential_dox_trs	D_then_T400	Cell_line.Tx8	Plate.99	BCLAF3	0.85	-0.00414005910693251	pearson	1	Ttest_pvalue	Coefficient_of_eigenassay	SVD_pCMs_drugs	NoPrepr	SVD	11694	D_then_T400-Tx8	N	Kept components	RCT
Drug	Sequential_dox_trs	D_then_T400	Cell_line.Tx8	Plate.99	BCO2	0.85	-0.00954818389598076	pearson	1	Ttest_pvalue	Coefficient_of_eigenassay	SVD_pCMs_drugs	NoPrepr	SVD	7992	D_then_T400-Tx8	N	Kept components	RCT
Drug	Sequential_dox_trs	D_then_T400	Cell_line.Tx8	Plate.99	BCOR	0.85	-0.00100910705836794	pearson	1	Ttest_pvalue	Coefficient_of_eigenassay	SVD_pCMs_drugs	NoPrepr	SVD	14292	D_then_T400-Tx8	N	Kept components	RCT
Drug	Sequential_dox_trs	D_then_T400	Cell_line.Tx8	Plate.99	BCORL1	0.85	-0.00744452824396689	pearson	1	Ttest_pvalue	Coefficient_of_eigenassay	SVD_pCMs_drugs	NoPrepr	SVD	9350	D_then_T400-Tx8	N	Kept components	RCT
Drug	Sequential_dox_trs	D_then_T400	Cell_line.Tx8	Plate.99	BCR	0.85	-0.0202239124763446	pearson	1	Ttest_pvalue	Coefficient_of_eigenassay	SVD_pCMs_drugs	NoPrepr	SVD	3359	D_then_T400-Tx8	N	Kept components	RCT
Drug	Sequential_dox_trs	D_then_T400	Cell_line.Tx8	Plate.99	BCS1L	0.85	0.016905074804573	pearson	1	Ttest_pvalue	Coefficient_of_eigenassay	SVD_pCMs_drugs	NoPrepr	SVD	4426	D_then_T400-Tx8	N	Kept components	RCT
Drug	Sequential_dox_trs	D_then_T400	Cell_line.Tx8	Plate.99	BDH2	0.85	0.0189398615968061	pearson	1	Ttest_pvalue	Coefficient_of_eigenassay	SVD_pCMs_drugs	NoPrepr	SVD	3733	D_then_T400-Tx8	N	Kept components	RCT
Drug	Sequential_dox_trs	D_then_T400	Cell_line.Tx8	Plate.99	BDKRB1	0.85	3.70742304979995e-05	pearson	1	Ttest_pvalue	Coefficient_of_eigenassay	SVD_pCMs_drugs	NoPrepr	SVD	15281	D_then_T400-Tx8	N	Kept components	RCT
Drug	Sequential_dox_trs	D_then_T400	Cell_line.Tx8	Plate.99	BDKRB2	0.85	-0.0121121724234446	pearson	1	Ttest_pvalue	Coefficient_of_eigenassay	SVD_pCMs_drugs	NoPrepr	SVD	6537	D_then_T400-Tx8	N	Kept components	RCT
Drug	Sequential_dox_trs	D_then_T400	Cell_line.Tx8	Plate.99	BDNF	0.85	0.00446938073591945	pearson	1	Ttest_pvalue	Coefficient_of_eigenassay	SVD_pCMs_drugs	NoPrepr	SVD	11434	D_then_T400-Tx8	N	Kept components	RCT
Drug	Sequential_dox_trs	D_then_T400	Cell_line.Tx8	Plate.99	BDP1	0.85	0.00925938996630225	pearson	1	Ttest_pvalue	Coefficient_of_eigenassay	SVD_pCMs_drugs	NoPrepr	SVD	8178	D_then_T400-Tx8	N	Kept components	RCT
Drug	Sequential_dox_trs	D_then_T400	Cell_line.Tx8	Plate.99	BEAN1	0.85	-0.0227494697073128	pearson	1	Ttest_pvalue	Coefficient_of_eigenassay	SVD_pCMs_drugs	NoPrepr	SVD	2744	D_then_T400-Tx8	N	Kept components	RCT
Drug	Sequential_dox_trs	D_then_T400	Cell_line.Tx8	Plate.99	BECN1	0.85	0.00116301570593882	pearson	1	Ttest_pvalue	Coefficient_of_eigenassay	SVD_pCMs_drugs	NoPrepr	SVD	14133	D_then_T400-Tx8	N	Kept components	RCT
Drug	Sequential_dox_trs	D_then_T400	Cell_line.Tx8	Plate.99	BEGAIN	0.85	0.00900411496648889	pearson	1	Ttest_pvalue	Coefficient_of_eigenassay	SVD_pCMs_drugs	NoPrepr	SVD	8332	D_then_T400-Tx8	N	Kept components	RCT
Drug	Sequential_dox_trs	D_then_T400	Cell_line.Tx8	Plate.99	BEND3	0.85	-0.0478128039523784	pearson	1	Ttest_pvalue	Coefficient_of_eigenassay	SVD_pCMs_drugs	NoPrepr	SVD	419	D_then_T400-Tx8	N	Kept components	RCT
Drug	Sequential_dox_trs	D_then_T400	Cell_line.Tx8	Plate.99	BEND4	0.85	0.00197312168563702	pearson	1	Ttest_pvalue	Coefficient_of_eigenassay	SVD_pCMs_drugs	NoPrepr	SVD	13412	D_then_T400-Tx8	N	Kept components	RCT
Drug	Sequential_dox_trs	D_then_T400	Cell_line.Tx8	Plate.99	BEND5	0.85	-0.00543961009696014	pearson	1	Ttest_pvalue	Coefficient_of_eigenassay	SVD_pCMs_drugs	NoPrepr	SVD	10688	D_then_T400-Tx8	N	Kept components	RCT
Drug	Sequential_dox_trs	D_then_T400	Cell_line.Tx8	Plate.99	BEND6	0.85	0.00803594336381229	pearson	1	Ttest_pvalue	Coefficient_of_eigenassay	SVD_pCMs_drugs	NoPrepr	SVD	8964	D_then_T400-Tx8	N	Kept components	RCT
Drug	Sequential_dox_trs	D_then_T400	Cell_line.Tx8	Plate.99	BEND7	0.85	0.010548087769238	pearson	1	Ttest_pvalue	Coefficient_of_eigenassay	SVD_pCMs_drugs	NoPrepr	SVD	7415	D_then_T400-Tx8	N	Kept components	RCT
Drug	Sequential_dox_trs	D_then_T400	Cell_line.Tx8	Plate.99	BEST1	0.85	-0.0166473155373163	pearson	1	Ttest_pvalue	Coefficient_of_eigenassay	SVD_pCMs_drugs	NoPrepr	SVD	4524	D_then_T400-Tx8	N	Kept components	RCT
Drug	Sequential_dox_trs	D_then_T400	Cell_line.Tx8	Plate.99	BEST3	0.85	0.0264759328655207	pearson	1	Ttest_pvalue	Coefficient_of_eigenassay	SVD_pCMs_drugs	NoPrepr	SVD	2059	D_then_T400-Tx8	N	Kept components	RCT
Drug	Sequential_dox_trs	D_then_T400	Cell_line.Tx8	Plate.99	BEST4	0.85	-0.0125032141727889	pearson	1	Ttest_pvalue	Coefficient_of_eigenassay	SVD_pCMs_drugs	NoPrepr	SVD	6337	D_then_T400-Tx8	N	Kept components	RCT
Drug	Sequential_dox_trs	D_then_T400	Cell_line.Tx8	Plate.99	BET1	0.85	0.0104491765705902	pearson	1	Ttest_pvalue	Coefficient_of_eigenassay	SVD_pCMs_drugs	NoPrepr	SVD	7482	D_then_T400-Tx8	N	Kept components	RCT
Drug	Sequential_dox_trs	D_then_T400	Cell_line.Tx8	Plate.99	BET1L	0.85	0.00393657452014019	pearson	1	Ttest_pvalue	Coefficient_of_eigenassay	SVD_pCMs_drugs	NoPrepr	SVD	11878	D_then_T400-Tx8	N	Kept components	RCT
Drug	Sequential_dox_trs	D_then_T400	Cell_line.Tx8	Plate.99	BEX1	0.85	0.0267715017519892	pearson	1	Ttest_pvalue	Coefficient_of_eigenassay	SVD_pCMs_drugs	NoPrepr	SVD	2004	D_then_T400-Tx8	N	Kept components	RCT
Drug	Sequential_dox_trs	D_then_T400	Cell_line.Tx8	Plate.99	BEX2	0.85	-0.00893668919293649	pearson	1	Ttest_pvalue	Coefficient_of_eigenassay	SVD_pCMs_drugs	NoPrepr	SVD	8381	D_then_T400-Tx8	N	Kept components	RCT
Drug	Sequential_dox_trs	D_then_T400	Cell_line.Tx8	Plate.99	BEX3	0.85	0.00335615783274325	pearson	1	Ttest_pvalue	Coefficient_of_eigenassay	SVD_pCMs_drugs	NoPrepr	SVD	12316	D_then_T400-Tx8	N	Kept components	RCT
Drug	Sequential_dox_trs	D_then_T400	Cell_line.Tx8	Plate.99	BEX4	0.85	0.0128249437364539	pearson	1	Ttest_pvalue	Coefficient_of_eigenassay	SVD_pCMs_drugs	NoPrepr	SVD	6179	D_then_T400-Tx8	N	Kept components	RCT
Drug	Sequential_dox_trs	D_then_T400	Cell_line.Tx8	Plate.99	BEX5	0.85	-0.00406393037254837	pearson	1	Ttest_pvalue	Coefficient_of_eigenassay	SVD_pCMs_drugs	NoPrepr	SVD	11761	D_then_T400-Tx8	N	Kept components	RCT
Drug	Sequential_dox_trs	D_then_T400	Cell_line.Tx8	Plate.99	BFSP1	0.85	0.0147958329566618	pearson	1	Ttest_pvalue	Coefficient_of_eigenassay	SVD_pCMs_drugs	NoPrepr	SVD	5289	D_then_T400-Tx8	N	Kept components	RCT
Drug	Sequential_dox_trs	D_then_T400	Cell_line.Tx8	Plate.99	BFSP2	0.85	0.000328486370276464	pearson	1	Ttest_pvalue	Coefficient_of_eigenassay	SVD_pCMs_drugs	NoPrepr	SVD	14985	D_then_T400-Tx8	N	Kept components	RCT
Drug	Sequential_dox_trs	D_then_T400	Cell_line.Tx8	Plate.99	BGLAP	0.85	-0.00530662422175469	pearson	1	Ttest_pvalue	Coefficient_of_eigenassay	SVD_pCMs_drugs	NoPrepr	SVD	10768	D_then_T400-Tx8	N	Kept components	RCT
Drug	Sequential_dox_trs	D_then_T400	Cell_line.Tx8	Plate.99	BGN	0.85	0.0248269525977423	pearson	1	Ttest_pvalue	Coefficient_of_eigenassay	SVD_pCMs_drugs	NoPrepr	SVD	2344	D_then_T400-Tx8	N	Kept components	RCT
Drug	Sequential_dox_trs	D_then_T400	Cell_line.Tx8	Plate.99	BHLHB9	0.85	0.00976564539496308	pearson	1	Ttest_pvalue	Coefficient_of_eigenassay	SVD_pCMs_drugs	NoPrepr	SVD	7876	D_then_T400-Tx8	N	Kept components	RCT
Drug	Sequential_dox_trs	D_then_T400	Cell_line.Tx8	Plate.99	BHLHE22	0.85	-0.000818952493487368	pearson	1	Ttest_pvalue	Coefficient_of_eigenassay	SVD_pCMs_drugs	NoPrepr	SVD	14497	D_then_T400-Tx8	N	Kept components	RCT
Drug	Sequential_dox_trs	D_then_T400	Cell_line.Tx8	Plate.99	BHLHE40	0.85	-0.0223514399443285	pearson	1	Ttest_pvalue	Coefficient_of_eigenassay	SVD_pCMs_drugs	NoPrepr	SVD	2825	D_then_T400-Tx8	N	Kept components	RCT
Drug	Sequential_dox_trs	D_then_T400	Cell_line.Tx8	Plate.99	BHLHE41	0.85	-0.0140219438178744	pearson	1	Ttest_pvalue	Coefficient_of_eigenassay	SVD_pCMs_drugs	NoPrepr	SVD	5637	D_then_T400-Tx8	N	Kept components	RCT
Drug	Sequential_dox_trs	D_then_T400	Cell_line.Tx8	Plate.99	BHMT	0.85	0.00786438974912815	pearson	1	Ttest_pvalue	Coefficient_of_eigenassay	SVD_pCMs_drugs	NoPrepr	SVD	9061	D_then_T400-Tx8	N	Kept components	RCT
Drug	Sequential_dox_trs	D_then_T400	Cell_line.Tx8	Plate.99	BICC1	0.85	-0.0208936520662336	pearson	1	Ttest_pvalue	Coefficient_of_eigenassay	SVD_pCMs_drugs	NoPrepr	SVD	3192	D_then_T400-Tx8	N	Kept components	RCT
Drug	Sequential_dox_trs	D_then_T400	Cell_line.Tx8	Plate.99	BICD1	0.85	0.00507373079907534	pearson	1	Ttest_pvalue	Coefficient_of_eigenassay	SVD_pCMs_drugs	NoPrepr	SVD	10950	D_then_T400-Tx8	N	Kept components	RCT
Drug	Sequential_dox_trs	D_then_T400	Cell_line.Tx8	Plate.99	BICD2	0.85	0.0145766950411962	pearson	1	Ttest_pvalue	Coefficient_of_eigenassay	SVD_pCMs_drugs	NoPrepr	SVD	5391	D_then_T400-Tx8	N	Kept components	RCT
Drug	Sequential_dox_trs	D_then_T400	Cell_line.Tx8	Plate.99	BICDL1	0.85	0.000935997154385398	pearson	1	Ttest_pvalue	Coefficient_of_eigenassay	SVD_pCMs_drugs	NoPrepr	SVD	14373	D_then_T400-Tx8	N	Kept components	RCT
Drug	Sequential_dox_trs	D_then_T400	Cell_line.Tx8	Plate.99	BICDL2	0.85	0.00447208409659223	pearson	1	Ttest_pvalue	Coefficient_of_eigenassay	SVD_pCMs_drugs	NoPrepr	SVD	11432	D_then_T400-Tx8	N	Kept components	RCT
Drug	Sequential_dox_trs	D_then_T400	Cell_line.Tx8	Plate.99	BICRA	0.85	-0.0264812480025319	pearson	1	Ttest_pvalue	Coefficient_of_eigenassay	SVD_pCMs_drugs	NoPrepr	SVD	2057	D_then_T400-Tx8	N	Kept components	RCT
Drug	Sequential_dox_trs	D_then_T400	Cell_line.Tx8	Plate.99	BICRAL	0.85	0.0213131398425723	pearson	1	Ttest_pvalue	Coefficient_of_eigenassay	SVD_pCMs_drugs	NoPrepr	SVD	3093	D_then_T400-Tx8	N	Kept components	RCT
Drug	Sequential_dox_trs	D_then_T400	Cell_line.Tx8	Plate.99	BID	0.85	8.84924727954928e-06	pearson	1	Ttest_pvalue	Coefficient_of_eigenassay	SVD_pCMs_drugs	NoPrepr	SVD	15303	D_then_T400-Tx8	N	Kept components	RCT
Drug	Sequential_dox_trs	D_then_T400	Cell_line.Tx8	Plate.99	BIK	0.85	-0.0424276107186802	pearson	1	Ttest_pvalue	Coefficient_of_eigenassay	SVD_pCMs_drugs	NoPrepr	SVD	607	D_then_T400-Tx8	N	Kept components	RCT
Drug	Sequential_dox_trs	D_then_T400	Cell_line.Tx8	Plate.99	BIN1	0.85	0.0224677177546211	pearson	1	Ttest_pvalue	Coefficient_of_eigenassay	SVD_pCMs_drugs	NoPrepr	SVD	2790	D_then_T400-Tx8	N	Kept components	RCT
Drug	Sequential_dox_trs	D_then_T400	Cell_line.Tx8	Plate.99	BIN3	0.85	0.0109253010404368	pearson	1	Ttest_pvalue	Coefficient_of_eigenassay	SVD_pCMs_drugs	NoPrepr	SVD	7198	D_then_T400-Tx8	N	Kept components	RCT
Drug	Sequential_dox_trs	D_then_T400	Cell_line.Tx8	Plate.99	BIRC2	0.85	-0.00800954775392927	pearson	1	Ttest_pvalue	Coefficient_of_eigenassay	SVD_pCMs_drugs	NoPrepr	SVD	8981	D_then_T400-Tx8	N	Kept components	RCT
Drug	Sequential_dox_trs	D_then_T400	Cell_line.Tx8	Plate.99	BIRC3	0.85	-0.000118283624528549	pearson	1	Ttest_pvalue	Coefficient_of_eigenassay	SVD_pCMs_drugs	NoPrepr	SVD	15191	D_then_T400-Tx8	N	Kept components	RCT
Drug	Sequential_dox_trs	D_then_T400	Cell_line.Tx8	Plate.99	BIRC5	0.85	-0.0235398722648861	pearson	1	Ttest_pvalue	Coefficient_of_eigenassay	SVD_pCMs_drugs	NoPrepr	SVD	2577	D_then_T400-Tx8	N	Kept components	RCT
Drug	Sequential_dox_trs	D_then_T400	Cell_line.Tx8	Plate.99	BIRC6	0.85	0.00237150225644511	pearson	1	Ttest_pvalue	Coefficient_of_eigenassay	SVD_pCMs_drugs	NoPrepr	SVD	13110	D_then_T400-Tx8	N	Kept components	RCT
Drug	Sequential_dox_trs	D_then_T400	Cell_line.Tx8	Plate.99	BIVM	0.85	-0.0199884096312608	pearson	1	Ttest_pvalue	Coefficient_of_eigenassay	SVD_pCMs_drugs	NoPrepr	SVD	3425	D_then_T400-Tx8	N	Kept components	RCT
Drug	Sequential_dox_trs	D_then_T400	Cell_line.Tx8	Plate.99	BLCAP	0.85	0.00784933191320238	pearson	1	Ttest_pvalue	Coefficient_of_eigenassay	SVD_pCMs_drugs	NoPrepr	SVD	9070	D_then_T400-Tx8	N	Kept components	RCT
Drug	Sequential_dox_trs	D_then_T400	Cell_line.Tx8	Plate.99	BLID	0.85	-0.00908112141392571	pearson	1	Ttest_pvalue	Coefficient_of_eigenassay	SVD_pCMs_drugs	NoPrepr	SVD	8291	D_then_T400-Tx8	N	Kept components	RCT
Drug	Sequential_dox_trs	D_then_T400	Cell_line.Tx8	Plate.99	BLK	0.85	0.0065653555239788	pearson	1	Ttest_pvalue	Coefficient_of_eigenassay	SVD_pCMs_drugs	NoPrepr	SVD	9890	D_then_T400-Tx8	N	Kept components	RCT
Drug	Sequential_dox_trs	D_then_T400	Cell_line.Tx8	Plate.99	BLM	0.85	0.00763265979069101	pearson	1	Ttest_pvalue	Coefficient_of_eigenassay	SVD_pCMs_drugs	NoPrepr	SVD	9208	D_then_T400-Tx8	N	Kept components	RCT
Drug	Sequential_dox_trs	D_then_T400	Cell_line.Tx8	Plate.99	BLMH	0.85	-0.0110529879150987	pearson	1	Ttest_pvalue	Coefficient_of_eigenassay	SVD_pCMs_drugs	NoPrepr	SVD	7115	D_then_T400-Tx8	N	Kept components	RCT
Drug	Sequential_dox_trs	D_then_T400	Cell_line.Tx8	Plate.99	BLNK	0.85	0.00086872518871138	pearson	1	Ttest_pvalue	Coefficient_of_eigenassay	SVD_pCMs_drugs	NoPrepr	SVD	14443	D_then_T400-Tx8	N	Kept components	RCT
Drug	Sequential_dox_trs	D_then_T400	Cell_line.Tx8	Plate.99	BLOC1S1	0.85	-0.0267035869763653	pearson	1	Ttest_pvalue	Coefficient_of_eigenassay	SVD_pCMs_drugs	NoPrepr	SVD	2016	D_then_T400-Tx8	N	Kept components	RCT
Drug	Sequential_dox_trs	D_then_T400	Cell_line.Tx8	Plate.99	BLOC1S2	0.85	0.00629393071335935	pearson	1	Ttest_pvalue	Coefficient_of_eigenassay	SVD_pCMs_drugs	NoPrepr	SVD	10074	D_then_T400-Tx8	N	Kept components	RCT
Drug	Sequential_dox_trs	D_then_T400	Cell_line.Tx8	Plate.99	BLOC1S3	0.85	-0.0365434255423302	pearson	1	Ttest_pvalue	Coefficient_of_eigenassay	SVD_pCMs_drugs	NoPrepr	SVD	935	D_then_T400-Tx8	N	Kept components	RCT
Drug	Sequential_dox_trs	D_then_T400	Cell_line.Tx8	Plate.99	BLOC1S4	0.85	0.00290267162286065	pearson	1	Ttest_pvalue	Coefficient_of_eigenassay	SVD_pCMs_drugs	NoPrepr	SVD	12676	D_then_T400-Tx8	N	Kept components	RCT
Drug	Sequential_dox_trs	D_then_T400	Cell_line.Tx8	Plate.99	BLOC1S6	0.85	0.0170801927112331	pearson	1	Ttest_pvalue	Coefficient_of_eigenassay	SVD_pCMs_drugs	NoPrepr	SVD	4367	D_then_T400-Tx8	N	Kept components	RCT
Drug	Sequential_dox_trs	D_then_T400	Cell_line.Tx8	Plate.99	BLVRA	0.85	0.00757877092173556	pearson	1	Ttest_pvalue	Coefficient_of_eigenassay	SVD_pCMs_drugs	NoPrepr	SVD	9243	D_then_T400-Tx8	N	Kept components	RCT
Drug	Sequential_dox_trs	D_then_T400	Cell_line.Tx8	Plate.99	BLVRB	0.85	0.00290540341649103	pearson	1	Ttest_pvalue	Coefficient_of_eigenassay	SVD_pCMs_drugs	NoPrepr	SVD	12675	D_then_T400-Tx8	N	Kept components	RCT
Drug	Sequential_dox_trs	D_then_T400	Cell_line.Tx8	Plate.99	BLZF1	0.85	-0.00766633743366003	pearson	1	Ttest_pvalue	Coefficient_of_eigenassay	SVD_pCMs_drugs	NoPrepr	SVD	9190	D_then_T400-Tx8	N	Kept components	RCT
Drug	Sequential_dox_trs	D_then_T400	Cell_line.Tx8	Plate.99	BMF	0.85	0.00308847873487993	pearson	1	Ttest_pvalue	Coefficient_of_eigenassay	SVD_pCMs_drugs	NoPrepr	SVD	12533	D_then_T400-Tx8	N	Kept components	RCT
Drug	Sequential_dox_trs	D_then_T400	Cell_line.Tx8	Plate.99	BMI1	0.85	-0.00317410626651497	pearson	1	Ttest_pvalue	Coefficient_of_eigenassay	SVD_pCMs_drugs	NoPrepr	SVD	12474	D_then_T400-Tx8	N	Kept components	RCT
Drug	Sequential_dox_trs	D_then_T400	Cell_line.Tx8	Plate.99	BMP1	0.85	0.0136094267961685	pearson	1	Ttest_pvalue	Coefficient_of_eigenassay	SVD_pCMs_drugs	NoPrepr	SVD	5815	D_then_T400-Tx8	N	Kept components	RCT
Drug	Sequential_dox_trs	D_then_T400	Cell_line.Tx8	Plate.99	BMP2	0.85	0.00750957647099346	pearson	1	Ttest_pvalue	Coefficient_of_eigenassay	SVD_pCMs_drugs	NoPrepr	SVD	9293	D_then_T400-Tx8	N	Kept components	RCT
Drug	Sequential_dox_trs	D_then_T400	Cell_line.Tx8	Plate.99	BMP2K	0.85	0.00166665075978333	pearson	1	Ttest_pvalue	Coefficient_of_eigenassay	SVD_pCMs_drugs	NoPrepr	SVD	13688	D_then_T400-Tx8	N	Kept components	RCT
Drug	Sequential_dox_trs	D_then_T400	Cell_line.Tx8	Plate.99	BMP3	0.85	0.0329698369809661	pearson	1	Ttest_pvalue	Coefficient_of_eigenassay	SVD_pCMs_drugs	NoPrepr	SVD	1207	D_then_T400-Tx8	N	Kept components	RCT
Drug	Sequential_dox_trs	D_then_T400	Cell_line.Tx8	Plate.99	BMP4	0.85	0.00238841717308052	pearson	1	Ttest_pvalue	Coefficient_of_eigenassay	SVD_pCMs_drugs	NoPrepr	SVD	13094	D_then_T400-Tx8	N	Kept components	RCT
Drug	Sequential_dox_trs	D_then_T400	Cell_line.Tx8	Plate.99	BMP5	0.85	-0.0222395503906212	pearson	1	Ttest_pvalue	Coefficient_of_eigenassay	SVD_pCMs_drugs	NoPrepr	SVD	2856	D_then_T400-Tx8	N	Kept components	RCT
Drug	Sequential_dox_trs	D_then_T400	Cell_line.Tx8	Plate.99	BMP6	0.85	0.00839660646212904	pearson	1	Ttest_pvalue	Coefficient_of_eigenassay	SVD_pCMs_drugs	NoPrepr	SVD	8717	D_then_T400-Tx8	N	Kept components	RCT
Drug	Sequential_dox_trs	D_then_T400	Cell_line.Tx8	Plate.99	BMP7	0.85	0.011297553422232	pearson	1	Ttest_pvalue	Coefficient_of_eigenassay	SVD_pCMs_drugs	NoPrepr	SVD	6972	D_then_T400-Tx8	N	Kept components	RCT
Drug	Sequential_dox_trs	D_then_T400	Cell_line.Tx8	Plate.99	BMP8A	0.85	-0.0384489267723083	pearson	1	Ttest_pvalue	Coefficient_of_eigenassay	SVD_pCMs_drugs	NoPrepr	SVD	812	D_then_T400-Tx8	N	Kept components	RCT
Drug	Sequential_dox_trs	D_then_T400	Cell_line.Tx8	Plate.99	BMP8B	0.85	0.0191399517038613	pearson	1	Ttest_pvalue	Coefficient_of_eigenassay	SVD_pCMs_drugs	NoPrepr	SVD	3668	D_then_T400-Tx8	N	Kept components	RCT
Drug	Sequential_dox_trs	D_then_T400	Cell_line.Tx8	Plate.99	BMPER	0.85	-0.000174923612273527	pearson	1	Ttest_pvalue	Coefficient_of_eigenassay	SVD_pCMs_drugs	NoPrepr	SVD	15139	D_then_T400-Tx8	N	Kept components	RCT
Drug	Sequential_dox_trs	D_then_T400	Cell_line.Tx8	Plate.99	BMPR1A	0.85	-0.00333989751941898	pearson	1	Ttest_pvalue	Coefficient_of_eigenassay	SVD_pCMs_drugs	NoPrepr	SVD	12330	D_then_T400-Tx8	N	Kept components	RCT
Drug	Sequential_dox_trs	D_then_T400	Cell_line.Tx8	Plate.99	BMPR1B	0.85	-0.0313779830716141	pearson	1	Ttest_pvalue	Coefficient_of_eigenassay	SVD_pCMs_drugs	NoPrepr	SVD	1383	D_then_T400-Tx8	N	Kept components	RCT
Drug	Sequential_dox_trs	D_then_T400	Cell_line.Tx8	Plate.99	BMPR2	0.85	0.0108895358420829	pearson	1	Ttest_pvalue	Coefficient_of_eigenassay	SVD_pCMs_drugs	NoPrepr	SVD	7213	D_then_T400-Tx8	N	Kept components	RCT
Drug	Sequential_dox_trs	D_then_T400	Cell_line.Tx8	Plate.99	BMS1	0.85	-0.00489739089141652	pearson	1	Ttest_pvalue	Coefficient_of_eigenassay	SVD_pCMs_drugs	NoPrepr	SVD	11100	D_then_T400-Tx8	N	Kept components	RCT
Drug	Sequential_dox_trs	D_then_T400	Cell_line.Tx8	Plate.99	BMT2	0.85	-0.0105725759533728	pearson	1	Ttest_pvalue	Coefficient_of_eigenassay	SVD_pCMs_drugs	NoPrepr	SVD	7393	D_then_T400-Tx8	N	Kept components	RCT
Drug	Sequential_dox_trs	D_then_T400	Cell_line.Tx8	Plate.99	BNC1	0.85	0.111348129678239	pearson	1	Ttest_pvalue	Coefficient_of_eigenassay	SVD_pCMs_drugs	NoPrepr	SVD	30	D_then_T400-Tx8	N	Kept components	RCT
Drug	Sequential_dox_trs	D_then_T400	Cell_line.Tx8	Plate.99	BNC2	0.85	0.0331405318683952	pearson	1	Ttest_pvalue	Coefficient_of_eigenassay	SVD_pCMs_drugs	NoPrepr	SVD	1194	D_then_T400-Tx8	N	Kept components	RCT
Drug	Sequential_dox_trs	D_then_T400	Cell_line.Tx8	Plate.99	BNIP1	0.85	0.0120267114361103	pearson	1	Ttest_pvalue	Coefficient_of_eigenassay	SVD_pCMs_drugs	NoPrepr	SVD	6577	D_then_T400-Tx8	N	Kept components	RCT
Drug	Sequential_dox_trs	D_then_T400	Cell_line.Tx8	Plate.99	BNIP2	0.85	0.00382286249633263	pearson	1	Ttest_pvalue	Coefficient_of_eigenassay	SVD_pCMs_drugs	NoPrepr	SVD	11959	D_then_T400-Tx8	N	Kept components	RCT
Drug	Sequential_dox_trs	D_then_T400	Cell_line.Tx8	Plate.99	BNIP3	0.85	-0.0838631898718849	pearson	1	Ttest_pvalue	Coefficient_of_eigenassay	SVD_pCMs_drugs	NoPrepr	SVD	72	D_then_T400-Tx8	N	Kept components	RCT
Drug	Sequential_dox_trs	D_then_T400	Cell_line.Tx8	Plate.99	BNIP3L	0.85	-0.0274071271864296	pearson	1	Ttest_pvalue	Coefficient_of_eigenassay	SVD_pCMs_drugs	NoPrepr	SVD	1913	D_then_T400-Tx8	N	Kept components	RCT
Drug	Sequential_dox_trs	D_then_T400	Cell_line.Tx8	Plate.99	BNIPL	0.85	0.00659226795208348	pearson	1	Ttest_pvalue	Coefficient_of_eigenassay	SVD_pCMs_drugs	NoPrepr	SVD	9869	D_then_T400-Tx8	N	Kept components	RCT
Drug	Sequential_dox_trs	D_then_T400	Cell_line.Tx8	Plate.99	BOC	0.85	0.00351107225948536	pearson	1	Ttest_pvalue	Coefficient_of_eigenassay	SVD_pCMs_drugs	NoPrepr	SVD	12188	D_then_T400-Tx8	N	Kept components	RCT
Drug	Sequential_dox_trs	D_then_T400	Cell_line.Tx8	Plate.99	BOD1	0.85	0.00433342754245505	pearson	1	Ttest_pvalue	Coefficient_of_eigenassay	SVD_pCMs_drugs	NoPrepr	SVD	11525	D_then_T400-Tx8	N	Kept components	RCT
Drug	Sequential_dox_trs	D_then_T400	Cell_line.Tx8	Plate.99	BOD1L1	0.85	0.00960861015613056	pearson	1	Ttest_pvalue	Coefficient_of_eigenassay	SVD_pCMs_drugs	NoPrepr	SVD	7961	D_then_T400-Tx8	N	Kept components	RCT
Drug	Sequential_dox_trs	D_then_T400	Cell_line.Tx8	Plate.99	BOK	0.85	-0.0340465701030581	pearson	1	Ttest_pvalue	Coefficient_of_eigenassay	SVD_pCMs_drugs	NoPrepr	SVD	1108	D_then_T400-Tx8	N	Kept components	RCT
Drug	Sequential_dox_trs	D_then_T400	Cell_line.Tx8	Plate.99	BOLA1	0.85	-0.010139886380689	pearson	1	Ttest_pvalue	Coefficient_of_eigenassay	SVD_pCMs_drugs	NoPrepr	SVD	7672	D_then_T400-Tx8	N	Kept components	RCT
Drug	Sequential_dox_trs	D_then_T400	Cell_line.Tx8	Plate.99	BOLA3	0.85	0.0258084137234974	pearson	1	Ttest_pvalue	Coefficient_of_eigenassay	SVD_pCMs_drugs	NoPrepr	SVD	2166	D_then_T400-Tx8	N	Kept components	RCT
Drug	Sequential_dox_trs	D_then_T400	Cell_line.Tx8	Plate.99	BOP1	0.85	-0.0275064455915201	pearson	1	Ttest_pvalue	Coefficient_of_eigenassay	SVD_pCMs_drugs	NoPrepr	SVD	1897	D_then_T400-Tx8	N	Kept components	RCT
Drug	Sequential_dox_trs	D_then_T400	Cell_line.Tx8	Plate.99	BORA	0.85	-0.0110339318437324	pearson	1	Ttest_pvalue	Coefficient_of_eigenassay	SVD_pCMs_drugs	NoPrepr	SVD	7131	D_then_T400-Tx8	N	Kept components	RCT
Drug	Sequential_dox_trs	D_then_T400	Cell_line.Tx8	Plate.99	BORCS5	0.85	0.00583030976611685	pearson	1	Ttest_pvalue	Coefficient_of_eigenassay	SVD_pCMs_drugs	NoPrepr	SVD	10393	D_then_T400-Tx8	N	Kept components	RCT
Drug	Sequential_dox_trs	D_then_T400	Cell_line.Tx8	Plate.99	BORCS6	0.85	0.0157949787621166	pearson	1	Ttest_pvalue	Coefficient_of_eigenassay	SVD_pCMs_drugs	NoPrepr	SVD	4879	D_then_T400-Tx8	N	Kept components	RCT
Drug	Sequential_dox_trs	D_then_T400	Cell_line.Tx8	Plate.99	BORCS7	0.85	0.0123804884982445	pearson	1	Ttest_pvalue	Coefficient_of_eigenassay	SVD_pCMs_drugs	NoPrepr	SVD	6389	D_then_T400-Tx8	N	Kept components	RCT
Drug	Sequential_dox_trs	D_then_T400	Cell_line.Tx8	Plate.99	BORCS8	0.85	0.0105436609427673	pearson	1	Ttest_pvalue	Coefficient_of_eigenassay	SVD_pCMs_drugs	NoPrepr	SVD	7419	D_then_T400-Tx8	N	Kept components	RCT
Drug	Sequential_dox_trs	D_then_T400	Cell_line.Tx8	Plate.99	BPGM	0.85	-0.00157862422211455	pearson	1	Ttest_pvalue	Coefficient_of_eigenassay	SVD_pCMs_drugs	NoPrepr	SVD	13760	D_then_T400-Tx8	N	Kept components	RCT
Drug	Sequential_dox_trs	D_then_T400	Cell_line.Tx8	Plate.99	BPHL	0.85	-0.00167224073907863	pearson	1	Ttest_pvalue	Coefficient_of_eigenassay	SVD_pCMs_drugs	NoPrepr	SVD	13683	D_then_T400-Tx8	N	Kept components	RCT
Drug	Sequential_dox_trs	D_then_T400	Cell_line.Tx8	Plate.99	BPI	0.85	0.00260045014374727	pearson	1	Ttest_pvalue	Coefficient_of_eigenassay	SVD_pCMs_drugs	NoPrepr	SVD	12924	D_then_T400-Tx8	N	Kept components	RCT
Drug	Sequential_dox_trs	D_then_T400	Cell_line.Tx8	Plate.99	BPNT1	0.85	-0.00180044811915358	pearson	1	Ttest_pvalue	Coefficient_of_eigenassay	SVD_pCMs_drugs	NoPrepr	SVD	13565	D_then_T400-Tx8	N	Kept components	RCT
Drug	Sequential_dox_trs	D_then_T400	Cell_line.Tx8	Plate.99	BPTF	0.85	0.00133127535310249	pearson	1	Ttest_pvalue	Coefficient_of_eigenassay	SVD_pCMs_drugs	NoPrepr	SVD	13981	D_then_T400-Tx8	N	Kept components	RCT
Drug	Sequential_dox_trs	D_then_T400	Cell_line.Tx8	Plate.99	BRAF	0.85	-0.011749776979632	pearson	1	Ttest_pvalue	Coefficient_of_eigenassay	SVD_pCMs_drugs	NoPrepr	SVD	6724	D_then_T400-Tx8	N	Kept components	RCT
Drug	Sequential_dox_trs	D_then_T400	Cell_line.Tx8	Plate.99	BRAP	0.85	0.00220048626230031	pearson	1	Ttest_pvalue	Coefficient_of_eigenassay	SVD_pCMs_drugs	NoPrepr	SVD	13249	D_then_T400-Tx8	N	Kept components	RCT
Drug	Sequential_dox_trs	D_then_T400	Cell_line.Tx8	Plate.99	BRAT1	0.85	-0.0114926941670864	pearson	1	Ttest_pvalue	Coefficient_of_eigenassay	SVD_pCMs_drugs	NoPrepr	SVD	6869	D_then_T400-Tx8	N	Kept components	RCT
Drug	Sequential_dox_trs	D_then_T400	Cell_line.Tx8	Plate.99	BRCA1	0.85	0.0013450931063701	pearson	1	Ttest_pvalue	Coefficient_of_eigenassay	SVD_pCMs_drugs	NoPrepr	SVD	13971	D_then_T400-Tx8	N	Kept components	RCT
Drug	Sequential_dox_trs	D_then_T400	Cell_line.Tx8	Plate.99	BRCA2	0.85	0.00106485207642021	pearson	1	Ttest_pvalue	Coefficient_of_eigenassay	SVD_pCMs_drugs	NoPrepr	SVD	14234	D_then_T400-Tx8	N	Kept components	RCT
Drug	Sequential_dox_trs	D_then_T400	Cell_line.Tx8	Plate.99	BRCC3	0.85	-0.0161423457841566	pearson	1	Ttest_pvalue	Coefficient_of_eigenassay	SVD_pCMs_drugs	NoPrepr	SVD	4725	D_then_T400-Tx8	N	Kept components	RCT
Drug	Sequential_dox_trs	D_then_T400	Cell_line.Tx8	Plate.99	BRD1	0.85	0.0040578549521247	pearson	1	Ttest_pvalue	Coefficient_of_eigenassay	SVD_pCMs_drugs	NoPrepr	SVD	11770	D_then_T400-Tx8	N	Kept components	RCT
Drug	Sequential_dox_trs	D_then_T400	Cell_line.Tx8	Plate.99	BRD2	0.85	0.00360005356125617	pearson	1	Ttest_pvalue	Coefficient_of_eigenassay	SVD_pCMs_drugs	NoPrepr	SVD	12125	D_then_T400-Tx8	N	Kept components	RCT
Drug	Sequential_dox_trs	D_then_T400	Cell_line.Tx8	Plate.99	BRD3	0.85	0.00095140616338028	pearson	1	Ttest_pvalue	Coefficient_of_eigenassay	SVD_pCMs_drugs	NoPrepr	SVD	14359	D_then_T400-Tx8	N	Kept components	RCT
Drug	Sequential_dox_trs	D_then_T400	Cell_line.Tx8	Plate.99	BRD4	0.85	-0.0234848945773199	pearson	1	Ttest_pvalue	Coefficient_of_eigenassay	SVD_pCMs_drugs	NoPrepr	SVD	2590	D_then_T400-Tx8	N	Kept components	RCT
Drug	Sequential_dox_trs	D_then_T400	Cell_line.Tx8	Plate.99	BRD7	0.85	0.021880669427912	pearson	1	Ttest_pvalue	Coefficient_of_eigenassay	SVD_pCMs_drugs	NoPrepr	SVD	2946	D_then_T400-Tx8	N	Kept components	RCT
Drug	Sequential_dox_trs	D_then_T400	Cell_line.Tx8	Plate.99	BRD8	0.85	-0.0224252083415655	pearson	1	Ttest_pvalue	Coefficient_of_eigenassay	SVD_pCMs_drugs	NoPrepr	SVD	2803	D_then_T400-Tx8	N	Kept components	RCT
Drug	Sequential_dox_trs	D_then_T400	Cell_line.Tx8	Plate.99	BRD9	0.85	-0.00546860505847721	pearson	1	Ttest_pvalue	Coefficient_of_eigenassay	SVD_pCMs_drugs	NoPrepr	SVD	10670	D_then_T400-Tx8	N	Kept components	RCT
Drug	Sequential_dox_trs	D_then_T400	Cell_line.Tx8	Plate.99	BRF1	0.85	-0.00176252285617336	pearson	1	Ttest_pvalue	Coefficient_of_eigenassay	SVD_pCMs_drugs	NoPrepr	SVD	13600	D_then_T400-Tx8	N	Kept components	RCT
Drug	Sequential_dox_trs	D_then_T400	Cell_line.Tx8	Plate.99	BRF2	0.85	0.0144385049335571	pearson	1	Ttest_pvalue	Coefficient_of_eigenassay	SVD_pCMs_drugs	NoPrepr	SVD	5451	D_then_T400-Tx8	N	Kept components	RCT
Drug	Sequential_dox_trs	D_then_T400	Cell_line.Tx8	Plate.99	BRI3	0.85	0.00818112386239395	pearson	1	Ttest_pvalue	Coefficient_of_eigenassay	SVD_pCMs_drugs	NoPrepr	SVD	8866	D_then_T400-Tx8	N	Kept components	RCT
Drug	Sequential_dox_trs	D_then_T400	Cell_line.Tx8	Plate.99	BRI3BP	0.85	0.00139283963993478	pearson	1	Ttest_pvalue	Coefficient_of_eigenassay	SVD_pCMs_drugs	NoPrepr	SVD	13922	D_then_T400-Tx8	N	Kept components	RCT
Drug	Sequential_dox_trs	D_then_T400	Cell_line.Tx8	Plate.99	BRICD5	0.85	0.0123770189162552	pearson	1	Ttest_pvalue	Coefficient_of_eigenassay	SVD_pCMs_drugs	NoPrepr	SVD	6390	D_then_T400-Tx8	N	Kept components	RCT
Drug	Sequential_dox_trs	D_then_T400	Cell_line.Tx8	Plate.99	BRINP1	0.85	0.011403518252681	pearson	1	Ttest_pvalue	Coefficient_of_eigenassay	SVD_pCMs_drugs	NoPrepr	SVD	6910	D_then_T400-Tx8	N	Kept components	RCT
Drug	Sequential_dox_trs	D_then_T400	Cell_line.Tx8	Plate.99	BRINP2	0.85	-0.0339944343353623	pearson	1	Ttest_pvalue	Coefficient_of_eigenassay	SVD_pCMs_drugs	NoPrepr	SVD	1118	D_then_T400-Tx8	N	Kept components	RCT
Drug	Sequential_dox_trs	D_then_T400	Cell_line.Tx8	Plate.99	BRINP3	0.85	-0.0212976767804181	pearson	1	Ttest_pvalue	Coefficient_of_eigenassay	SVD_pCMs_drugs	NoPrepr	SVD	3097	D_then_T400-Tx8	N	Kept components	RCT
Drug	Sequential_dox_trs	D_then_T400	Cell_line.Tx8	Plate.99	BRIP1	0.85	0.0144617408199578	pearson	1	Ttest_pvalue	Coefficient_of_eigenassay	SVD_pCMs_drugs	NoPrepr	SVD	5437	D_then_T400-Tx8	N	Kept components	RCT
Drug	Sequential_dox_trs	D_then_T400	Cell_line.Tx8	Plate.99	BRIX1	0.85	-0.0307691616177338	pearson	1	Ttest_pvalue	Coefficient_of_eigenassay	SVD_pCMs_drugs	NoPrepr	SVD	1472	D_then_T400-Tx8	N	Kept components	RCT
Drug	Sequential_dox_trs	D_then_T400	Cell_line.Tx8	Plate.99	BRK1	0.85	-0.00232090715184427	pearson	1	Ttest_pvalue	Coefficient_of_eigenassay	SVD_pCMs_drugs	NoPrepr	SVD	13147	D_then_T400-Tx8	N	Kept components	RCT
Drug	Sequential_dox_trs	D_then_T400	Cell_line.Tx8	Plate.99	BRMS1	0.85	-0.0100883034031809	pearson	1	Ttest_pvalue	Coefficient_of_eigenassay	SVD_pCMs_drugs	NoPrepr	SVD	7694	D_then_T400-Tx8	N	Kept components	RCT
Drug	Sequential_dox_trs	D_then_T400	Cell_line.Tx8	Plate.99	BRMS1L	0.85	-0.00777298698659671	pearson	1	Ttest_pvalue	Coefficient_of_eigenassay	SVD_pCMs_drugs	NoPrepr	SVD	9123	D_then_T400-Tx8	N	Kept components	RCT
Drug	Sequential_dox_trs	D_then_T400	Cell_line.Tx8	Plate.99	BROX	0.85	0.00612654516153438	pearson	1	Ttest_pvalue	Coefficient_of_eigenassay	SVD_pCMs_drugs	NoPrepr	SVD	10191	D_then_T400-Tx8	N	Kept components	RCT
Drug	Sequential_dox_trs	D_then_T400	Cell_line.Tx8	Plate.99	BRPF1	0.85	-0.00386871263197289	pearson	1	Ttest_pvalue	Coefficient_of_eigenassay	SVD_pCMs_drugs	NoPrepr	SVD	11924	D_then_T400-Tx8	N	Kept components	RCT
Drug	Sequential_dox_trs	D_then_T400	Cell_line.Tx8	Plate.99	BRPF3	0.85	-0.0242374324753013	pearson	1	Ttest_pvalue	Coefficient_of_eigenassay	SVD_pCMs_drugs	NoPrepr	SVD	2437	D_then_T400-Tx8	N	Kept components	RCT
Drug	Sequential_dox_trs	D_then_T400	Cell_line.Tx8	Plate.99	BRSK1	0.85	-0.103254201517494	pearson	1	Ttest_pvalue	Coefficient_of_eigenassay	SVD_pCMs_drugs	NoPrepr	SVD	36	D_then_T400-Tx8	N	Kept components	RCT
Drug	Sequential_dox_trs	D_then_T400	Cell_line.Tx8	Plate.99	BRSK2	0.85	-0.0101305647126069	pearson	1	Ttest_pvalue	Coefficient_of_eigenassay	SVD_pCMs_drugs	NoPrepr	SVD	7676	D_then_T400-Tx8	N	Kept components	RCT
Drug	Sequential_dox_trs	D_then_T400	Cell_line.Tx8	Plate.99	BRWD1	0.85	-0.0118218843829041	pearson	1	Ttest_pvalue	Coefficient_of_eigenassay	SVD_pCMs_drugs	NoPrepr	SVD	6687	D_then_T400-Tx8	N	Kept components	RCT
Drug	Sequential_dox_trs	D_then_T400	Cell_line.Tx8	Plate.99	BRWD3	0.85	-0.00138451788525191	pearson	1	Ttest_pvalue	Coefficient_of_eigenassay	SVD_pCMs_drugs	NoPrepr	SVD	13935	D_then_T400-Tx8	N	Kept components	RCT
Drug	Sequential_dox_trs	D_then_T400	Cell_line.Tx8	Plate.99	BSCL2	0.85	-0.0110533086820657	pearson	1	Ttest_pvalue	Coefficient_of_eigenassay	SVD_pCMs_drugs	NoPrepr	SVD	7114	D_then_T400-Tx8	N	Kept components	RCT
Drug	Sequential_dox_trs	D_then_T400	Cell_line.Tx8	Plate.99	BSDC1	0.85	-0.0209082042464795	pearson	1	Ttest_pvalue	Coefficient_of_eigenassay	SVD_pCMs_drugs	NoPrepr	SVD	3188	D_then_T400-Tx8	N	Kept components	RCT
Drug	Sequential_dox_trs	D_then_T400	Cell_line.Tx8	Plate.99	BSG	0.85	0.0143619663033183	pearson	1	Ttest_pvalue	Coefficient_of_eigenassay	SVD_pCMs_drugs	NoPrepr	SVD	5485	D_then_T400-Tx8	N	Kept components	RCT
Drug	Sequential_dox_trs	D_then_T400	Cell_line.Tx8	Plate.99	BSN	0.85	-0.0329539298447202	pearson	1	Ttest_pvalue	Coefficient_of_eigenassay	SVD_pCMs_drugs	NoPrepr	SVD	1211	D_then_T400-Tx8	N	Kept components	RCT
Drug	Sequential_dox_trs	D_then_T400	Cell_line.Tx8	Plate.99	BSPRY	0.85	0.0106514452234208	pearson	1	Ttest_pvalue	Coefficient_of_eigenassay	SVD_pCMs_drugs	NoPrepr	SVD	7343	D_then_T400-Tx8	N	Kept components	RCT
Drug	Sequential_dox_trs	D_then_T400	Cell_line.Tx8	Plate.99	BST1	0.85	-0.010506578025996	pearson	1	Ttest_pvalue	Coefficient_of_eigenassay	SVD_pCMs_drugs	NoPrepr	SVD	7450	D_then_T400-Tx8	N	Kept components	RCT
Drug	Sequential_dox_trs	D_then_T400	Cell_line.Tx8	Plate.99	BST2	0.85	0.051498027189654	pearson	1	Ttest_pvalue	Coefficient_of_eigenassay	SVD_pCMs_drugs	NoPrepr	SVD	334	D_then_T400-Tx8	N	Kept components	RCT
Drug	Sequential_dox_trs	D_then_T400	Cell_line.Tx8	Plate.99	BTAF1	0.85	0.0293364808238844	pearson	1	Ttest_pvalue	Coefficient_of_eigenassay	SVD_pCMs_drugs	NoPrepr	SVD	1633	D_then_T400-Tx8	N	Kept components	RCT
Drug	Sequential_dox_trs	D_then_T400	Cell_line.Tx8	Plate.99	BTBD1	0.85	0.000614677974679461	pearson	1	Ttest_pvalue	Coefficient_of_eigenassay	SVD_pCMs_drugs	NoPrepr	SVD	14686	D_then_T400-Tx8	N	Kept components	RCT
Drug	Sequential_dox_trs	D_then_T400	Cell_line.Tx8	Plate.99	BTBD10	0.85	0.0104333082375031	pearson	1	Ttest_pvalue	Coefficient_of_eigenassay	SVD_pCMs_drugs	NoPrepr	SVD	7495	D_then_T400-Tx8	N	Kept components	RCT
Drug	Sequential_dox_trs	D_then_T400	Cell_line.Tx8	Plate.99	BTBD11	0.85	-0.00821423539252242	pearson	1	Ttest_pvalue	Coefficient_of_eigenassay	SVD_pCMs_drugs	NoPrepr	SVD	8849	D_then_T400-Tx8	N	Kept components	RCT
Drug	Sequential_dox_trs	D_then_T400	Cell_line.Tx8	Plate.99	BTBD16	0.85	0.00450746369339555	pearson	1	Ttest_pvalue	Coefficient_of_eigenassay	SVD_pCMs_drugs	NoPrepr	SVD	11403	D_then_T400-Tx8	N	Kept components	RCT
Drug	Sequential_dox_trs	D_then_T400	Cell_line.Tx8	Plate.99	BTBD17	0.85	-0.0267879127088563	pearson	1	Ttest_pvalue	Coefficient_of_eigenassay	SVD_pCMs_drugs	NoPrepr	SVD	2002	D_then_T400-Tx8	N	Kept components	RCT
Drug	Sequential_dox_trs	D_then_T400	Cell_line.Tx8	Plate.99	BTBD18	0.85	-0.124172429125587	pearson	1	Ttest_pvalue	Coefficient_of_eigenassay	SVD_pCMs_drugs	NoPrepr	SVD	18	D_then_T400-Tx8	N	Kept components	RCT
Drug	Sequential_dox_trs	D_then_T400	Cell_line.Tx8	Plate.99	BTBD19	0.85	0.00117678448978986	pearson	1	Ttest_pvalue	Coefficient_of_eigenassay	SVD_pCMs_drugs	NoPrepr	SVD	14112	D_then_T400-Tx8	N	Kept components	RCT
Drug	Sequential_dox_trs	D_then_T400	Cell_line.Tx8	Plate.99	BTBD2	0.85	-0.00951894103887585	pearson	1	Ttest_pvalue	Coefficient_of_eigenassay	SVD_pCMs_drugs	NoPrepr	SVD	8011	D_then_T400-Tx8	N	Kept components	RCT
Drug	Sequential_dox_trs	D_then_T400	Cell_line.Tx8	Plate.99	BTBD3	0.85	0.0196743156609179	pearson	1	Ttest_pvalue	Coefficient_of_eigenassay	SVD_pCMs_drugs	NoPrepr	SVD	3517	D_then_T400-Tx8	N	Kept components	RCT
Drug	Sequential_dox_trs	D_then_T400	Cell_line.Tx8	Plate.99	BTBD6	0.85	0.0241783311562119	pearson	1	Ttest_pvalue	Coefficient_of_eigenassay	SVD_pCMs_drugs	NoPrepr	SVD	2448	D_then_T400-Tx8	N	Kept components	RCT
Drug	Sequential_dox_trs	D_then_T400	Cell_line.Tx8	Plate.99	BTBD8	0.85	0.0133494156525727	pearson	1	Ttest_pvalue	Coefficient_of_eigenassay	SVD_pCMs_drugs	NoPrepr	SVD	5942	D_then_T400-Tx8	N	Kept components	RCT
Drug	Sequential_dox_trs	D_then_T400	Cell_line.Tx8	Plate.99	BTBD9	0.85	-3.58278078194771e-05	pearson	1	Ttest_pvalue	Coefficient_of_eigenassay	SVD_pCMs_drugs	NoPrepr	SVD	15282	D_then_T400-Tx8	N	Kept components	RCT
Drug	Sequential_dox_trs	D_then_T400	Cell_line.Tx8	Plate.99	BTC	0.85	-0.00348958276872484	pearson	1	Ttest_pvalue	Coefficient_of_eigenassay	SVD_pCMs_drugs	NoPrepr	SVD	12211	D_then_T400-Tx8	N	Kept components	RCT
Drug	Sequential_dox_trs	D_then_T400	Cell_line.Tx8	Plate.99	BTD	0.85	0.00227370336213386	pearson	1	Ttest_pvalue	Coefficient_of_eigenassay	SVD_pCMs_drugs	NoPrepr	SVD	13187	D_then_T400-Tx8	N	Kept components	RCT
Drug	Sequential_dox_trs	D_then_T400	Cell_line.Tx8	Plate.99	BTF3	0.85	-0.0148737466497883	pearson	1	Ttest_pvalue	Coefficient_of_eigenassay	SVD_pCMs_drugs	NoPrepr	SVD	5251	D_then_T400-Tx8	N	Kept components	RCT
Drug	Sequential_dox_trs	D_then_T400	Cell_line.Tx8	Plate.99	BTF3L4	0.85	0.0086390419946158	pearson	1	Ttest_pvalue	Coefficient_of_eigenassay	SVD_pCMs_drugs	NoPrepr	SVD	8562	D_then_T400-Tx8	N	Kept components	RCT
Drug	Sequential_dox_trs	D_then_T400	Cell_line.Tx8	Plate.99	BTG1	0.85	0.0063387649956166	pearson	1	Ttest_pvalue	Coefficient_of_eigenassay	SVD_pCMs_drugs	NoPrepr	SVD	10041	D_then_T400-Tx8	N	Kept components	RCT
Drug	Sequential_dox_trs	D_then_T400	Cell_line.Tx8	Plate.99	BTG2	0.85	0.00673155220032853	pearson	1	Ttest_pvalue	Coefficient_of_eigenassay	SVD_pCMs_drugs	NoPrepr	SVD	9776	D_then_T400-Tx8	N	Kept components	RCT
Drug	Sequential_dox_trs	D_then_T400	Cell_line.Tx8	Plate.99	BTG3	0.85	-0.00715674536031119	pearson	1	Ttest_pvalue	Coefficient_of_eigenassay	SVD_pCMs_drugs	NoPrepr	SVD	9519	D_then_T400-Tx8	N	Kept components	RCT
Drug	Sequential_dox_trs	D_then_T400	Cell_line.Tx8	Plate.99	BTK	0.85	0.0128645030117919	pearson	1	Ttest_pvalue	Coefficient_of_eigenassay	SVD_pCMs_drugs	NoPrepr	SVD	6157	D_then_T400-Tx8	N	Kept components	RCT
Drug	Sequential_dox_trs	D_then_T400	Cell_line.Tx8	Plate.99	BTN2A1	0.85	0.0105524872755132	pearson	1	Ttest_pvalue	Coefficient_of_eigenassay	SVD_pCMs_drugs	NoPrepr	SVD	7409	D_then_T400-Tx8	N	Kept components	RCT
Drug	Sequential_dox_trs	D_then_T400	Cell_line.Tx8	Plate.99	BTN2A2	0.85	0.000287899378450365	pearson	1	Ttest_pvalue	Coefficient_of_eigenassay	SVD_pCMs_drugs	NoPrepr	SVD	15026	D_then_T400-Tx8	N	Kept components	RCT
Drug	Sequential_dox_trs	D_then_T400	Cell_line.Tx8	Plate.99	BTN3A1	0.85	-0.00793056262991829	pearson	1	Ttest_pvalue	Coefficient_of_eigenassay	SVD_pCMs_drugs	NoPrepr	SVD	9025	D_then_T400-Tx8	N	Kept components	RCT
Drug	Sequential_dox_trs	D_then_T400	Cell_line.Tx8	Plate.99	BTN3A2	0.85	-0.00666913691280823	pearson	1	Ttest_pvalue	Coefficient_of_eigenassay	SVD_pCMs_drugs	NoPrepr	SVD	9822	D_then_T400-Tx8	N	Kept components	RCT
Drug	Sequential_dox_trs	D_then_T400	Cell_line.Tx8	Plate.99	BTN3A3	0.85	-0.0280706511499369	pearson	1	Ttest_pvalue	Coefficient_of_eigenassay	SVD_pCMs_drugs	NoPrepr	SVD	1808	D_then_T400-Tx8	N	Kept components	RCT
Drug	Sequential_dox_trs	D_then_T400	Cell_line.Tx8	Plate.99	BTNL9	0.85	2.39149453418687e-05	pearson	1	Ttest_pvalue	Coefficient_of_eigenassay	SVD_pCMs_drugs	NoPrepr	SVD	15296	D_then_T400-Tx8	N	Kept components	RCT
Drug	Sequential_dox_trs	D_then_T400	Cell_line.Tx8	Plate.99	BTRC	0.85	-0.00437945426295043	pearson	1	Ttest_pvalue	Coefficient_of_eigenassay	SVD_pCMs_drugs	NoPrepr	SVD	11497	D_then_T400-Tx8	N	Kept components	RCT
Drug	Sequential_dox_trs	D_then_T400	Cell_line.Tx8	Plate.99	BUB1	0.85	0.0460205985069653	pearson	1	Ttest_pvalue	Coefficient_of_eigenassay	SVD_pCMs_drugs	NoPrepr	SVD	473	D_then_T400-Tx8	N	Kept components	RCT
Drug	Sequential_dox_trs	D_then_T400	Cell_line.Tx8	Plate.99	BUB1B	0.85	-0.0109082654303937	pearson	1	Ttest_pvalue	Coefficient_of_eigenassay	SVD_pCMs_drugs	NoPrepr	SVD	7205	D_then_T400-Tx8	N	Kept components	RCT
Drug	Sequential_dox_trs	D_then_T400	Cell_line.Tx8	Plate.99	BUB3	0.85	0.0164792161144023	pearson	1	Ttest_pvalue	Coefficient_of_eigenassay	SVD_pCMs_drugs	NoPrepr	SVD	4587	D_then_T400-Tx8	N	Kept components	RCT
Drug	Sequential_dox_trs	D_then_T400	Cell_line.Tx8	Plate.99	BUD13	0.85	-0.0047617708996836	pearson	1	Ttest_pvalue	Coefficient_of_eigenassay	SVD_pCMs_drugs	NoPrepr	SVD	11214	D_then_T400-Tx8	N	Kept components	RCT
Drug	Sequential_dox_trs	D_then_T400	Cell_line.Tx8	Plate.99	BUD23	0.85	0.0118320307494161	pearson	1	Ttest_pvalue	Coefficient_of_eigenassay	SVD_pCMs_drugs	NoPrepr	SVD	6680	D_then_T400-Tx8	N	Kept components	RCT
Drug	Sequential_dox_trs	D_then_T400	Cell_line.Tx8	Plate.99	BUD31	0.85	0.0078276768575185	pearson	1	Ttest_pvalue	Coefficient_of_eigenassay	SVD_pCMs_drugs	NoPrepr	SVD	9083	D_then_T400-Tx8	N	Kept components	RCT
Drug	Sequential_dox_trs	D_then_T400	Cell_line.Tx8	Plate.99	BVES	0.85	0.00430165744633505	pearson	1	Ttest_pvalue	Coefficient_of_eigenassay	SVD_pCMs_drugs	NoPrepr	SVD	11550	D_then_T400-Tx8	N	Kept components	RCT
Drug	Sequential_dox_trs	D_then_T400	Cell_line.Tx8	Plate.99	BYSL	0.85	-0.00715335173925814	pearson	1	Ttest_pvalue	Coefficient_of_eigenassay	SVD_pCMs_drugs	NoPrepr	SVD	9521	D_then_T400-Tx8	N	Kept components	RCT
Drug	Sequential_dox_trs	D_then_T400	Cell_line.Tx8	Plate.99	BZW1	0.85	0.0213658402071748	pearson	1	Ttest_pvalue	Coefficient_of_eigenassay	SVD_pCMs_drugs	NoPrepr	SVD	3080	D_then_T400-Tx8	N	Kept components	RCT
Drug	Sequential_dox_trs	D_then_T400	Cell_line.Tx8	Plate.99	BZW2	0.85	0.000525697866580986	pearson	1	Ttest_pvalue	Coefficient_of_eigenassay	SVD_pCMs_drugs	NoPrepr	SVD	14778	D_then_T400-Tx8	N	Kept components	RCT
Drug	Sequential_dox_trs	D_then_T400	Cell_line.Tx8	Plate.99	C10orf105	0.85	-0.0264689395334749	pearson	1	Ttest_pvalue	Coefficient_of_eigenassay	SVD_pCMs_drugs	NoPrepr	SVD	2061	D_then_T400-Tx8	N	Kept components	RCT
Drug	Sequential_dox_trs	D_then_T400	Cell_line.Tx8	Plate.99	C10orf111	0.85	-0.0129135596935246	pearson	1	Ttest_pvalue	Coefficient_of_eigenassay	SVD_pCMs_drugs	NoPrepr	SVD	6138	D_then_T400-Tx8	N	Kept components	RCT
Drug	Sequential_dox_trs	D_then_T400	Cell_line.Tx8	Plate.99	C10orf113	0.85	-0.00349003254749344	pearson	1	Ttest_pvalue	Coefficient_of_eigenassay	SVD_pCMs_drugs	NoPrepr	SVD	12209	D_then_T400-Tx8	N	Kept components	RCT
Drug	Sequential_dox_trs	D_then_T400	Cell_line.Tx8	Plate.99	C10orf126	0.85	0.000178877153129291	pearson	1	Ttest_pvalue	Coefficient_of_eigenassay	SVD_pCMs_drugs	NoPrepr	SVD	15137	D_then_T400-Tx8	N	Kept components	RCT
Drug	Sequential_dox_trs	D_then_T400	Cell_line.Tx8	Plate.99	C10orf25	0.85	0.0171037958240064	pearson	1	Ttest_pvalue	Coefficient_of_eigenassay	SVD_pCMs_drugs	NoPrepr	SVD	4355	D_then_T400-Tx8	N	Kept components	RCT
Drug	Sequential_dox_trs	D_then_T400	Cell_line.Tx8	Plate.99	C10orf67	0.85	-0.0342983090665494	pearson	1	Ttest_pvalue	Coefficient_of_eigenassay	SVD_pCMs_drugs	NoPrepr	SVD	1095	D_then_T400-Tx8	N	Kept components	RCT
Drug	Sequential_dox_trs	D_then_T400	Cell_line.Tx8	Plate.99	C10orf71	0.85	0.0308748019571973	pearson	1	Ttest_pvalue	Coefficient_of_eigenassay	SVD_pCMs_drugs	NoPrepr	SVD	1452	D_then_T400-Tx8	N	Kept components	RCT
Drug	Sequential_dox_trs	D_then_T400	Cell_line.Tx8	Plate.99	C10orf88	0.85	0.00516748281549508	pearson	1	Ttest_pvalue	Coefficient_of_eigenassay	SVD_pCMs_drugs	NoPrepr	SVD	10883	D_then_T400-Tx8	N	Kept components	RCT
Drug	Sequential_dox_trs	D_then_T400	Cell_line.Tx8	Plate.99	C11orf1	0.85	-0.0390836570173179	pearson	1	Ttest_pvalue	Coefficient_of_eigenassay	SVD_pCMs_drugs	NoPrepr	SVD	775	D_then_T400-Tx8	N	Kept components	RCT
Drug	Sequential_dox_trs	D_then_T400	Cell_line.Tx8	Plate.99	C11orf16	0.85	0.000822454357073568	pearson	1	Ttest_pvalue	Coefficient_of_eigenassay	SVD_pCMs_drugs	NoPrepr	SVD	14493	D_then_T400-Tx8	N	Kept components	RCT
Drug	Sequential_dox_trs	D_then_T400	Cell_line.Tx8	Plate.99	C11orf21	0.85	0.0370039387487709	pearson	1	Ttest_pvalue	Coefficient_of_eigenassay	SVD_pCMs_drugs	NoPrepr	SVD	908	D_then_T400-Tx8	N	Kept components	RCT
Drug	Sequential_dox_trs	D_then_T400	Cell_line.Tx8	Plate.99	C11orf24	0.85	0.0164202132479028	pearson	1	Ttest_pvalue	Coefficient_of_eigenassay	SVD_pCMs_drugs	NoPrepr	SVD	4612	D_then_T400-Tx8	N	Kept components	RCT
Drug	Sequential_dox_trs	D_then_T400	Cell_line.Tx8	Plate.99	C11orf42	0.85	0.0141893302203255	pearson	1	Ttest_pvalue	Coefficient_of_eigenassay	SVD_pCMs_drugs	NoPrepr	SVD	5557	D_then_T400-Tx8	N	Kept components	RCT
Drug	Sequential_dox_trs	D_then_T400	Cell_line.Tx8	Plate.99	C11orf45	0.85	-0.0262082130554946	pearson	1	Ttest_pvalue	Coefficient_of_eigenassay	SVD_pCMs_drugs	NoPrepr	SVD	2106	D_then_T400-Tx8	N	Kept components	RCT
Drug	Sequential_dox_trs	D_then_T400	Cell_line.Tx8	Plate.99	C11orf49	0.85	-0.0218381235329873	pearson	1	Ttest_pvalue	Coefficient_of_eigenassay	SVD_pCMs_drugs	NoPrepr	SVD	2963	D_then_T400-Tx8	N	Kept components	RCT
Drug	Sequential_dox_trs	D_then_T400	Cell_line.Tx8	Plate.99	C11orf54	0.85	-0.00999672929475219	pearson	1	Ttest_pvalue	Coefficient_of_eigenassay	SVD_pCMs_drugs	NoPrepr	SVD	7738	D_then_T400-Tx8	N	Kept components	RCT
Drug	Sequential_dox_trs	D_then_T400	Cell_line.Tx8	Plate.99	C11orf58	0.85	0.00322178671263883	pearson	1	Ttest_pvalue	Coefficient_of_eigenassay	SVD_pCMs_drugs	NoPrepr	SVD	12427	D_then_T400-Tx8	N	Kept components	RCT
Drug	Sequential_dox_trs	D_then_T400	Cell_line.Tx8	Plate.99	C11orf65	0.85	-0.0102275401376158	pearson	1	Ttest_pvalue	Coefficient_of_eigenassay	SVD_pCMs_drugs	NoPrepr	SVD	7624	D_then_T400-Tx8	N	Kept components	RCT
Drug	Sequential_dox_trs	D_then_T400	Cell_line.Tx8	Plate.99	C11orf68	0.85	-0.0289263384939496	pearson	1	Ttest_pvalue	Coefficient_of_eigenassay	SVD_pCMs_drugs	NoPrepr	SVD	1673	D_then_T400-Tx8	N	Kept components	RCT
Drug	Sequential_dox_trs	D_then_T400	Cell_line.Tx8	Plate.99	C11orf71	0.85	0.00612022412635014	pearson	1	Ttest_pvalue	Coefficient_of_eigenassay	SVD_pCMs_drugs	NoPrepr	SVD	10195	D_then_T400-Tx8	N	Kept components	RCT
Drug	Sequential_dox_trs	D_then_T400	Cell_line.Tx8	Plate.99	C11orf74	0.85	-0.0147830450543253	pearson	1	Ttest_pvalue	Coefficient_of_eigenassay	SVD_pCMs_drugs	NoPrepr	SVD	5294	D_then_T400-Tx8	N	Kept components	RCT
Drug	Sequential_dox_trs	D_then_T400	Cell_line.Tx8	Plate.99	C11orf80	0.85	0.00228505164867063	pearson	1	Ttest_pvalue	Coefficient_of_eigenassay	SVD_pCMs_drugs	NoPrepr	SVD	13176	D_then_T400-Tx8	N	Kept components	RCT
Drug	Sequential_dox_trs	D_then_T400	Cell_line.Tx8	Plate.99	C11orf87	0.85	-0.0273785980727048	pearson	1	Ttest_pvalue	Coefficient_of_eigenassay	SVD_pCMs_drugs	NoPrepr	SVD	1920	D_then_T400-Tx8	N	Kept components	RCT
Drug	Sequential_dox_trs	D_then_T400	Cell_line.Tx8	Plate.99	C11orf95	0.85	-0.00458890771465132	pearson	1	Ttest_pvalue	Coefficient_of_eigenassay	SVD_pCMs_drugs	NoPrepr	SVD	11341	D_then_T400-Tx8	N	Kept components	RCT
Drug	Sequential_dox_trs	D_then_T400	Cell_line.Tx8	Plate.99	C11orf96	0.85	0.0675095265215582	pearson	1	Ttest_pvalue	Coefficient_of_eigenassay	SVD_pCMs_drugs	NoPrepr	SVD	160	D_then_T400-Tx8	N	Kept components	RCT
Drug	Sequential_dox_trs	D_then_T400	Cell_line.Tx8	Plate.99	C12orf10	0.85	0.0194318025874777	pearson	1	Ttest_pvalue	Coefficient_of_eigenassay	SVD_pCMs_drugs	NoPrepr	SVD	3587	D_then_T400-Tx8	N	Kept components	RCT
Drug	Sequential_dox_trs	D_then_T400	Cell_line.Tx8	Plate.99	C12orf29	0.85	0.00349430525336224	pearson	1	Ttest_pvalue	Coefficient_of_eigenassay	SVD_pCMs_drugs	NoPrepr	SVD	12206	D_then_T400-Tx8	N	Kept components	RCT
Drug	Sequential_dox_trs	D_then_T400	Cell_line.Tx8	Plate.99	C12orf4	0.85	-0.00951140427218617	pearson	1	Ttest_pvalue	Coefficient_of_eigenassay	SVD_pCMs_drugs	NoPrepr	SVD	8016	D_then_T400-Tx8	N	Kept components	RCT
Drug	Sequential_dox_trs	D_then_T400	Cell_line.Tx8	Plate.99	C12orf43	0.85	-0.000851233418726143	pearson	1	Ttest_pvalue	Coefficient_of_eigenassay	SVD_pCMs_drugs	NoPrepr	SVD	14462	D_then_T400-Tx8	N	Kept components	RCT
Drug	Sequential_dox_trs	D_then_T400	Cell_line.Tx8	Plate.99	C12orf45	0.85	0.0268890877994138	pearson	1	Ttest_pvalue	Coefficient_of_eigenassay	SVD_pCMs_drugs	NoPrepr	SVD	1985	D_then_T400-Tx8	N	Kept components	RCT
Drug	Sequential_dox_trs	D_then_T400	Cell_line.Tx8	Plate.99	C12orf49	0.85	-0.000515513214856765	pearson	1	Ttest_pvalue	Coefficient_of_eigenassay	SVD_pCMs_drugs	NoPrepr	SVD	14785	D_then_T400-Tx8	N	Kept components	RCT
Drug	Sequential_dox_trs	D_then_T400	Cell_line.Tx8	Plate.99	C12orf57	0.85	0.00893832925526175	pearson	1	Ttest_pvalue	Coefficient_of_eigenassay	SVD_pCMs_drugs	NoPrepr	SVD	8379	D_then_T400-Tx8	N	Kept components	RCT
Drug	Sequential_dox_trs	D_then_T400	Cell_line.Tx8	Plate.99	C12orf60	0.85	0.0106935794240283	pearson	1	Ttest_pvalue	Coefficient_of_eigenassay	SVD_pCMs_drugs	NoPrepr	SVD	7321	D_then_T400-Tx8	N	Kept components	RCT
Drug	Sequential_dox_trs	D_then_T400	Cell_line.Tx8	Plate.99	C12orf65	0.85	0.00287858280174677	pearson	1	Ttest_pvalue	Coefficient_of_eigenassay	SVD_pCMs_drugs	NoPrepr	SVD	12699	D_then_T400-Tx8	N	Kept components	RCT
Drug	Sequential_dox_trs	D_then_T400	Cell_line.Tx8	Plate.99	C12orf66	0.85	-0.00801966262413564	pearson	1	Ttest_pvalue	Coefficient_of_eigenassay	SVD_pCMs_drugs	NoPrepr	SVD	8973	D_then_T400-Tx8	N	Kept components	RCT
Drug	Sequential_dox_trs	D_then_T400	Cell_line.Tx8	Plate.99	C12orf73	0.85	-0.0111556958327745	pearson	1	Ttest_pvalue	Coefficient_of_eigenassay	SVD_pCMs_drugs	NoPrepr	SVD	7056	D_then_T400-Tx8	N	Kept components	RCT
Drug	Sequential_dox_trs	D_then_T400	Cell_line.Tx8	Plate.99	C12orf75	0.85	0.0356267825987642	pearson	1	Ttest_pvalue	Coefficient_of_eigenassay	SVD_pCMs_drugs	NoPrepr	SVD	998	D_then_T400-Tx8	N	Kept components	RCT
Drug	Sequential_dox_trs	D_then_T400	Cell_line.Tx8	Plate.99	C12orf76	0.85	0.00204806238889197	pearson	1	Ttest_pvalue	Coefficient_of_eigenassay	SVD_pCMs_drugs	NoPrepr	SVD	13347	D_then_T400-Tx8	N	Kept components	RCT
Drug	Sequential_dox_trs	D_then_T400	Cell_line.Tx8	Plate.99	C14orf119	0.85	-0.00232157610802938	pearson	1	Ttest_pvalue	Coefficient_of_eigenassay	SVD_pCMs_drugs	NoPrepr	SVD	13146	D_then_T400-Tx8	N	Kept components	RCT
Drug	Sequential_dox_trs	D_then_T400	Cell_line.Tx8	Plate.99	C14orf132	0.85	0.000903730712728004	pearson	1	Ttest_pvalue	Coefficient_of_eigenassay	SVD_pCMs_drugs	NoPrepr	SVD	14410	D_then_T400-Tx8	N	Kept components	RCT
Drug	Sequential_dox_trs	D_then_T400	Cell_line.Tx8	Plate.99	C14orf28	0.85	-0.0143244226481152	pearson	1	Ttest_pvalue	Coefficient_of_eigenassay	SVD_pCMs_drugs	NoPrepr	SVD	5502	D_then_T400-Tx8	N	Kept components	RCT
Drug	Sequential_dox_trs	D_then_T400	Cell_line.Tx8	Plate.99	C14orf39	0.85	-0.0425136417562945	pearson	1	Ttest_pvalue	Coefficient_of_eigenassay	SVD_pCMs_drugs	NoPrepr	SVD	598	D_then_T400-Tx8	N	Kept components	RCT
Drug	Sequential_dox_trs	D_then_T400	Cell_line.Tx8	Plate.99	C14orf93	0.85	-0.0352401612413301	pearson	1	Ttest_pvalue	Coefficient_of_eigenassay	SVD_pCMs_drugs	NoPrepr	SVD	1028	D_then_T400-Tx8	N	Kept components	RCT
Drug	Sequential_dox_trs	D_then_T400	Cell_line.Tx8	Plate.99	C15orf39	0.85	-0.000576960141444668	pearson	1	Ttest_pvalue	Coefficient_of_eigenassay	SVD_pCMs_drugs	NoPrepr	SVD	14725	D_then_T400-Tx8	N	Kept components	RCT
Drug	Sequential_dox_trs	D_then_T400	Cell_line.Tx8	Plate.99	C15orf40	0.85	0.0155207021026275	pearson	1	Ttest_pvalue	Coefficient_of_eigenassay	SVD_pCMs_drugs	NoPrepr	SVD	4996	D_then_T400-Tx8	N	Kept components	RCT
Drug	Sequential_dox_trs	D_then_T400	Cell_line.Tx8	Plate.99	C15orf41	0.85	0.00622928847301694	pearson	1	Ttest_pvalue	Coefficient_of_eigenassay	SVD_pCMs_drugs	NoPrepr	SVD	10111	D_then_T400-Tx8	N	Kept components	RCT
Drug	Sequential_dox_trs	D_then_T400	Cell_line.Tx8	Plate.99	C15orf56	0.85	0.0193268623146094	pearson	1	Ttest_pvalue	Coefficient_of_eigenassay	SVD_pCMs_drugs	NoPrepr	SVD	3620	D_then_T400-Tx8	N	Kept components	RCT
Drug	Sequential_dox_trs	D_then_T400	Cell_line.Tx8	Plate.99	C15orf61	0.85	0.00458835443017704	pearson	1	Ttest_pvalue	Coefficient_of_eigenassay	SVD_pCMs_drugs	NoPrepr	SVD	11342	D_then_T400-Tx8	N	Kept components	RCT
Drug	Sequential_dox_trs	D_then_T400	Cell_line.Tx8	Plate.99	C15orf62	0.85	-0.0209626738562284	pearson	1	Ttest_pvalue	Coefficient_of_eigenassay	SVD_pCMs_drugs	NoPrepr	SVD	3177	D_then_T400-Tx8	N	Kept components	RCT
Drug	Sequential_dox_trs	D_then_T400	Cell_line.Tx8	Plate.99	C15orf65	0.85	0.00145996996280168	pearson	1	Ttest_pvalue	Coefficient_of_eigenassay	SVD_pCMs_drugs	NoPrepr	SVD	13855	D_then_T400-Tx8	N	Kept components	RCT
Drug	Sequential_dox_trs	D_then_T400	Cell_line.Tx8	Plate.99	C16orf45	0.85	-0.0032187397824085	pearson	1	Ttest_pvalue	Coefficient_of_eigenassay	SVD_pCMs_drugs	NoPrepr	SVD	12434	D_then_T400-Tx8	N	Kept components	RCT
Drug	Sequential_dox_trs	D_then_T400	Cell_line.Tx8	Plate.99	C16orf46	0.85	-0.0123062035213144	pearson	1	Ttest_pvalue	Coefficient_of_eigenassay	SVD_pCMs_drugs	NoPrepr	SVD	6425	D_then_T400-Tx8	N	Kept components	RCT
Drug	Sequential_dox_trs	D_then_T400	Cell_line.Tx8	Plate.99	C16orf54	0.85	0.00156691706853849	pearson	1	Ttest_pvalue	Coefficient_of_eigenassay	SVD_pCMs_drugs	NoPrepr	SVD	13769	D_then_T400-Tx8	N	Kept components	RCT
Drug	Sequential_dox_trs	D_then_T400	Cell_line.Tx8	Plate.99	C16orf58	0.85	0.0121278058118832	pearson	1	Ttest_pvalue	Coefficient_of_eigenassay	SVD_pCMs_drugs	NoPrepr	SVD	6528	D_then_T400-Tx8	N	Kept components	RCT
Drug	Sequential_dox_trs	D_then_T400	Cell_line.Tx8	Plate.99	C16orf70	0.85	-0.0106040765242014	pearson	1	Ttest_pvalue	Coefficient_of_eigenassay	SVD_pCMs_drugs	NoPrepr	SVD	7373	D_then_T400-Tx8	N	Kept components	RCT
Drug	Sequential_dox_trs	D_then_T400	Cell_line.Tx8	Plate.99	C16orf71	0.85	0.00308118606908027	pearson	1	Ttest_pvalue	Coefficient_of_eigenassay	SVD_pCMs_drugs	NoPrepr	SVD	12539	D_then_T400-Tx8	N	Kept components	RCT
Drug	Sequential_dox_trs	D_then_T400	Cell_line.Tx8	Plate.99	C16orf72	0.85	-0.00540269134663764	pearson	1	Ttest_pvalue	Coefficient_of_eigenassay	SVD_pCMs_drugs	NoPrepr	SVD	10709	D_then_T400-Tx8	N	Kept components	RCT
Drug	Sequential_dox_trs	D_then_T400	Cell_line.Tx8	Plate.99	C16orf74	0.85	0.0229844111607226	pearson	1	Ttest_pvalue	Coefficient_of_eigenassay	SVD_pCMs_drugs	NoPrepr	SVD	2694	D_then_T400-Tx8	N	Kept components	RCT
Drug	Sequential_dox_trs	D_then_T400	Cell_line.Tx8	Plate.99	C16orf86	0.85	-0.00556512930242226	pearson	1	Ttest_pvalue	Coefficient_of_eigenassay	SVD_pCMs_drugs	NoPrepr	SVD	10588	D_then_T400-Tx8	N	Kept components	RCT
Drug	Sequential_dox_trs	D_then_T400	Cell_line.Tx8	Plate.99	C16orf87	0.85	-0.0177072878798411	pearson	1	Ttest_pvalue	Coefficient_of_eigenassay	SVD_pCMs_drugs	NoPrepr	SVD	4156	D_then_T400-Tx8	N	Kept components	RCT
Drug	Sequential_dox_trs	D_then_T400	Cell_line.Tx8	Plate.99	C16orf89	0.85	0.00549946239953592	pearson	1	Ttest_pvalue	Coefficient_of_eigenassay	SVD_pCMs_drugs	NoPrepr	SVD	10647	D_then_T400-Tx8	N	Kept components	RCT
Drug	Sequential_dox_trs	D_then_T400	Cell_line.Tx8	Plate.99	C16orf91	0.85	-0.00108549607971096	pearson	1	Ttest_pvalue	Coefficient_of_eigenassay	SVD_pCMs_drugs	NoPrepr	SVD	14209	D_then_T400-Tx8	N	Kept components	RCT
Drug	Sequential_dox_trs	D_then_T400	Cell_line.Tx8	Plate.99	C16orf95	0.85	0.00850271137567033	pearson	1	Ttest_pvalue	Coefficient_of_eigenassay	SVD_pCMs_drugs	NoPrepr	SVD	8636	D_then_T400-Tx8	N	Kept components	RCT
Drug	Sequential_dox_trs	D_then_T400	Cell_line.Tx8	Plate.99	C16orf96	0.85	-0.0187164162119146	pearson	1	Ttest_pvalue	Coefficient_of_eigenassay	SVD_pCMs_drugs	NoPrepr	SVD	3809	D_then_T400-Tx8	N	Kept components	RCT
Drug	Sequential_dox_trs	D_then_T400	Cell_line.Tx8	Plate.99	C17orf100	0.85	-0.0286541581337014	pearson	1	Ttest_pvalue	Coefficient_of_eigenassay	SVD_pCMs_drugs	NoPrepr	SVD	1720	D_then_T400-Tx8	N	Kept components	RCT
Drug	Sequential_dox_trs	D_then_T400	Cell_line.Tx8	Plate.99	C17orf102	0.85	0.000343567587300029	pearson	1	Ttest_pvalue	Coefficient_of_eigenassay	SVD_pCMs_drugs	NoPrepr	SVD	14962	D_then_T400-Tx8	N	Kept components	RCT
Drug	Sequential_dox_trs	D_then_T400	Cell_line.Tx8	Plate.99	C17orf107	0.85	-0.000600317732352871	pearson	1	Ttest_pvalue	Coefficient_of_eigenassay	SVD_pCMs_drugs	NoPrepr	SVD	14705	D_then_T400-Tx8	N	Kept components	RCT
Drug	Sequential_dox_trs	D_then_T400	Cell_line.Tx8	Plate.99	C17orf51	0.85	-0.00180694520547464	pearson	1	Ttest_pvalue	Coefficient_of_eigenassay	SVD_pCMs_drugs	NoPrepr	SVD	13554	D_then_T400-Tx8	N	Kept components	RCT
Drug	Sequential_dox_trs	D_then_T400	Cell_line.Tx8	Plate.99	C17orf53	0.85	-0.019715669335274	pearson	1	Ttest_pvalue	Coefficient_of_eigenassay	SVD_pCMs_drugs	NoPrepr	SVD	3505	D_then_T400-Tx8	N	Kept components	RCT
Drug	Sequential_dox_trs	D_then_T400	Cell_line.Tx8	Plate.99	C17orf58	0.85	0.00121592385294743	pearson	1	Ttest_pvalue	Coefficient_of_eigenassay	SVD_pCMs_drugs	NoPrepr	SVD	14078	D_then_T400-Tx8	N	Kept components	RCT
Drug	Sequential_dox_trs	D_then_T400	Cell_line.Tx8	Plate.99	C17orf67	0.85	-0.0126413902462679	pearson	1	Ttest_pvalue	Coefficient_of_eigenassay	SVD_pCMs_drugs	NoPrepr	SVD	6289	D_then_T400-Tx8	N	Kept components	RCT
Drug	Sequential_dox_trs	D_then_T400	Cell_line.Tx8	Plate.99	C17orf75	0.85	-0.0185881549804974	pearson	1	Ttest_pvalue	Coefficient_of_eigenassay	SVD_pCMs_drugs	NoPrepr	SVD	3858	D_then_T400-Tx8	N	Kept components	RCT
Drug	Sequential_dox_trs	D_then_T400	Cell_line.Tx8	Plate.99	C17orf80	0.85	0.0110988565637791	pearson	1	Ttest_pvalue	Coefficient_of_eigenassay	SVD_pCMs_drugs	NoPrepr	SVD	7086	D_then_T400-Tx8	N	Kept components	RCT
Drug	Sequential_dox_trs	D_then_T400	Cell_line.Tx8	Plate.99	C17orf97	0.85	0.0202498638725748	pearson	1	Ttest_pvalue	Coefficient_of_eigenassay	SVD_pCMs_drugs	NoPrepr	SVD	3352	D_then_T400-Tx8	N	Kept components	RCT
Drug	Sequential_dox_trs	D_then_T400	Cell_line.Tx8	Plate.99	C18orf21	0.85	-0.00708188622376893	pearson	1	Ttest_pvalue	Coefficient_of_eigenassay	SVD_pCMs_drugs	NoPrepr	SVD	9566	D_then_T400-Tx8	N	Kept components	RCT
Drug	Sequential_dox_trs	D_then_T400	Cell_line.Tx8	Plate.99	C18orf25	0.85	0.00843300874612708	pearson	1	Ttest_pvalue	Coefficient_of_eigenassay	SVD_pCMs_drugs	NoPrepr	SVD	8685	D_then_T400-Tx8	N	Kept components	RCT
Drug	Sequential_dox_trs	D_then_T400	Cell_line.Tx8	Plate.99	C18orf32	0.85	-0.0463938396340556	pearson	1	Ttest_pvalue	Coefficient_of_eigenassay	SVD_pCMs_drugs	NoPrepr	SVD	457	D_then_T400-Tx8	N	Kept components	RCT
Drug	Sequential_dox_trs	D_then_T400	Cell_line.Tx8	Plate.99	C18orf54	0.85	0.00141363625283481	pearson	1	Ttest_pvalue	Coefficient_of_eigenassay	SVD_pCMs_drugs	NoPrepr	SVD	13898	D_then_T400-Tx8	N	Kept components	RCT
Drug	Sequential_dox_trs	D_then_T400	Cell_line.Tx8	Plate.99	C19orf12	0.85	0.00418166877718868	pearson	1	Ttest_pvalue	Coefficient_of_eigenassay	SVD_pCMs_drugs	NoPrepr	SVD	11659	D_then_T400-Tx8	N	Kept components	RCT
Drug	Sequential_dox_trs	D_then_T400	Cell_line.Tx8	Plate.99	C19orf18	0.85	-0.0160903570641388	pearson	1	Ttest_pvalue	Coefficient_of_eigenassay	SVD_pCMs_drugs	NoPrepr	SVD	4744	D_then_T400-Tx8	N	Kept components	RCT
Drug	Sequential_dox_trs	D_then_T400	Cell_line.Tx8	Plate.99	C19orf24	0.85	0.0050224727351734	pearson	1	Ttest_pvalue	Coefficient_of_eigenassay	SVD_pCMs_drugs	NoPrepr	SVD	10997	D_then_T400-Tx8	N	Kept components	RCT
Drug	Sequential_dox_trs	D_then_T400	Cell_line.Tx8	Plate.99	C19orf25	0.85	-0.0124371635706942	pearson	1	Ttest_pvalue	Coefficient_of_eigenassay	SVD_pCMs_drugs	NoPrepr	SVD	6364	D_then_T400-Tx8	N	Kept components	RCT
Drug	Sequential_dox_trs	D_then_T400	Cell_line.Tx8	Plate.99	C19orf38	0.85	0.0190843324611539	pearson	1	Ttest_pvalue	Coefficient_of_eigenassay	SVD_pCMs_drugs	NoPrepr	SVD	3682	D_then_T400-Tx8	N	Kept components	RCT
Drug	Sequential_dox_trs	D_then_T400	Cell_line.Tx8	Plate.99	C19orf44	0.85	0.0244959074271315	pearson	1	Ttest_pvalue	Coefficient_of_eigenassay	SVD_pCMs_drugs	NoPrepr	SVD	2393	D_then_T400-Tx8	N	Kept components	RCT
Drug	Sequential_dox_trs	D_then_T400	Cell_line.Tx8	Plate.99	C19orf47	0.85	0.000831932060209049	pearson	1	Ttest_pvalue	Coefficient_of_eigenassay	SVD_pCMs_drugs	NoPrepr	SVD	14483	D_then_T400-Tx8	N	Kept components	RCT
Drug	Sequential_dox_trs	D_then_T400	Cell_line.Tx8	Plate.99	C19orf48	0.85	-0.0265867423338525	pearson	1	Ttest_pvalue	Coefficient_of_eigenassay	SVD_pCMs_drugs	NoPrepr	SVD	2042	D_then_T400-Tx8	N	Kept components	RCT
Drug	Sequential_dox_trs	D_then_T400	Cell_line.Tx8	Plate.99	C19orf53	0.85	0.00663188088417289	pearson	1	Ttest_pvalue	Coefficient_of_eigenassay	SVD_pCMs_drugs	NoPrepr	SVD	9846	D_then_T400-Tx8	N	Kept components	RCT
Drug	Sequential_dox_trs	D_then_T400	Cell_line.Tx8	Plate.99	C19orf54	0.85	0.00211254639493477	pearson	1	Ttest_pvalue	Coefficient_of_eigenassay	SVD_pCMs_drugs	NoPrepr	SVD	13302	D_then_T400-Tx8	N	Kept components	RCT
Drug	Sequential_dox_trs	D_then_T400	Cell_line.Tx8	Plate.99	C19orf57	0.85	-0.0271040400354294	pearson	1	Ttest_pvalue	Coefficient_of_eigenassay	SVD_pCMs_drugs	NoPrepr	SVD	1959	D_then_T400-Tx8	N	Kept components	RCT
Drug	Sequential_dox_trs	D_then_T400	Cell_line.Tx8	Plate.99	C19orf66	0.85	0.00949690483947346	pearson	1	Ttest_pvalue	Coefficient_of_eigenassay	SVD_pCMs_drugs	NoPrepr	SVD	8031	D_then_T400-Tx8	N	Kept components	RCT
Drug	Sequential_dox_trs	D_then_T400	Cell_line.Tx8	Plate.99	C19orf70	0.85	-0.00388544632601408	pearson	1	Ttest_pvalue	Coefficient_of_eigenassay	SVD_pCMs_drugs	NoPrepr	SVD	11913	D_then_T400-Tx8	N	Kept components	RCT
Drug	Sequential_dox_trs	D_then_T400	Cell_line.Tx8	Plate.99	C19orf71	0.85	-0.000584629162802585	pearson	1	Ttest_pvalue	Coefficient_of_eigenassay	SVD_pCMs_drugs	NoPrepr	SVD	14719	D_then_T400-Tx8	N	Kept components	RCT
Drug	Sequential_dox_trs	D_then_T400	Cell_line.Tx8	Plate.99	C19orf73	0.85	-0.000783943012438139	pearson	1	Ttest_pvalue	Coefficient_of_eigenassay	SVD_pCMs_drugs	NoPrepr	SVD	14534	D_then_T400-Tx8	N	Kept components	RCT
Drug	Sequential_dox_trs	D_then_T400	Cell_line.Tx8	Plate.99	C19orf81	0.85	0.04838068794512	pearson	1	Ttest_pvalue	Coefficient_of_eigenassay	SVD_pCMs_drugs	NoPrepr	SVD	402	D_then_T400-Tx8	N	Kept components	RCT
Drug	Sequential_dox_trs	D_then_T400	Cell_line.Tx8	Plate.99	C1D	0.85	-0.0114841646964949	pearson	1	Ttest_pvalue	Coefficient_of_eigenassay	SVD_pCMs_drugs	NoPrepr	SVD	6872	D_then_T400-Tx8	N	Kept components	RCT
Drug	Sequential_dox_trs	D_then_T400	Cell_line.Tx8	Plate.99	C1GALT1	0.85	0.000589431598352906	pearson	1	Ttest_pvalue	Coefficient_of_eigenassay	SVD_pCMs_drugs	NoPrepr	SVD	14716	D_then_T400-Tx8	N	Kept components	RCT
Drug	Sequential_dox_trs	D_then_T400	Cell_line.Tx8	Plate.99	C1GALT1C1	0.85	-0.00723203082433	pearson	1	Ttest_pvalue	Coefficient_of_eigenassay	SVD_pCMs_drugs	NoPrepr	SVD	9468	D_then_T400-Tx8	N	Kept components	RCT
Drug	Sequential_dox_trs	D_then_T400	Cell_line.Tx8	Plate.99	C1orf105	0.85	-0.0615049232076452	pearson	1	Ttest_pvalue	Coefficient_of_eigenassay	SVD_pCMs_drugs	NoPrepr	SVD	206	D_then_T400-Tx8	N	Kept components	RCT
Drug	Sequential_dox_trs	D_then_T400	Cell_line.Tx8	Plate.99	C1orf109	0.85	0.00258947277393437	pearson	1	Ttest_pvalue	Coefficient_of_eigenassay	SVD_pCMs_drugs	NoPrepr	SVD	12932	D_then_T400-Tx8	N	Kept components	RCT
Drug	Sequential_dox_trs	D_then_T400	Cell_line.Tx8	Plate.99	C1orf112	0.85	0.0320064870504548	pearson	1	Ttest_pvalue	Coefficient_of_eigenassay	SVD_pCMs_drugs	NoPrepr	SVD	1311	D_then_T400-Tx8	N	Kept components	RCT
Drug	Sequential_dox_trs	D_then_T400	Cell_line.Tx8	Plate.99	C1orf115	0.85	-0.0245406879646808	pearson	1	Ttest_pvalue	Coefficient_of_eigenassay	SVD_pCMs_drugs	NoPrepr	SVD	2385	D_then_T400-Tx8	N	Kept components	RCT
Drug	Sequential_dox_trs	D_then_T400	Cell_line.Tx8	Plate.99	C1orf122	0.85	-0.000538326611460874	pearson	1	Ttest_pvalue	Coefficient_of_eigenassay	SVD_pCMs_drugs	NoPrepr	SVD	14767	D_then_T400-Tx8	N	Kept components	RCT
Drug	Sequential_dox_trs	D_then_T400	Cell_line.Tx8	Plate.99	C1orf123	0.85	-0.00538614560076832	pearson	1	Ttest_pvalue	Coefficient_of_eigenassay	SVD_pCMs_drugs	NoPrepr	SVD	10721	D_then_T400-Tx8	N	Kept components	RCT
Drug	Sequential_dox_trs	D_then_T400	Cell_line.Tx8	Plate.99	C1orf127	0.85	0.00600664629417448	pearson	1	Ttest_pvalue	Coefficient_of_eigenassay	SVD_pCMs_drugs	NoPrepr	SVD	10278	D_then_T400-Tx8	N	Kept components	RCT
Drug	Sequential_dox_trs	D_then_T400	Cell_line.Tx8	Plate.99	C1orf131	0.85	0.006063908545225	pearson	1	Ttest_pvalue	Coefficient_of_eigenassay	SVD_pCMs_drugs	NoPrepr	SVD	10237	D_then_T400-Tx8	N	Kept components	RCT
Drug	Sequential_dox_trs	D_then_T400	Cell_line.Tx8	Plate.99	C1orf158	0.85	-0.00689081257143914	pearson	1	Ttest_pvalue	Coefficient_of_eigenassay	SVD_pCMs_drugs	NoPrepr	SVD	9678	D_then_T400-Tx8	N	Kept components	RCT
Drug	Sequential_dox_trs	D_then_T400	Cell_line.Tx8	Plate.99	C1orf159	0.85	0.000583798469366697	pearson	1	Ttest_pvalue	Coefficient_of_eigenassay	SVD_pCMs_drugs	NoPrepr	SVD	14721	D_then_T400-Tx8	N	Kept components	RCT
Drug	Sequential_dox_trs	D_then_T400	Cell_line.Tx8	Plate.99	C1orf162	0.85	-0.0110179349308325	pearson	1	Ttest_pvalue	Coefficient_of_eigenassay	SVD_pCMs_drugs	NoPrepr	SVD	7143	D_then_T400-Tx8	N	Kept components	RCT
Drug	Sequential_dox_trs	D_then_T400	Cell_line.Tx8	Plate.99	C1orf174	0.85	0.00272767341967157	pearson	1	Ttest_pvalue	Coefficient_of_eigenassay	SVD_pCMs_drugs	NoPrepr	SVD	12824	D_then_T400-Tx8	N	Kept components	RCT
Drug	Sequential_dox_trs	D_then_T400	Cell_line.Tx8	Plate.99	C1orf189	0.85	0.00528890002823928	pearson	1	Ttest_pvalue	Coefficient_of_eigenassay	SVD_pCMs_drugs	NoPrepr	SVD	10786	D_then_T400-Tx8	N	Kept components	RCT
Drug	Sequential_dox_trs	D_then_T400	Cell_line.Tx8	Plate.99	C1orf194	0.85	0.0279054591316979	pearson	1	Ttest_pvalue	Coefficient_of_eigenassay	SVD_pCMs_drugs	NoPrepr	SVD	1831	D_then_T400-Tx8	N	Kept components	RCT
Drug	Sequential_dox_trs	D_then_T400	Cell_line.Tx8	Plate.99	C1orf195	0.85	-0.0315239937065102	pearson	1	Ttest_pvalue	Coefficient_of_eigenassay	SVD_pCMs_drugs	NoPrepr	SVD	1371	D_then_T400-Tx8	N	Kept components	RCT
Drug	Sequential_dox_trs	D_then_T400	Cell_line.Tx8	Plate.99	C1orf198	0.85	0.0276410164614633	pearson	1	Ttest_pvalue	Coefficient_of_eigenassay	SVD_pCMs_drugs	NoPrepr	SVD	1868	D_then_T400-Tx8	N	Kept components	RCT
Drug	Sequential_dox_trs	D_then_T400	Cell_line.Tx8	Plate.99	C1orf21	0.85	-0.000876694553808389	pearson	1	Ttest_pvalue	Coefficient_of_eigenassay	SVD_pCMs_drugs	NoPrepr	SVD	14433	D_then_T400-Tx8	N	Kept components	RCT
Drug	Sequential_dox_trs	D_then_T400	Cell_line.Tx8	Plate.99	C1orf216	0.85	-0.0115572303205888	pearson	1	Ttest_pvalue	Coefficient_of_eigenassay	SVD_pCMs_drugs	NoPrepr	SVD	6825	D_then_T400-Tx8	N	Kept components	RCT
Drug	Sequential_dox_trs	D_then_T400	Cell_line.Tx8	Plate.99	C1orf226	0.85	-0.0196311104514288	pearson	1	Ttest_pvalue	Coefficient_of_eigenassay	SVD_pCMs_drugs	NoPrepr	SVD	3529	D_then_T400-Tx8	N	Kept components	RCT
Drug	Sequential_dox_trs	D_then_T400	Cell_line.Tx8	Plate.99	C1orf229	0.85	0.0230911380372478	pearson	1	Ttest_pvalue	Coefficient_of_eigenassay	SVD_pCMs_drugs	NoPrepr	SVD	2672	D_then_T400-Tx8	N	Kept components	RCT
Drug	Sequential_dox_trs	D_then_T400	Cell_line.Tx8	Plate.99	C1orf35	0.85	0.00563150988777083	pearson	1	Ttest_pvalue	Coefficient_of_eigenassay	SVD_pCMs_drugs	NoPrepr	SVD	10541	D_then_T400-Tx8	N	Kept components	RCT
Drug	Sequential_dox_trs	D_then_T400	Cell_line.Tx8	Plate.99	C1orf43	0.85	-0.00228821967611196	pearson	1	Ttest_pvalue	Coefficient_of_eigenassay	SVD_pCMs_drugs	NoPrepr	SVD	13171	D_then_T400-Tx8	N	Kept components	RCT
Drug	Sequential_dox_trs	D_then_T400	Cell_line.Tx8	Plate.99	C1orf50	0.85	-0.00903874297803336	pearson	1	Ttest_pvalue	Coefficient_of_eigenassay	SVD_pCMs_drugs	NoPrepr	SVD	8313	D_then_T400-Tx8	N	Kept components	RCT
Drug	Sequential_dox_trs	D_then_T400	Cell_line.Tx8	Plate.99	C1orf52	0.85	0.00450911472618557	pearson	1	Ttest_pvalue	Coefficient_of_eigenassay	SVD_pCMs_drugs	NoPrepr	SVD	11402	D_then_T400-Tx8	N	Kept components	RCT
Drug	Sequential_dox_trs	D_then_T400	Cell_line.Tx8	Plate.99	C1orf53	0.85	-0.00908648566823143	pearson	1	Ttest_pvalue	Coefficient_of_eigenassay	SVD_pCMs_drugs	NoPrepr	SVD	8288	D_then_T400-Tx8	N	Kept components	RCT
Drug	Sequential_dox_trs	D_then_T400	Cell_line.Tx8	Plate.99	C1orf54	0.85	0.055337468399364	pearson	1	Ttest_pvalue	Coefficient_of_eigenassay	SVD_pCMs_drugs	NoPrepr	SVD	270	D_then_T400-Tx8	N	Kept components	RCT
Drug	Sequential_dox_trs	D_then_T400	Cell_line.Tx8	Plate.99	C1orf56	0.85	0.0106353938588465	pearson	1	Ttest_pvalue	Coefficient_of_eigenassay	SVD_pCMs_drugs	NoPrepr	SVD	7354	D_then_T400-Tx8	N	Kept components	RCT
Drug	Sequential_dox_trs	D_then_T400	Cell_line.Tx8	Plate.99	C1orf61	0.85	0.0623741354915193	pearson	1	Ttest_pvalue	Coefficient_of_eigenassay	SVD_pCMs_drugs	NoPrepr	SVD	195	D_then_T400-Tx8	N	Kept components	RCT
Drug	Sequential_dox_trs	D_then_T400	Cell_line.Tx8	Plate.99	C1orf74	0.85	-0.0147971389506611	pearson	1	Ttest_pvalue	Coefficient_of_eigenassay	SVD_pCMs_drugs	NoPrepr	SVD	5288	D_then_T400-Tx8	N	Kept components	RCT
Drug	Sequential_dox_trs	D_then_T400	Cell_line.Tx8	Plate.99	C1QBP	0.85	-0.0181849300201022	pearson	1	Ttest_pvalue	Coefficient_of_eigenassay	SVD_pCMs_drugs	NoPrepr	SVD	4002	D_then_T400-Tx8	N	Kept components	RCT
Drug	Sequential_dox_trs	D_then_T400	Cell_line.Tx8	Plate.99	C1QL1	0.85	0.0011002381151497	pearson	1	Ttest_pvalue	Coefficient_of_eigenassay	SVD_pCMs_drugs	NoPrepr	SVD	14199	D_then_T400-Tx8	N	Kept components	RCT
Drug	Sequential_dox_trs	D_then_T400	Cell_line.Tx8	Plate.99	C1QL3	0.85	-0.0121809639639073	pearson	1	Ttest_pvalue	Coefficient_of_eigenassay	SVD_pCMs_drugs	NoPrepr	SVD	6488	D_then_T400-Tx8	N	Kept components	RCT
Drug	Sequential_dox_trs	D_then_T400	Cell_line.Tx8	Plate.99	C1QL4	0.85	-0.00987495743250424	pearson	1	Ttest_pvalue	Coefficient_of_eigenassay	SVD_pCMs_drugs	NoPrepr	SVD	7815	D_then_T400-Tx8	N	Kept components	RCT
Drug	Sequential_dox_trs	D_then_T400	Cell_line.Tx8	Plate.99	C1QTNF1	0.85	0.0369311643338355	pearson	1	Ttest_pvalue	Coefficient_of_eigenassay	SVD_pCMs_drugs	NoPrepr	SVD	914	D_then_T400-Tx8	N	Kept components	RCT
Drug	Sequential_dox_trs	D_then_T400	Cell_line.Tx8	Plate.99	C1QTNF12	0.85	0.0164607978652764	pearson	1	Ttest_pvalue	Coefficient_of_eigenassay	SVD_pCMs_drugs	NoPrepr	SVD	4594	D_then_T400-Tx8	N	Kept components	RCT
Drug	Sequential_dox_trs	D_then_T400	Cell_line.Tx8	Plate.99	C1QTNF2	0.85	-0.0103717616338724	pearson	1	Ttest_pvalue	Coefficient_of_eigenassay	SVD_pCMs_drugs	NoPrepr	SVD	7534	D_then_T400-Tx8	N	Kept components	RCT
Drug	Sequential_dox_trs	D_then_T400	Cell_line.Tx8	Plate.99	C1QTNF3	0.85	-0.00144371019204184	pearson	1	Ttest_pvalue	Coefficient_of_eigenassay	SVD_pCMs_drugs	NoPrepr	SVD	13869	D_then_T400-Tx8	N	Kept components	RCT
Drug	Sequential_dox_trs	D_then_T400	Cell_line.Tx8	Plate.99	C1QTNF4	0.85	0.0411872141372126	pearson	1	Ttest_pvalue	Coefficient_of_eigenassay	SVD_pCMs_drugs	NoPrepr	SVD	661	D_then_T400-Tx8	N	Kept components	RCT
Drug	Sequential_dox_trs	D_then_T400	Cell_line.Tx8	Plate.99	C1QTNF6	0.85	0.0177329395100085	pearson	1	Ttest_pvalue	Coefficient_of_eigenassay	SVD_pCMs_drugs	NoPrepr	SVD	4147	D_then_T400-Tx8	N	Kept components	RCT
Drug	Sequential_dox_trs	D_then_T400	Cell_line.Tx8	Plate.99	C1QTNF7	0.85	-0.0122236857782682	pearson	1	Ttest_pvalue	Coefficient_of_eigenassay	SVD_pCMs_drugs	NoPrepr	SVD	6467	D_then_T400-Tx8	N	Kept components	RCT
Drug	Sequential_dox_trs	D_then_T400	Cell_line.Tx8	Plate.99	C1QTNF8	0.85	-0.00891708529383627	pearson	1	Ttest_pvalue	Coefficient_of_eigenassay	SVD_pCMs_drugs	NoPrepr	SVD	8393	D_then_T400-Tx8	N	Kept components	RCT
Drug	Sequential_dox_trs	D_then_T400	Cell_line.Tx8	Plate.99	C1R	0.85	-0.0284839506545638	pearson	1	Ttest_pvalue	Coefficient_of_eigenassay	SVD_pCMs_drugs	NoPrepr	SVD	1747	D_then_T400-Tx8	N	Kept components	RCT
Drug	Sequential_dox_trs	D_then_T400	Cell_line.Tx8	Plate.99	C1RL	0.85	0.00708318776653661	pearson	1	Ttest_pvalue	Coefficient_of_eigenassay	SVD_pCMs_drugs	NoPrepr	SVD	9565	D_then_T400-Tx8	N	Kept components	RCT
Drug	Sequential_dox_trs	D_then_T400	Cell_line.Tx8	Plate.99	C1S	0.85	-0.00586478114354234	pearson	1	Ttest_pvalue	Coefficient_of_eigenassay	SVD_pCMs_drugs	NoPrepr	SVD	10360	D_then_T400-Tx8	N	Kept components	RCT
Drug	Sequential_dox_trs	D_then_T400	Cell_line.Tx8	Plate.99	C20orf194	0.85	-0.00188929360015799	pearson	1	Ttest_pvalue	Coefficient_of_eigenassay	SVD_pCMs_drugs	NoPrepr	SVD	13478	D_then_T400-Tx8	N	Kept components	RCT
Drug	Sequential_dox_trs	D_then_T400	Cell_line.Tx8	Plate.99	C20orf203	0.85	-0.000808651685904617	pearson	1	Ttest_pvalue	Coefficient_of_eigenassay	SVD_pCMs_drugs	NoPrepr	SVD	14503	D_then_T400-Tx8	N	Kept components	RCT
Drug	Sequential_dox_trs	D_then_T400	Cell_line.Tx8	Plate.99	C20orf27	0.85	-0.0241826404964729	pearson	1	Ttest_pvalue	Coefficient_of_eigenassay	SVD_pCMs_drugs	NoPrepr	SVD	2447	D_then_T400-Tx8	N	Kept components	RCT
Drug	Sequential_dox_trs	D_then_T400	Cell_line.Tx8	Plate.99	C20orf96	0.85	-0.0116030291393804	pearson	1	Ttest_pvalue	Coefficient_of_eigenassay	SVD_pCMs_drugs	NoPrepr	SVD	6798	D_then_T400-Tx8	N	Kept components	RCT
Drug	Sequential_dox_trs	D_then_T400	Cell_line.Tx8	Plate.99	C21orf2	0.85	0.0106615820610158	pearson	1	Ttest_pvalue	Coefficient_of_eigenassay	SVD_pCMs_drugs	NoPrepr	SVD	7336	D_then_T400-Tx8	N	Kept components	RCT
Drug	Sequential_dox_trs	D_then_T400	Cell_line.Tx8	Plate.99	C21orf58	0.85	0.00427417093440128	pearson	1	Ttest_pvalue	Coefficient_of_eigenassay	SVD_pCMs_drugs	NoPrepr	SVD	11574	D_then_T400-Tx8	N	Kept components	RCT
Drug	Sequential_dox_trs	D_then_T400	Cell_line.Tx8	Plate.99	C21orf91	0.85	0.00203005177327671	pearson	1	Ttest_pvalue	Coefficient_of_eigenassay	SVD_pCMs_drugs	NoPrepr	SVD	13363	D_then_T400-Tx8	N	Kept components	RCT
Drug	Sequential_dox_trs	D_then_T400	Cell_line.Tx8	Plate.99	C22orf15	0.85	0.0099741000871715	pearson	1	Ttest_pvalue	Coefficient_of_eigenassay	SVD_pCMs_drugs	NoPrepr	SVD	7755	D_then_T400-Tx8	N	Kept components	RCT
Drug	Sequential_dox_trs	D_then_T400	Cell_line.Tx8	Plate.99	C22orf23	0.85	-0.000690840255682121	pearson	1	Ttest_pvalue	Coefficient_of_eigenassay	SVD_pCMs_drugs	NoPrepr	SVD	14619	D_then_T400-Tx8	N	Kept components	RCT
Drug	Sequential_dox_trs	D_then_T400	Cell_line.Tx8	Plate.99	C22orf24	0.85	0.0153594797323271	pearson	1	Ttest_pvalue	Coefficient_of_eigenassay	SVD_pCMs_drugs	NoPrepr	SVD	5055	D_then_T400-Tx8	N	Kept components	RCT
Drug	Sequential_dox_trs	D_then_T400	Cell_line.Tx8	Plate.99	C22orf31	0.85	0.0103681802952353	pearson	1	Ttest_pvalue	Coefficient_of_eigenassay	SVD_pCMs_drugs	NoPrepr	SVD	7535	D_then_T400-Tx8	N	Kept components	RCT
Drug	Sequential_dox_trs	D_then_T400	Cell_line.Tx8	Plate.99	C22orf39	0.85	0.00363794465872714	pearson	1	Ttest_pvalue	Coefficient_of_eigenassay	SVD_pCMs_drugs	NoPrepr	SVD	12092	D_then_T400-Tx8	N	Kept components	RCT
Drug	Sequential_dox_trs	D_then_T400	Cell_line.Tx8	Plate.99	C22orf42	0.85	0.00840882808063087	pearson	1	Ttest_pvalue	Coefficient_of_eigenassay	SVD_pCMs_drugs	NoPrepr	SVD	8710	D_then_T400-Tx8	N	Kept components	RCT
Drug	Sequential_dox_trs	D_then_T400	Cell_line.Tx8	Plate.99	C22orf46	0.85	-0.00552831360471599	pearson	1	Ttest_pvalue	Coefficient_of_eigenassay	SVD_pCMs_drugs	NoPrepr	SVD	10626	D_then_T400-Tx8	N	Kept components	RCT
Drug	Sequential_dox_trs	D_then_T400	Cell_line.Tx8	Plate.99	C2CD2	0.85	0.000903955620720764	pearson	1	Ttest_pvalue	Coefficient_of_eigenassay	SVD_pCMs_drugs	NoPrepr	SVD	14408	D_then_T400-Tx8	N	Kept components	RCT
Drug	Sequential_dox_trs	D_then_T400	Cell_line.Tx8	Plate.99	C2CD2L	0.85	-0.0104628101251945	pearson	1	Ttest_pvalue	Coefficient_of_eigenassay	SVD_pCMs_drugs	NoPrepr	SVD	7471	D_then_T400-Tx8	N	Kept components	RCT
Drug	Sequential_dox_trs	D_then_T400	Cell_line.Tx8	Plate.99	C2CD3	0.85	-0.00601927805986303	pearson	1	Ttest_pvalue	Coefficient_of_eigenassay	SVD_pCMs_drugs	NoPrepr	SVD	10270	D_then_T400-Tx8	N	Kept components	RCT
Drug	Sequential_dox_trs	D_then_T400	Cell_line.Tx8	Plate.99	C2CD4C	0.85	-0.00104143684096768	pearson	1	Ttest_pvalue	Coefficient_of_eigenassay	SVD_pCMs_drugs	NoPrepr	SVD	14253	D_then_T400-Tx8	N	Kept components	RCT
Drug	Sequential_dox_trs	D_then_T400	Cell_line.Tx8	Plate.99	C2CD5	0.85	-0.00683105314574274	pearson	1	Ttest_pvalue	Coefficient_of_eigenassay	SVD_pCMs_drugs	NoPrepr	SVD	9713	D_then_T400-Tx8	N	Kept components	RCT
Drug	Sequential_dox_trs	D_then_T400	Cell_line.Tx8	Plate.99	C2CD6	0.85	-0.00010324574154106	pearson	1	Ttest_pvalue	Coefficient_of_eigenassay	SVD_pCMs_drugs	NoPrepr	SVD	15207	D_then_T400-Tx8	N	Kept components	RCT
Drug	Sequential_dox_trs	D_then_T400	Cell_line.Tx8	Plate.99	C2orf15	0.85	0.00925001015112714	pearson	1	Ttest_pvalue	Coefficient_of_eigenassay	SVD_pCMs_drugs	NoPrepr	SVD	8186	D_then_T400-Tx8	N	Kept components	RCT
Drug	Sequential_dox_trs	D_then_T400	Cell_line.Tx8	Plate.99	C2orf16	0.85	0.0112835121389621	pearson	1	Ttest_pvalue	Coefficient_of_eigenassay	SVD_pCMs_drugs	NoPrepr	SVD	6979	D_then_T400-Tx8	N	Kept components	RCT
Drug	Sequential_dox_trs	D_then_T400	Cell_line.Tx8	Plate.99	C2orf40	0.85	-0.0158952515157281	pearson	1	Ttest_pvalue	Coefficient_of_eigenassay	SVD_pCMs_drugs	NoPrepr	SVD	4824	D_then_T400-Tx8	N	Kept components	RCT
Drug	Sequential_dox_trs	D_then_T400	Cell_line.Tx8	Plate.99	C2orf42	0.85	-0.00733147758252547	pearson	1	Ttest_pvalue	Coefficient_of_eigenassay	SVD_pCMs_drugs	NoPrepr	SVD	9413	D_then_T400-Tx8	N	Kept components	RCT
Drug	Sequential_dox_trs	D_then_T400	Cell_line.Tx8	Plate.99	C2orf48	0.85	-0.00238617171427613	pearson	1	Ttest_pvalue	Coefficient_of_eigenassay	SVD_pCMs_drugs	NoPrepr	SVD	13097	D_then_T400-Tx8	N	Kept components	RCT
Drug	Sequential_dox_trs	D_then_T400	Cell_line.Tx8	Plate.99	C2orf49	0.85	0.00862059544613071	pearson	1	Ttest_pvalue	Coefficient_of_eigenassay	SVD_pCMs_drugs	NoPrepr	SVD	8576	D_then_T400-Tx8	N	Kept components	RCT
Drug	Sequential_dox_trs	D_then_T400	Cell_line.Tx8	Plate.99	C2orf50	0.85	0.00268227533172682	pearson	1	Ttest_pvalue	Coefficient_of_eigenassay	SVD_pCMs_drugs	NoPrepr	SVD	12854	D_then_T400-Tx8	N	Kept components	RCT
Drug	Sequential_dox_trs	D_then_T400	Cell_line.Tx8	Plate.99	C2orf66	0.85	0.046929168216509	pearson	1	Ttest_pvalue	Coefficient_of_eigenassay	SVD_pCMs_drugs	NoPrepr	SVD	438	D_then_T400-Tx8	N	Kept components	RCT
Drug	Sequential_dox_trs	D_then_T400	Cell_line.Tx8	Plate.99	C2orf68	0.85	-0.0851953600882721	pearson	1	Ttest_pvalue	Coefficient_of_eigenassay	SVD_pCMs_drugs	NoPrepr	SVD	67	D_then_T400-Tx8	N	Kept components	RCT
Drug	Sequential_dox_trs	D_then_T400	Cell_line.Tx8	Plate.99	C2orf69	0.85	-0.00655526552503898	pearson	1	Ttest_pvalue	Coefficient_of_eigenassay	SVD_pCMs_drugs	NoPrepr	SVD	9896	D_then_T400-Tx8	N	Kept components	RCT
Drug	Sequential_dox_trs	D_then_T400	Cell_line.Tx8	Plate.99	C2orf72	0.85	-0.0151233010108437	pearson	1	Ttest_pvalue	Coefficient_of_eigenassay	SVD_pCMs_drugs	NoPrepr	SVD	5151	D_then_T400-Tx8	N	Kept components	RCT
Drug	Sequential_dox_trs	D_then_T400	Cell_line.Tx8	Plate.99	C2orf74	0.85	-0.0309577159493959	pearson	1	Ttest_pvalue	Coefficient_of_eigenassay	SVD_pCMs_drugs	NoPrepr	SVD	1437	D_then_T400-Tx8	N	Kept components	RCT
Drug	Sequential_dox_trs	D_then_T400	Cell_line.Tx8	Plate.99	C2orf76	0.85	0.0175923367036633	pearson	1	Ttest_pvalue	Coefficient_of_eigenassay	SVD_pCMs_drugs	NoPrepr	SVD	4190	D_then_T400-Tx8	N	Kept components	RCT
Drug	Sequential_dox_trs	D_then_T400	Cell_line.Tx8	Plate.99	C2orf80	0.85	0.0105743645152608	pearson	1	Ttest_pvalue	Coefficient_of_eigenassay	SVD_pCMs_drugs	NoPrepr	SVD	7392	D_then_T400-Tx8	N	Kept components	RCT
Drug	Sequential_dox_trs	D_then_T400	Cell_line.Tx8	Plate.99	C2orf81	0.85	-0.0214561565134466	pearson	1	Ttest_pvalue	Coefficient_of_eigenassay	SVD_pCMs_drugs	NoPrepr	SVD	3056	D_then_T400-Tx8	N	Kept components	RCT
Drug	Sequential_dox_trs	D_then_T400	Cell_line.Tx8	Plate.99	C2orf88	0.85	-0.0230532376854728	pearson	1	Ttest_pvalue	Coefficient_of_eigenassay	SVD_pCMs_drugs	NoPrepr	SVD	2677	D_then_T400-Tx8	N	Kept components	RCT
Drug	Sequential_dox_trs	D_then_T400	Cell_line.Tx8	Plate.99	C2orf91	0.85	0.00389016885853504	pearson	1	Ttest_pvalue	Coefficient_of_eigenassay	SVD_pCMs_drugs	NoPrepr	SVD	11910	D_then_T400-Tx8	N	Kept components	RCT
Drug	Sequential_dox_trs	D_then_T400	Cell_line.Tx8	Plate.99	C3	0.85	-0.263201280106671	pearson	1	Ttest_pvalue	Coefficient_of_eigenassay	SVD_pCMs_drugs	NoPrepr	SVD	1	D_then_T400-Tx8	N	Kept components	RCT
Drug	Sequential_dox_trs	D_then_T400	Cell_line.Tx8	Plate.99	C3orf14	0.85	-0.0395077408163372	pearson	1	Ttest_pvalue	Coefficient_of_eigenassay	SVD_pCMs_drugs	NoPrepr	SVD	751	D_then_T400-Tx8	N	Kept components	RCT
Drug	Sequential_dox_trs	D_then_T400	Cell_line.Tx8	Plate.99	C3orf18	0.85	0.0138125517561792	pearson	1	Ttest_pvalue	Coefficient_of_eigenassay	SVD_pCMs_drugs	NoPrepr	SVD	5733	D_then_T400-Tx8	N	Kept components	RCT
Drug	Sequential_dox_trs	D_then_T400	Cell_line.Tx8	Plate.99	C3orf20	0.85	-0.0409953289510431	pearson	1	Ttest_pvalue	Coefficient_of_eigenassay	SVD_pCMs_drugs	NoPrepr	SVD	672	D_then_T400-Tx8	N	Kept components	RCT
Drug	Sequential_dox_trs	D_then_T400	Cell_line.Tx8	Plate.99	C3orf22	0.85	0.000185286647004618	pearson	1	Ttest_pvalue	Coefficient_of_eigenassay	SVD_pCMs_drugs	NoPrepr	SVD	15132	D_then_T400-Tx8	N	Kept components	RCT
Drug	Sequential_dox_trs	D_then_T400	Cell_line.Tx8	Plate.99	C3orf33	0.85	0.0184374569723953	pearson	1	Ttest_pvalue	Coefficient_of_eigenassay	SVD_pCMs_drugs	NoPrepr	SVD	3911	D_then_T400-Tx8	N	Kept components	RCT
Drug	Sequential_dox_trs	D_then_T400	Cell_line.Tx8	Plate.99	C3orf35	0.85	0.00999491777458439	pearson	1	Ttest_pvalue	Coefficient_of_eigenassay	SVD_pCMs_drugs	NoPrepr	SVD	7742	D_then_T400-Tx8	N	Kept components	RCT
Drug	Sequential_dox_trs	D_then_T400	Cell_line.Tx8	Plate.99	C3orf38	0.85	-0.0375268406889999	pearson	1	Ttest_pvalue	Coefficient_of_eigenassay	SVD_pCMs_drugs	NoPrepr	SVD	872	D_then_T400-Tx8	N	Kept components	RCT
Drug	Sequential_dox_trs	D_then_T400	Cell_line.Tx8	Plate.99	C3orf52	0.85	0.0121014522305877	pearson	1	Ttest_pvalue	Coefficient_of_eigenassay	SVD_pCMs_drugs	NoPrepr	SVD	6540	D_then_T400-Tx8	N	Kept components	RCT
Drug	Sequential_dox_trs	D_then_T400	Cell_line.Tx8	Plate.99	C3orf58	0.85	0.0251807473244329	pearson	1	Ttest_pvalue	Coefficient_of_eigenassay	SVD_pCMs_drugs	NoPrepr	SVD	2273	D_then_T400-Tx8	N	Kept components	RCT
Drug	Sequential_dox_trs	D_then_T400	Cell_line.Tx8	Plate.99	C3orf62	0.85	-0.00540162506555383	pearson	1	Ttest_pvalue	Coefficient_of_eigenassay	SVD_pCMs_drugs	NoPrepr	SVD	10710	D_then_T400-Tx8	N	Kept components	RCT
Drug	Sequential_dox_trs	D_then_T400	Cell_line.Tx8	Plate.99	C3orf67	0.85	-0.0277750668320532	pearson	1	Ttest_pvalue	Coefficient_of_eigenassay	SVD_pCMs_drugs	NoPrepr	SVD	1851	D_then_T400-Tx8	N	Kept components	RCT
Drug	Sequential_dox_trs	D_then_T400	Cell_line.Tx8	Plate.99	C3orf70	0.85	-0.00837732562573669	pearson	1	Ttest_pvalue	Coefficient_of_eigenassay	SVD_pCMs_drugs	NoPrepr	SVD	8732	D_then_T400-Tx8	N	Kept components	RCT
Drug	Sequential_dox_trs	D_then_T400	Cell_line.Tx8	Plate.99	C3orf80	0.85	-0.0091439277480291	pearson	1	Ttest_pvalue	Coefficient_of_eigenassay	SVD_pCMs_drugs	NoPrepr	SVD	8253	D_then_T400-Tx8	N	Kept components	RCT
Drug	Sequential_dox_trs	D_then_T400	Cell_line.Tx8	Plate.99	C3orf84	0.85	0.000675499004301274	pearson	1	Ttest_pvalue	Coefficient_of_eigenassay	SVD_pCMs_drugs	NoPrepr	SVD	14638	D_then_T400-Tx8	N	Kept components	RCT
Drug	Sequential_dox_trs	D_then_T400	Cell_line.Tx8	Plate.99	C4BPB	0.85	-0.0255365505780806	pearson	1	Ttest_pvalue	Coefficient_of_eigenassay	SVD_pCMs_drugs	NoPrepr	SVD	2218	D_then_T400-Tx8	N	Kept components	RCT
Drug	Sequential_dox_trs	D_then_T400	Cell_line.Tx8	Plate.99	C4orf19	0.85	-0.0212323300269084	pearson	1	Ttest_pvalue	Coefficient_of_eigenassay	SVD_pCMs_drugs	NoPrepr	SVD	3116	D_then_T400-Tx8	N	Kept components	RCT
Drug	Sequential_dox_trs	D_then_T400	Cell_line.Tx8	Plate.99	C4orf3	0.85	0.00439436698129409	pearson	1	Ttest_pvalue	Coefficient_of_eigenassay	SVD_pCMs_drugs	NoPrepr	SVD	11490	D_then_T400-Tx8	N	Kept components	RCT
Drug	Sequential_dox_trs	D_then_T400	Cell_line.Tx8	Plate.99	C4orf33	0.85	-0.0153898458730028	pearson	1	Ttest_pvalue	Coefficient_of_eigenassay	SVD_pCMs_drugs	NoPrepr	SVD	5041	D_then_T400-Tx8	N	Kept components	RCT
Drug	Sequential_dox_trs	D_then_T400	Cell_line.Tx8	Plate.99	C4orf36	0.85	0.000905589936194123	pearson	1	Ttest_pvalue	Coefficient_of_eigenassay	SVD_pCMs_drugs	NoPrepr	SVD	14407	D_then_T400-Tx8	N	Kept components	RCT
Drug	Sequential_dox_trs	D_then_T400	Cell_line.Tx8	Plate.99	C4orf46	0.85	-0.000535926779737479	pearson	1	Ttest_pvalue	Coefficient_of_eigenassay	SVD_pCMs_drugs	NoPrepr	SVD	14770	D_then_T400-Tx8	N	Kept components	RCT
Drug	Sequential_dox_trs	D_then_T400	Cell_line.Tx8	Plate.99	C4orf47	0.85	0.00258550678053064	pearson	1	Ttest_pvalue	Coefficient_of_eigenassay	SVD_pCMs_drugs	NoPrepr	SVD	12934	D_then_T400-Tx8	N	Kept components	RCT
Drug	Sequential_dox_trs	D_then_T400	Cell_line.Tx8	Plate.99	C4orf48	0.85	-0.102036065298743	pearson	1	Ttest_pvalue	Coefficient_of_eigenassay	SVD_pCMs_drugs	NoPrepr	SVD	39	D_then_T400-Tx8	N	Kept components	RCT
Drug	Sequential_dox_trs	D_then_T400	Cell_line.Tx8	Plate.99	C4orf50	0.85	2.59584539388842e-05	pearson	1	Ttest_pvalue	Coefficient_of_eigenassay	SVD_pCMs_drugs	NoPrepr	SVD	15295	D_then_T400-Tx8	N	Kept components	RCT
Drug	Sequential_dox_trs	D_then_T400	Cell_line.Tx8	Plate.99	C4orf51	0.85	0.00509546473468491	pearson	1	Ttest_pvalue	Coefficient_of_eigenassay	SVD_pCMs_drugs	NoPrepr	SVD	10933	D_then_T400-Tx8	N	Kept components	RCT
Drug	Sequential_dox_trs	D_then_T400	Cell_line.Tx8	Plate.99	C5	0.85	-0.00720988604010962	pearson	1	Ttest_pvalue	Coefficient_of_eigenassay	SVD_pCMs_drugs	NoPrepr	SVD	9482	D_then_T400-Tx8	N	Kept components	RCT
Drug	Sequential_dox_trs	D_then_T400	Cell_line.Tx8	Plate.99	C5AR1	0.85	-0.00157717088840716	pearson	1	Ttest_pvalue	Coefficient_of_eigenassay	SVD_pCMs_drugs	NoPrepr	SVD	13761	D_then_T400-Tx8	N	Kept components	RCT
Drug	Sequential_dox_trs	D_then_T400	Cell_line.Tx8	Plate.99	C5orf15	0.85	0.00169171736847242	pearson	1	Ttest_pvalue	Coefficient_of_eigenassay	SVD_pCMs_drugs	NoPrepr	SVD	13665	D_then_T400-Tx8	N	Kept components	RCT
Drug	Sequential_dox_trs	D_then_T400	Cell_line.Tx8	Plate.99	C5orf22	0.85	0.000332689473789216	pearson	1	Ttest_pvalue	Coefficient_of_eigenassay	SVD_pCMs_drugs	NoPrepr	SVD	14977	D_then_T400-Tx8	N	Kept components	RCT
Drug	Sequential_dox_trs	D_then_T400	Cell_line.Tx8	Plate.99	C5orf24	0.85	0.0128478368764699	pearson	1	Ttest_pvalue	Coefficient_of_eigenassay	SVD_pCMs_drugs	NoPrepr	SVD	6165	D_then_T400-Tx8	N	Kept components	RCT
Drug	Sequential_dox_trs	D_then_T400	Cell_line.Tx8	Plate.99	C5orf30	0.85	-0.0128787801446361	pearson	1	Ttest_pvalue	Coefficient_of_eigenassay	SVD_pCMs_drugs	NoPrepr	SVD	6148	D_then_T400-Tx8	N	Kept components	RCT
Drug	Sequential_dox_trs	D_then_T400	Cell_line.Tx8	Plate.99	C5orf34	0.85	0.00337900553949867	pearson	1	Ttest_pvalue	Coefficient_of_eigenassay	SVD_pCMs_drugs	NoPrepr	SVD	12292	D_then_T400-Tx8	N	Kept components	RCT
Drug	Sequential_dox_trs	D_then_T400	Cell_line.Tx8	Plate.99	C5orf38	0.85	0.0111506396320797	pearson	1	Ttest_pvalue	Coefficient_of_eigenassay	SVD_pCMs_drugs	NoPrepr	SVD	7059	D_then_T400-Tx8	N	Kept components	RCT
Drug	Sequential_dox_trs	D_then_T400	Cell_line.Tx8	Plate.99	C5orf46	0.85	-0.0195304091421692	pearson	1	Ttest_pvalue	Coefficient_of_eigenassay	SVD_pCMs_drugs	NoPrepr	SVD	3556	D_then_T400-Tx8	N	Kept components	RCT
Drug	Sequential_dox_trs	D_then_T400	Cell_line.Tx8	Plate.99	C5orf49	0.85	0.0313403272579172	pearson	1	Ttest_pvalue	Coefficient_of_eigenassay	SVD_pCMs_drugs	NoPrepr	SVD	1390	D_then_T400-Tx8	N	Kept components	RCT
Drug	Sequential_dox_trs	D_then_T400	Cell_line.Tx8	Plate.99	C5orf51	0.85	-0.00281881149430427	pearson	1	Ttest_pvalue	Coefficient_of_eigenassay	SVD_pCMs_drugs	NoPrepr	SVD	12754	D_then_T400-Tx8	N	Kept components	RCT
Drug	Sequential_dox_trs	D_then_T400	Cell_line.Tx8	Plate.99	C5orf63	0.85	-0.00529970217388928	pearson	1	Ttest_pvalue	Coefficient_of_eigenassay	SVD_pCMs_drugs	NoPrepr	SVD	10773	D_then_T400-Tx8	N	Kept components	RCT
Drug	Sequential_dox_trs	D_then_T400	Cell_line.Tx8	Plate.99	C5orf64	0.85	0.012280977187775	pearson	1	Ttest_pvalue	Coefficient_of_eigenassay	SVD_pCMs_drugs	NoPrepr	SVD	6441	D_then_T400-Tx8	N	Kept components	RCT
Drug	Sequential_dox_trs	D_then_T400	Cell_line.Tx8	Plate.99	C5orf66	0.85	-0.0170131142755513	pearson	1	Ttest_pvalue	Coefficient_of_eigenassay	SVD_pCMs_drugs	NoPrepr	SVD	4383	D_then_T400-Tx8	N	Kept components	RCT
Drug	Sequential_dox_trs	D_then_T400	Cell_line.Tx8	Plate.99	C6	0.85	-0.028018735980571	pearson	1	Ttest_pvalue	Coefficient_of_eigenassay	SVD_pCMs_drugs	NoPrepr	SVD	1813	D_then_T400-Tx8	N	Kept components	RCT
Drug	Sequential_dox_trs	D_then_T400	Cell_line.Tx8	Plate.99	C6orf106	0.85	-0.0120374549358067	pearson	1	Ttest_pvalue	Coefficient_of_eigenassay	SVD_pCMs_drugs	NoPrepr	SVD	6567	D_then_T400-Tx8	N	Kept components	RCT
Drug	Sequential_dox_trs	D_then_T400	Cell_line.Tx8	Plate.99	C6orf118	0.85	-0.0305768767250953	pearson	1	Ttest_pvalue	Coefficient_of_eigenassay	SVD_pCMs_drugs	NoPrepr	SVD	1492	D_then_T400-Tx8	N	Kept components	RCT
Drug	Sequential_dox_trs	D_then_T400	Cell_line.Tx8	Plate.99	C6orf120	0.85	-0.00213285552970775	pearson	1	Ttest_pvalue	Coefficient_of_eigenassay	SVD_pCMs_drugs	NoPrepr	SVD	13290	D_then_T400-Tx8	N	Kept components	RCT
Drug	Sequential_dox_trs	D_then_T400	Cell_line.Tx8	Plate.99	C6orf132	0.85	0.00817518396580368	pearson	1	Ttest_pvalue	Coefficient_of_eigenassay	SVD_pCMs_drugs	NoPrepr	SVD	8868	D_then_T400-Tx8	N	Kept components	RCT
Drug	Sequential_dox_trs	D_then_T400	Cell_line.Tx8	Plate.99	C6orf141	0.85	-0.00406485128091169	pearson	1	Ttest_pvalue	Coefficient_of_eigenassay	SVD_pCMs_drugs	NoPrepr	SVD	11759	D_then_T400-Tx8	N	Kept components	RCT
Drug	Sequential_dox_trs	D_then_T400	Cell_line.Tx8	Plate.99	C6orf163	0.85	-0.0239346965398506	pearson	1	Ttest_pvalue	Coefficient_of_eigenassay	SVD_pCMs_drugs	NoPrepr	SVD	2495	D_then_T400-Tx8	N	Kept components	RCT
Drug	Sequential_dox_trs	D_then_T400	Cell_line.Tx8	Plate.99	C6orf201	0.85	0.00879192036231692	pearson	1	Ttest_pvalue	Coefficient_of_eigenassay	SVD_pCMs_drugs	NoPrepr	SVD	8456	D_then_T400-Tx8	N	Kept components	RCT
Drug	Sequential_dox_trs	D_then_T400	Cell_line.Tx8	Plate.99	C6orf203	0.85	0.00172554609101159	pearson	1	Ttest_pvalue	Coefficient_of_eigenassay	SVD_pCMs_drugs	NoPrepr	SVD	13637	D_then_T400-Tx8	N	Kept components	RCT
Drug	Sequential_dox_trs	D_then_T400	Cell_line.Tx8	Plate.99	C6orf223	0.85	0.00338852862570146	pearson	1	Ttest_pvalue	Coefficient_of_eigenassay	SVD_pCMs_drugs	NoPrepr	SVD	12288	D_then_T400-Tx8	N	Kept components	RCT
Drug	Sequential_dox_trs	D_then_T400	Cell_line.Tx8	Plate.99	C6orf226	0.85	-0.0456032085374609	pearson	1	Ttest_pvalue	Coefficient_of_eigenassay	SVD_pCMs_drugs	NoPrepr	SVD	491	D_then_T400-Tx8	N	Kept components	RCT
Drug	Sequential_dox_trs	D_then_T400	Cell_line.Tx8	Plate.99	C6orf52	0.85	0.0179595697174566	pearson	1	Ttest_pvalue	Coefficient_of_eigenassay	SVD_pCMs_drugs	NoPrepr	SVD	4064	D_then_T400-Tx8	N	Kept components	RCT
Drug	Sequential_dox_trs	D_then_T400	Cell_line.Tx8	Plate.99	C6orf62	0.85	-0.0136877957261278	pearson	1	Ttest_pvalue	Coefficient_of_eigenassay	SVD_pCMs_drugs	NoPrepr	SVD	5779	D_then_T400-Tx8	N	Kept components	RCT
Drug	Sequential_dox_trs	D_then_T400	Cell_line.Tx8	Plate.99	C6orf89	0.85	0.00191620145312117	pearson	1	Ttest_pvalue	Coefficient_of_eigenassay	SVD_pCMs_drugs	NoPrepr	SVD	13460	D_then_T400-Tx8	N	Kept components	RCT
Drug	Sequential_dox_trs	D_then_T400	Cell_line.Tx8	Plate.99	C7	0.85	0.0354904378126154	pearson	1	Ttest_pvalue	Coefficient_of_eigenassay	SVD_pCMs_drugs	NoPrepr	SVD	1008	D_then_T400-Tx8	N	Kept components	RCT
Drug	Sequential_dox_trs	D_then_T400	Cell_line.Tx8	Plate.99	C7orf25	0.85	-0.0090906999686601	pearson	1	Ttest_pvalue	Coefficient_of_eigenassay	SVD_pCMs_drugs	NoPrepr	SVD	8285	D_then_T400-Tx8	N	Kept components	RCT
Drug	Sequential_dox_trs	D_then_T400	Cell_line.Tx8	Plate.99	C7orf26	0.85	0.0129447562132464	pearson	1	Ttest_pvalue	Coefficient_of_eigenassay	SVD_pCMs_drugs	NoPrepr	SVD	6121	D_then_T400-Tx8	N	Kept components	RCT
Drug	Sequential_dox_trs	D_then_T400	Cell_line.Tx8	Plate.99	C7orf31	0.85	0.0259081025595972	pearson	1	Ttest_pvalue	Coefficient_of_eigenassay	SVD_pCMs_drugs	NoPrepr	SVD	2145	D_then_T400-Tx8	N	Kept components	RCT
Drug	Sequential_dox_trs	D_then_T400	Cell_line.Tx8	Plate.99	C7orf43	0.85	0.00724659452100277	pearson	1	Ttest_pvalue	Coefficient_of_eigenassay	SVD_pCMs_drugs	NoPrepr	SVD	9455	D_then_T400-Tx8	N	Kept components	RCT
Drug	Sequential_dox_trs	D_then_T400	Cell_line.Tx8	Plate.99	C7orf50	0.85	0.0207486058685815	pearson	1	Ttest_pvalue	Coefficient_of_eigenassay	SVD_pCMs_drugs	NoPrepr	SVD	3224	D_then_T400-Tx8	N	Kept components	RCT
Drug	Sequential_dox_trs	D_then_T400	Cell_line.Tx8	Plate.99	C7orf57	0.85	-0.0109226939113448	pearson	1	Ttest_pvalue	Coefficient_of_eigenassay	SVD_pCMs_drugs	NoPrepr	SVD	7199	D_then_T400-Tx8	N	Kept components	RCT
Drug	Sequential_dox_trs	D_then_T400	Cell_line.Tx8	Plate.99	C7orf61	0.85	-0.0263313430298464	pearson	1	Ttest_pvalue	Coefficient_of_eigenassay	SVD_pCMs_drugs	NoPrepr	SVD	2087	D_then_T400-Tx8	N	Kept components	RCT
Drug	Sequential_dox_trs	D_then_T400	Cell_line.Tx8	Plate.99	C7orf69	0.85	-0.000898551534617626	pearson	1	Ttest_pvalue	Coefficient_of_eigenassay	SVD_pCMs_drugs	NoPrepr	SVD	14416	D_then_T400-Tx8	N	Kept components	RCT
Drug	Sequential_dox_trs	D_then_T400	Cell_line.Tx8	Plate.99	C8B	0.85	-0.00171318386361253	pearson	1	Ttest_pvalue	Coefficient_of_eigenassay	SVD_pCMs_drugs	NoPrepr	SVD	13650	D_then_T400-Tx8	N	Kept components	RCT
Drug	Sequential_dox_trs	D_then_T400	Cell_line.Tx8	Plate.99	C8G	0.85	0.00813068929981381	pearson	1	Ttest_pvalue	Coefficient_of_eigenassay	SVD_pCMs_drugs	NoPrepr	SVD	8891	D_then_T400-Tx8	N	Kept components	RCT
Drug	Sequential_dox_trs	D_then_T400	Cell_line.Tx8	Plate.99	C8orf33	0.85	-0.0063984874691459	pearson	1	Ttest_pvalue	Coefficient_of_eigenassay	SVD_pCMs_drugs	NoPrepr	SVD	9999	D_then_T400-Tx8	N	Kept components	RCT
Drug	Sequential_dox_trs	D_then_T400	Cell_line.Tx8	Plate.99	C8orf34	0.85	-0.000719613640422926	pearson	1	Ttest_pvalue	Coefficient_of_eigenassay	SVD_pCMs_drugs	NoPrepr	SVD	14586	D_then_T400-Tx8	N	Kept components	RCT
Drug	Sequential_dox_trs	D_then_T400	Cell_line.Tx8	Plate.99	C8orf37	0.85	0.0222911017731131	pearson	1	Ttest_pvalue	Coefficient_of_eigenassay	SVD_pCMs_drugs	NoPrepr	SVD	2843	D_then_T400-Tx8	N	Kept components	RCT
Drug	Sequential_dox_trs	D_then_T400	Cell_line.Tx8	Plate.99	C8orf44	0.85	0.0178569590343723	pearson	1	Ttest_pvalue	Coefficient_of_eigenassay	SVD_pCMs_drugs	NoPrepr	SVD	4103	D_then_T400-Tx8	N	Kept components	RCT
Drug	Sequential_dox_trs	D_then_T400	Cell_line.Tx8	Plate.99	C8orf48	0.85	-0.0149165039731604	pearson	1	Ttest_pvalue	Coefficient_of_eigenassay	SVD_pCMs_drugs	NoPrepr	SVD	5231	D_then_T400-Tx8	N	Kept components	RCT
Drug	Sequential_dox_trs	D_then_T400	Cell_line.Tx8	Plate.99	C8orf58	0.85	0.00252418818621698	pearson	1	Ttest_pvalue	Coefficient_of_eigenassay	SVD_pCMs_drugs	NoPrepr	SVD	12984	D_then_T400-Tx8	N	Kept components	RCT
Drug	Sequential_dox_trs	D_then_T400	Cell_line.Tx8	Plate.99	C8orf59	0.85	-0.0106282354522933	pearson	1	Ttest_pvalue	Coefficient_of_eigenassay	SVD_pCMs_drugs	NoPrepr	SVD	7358	D_then_T400-Tx8	N	Kept components	RCT
Drug	Sequential_dox_trs	D_then_T400	Cell_line.Tx8	Plate.99	C8orf76	0.85	0.0205856909512722	pearson	1	Ttest_pvalue	Coefficient_of_eigenassay	SVD_pCMs_drugs	NoPrepr	SVD	3265	D_then_T400-Tx8	N	Kept components	RCT
Drug	Sequential_dox_trs	D_then_T400	Cell_line.Tx8	Plate.99	C8orf82	0.85	0.0160204724295933	pearson	1	Ttest_pvalue	Coefficient_of_eigenassay	SVD_pCMs_drugs	NoPrepr	SVD	4776	D_then_T400-Tx8	N	Kept components	RCT
Drug	Sequential_dox_trs	D_then_T400	Cell_line.Tx8	Plate.99	C8orf88	0.85	0.0448307325653032	pearson	1	Ttest_pvalue	Coefficient_of_eigenassay	SVD_pCMs_drugs	NoPrepr	SVD	517	D_then_T400-Tx8	N	Kept components	RCT
Drug	Sequential_dox_trs	D_then_T400	Cell_line.Tx8	Plate.99	C9orf106	0.85	-0.00768107894388425	pearson	1	Ttest_pvalue	Coefficient_of_eigenassay	SVD_pCMs_drugs	NoPrepr	SVD	9179	D_then_T400-Tx8	N	Kept components	RCT
Drug	Sequential_dox_trs	D_then_T400	Cell_line.Tx8	Plate.99	C9orf116	0.85	-0.0257673232603302	pearson	1	Ttest_pvalue	Coefficient_of_eigenassay	SVD_pCMs_drugs	NoPrepr	SVD	2169	D_then_T400-Tx8	N	Kept components	RCT
Drug	Sequential_dox_trs	D_then_T400	Cell_line.Tx8	Plate.99	C9orf131	0.85	0.0134963166710476	pearson	1	Ttest_pvalue	Coefficient_of_eigenassay	SVD_pCMs_drugs	NoPrepr	SVD	5874	D_then_T400-Tx8	N	Kept components	RCT
Drug	Sequential_dox_trs	D_then_T400	Cell_line.Tx8	Plate.99	C9orf139	0.85	-0.0105802472559587	pearson	1	Ttest_pvalue	Coefficient_of_eigenassay	SVD_pCMs_drugs	NoPrepr	SVD	7389	D_then_T400-Tx8	N	Kept components	RCT
Drug	Sequential_dox_trs	D_then_T400	Cell_line.Tx8	Plate.99	C9orf152	0.85	-0.00533084157475568	pearson	1	Ttest_pvalue	Coefficient_of_eigenassay	SVD_pCMs_drugs	NoPrepr	SVD	10755	D_then_T400-Tx8	N	Kept components	RCT
Drug	Sequential_dox_trs	D_then_T400	Cell_line.Tx8	Plate.99	C9orf153	0.85	0.00654772417024916	pearson	1	Ttest_pvalue	Coefficient_of_eigenassay	SVD_pCMs_drugs	NoPrepr	SVD	9904	D_then_T400-Tx8	N	Kept components	RCT
Drug	Sequential_dox_trs	D_then_T400	Cell_line.Tx8	Plate.99	C9orf16	0.85	-0.0155045978172053	pearson	1	Ttest_pvalue	Coefficient_of_eigenassay	SVD_pCMs_drugs	NoPrepr	SVD	5007	D_then_T400-Tx8	N	Kept components	RCT
Drug	Sequential_dox_trs	D_then_T400	Cell_line.Tx8	Plate.99	C9orf163	0.85	0.00908854854330637	pearson	1	Ttest_pvalue	Coefficient_of_eigenassay	SVD_pCMs_drugs	NoPrepr	SVD	8286	D_then_T400-Tx8	N	Kept components	RCT
Drug	Sequential_dox_trs	D_then_T400	Cell_line.Tx8	Plate.99	C9orf24	0.85	-0.00554664778614261	pearson	1	Ttest_pvalue	Coefficient_of_eigenassay	SVD_pCMs_drugs	NoPrepr	SVD	10605	D_then_T400-Tx8	N	Kept components	RCT
Drug	Sequential_dox_trs	D_then_T400	Cell_line.Tx8	Plate.99	C9orf3	0.85	0.0126383485804844	pearson	1	Ttest_pvalue	Coefficient_of_eigenassay	SVD_pCMs_drugs	NoPrepr	SVD	6290	D_then_T400-Tx8	N	Kept components	RCT
Drug	Sequential_dox_trs	D_then_T400	Cell_line.Tx8	Plate.99	C9orf40	0.85	-0.00160756851264218	pearson	1	Ttest_pvalue	Coefficient_of_eigenassay	SVD_pCMs_drugs	NoPrepr	SVD	13743	D_then_T400-Tx8	N	Kept components	RCT
Drug	Sequential_dox_trs	D_then_T400	Cell_line.Tx8	Plate.99	C9orf43	0.85	0.000971644318561255	pearson	1	Ttest_pvalue	Coefficient_of_eigenassay	SVD_pCMs_drugs	NoPrepr	SVD	14332	D_then_T400-Tx8	N	Kept components	RCT
Drug	Sequential_dox_trs	D_then_T400	Cell_line.Tx8	Plate.99	C9orf47	0.85	-0.070772014244273	pearson	1	Ttest_pvalue	Coefficient_of_eigenassay	SVD_pCMs_drugs	NoPrepr	SVD	139	D_then_T400-Tx8	N	Kept components	RCT
Drug	Sequential_dox_trs	D_then_T400	Cell_line.Tx8	Plate.99	C9orf50	0.85	0.0405130215132504	pearson	1	Ttest_pvalue	Coefficient_of_eigenassay	SVD_pCMs_drugs	NoPrepr	SVD	696	D_then_T400-Tx8	N	Kept components	RCT
Drug	Sequential_dox_trs	D_then_T400	Cell_line.Tx8	Plate.99	C9orf64	0.85	0.00774182691039899	pearson	1	Ttest_pvalue	Coefficient_of_eigenassay	SVD_pCMs_drugs	NoPrepr	SVD	9148	D_then_T400-Tx8	N	Kept components	RCT
Drug	Sequential_dox_trs	D_then_T400	Cell_line.Tx8	Plate.99	C9orf72	0.85	0.01592353333495	pearson	1	Ttest_pvalue	Coefficient_of_eigenassay	SVD_pCMs_drugs	NoPrepr	SVD	4815	D_then_T400-Tx8	N	Kept components	RCT
Drug	Sequential_dox_trs	D_then_T400	Cell_line.Tx8	Plate.99	C9orf78	0.85	-0.0028451000648878	pearson	1	Ttest_pvalue	Coefficient_of_eigenassay	SVD_pCMs_drugs	NoPrepr	SVD	12730	D_then_T400-Tx8	N	Kept components	RCT
Drug	Sequential_dox_trs	D_then_T400	Cell_line.Tx8	Plate.99	C9orf84	0.85	0.0136613893585971	pearson	1	Ttest_pvalue	Coefficient_of_eigenassay	SVD_pCMs_drugs	NoPrepr	SVD	5796	D_then_T400-Tx8	N	Kept components	RCT
Drug	Sequential_dox_trs	D_then_T400	Cell_line.Tx8	Plate.99	C9orf85	0.85	0.00303000134237644	pearson	1	Ttest_pvalue	Coefficient_of_eigenassay	SVD_pCMs_drugs	NoPrepr	SVD	12579	D_then_T400-Tx8	N	Kept components	RCT
Drug	Sequential_dox_trs	D_then_T400	Cell_line.Tx8	Plate.99	CA10	0.85	-0.0181346086522159	pearson	1	Ttest_pvalue	Coefficient_of_eigenassay	SVD_pCMs_drugs	NoPrepr	SVD	4020	D_then_T400-Tx8	N	Kept components	RCT
Drug	Sequential_dox_trs	D_then_T400	Cell_line.Tx8	Plate.99	CA11	0.85	0.0241906208066129	pearson	1	Ttest_pvalue	Coefficient_of_eigenassay	SVD_pCMs_drugs	NoPrepr	SVD	2445	D_then_T400-Tx8	N	Kept components	RCT
Drug	Sequential_dox_trs	D_then_T400	Cell_line.Tx8	Plate.99	CA12	0.85	0.0268027909822211	pearson	1	Ttest_pvalue	Coefficient_of_eigenassay	SVD_pCMs_drugs	NoPrepr	SVD	1998	D_then_T400-Tx8	N	Kept components	RCT
Drug	Sequential_dox_trs	D_then_T400	Cell_line.Tx8	Plate.99	CA13	0.85	0.0337445610736096	pearson	1	Ttest_pvalue	Coefficient_of_eigenassay	SVD_pCMs_drugs	NoPrepr	SVD	1144	D_then_T400-Tx8	N	Kept components	RCT
Drug	Sequential_dox_trs	D_then_T400	Cell_line.Tx8	Plate.99	CA14	0.85	-0.0443373135836203	pearson	1	Ttest_pvalue	Coefficient_of_eigenassay	SVD_pCMs_drugs	NoPrepr	SVD	531	D_then_T400-Tx8	N	Kept components	RCT
Drug	Sequential_dox_trs	D_then_T400	Cell_line.Tx8	Plate.99	CA2	0.85	0.0196284165292668	pearson	1	Ttest_pvalue	Coefficient_of_eigenassay	SVD_pCMs_drugs	NoPrepr	SVD	3530	D_then_T400-Tx8	N	Kept components	RCT
Drug	Sequential_dox_trs	D_then_T400	Cell_line.Tx8	Plate.99	CA3	0.85	-0.0192337303509887	pearson	1	Ttest_pvalue	Coefficient_of_eigenassay	SVD_pCMs_drugs	NoPrepr	SVD	3643	D_then_T400-Tx8	N	Kept components	RCT
Drug	Sequential_dox_trs	D_then_T400	Cell_line.Tx8	Plate.99	CA4	0.85	-0.0114188202883925	pearson	1	Ttest_pvalue	Coefficient_of_eigenassay	SVD_pCMs_drugs	NoPrepr	SVD	6902	D_then_T400-Tx8	N	Kept components	RCT
Drug	Sequential_dox_trs	D_then_T400	Cell_line.Tx8	Plate.99	CA5B	0.85	-0.0243925839233803	pearson	1	Ttest_pvalue	Coefficient_of_eigenassay	SVD_pCMs_drugs	NoPrepr	SVD	2406	D_then_T400-Tx8	N	Kept components	RCT
Drug	Sequential_dox_trs	D_then_T400	Cell_line.Tx8	Plate.99	CA8	0.85	-0.0101067569710528	pearson	1	Ttest_pvalue	Coefficient_of_eigenassay	SVD_pCMs_drugs	NoPrepr	SVD	7686	D_then_T400-Tx8	N	Kept components	RCT
Drug	Sequential_dox_trs	D_then_T400	Cell_line.Tx8	Plate.99	CA9	0.85	-0.0256361066985699	pearson	1	Ttest_pvalue	Coefficient_of_eigenassay	SVD_pCMs_drugs	NoPrepr	SVD	2193	D_then_T400-Tx8	N	Kept components	RCT
Drug	Sequential_dox_trs	D_then_T400	Cell_line.Tx8	Plate.99	CAAP1	0.85	0.0215696283715984	pearson	1	Ttest_pvalue	Coefficient_of_eigenassay	SVD_pCMs_drugs	NoPrepr	SVD	3025	D_then_T400-Tx8	N	Kept components	RCT
Drug	Sequential_dox_trs	D_then_T400	Cell_line.Tx8	Plate.99	CAB39	0.85	-0.0133930818463186	pearson	1	Ttest_pvalue	Coefficient_of_eigenassay	SVD_pCMs_drugs	NoPrepr	SVD	5921	D_then_T400-Tx8	N	Kept components	RCT
Drug	Sequential_dox_trs	D_then_T400	Cell_line.Tx8	Plate.99	CAB39L	0.85	-0.00719735420585841	pearson	1	Ttest_pvalue	Coefficient_of_eigenassay	SVD_pCMs_drugs	NoPrepr	SVD	9490	D_then_T400-Tx8	N	Kept components	RCT
Drug	Sequential_dox_trs	D_then_T400	Cell_line.Tx8	Plate.99	CABCOCO1	0.85	0.00332270966511343	pearson	1	Ttest_pvalue	Coefficient_of_eigenassay	SVD_pCMs_drugs	NoPrepr	SVD	12343	D_then_T400-Tx8	N	Kept components	RCT
Drug	Sequential_dox_trs	D_then_T400	Cell_line.Tx8	Plate.99	CABIN1	0.85	0.00848044344679355	pearson	1	Ttest_pvalue	Coefficient_of_eigenassay	SVD_pCMs_drugs	NoPrepr	SVD	8657	D_then_T400-Tx8	N	Kept components	RCT
Drug	Sequential_dox_trs	D_then_T400	Cell_line.Tx8	Plate.99	CABLES1	0.85	0.0095839398989462	pearson	1	Ttest_pvalue	Coefficient_of_eigenassay	SVD_pCMs_drugs	NoPrepr	SVD	7978	D_then_T400-Tx8	N	Kept components	RCT
Drug	Sequential_dox_trs	D_then_T400	Cell_line.Tx8	Plate.99	CABLES2	0.85	-0.0264676813965191	pearson	1	Ttest_pvalue	Coefficient_of_eigenassay	SVD_pCMs_drugs	NoPrepr	SVD	2062	D_then_T400-Tx8	N	Kept components	RCT
Drug	Sequential_dox_trs	D_then_T400	Cell_line.Tx8	Plate.99	CABP1	0.85	0.00338423865576664	pearson	1	Ttest_pvalue	Coefficient_of_eigenassay	SVD_pCMs_drugs	NoPrepr	SVD	12289	D_then_T400-Tx8	N	Kept components	RCT
Drug	Sequential_dox_trs	D_then_T400	Cell_line.Tx8	Plate.99	CABP7	0.85	0.0115031830876082	pearson	1	Ttest_pvalue	Coefficient_of_eigenassay	SVD_pCMs_drugs	NoPrepr	SVD	6860	D_then_T400-Tx8	N	Kept components	RCT
Drug	Sequential_dox_trs	D_then_T400	Cell_line.Tx8	Plate.99	CABYR	0.85	0.0179281358547915	pearson	1	Ttest_pvalue	Coefficient_of_eigenassay	SVD_pCMs_drugs	NoPrepr	SVD	4075	D_then_T400-Tx8	N	Kept components	RCT
Drug	Sequential_dox_trs	D_then_T400	Cell_line.Tx8	Plate.99	CACFD1	0.85	-0.0189169175867559	pearson	1	Ttest_pvalue	Coefficient_of_eigenassay	SVD_pCMs_drugs	NoPrepr	SVD	3740	D_then_T400-Tx8	N	Kept components	RCT
Drug	Sequential_dox_trs	D_then_T400	Cell_line.Tx8	Plate.99	CACHD1	0.85	0.0280995829128229	pearson	1	Ttest_pvalue	Coefficient_of_eigenassay	SVD_pCMs_drugs	NoPrepr	SVD	1805	D_then_T400-Tx8	N	Kept components	RCT
Drug	Sequential_dox_trs	D_then_T400	Cell_line.Tx8	Plate.99	CACNA1A	0.85	-0.00140546903771094	pearson	1	Ttest_pvalue	Coefficient_of_eigenassay	SVD_pCMs_drugs	NoPrepr	SVD	13910	D_then_T400-Tx8	N	Kept components	RCT
Drug	Sequential_dox_trs	D_then_T400	Cell_line.Tx8	Plate.99	CACNA1B	0.85	-0.00104310062680473	pearson	1	Ttest_pvalue	Coefficient_of_eigenassay	SVD_pCMs_drugs	NoPrepr	SVD	14251	D_then_T400-Tx8	N	Kept components	RCT
Drug	Sequential_dox_trs	D_then_T400	Cell_line.Tx8	Plate.99	CACNA1C	0.85	0.0281765035267439	pearson	1	Ttest_pvalue	Coefficient_of_eigenassay	SVD_pCMs_drugs	NoPrepr	SVD	1795	D_then_T400-Tx8	N	Kept components	RCT
Drug	Sequential_dox_trs	D_then_T400	Cell_line.Tx8	Plate.99	CACNA1D	0.85	-0.0199498745366094	pearson	1	Ttest_pvalue	Coefficient_of_eigenassay	SVD_pCMs_drugs	NoPrepr	SVD	3439	D_then_T400-Tx8	N	Kept components	RCT
Drug	Sequential_dox_trs	D_then_T400	Cell_line.Tx8	Plate.99	CACNA1E	0.85	-0.0249860404564715	pearson	1	Ttest_pvalue	Coefficient_of_eigenassay	SVD_pCMs_drugs	NoPrepr	SVD	2312	D_then_T400-Tx8	N	Kept components	RCT
Drug	Sequential_dox_trs	D_then_T400	Cell_line.Tx8	Plate.99	CACNA1G	0.85	-0.0225419162821909	pearson	1	Ttest_pvalue	Coefficient_of_eigenassay	SVD_pCMs_drugs	NoPrepr	SVD	2779	D_then_T400-Tx8	N	Kept components	RCT
Drug	Sequential_dox_trs	D_then_T400	Cell_line.Tx8	Plate.99	CACNA1H	0.85	-0.0123216199549808	pearson	1	Ttest_pvalue	Coefficient_of_eigenassay	SVD_pCMs_drugs	NoPrepr	SVD	6418	D_then_T400-Tx8	N	Kept components	RCT
Drug	Sequential_dox_trs	D_then_T400	Cell_line.Tx8	Plate.99	CACNA1I	0.85	0.00443215914433053	pearson	1	Ttest_pvalue	Coefficient_of_eigenassay	SVD_pCMs_drugs	NoPrepr	SVD	11469	D_then_T400-Tx8	N	Kept components	RCT
Drug	Sequential_dox_trs	D_then_T400	Cell_line.Tx8	Plate.99	CACNA1S	0.85	-0.00336300309217536	pearson	1	Ttest_pvalue	Coefficient_of_eigenassay	SVD_pCMs_drugs	NoPrepr	SVD	12308	D_then_T400-Tx8	N	Kept components	RCT
Drug	Sequential_dox_trs	D_then_T400	Cell_line.Tx8	Plate.99	CACNA2D1	0.85	0.0160660337378312	pearson	1	Ttest_pvalue	Coefficient_of_eigenassay	SVD_pCMs_drugs	NoPrepr	SVD	4753	D_then_T400-Tx8	N	Kept components	RCT
Drug	Sequential_dox_trs	D_then_T400	Cell_line.Tx8	Plate.99	CACNA2D2	0.85	-0.00379643577228897	pearson	1	Ttest_pvalue	Coefficient_of_eigenassay	SVD_pCMs_drugs	NoPrepr	SVD	11981	D_then_T400-Tx8	N	Kept components	RCT
Drug	Sequential_dox_trs	D_then_T400	Cell_line.Tx8	Plate.99	CACNA2D3	0.85	-0.01856514967905	pearson	1	Ttest_pvalue	Coefficient_of_eigenassay	SVD_pCMs_drugs	NoPrepr	SVD	3863	D_then_T400-Tx8	N	Kept components	RCT
Drug	Sequential_dox_trs	D_then_T400	Cell_line.Tx8	Plate.99	CACNA2D4	0.85	-0.000231744378574119	pearson	1	Ttest_pvalue	Coefficient_of_eigenassay	SVD_pCMs_drugs	NoPrepr	SVD	15080	D_then_T400-Tx8	N	Kept components	RCT
Drug	Sequential_dox_trs	D_then_T400	Cell_line.Tx8	Plate.99	CACNB1	0.85	-0.0161856077469721	pearson	1	Ttest_pvalue	Coefficient_of_eigenassay	SVD_pCMs_drugs	NoPrepr	SVD	4706	D_then_T400-Tx8	N	Kept components	RCT
Drug	Sequential_dox_trs	D_then_T400	Cell_line.Tx8	Plate.99	CACNB2	0.85	-0.0109625136121236	pearson	1	Ttest_pvalue	Coefficient_of_eigenassay	SVD_pCMs_drugs	NoPrepr	SVD	7171	D_then_T400-Tx8	N	Kept components	RCT
Drug	Sequential_dox_trs	D_then_T400	Cell_line.Tx8	Plate.99	CACNB3	0.85	0.00593284642553471	pearson	1	Ttest_pvalue	Coefficient_of_eigenassay	SVD_pCMs_drugs	NoPrepr	SVD	10320	D_then_T400-Tx8	N	Kept components	RCT
Drug	Sequential_dox_trs	D_then_T400	Cell_line.Tx8	Plate.99	CACNB4	0.85	0.0219396842967637	pearson	1	Ttest_pvalue	Coefficient_of_eigenassay	SVD_pCMs_drugs	NoPrepr	SVD	2926	D_then_T400-Tx8	N	Kept components	RCT
Drug	Sequential_dox_trs	D_then_T400	Cell_line.Tx8	Plate.99	CACNG1	0.85	-0.00351458224474071	pearson	1	Ttest_pvalue	Coefficient_of_eigenassay	SVD_pCMs_drugs	NoPrepr	SVD	12185	D_then_T400-Tx8	N	Kept components	RCT
Drug	Sequential_dox_trs	D_then_T400	Cell_line.Tx8	Plate.99	CACNG2	0.85	-0.0152959479295207	pearson	1	Ttest_pvalue	Coefficient_of_eigenassay	SVD_pCMs_drugs	NoPrepr	SVD	5071	D_then_T400-Tx8	N	Kept components	RCT
Drug	Sequential_dox_trs	D_then_T400	Cell_line.Tx8	Plate.99	CACNG4	0.85	0.0125528346197629	pearson	1	Ttest_pvalue	Coefficient_of_eigenassay	SVD_pCMs_drugs	NoPrepr	SVD	6319	D_then_T400-Tx8	N	Kept components	RCT
Drug	Sequential_dox_trs	D_then_T400	Cell_line.Tx8	Plate.99	CACNG6	0.85	-0.00779752408712555	pearson	1	Ttest_pvalue	Coefficient_of_eigenassay	SVD_pCMs_drugs	NoPrepr	SVD	9099	D_then_T400-Tx8	N	Kept components	RCT
Drug	Sequential_dox_trs	D_then_T400	Cell_line.Tx8	Plate.99	CACNG7	0.85	0.00834172370795479	pearson	1	Ttest_pvalue	Coefficient_of_eigenassay	SVD_pCMs_drugs	NoPrepr	SVD	8760	D_then_T400-Tx8	N	Kept components	RCT
Drug	Sequential_dox_trs	D_then_T400	Cell_line.Tx8	Plate.99	CACNG8	0.85	-0.0361740973965171	pearson	1	Ttest_pvalue	Coefficient_of_eigenassay	SVD_pCMs_drugs	NoPrepr	SVD	960	D_then_T400-Tx8	N	Kept components	RCT
Drug	Sequential_dox_trs	D_then_T400	Cell_line.Tx8	Plate.99	CACTIN	0.85	0.00844556245155351	pearson	1	Ttest_pvalue	Coefficient_of_eigenassay	SVD_pCMs_drugs	NoPrepr	SVD	8679	D_then_T400-Tx8	N	Kept components	RCT
Drug	Sequential_dox_trs	D_then_T400	Cell_line.Tx8	Plate.99	CACUL1	0.85	-0.00186904044747554	pearson	1	Ttest_pvalue	Coefficient_of_eigenassay	SVD_pCMs_drugs	NoPrepr	SVD	13495	D_then_T400-Tx8	N	Kept components	RCT
Drug	Sequential_dox_trs	D_then_T400	Cell_line.Tx8	Plate.99	CACYBP	0.85	-0.00698144199026071	pearson	1	Ttest_pvalue	Coefficient_of_eigenassay	SVD_pCMs_drugs	NoPrepr	SVD	9628	D_then_T400-Tx8	N	Kept components	RCT
Drug	Sequential_dox_trs	D_then_T400	Cell_line.Tx8	Plate.99	CAD	0.85	-0.000608086533033934	pearson	1	Ttest_pvalue	Coefficient_of_eigenassay	SVD_pCMs_drugs	NoPrepr	SVD	14690	D_then_T400-Tx8	N	Kept components	RCT
Drug	Sequential_dox_trs	D_then_T400	Cell_line.Tx8	Plate.99	CADM1	0.85	0.0365867664028138	pearson	1	Ttest_pvalue	Coefficient_of_eigenassay	SVD_pCMs_drugs	NoPrepr	SVD	930	D_then_T400-Tx8	N	Kept components	RCT
Drug	Sequential_dox_trs	D_then_T400	Cell_line.Tx8	Plate.99	CADM2	0.85	-0.0525044668977169	pearson	1	Ttest_pvalue	Coefficient_of_eigenassay	SVD_pCMs_drugs	NoPrepr	SVD	315	D_then_T400-Tx8	N	Kept components	RCT
Drug	Sequential_dox_trs	D_then_T400	Cell_line.Tx8	Plate.99	CADM3	0.85	-0.000930861582305374	pearson	1	Ttest_pvalue	Coefficient_of_eigenassay	SVD_pCMs_drugs	NoPrepr	SVD	14379	D_then_T400-Tx8	N	Kept components	RCT
Drug	Sequential_dox_trs	D_then_T400	Cell_line.Tx8	Plate.99	CADM4	0.85	-0.0139392865874027	pearson	1	Ttest_pvalue	Coefficient_of_eigenassay	SVD_pCMs_drugs	NoPrepr	SVD	5685	D_then_T400-Tx8	N	Kept components	RCT
Drug	Sequential_dox_trs	D_then_T400	Cell_line.Tx8	Plate.99	CADPS	0.85	-0.0128536775587442	pearson	1	Ttest_pvalue	Coefficient_of_eigenassay	SVD_pCMs_drugs	NoPrepr	SVD	6164	D_then_T400-Tx8	N	Kept components	RCT
Drug	Sequential_dox_trs	D_then_T400	Cell_line.Tx8	Plate.99	CADPS2	0.85	-0.0123924553284963	pearson	1	Ttest_pvalue	Coefficient_of_eigenassay	SVD_pCMs_drugs	NoPrepr	SVD	6381	D_then_T400-Tx8	N	Kept components	RCT
Drug	Sequential_dox_trs	D_then_T400	Cell_line.Tx8	Plate.99	CALB1	0.85	0.0470586748045379	pearson	1	Ttest_pvalue	Coefficient_of_eigenassay	SVD_pCMs_drugs	NoPrepr	SVD	434	D_then_T400-Tx8	N	Kept components	RCT
Drug	Sequential_dox_trs	D_then_T400	Cell_line.Tx8	Plate.99	CALB2	0.85	-0.0507507980277048	pearson	1	Ttest_pvalue	Coefficient_of_eigenassay	SVD_pCMs_drugs	NoPrepr	SVD	347	D_then_T400-Tx8	N	Kept components	RCT
Drug	Sequential_dox_trs	D_then_T400	Cell_line.Tx8	Plate.99	CALCB	0.85	0.00190002653080765	pearson	1	Ttest_pvalue	Coefficient_of_eigenassay	SVD_pCMs_drugs	NoPrepr	SVD	13469	D_then_T400-Tx8	N	Kept components	RCT
Drug	Sequential_dox_trs	D_then_T400	Cell_line.Tx8	Plate.99	CALCOCO1	0.85	-0.0024453937112391	pearson	1	Ttest_pvalue	Coefficient_of_eigenassay	SVD_pCMs_drugs	NoPrepr	SVD	13045	D_then_T400-Tx8	N	Kept components	RCT
Drug	Sequential_dox_trs	D_then_T400	Cell_line.Tx8	Plate.99	CALCOCO2	0.85	-0.0209523928409136	pearson	1	Ttest_pvalue	Coefficient_of_eigenassay	SVD_pCMs_drugs	NoPrepr	SVD	3179	D_then_T400-Tx8	N	Kept components	RCT
Drug	Sequential_dox_trs	D_then_T400	Cell_line.Tx8	Plate.99	CALCRL	0.85	0.0463875399118686	pearson	1	Ttest_pvalue	Coefficient_of_eigenassay	SVD_pCMs_drugs	NoPrepr	SVD	458	D_then_T400-Tx8	N	Kept components	RCT
Drug	Sequential_dox_trs	D_then_T400	Cell_line.Tx8	Plate.99	CALD1	0.85	0.00731676186615607	pearson	1	Ttest_pvalue	Coefficient_of_eigenassay	SVD_pCMs_drugs	NoPrepr	SVD	9420	D_then_T400-Tx8	N	Kept components	RCT
Drug	Sequential_dox_trs	D_then_T400	Cell_line.Tx8	Plate.99	CALHM2	0.85	0.0125793628616533	pearson	1	Ttest_pvalue	Coefficient_of_eigenassay	SVD_pCMs_drugs	NoPrepr	SVD	6306	D_then_T400-Tx8	N	Kept components	RCT
Drug	Sequential_dox_trs	D_then_T400	Cell_line.Tx8	Plate.99	CALHM5	0.85	-0.0133402743199772	pearson	1	Ttest_pvalue	Coefficient_of_eigenassay	SVD_pCMs_drugs	NoPrepr	SVD	5947	D_then_T400-Tx8	N	Kept components	RCT
Drug	Sequential_dox_trs	D_then_T400	Cell_line.Tx8	Plate.99	CALM1	0.85	-0.00396012131772524	pearson	1	Ttest_pvalue	Coefficient_of_eigenassay	SVD_pCMs_drugs	NoPrepr	SVD	11857	D_then_T400-Tx8	N	Kept components	RCT
Drug	Sequential_dox_trs	D_then_T400	Cell_line.Tx8	Plate.99	CALM2	0.85	0.00281044977343961	pearson	1	Ttest_pvalue	Coefficient_of_eigenassay	SVD_pCMs_drugs	NoPrepr	SVD	12757	D_then_T400-Tx8	N	Kept components	RCT
Drug	Sequential_dox_trs	D_then_T400	Cell_line.Tx8	Plate.99	CALM3	0.85	0.00610900618925323	pearson	1	Ttest_pvalue	Coefficient_of_eigenassay	SVD_pCMs_drugs	NoPrepr	SVD	10204	D_then_T400-Tx8	N	Kept components	RCT
Drug	Sequential_dox_trs	D_then_T400	Cell_line.Tx8	Plate.99	CALML4	0.85	-0.00549513594295409	pearson	1	Ttest_pvalue	Coefficient_of_eigenassay	SVD_pCMs_drugs	NoPrepr	SVD	10651	D_then_T400-Tx8	N	Kept components	RCT
Drug	Sequential_dox_trs	D_then_T400	Cell_line.Tx8	Plate.99	CALML6	0.85	-0.0112919378779215	pearson	1	Ttest_pvalue	Coefficient_of_eigenassay	SVD_pCMs_drugs	NoPrepr	SVD	6977	D_then_T400-Tx8	N	Kept components	RCT
Drug	Sequential_dox_trs	D_then_T400	Cell_line.Tx8	Plate.99	CALN1	0.85	-0.0200441479347832	pearson	1	Ttest_pvalue	Coefficient_of_eigenassay	SVD_pCMs_drugs	NoPrepr	SVD	3403	D_then_T400-Tx8	N	Kept components	RCT
Drug	Sequential_dox_trs	D_then_T400	Cell_line.Tx8	Plate.99	CALR	0.85	0.0111937957170164	pearson	1	Ttest_pvalue	Coefficient_of_eigenassay	SVD_pCMs_drugs	NoPrepr	SVD	7038	D_then_T400-Tx8	N	Kept components	RCT
Drug	Sequential_dox_trs	D_then_T400	Cell_line.Tx8	Plate.99	CALU	0.85	-0.000542712387257175	pearson	1	Ttest_pvalue	Coefficient_of_eigenassay	SVD_pCMs_drugs	NoPrepr	SVD	14762	D_then_T400-Tx8	N	Kept components	RCT
Drug	Sequential_dox_trs	D_then_T400	Cell_line.Tx8	Plate.99	CALY	0.85	0.0442640792024271	pearson	1	Ttest_pvalue	Coefficient_of_eigenassay	SVD_pCMs_drugs	NoPrepr	SVD	533	D_then_T400-Tx8	N	Kept components	RCT
Drug	Sequential_dox_trs	D_then_T400	Cell_line.Tx8	Plate.99	CAMK1	0.85	0.0397933490133607	pearson	1	Ttest_pvalue	Coefficient_of_eigenassay	SVD_pCMs_drugs	NoPrepr	SVD	739	D_then_T400-Tx8	N	Kept components	RCT
Drug	Sequential_dox_trs	D_then_T400	Cell_line.Tx8	Plate.99	CAMK1D	0.85	-0.00303964277063875	pearson	1	Ttest_pvalue	Coefficient_of_eigenassay	SVD_pCMs_drugs	NoPrepr	SVD	12572	D_then_T400-Tx8	N	Kept components	RCT
Drug	Sequential_dox_trs	D_then_T400	Cell_line.Tx8	Plate.99	CAMK1G	0.85	-0.0064818904413811	pearson	1	Ttest_pvalue	Coefficient_of_eigenassay	SVD_pCMs_drugs	NoPrepr	SVD	9939	D_then_T400-Tx8	N	Kept components	RCT
Drug	Sequential_dox_trs	D_then_T400	Cell_line.Tx8	Plate.99	CAMK2A	0.85	-0.0115510764993315	pearson	1	Ttest_pvalue	Coefficient_of_eigenassay	SVD_pCMs_drugs	NoPrepr	SVD	6830	D_then_T400-Tx8	N	Kept components	RCT
Drug	Sequential_dox_trs	D_then_T400	Cell_line.Tx8	Plate.99	CAMK2B	0.85	0.0247575900212997	pearson	1	Ttest_pvalue	Coefficient_of_eigenassay	SVD_pCMs_drugs	NoPrepr	SVD	2355	D_then_T400-Tx8	N	Kept components	RCT
Drug	Sequential_dox_trs	D_then_T400	Cell_line.Tx8	Plate.99	CAMK2D	0.85	0.0107690870283059	pearson	1	Ttest_pvalue	Coefficient_of_eigenassay	SVD_pCMs_drugs	NoPrepr	SVD	7289	D_then_T400-Tx8	N	Kept components	RCT
Drug	Sequential_dox_trs	D_then_T400	Cell_line.Tx8	Plate.99	CAMK2G	0.85	0.0103004340444532	pearson	1	Ttest_pvalue	Coefficient_of_eigenassay	SVD_pCMs_drugs	NoPrepr	SVD	7579	D_then_T400-Tx8	N	Kept components	RCT
Drug	Sequential_dox_trs	D_then_T400	Cell_line.Tx8	Plate.99	CAMK2N1	0.85	0.00694302420165467	pearson	1	Ttest_pvalue	Coefficient_of_eigenassay	SVD_pCMs_drugs	NoPrepr	SVD	9648	D_then_T400-Tx8	N	Kept components	RCT
Drug	Sequential_dox_trs	D_then_T400	Cell_line.Tx8	Plate.99	CAMK2N2	0.85	0.0233124775025118	pearson	1	Ttest_pvalue	Coefficient_of_eigenassay	SVD_pCMs_drugs	NoPrepr	SVD	2628	D_then_T400-Tx8	N	Kept components	RCT
Drug	Sequential_dox_trs	D_then_T400	Cell_line.Tx8	Plate.99	CAMK4	0.85	-0.0170279794119509	pearson	1	Ttest_pvalue	Coefficient_of_eigenassay	SVD_pCMs_drugs	NoPrepr	SVD	4378	D_then_T400-Tx8	N	Kept components	RCT
Drug	Sequential_dox_trs	D_then_T400	Cell_line.Tx8	Plate.99	CAMKK1	0.85	0.0118423687264765	pearson	1	Ttest_pvalue	Coefficient_of_eigenassay	SVD_pCMs_drugs	NoPrepr	SVD	6676	D_then_T400-Tx8	N	Kept components	RCT
Drug	Sequential_dox_trs	D_then_T400	Cell_line.Tx8	Plate.99	CAMKK2	0.85	0.0063164578590427	pearson	1	Ttest_pvalue	Coefficient_of_eigenassay	SVD_pCMs_drugs	NoPrepr	SVD	10060	D_then_T400-Tx8	N	Kept components	RCT
Drug	Sequential_dox_trs	D_then_T400	Cell_line.Tx8	Plate.99	CAMKMT	0.85	0.0102296372493322	pearson	1	Ttest_pvalue	Coefficient_of_eigenassay	SVD_pCMs_drugs	NoPrepr	SVD	7622	D_then_T400-Tx8	N	Kept components	RCT
Drug	Sequential_dox_trs	D_then_T400	Cell_line.Tx8	Plate.99	CAMKV	0.85	0.00891307360697333	pearson	1	Ttest_pvalue	Coefficient_of_eigenassay	SVD_pCMs_drugs	NoPrepr	SVD	8397	D_then_T400-Tx8	N	Kept components	RCT
Drug	Sequential_dox_trs	D_then_T400	Cell_line.Tx8	Plate.99	CAMLG	0.85	-0.0128566510440823	pearson	1	Ttest_pvalue	Coefficient_of_eigenassay	SVD_pCMs_drugs	NoPrepr	SVD	6161	D_then_T400-Tx8	N	Kept components	RCT
Drug	Sequential_dox_trs	D_then_T400	Cell_line.Tx8	Plate.99	CAMSAP1	0.85	0.00333710890161697	pearson	1	Ttest_pvalue	Coefficient_of_eigenassay	SVD_pCMs_drugs	NoPrepr	SVD	12331	D_then_T400-Tx8	N	Kept components	RCT
Drug	Sequential_dox_trs	D_then_T400	Cell_line.Tx8	Plate.99	CAMSAP2	0.85	-0.00579495049548047	pearson	1	Ttest_pvalue	Coefficient_of_eigenassay	SVD_pCMs_drugs	NoPrepr	SVD	10420	D_then_T400-Tx8	N	Kept components	RCT
Drug	Sequential_dox_trs	D_then_T400	Cell_line.Tx8	Plate.99	CAMSAP3	0.85	-0.00771329086065838	pearson	1	Ttest_pvalue	Coefficient_of_eigenassay	SVD_pCMs_drugs	NoPrepr	SVD	9161	D_then_T400-Tx8	N	Kept components	RCT
Drug	Sequential_dox_trs	D_then_T400	Cell_line.Tx8	Plate.99	CAMTA1	0.85	-0.00124226658226268	pearson	1	Ttest_pvalue	Coefficient_of_eigenassay	SVD_pCMs_drugs	NoPrepr	SVD	14054	D_then_T400-Tx8	N	Kept components	RCT
Drug	Sequential_dox_trs	D_then_T400	Cell_line.Tx8	Plate.99	CAMTA2	0.85	-0.00420756684613372	pearson	1	Ttest_pvalue	Coefficient_of_eigenassay	SVD_pCMs_drugs	NoPrepr	SVD	11631	D_then_T400-Tx8	N	Kept components	RCT
Drug	Sequential_dox_trs	D_then_T400	Cell_line.Tx8	Plate.99	CAND1	0.85	-0.00582812730016723	pearson	1	Ttest_pvalue	Coefficient_of_eigenassay	SVD_pCMs_drugs	NoPrepr	SVD	10399	D_then_T400-Tx8	N	Kept components	RCT
Drug	Sequential_dox_trs	D_then_T400	Cell_line.Tx8	Plate.99	CAND2	0.85	0.0115357384207022	pearson	1	Ttest_pvalue	Coefficient_of_eigenassay	SVD_pCMs_drugs	NoPrepr	SVD	6839	D_then_T400-Tx8	N	Kept components	RCT
Drug	Sequential_dox_trs	D_then_T400	Cell_line.Tx8	Plate.99	CANT1	0.85	0.000528030262361449	pearson	1	Ttest_pvalue	Coefficient_of_eigenassay	SVD_pCMs_drugs	NoPrepr	SVD	14775	D_then_T400-Tx8	N	Kept components	RCT
Drug	Sequential_dox_trs	D_then_T400	Cell_line.Tx8	Plate.99	CANX	0.85	-0.00350521245993047	pearson	1	Ttest_pvalue	Coefficient_of_eigenassay	SVD_pCMs_drugs	NoPrepr	SVD	12199	D_then_T400-Tx8	N	Kept components	RCT
Drug	Sequential_dox_trs	D_then_T400	Cell_line.Tx8	Plate.99	CAP1	0.85	-0.0045920302694791	pearson	1	Ttest_pvalue	Coefficient_of_eigenassay	SVD_pCMs_drugs	NoPrepr	SVD	11336	D_then_T400-Tx8	N	Kept components	RCT
Drug	Sequential_dox_trs	D_then_T400	Cell_line.Tx8	Plate.99	CAP2	0.85	0.0139163731791382	pearson	1	Ttest_pvalue	Coefficient_of_eigenassay	SVD_pCMs_drugs	NoPrepr	SVD	5696	D_then_T400-Tx8	N	Kept components	RCT
Drug	Sequential_dox_trs	D_then_T400	Cell_line.Tx8	Plate.99	CAPG	0.85	-0.0103745095608467	pearson	1	Ttest_pvalue	Coefficient_of_eigenassay	SVD_pCMs_drugs	NoPrepr	SVD	7529	D_then_T400-Tx8	N	Kept components	RCT
Drug	Sequential_dox_trs	D_then_T400	Cell_line.Tx8	Plate.99	CAPN1	0.85	0.0131173490534901	pearson	1	Ttest_pvalue	Coefficient_of_eigenassay	SVD_pCMs_drugs	NoPrepr	SVD	6046	D_then_T400-Tx8	N	Kept components	RCT
Drug	Sequential_dox_trs	D_then_T400	Cell_line.Tx8	Plate.99	CAPN10	0.85	0.0115864655727872	pearson	1	Ttest_pvalue	Coefficient_of_eigenassay	SVD_pCMs_drugs	NoPrepr	SVD	6809	D_then_T400-Tx8	N	Kept components	RCT
Drug	Sequential_dox_trs	D_then_T400	Cell_line.Tx8	Plate.99	CAPN12	0.85	-0.0130589922700937	pearson	1	Ttest_pvalue	Coefficient_of_eigenassay	SVD_pCMs_drugs	NoPrepr	SVD	6072	D_then_T400-Tx8	N	Kept components	RCT
Drug	Sequential_dox_trs	D_then_T400	Cell_line.Tx8	Plate.99	CAPN13	0.85	-0.00114974539639889	pearson	1	Ttest_pvalue	Coefficient_of_eigenassay	SVD_pCMs_drugs	NoPrepr	SVD	14147	D_then_T400-Tx8	N	Kept components	RCT
Drug	Sequential_dox_trs	D_then_T400	Cell_line.Tx8	Plate.99	CAPN14	0.85	0.0020763367481887	pearson	1	Ttest_pvalue	Coefficient_of_eigenassay	SVD_pCMs_drugs	NoPrepr	SVD	13322	D_then_T400-Tx8	N	Kept components	RCT
Drug	Sequential_dox_trs	D_then_T400	Cell_line.Tx8	Plate.99	CAPN15	0.85	-0.0310669712995103	pearson	1	Ttest_pvalue	Coefficient_of_eigenassay	SVD_pCMs_drugs	NoPrepr	SVD	1425	D_then_T400-Tx8	N	Kept components	RCT
Drug	Sequential_dox_trs	D_then_T400	Cell_line.Tx8	Plate.99	CAPN2	0.85	-0.000967901934625595	pearson	1	Ttest_pvalue	Coefficient_of_eigenassay	SVD_pCMs_drugs	NoPrepr	SVD	14338	D_then_T400-Tx8	N	Kept components	RCT
Drug	Sequential_dox_trs	D_then_T400	Cell_line.Tx8	Plate.99	CAPN3	0.85	-0.0162299078263214	pearson	1	Ttest_pvalue	Coefficient_of_eigenassay	SVD_pCMs_drugs	NoPrepr	SVD	4689	D_then_T400-Tx8	N	Kept components	RCT
Drug	Sequential_dox_trs	D_then_T400	Cell_line.Tx8	Plate.99	CAPN5	0.85	0.0208652467342863	pearson	1	Ttest_pvalue	Coefficient_of_eigenassay	SVD_pCMs_drugs	NoPrepr	SVD	3197	D_then_T400-Tx8	N	Kept components	RCT
Drug	Sequential_dox_trs	D_then_T400	Cell_line.Tx8	Plate.99	CAPN6	0.85	0.0752824599991661	pearson	1	Ttest_pvalue	Coefficient_of_eigenassay	SVD_pCMs_drugs	NoPrepr	SVD	110	D_then_T400-Tx8	N	Kept components	RCT
Drug	Sequential_dox_trs	D_then_T400	Cell_line.Tx8	Plate.99	CAPN7	0.85	0.00238762474205952	pearson	1	Ttest_pvalue	Coefficient_of_eigenassay	SVD_pCMs_drugs	NoPrepr	SVD	13096	D_then_T400-Tx8	N	Kept components	RCT
Drug	Sequential_dox_trs	D_then_T400	Cell_line.Tx8	Plate.99	CAPN9	0.85	0.0308569157996968	pearson	1	Ttest_pvalue	Coefficient_of_eigenassay	SVD_pCMs_drugs	NoPrepr	SVD	1454	D_then_T400-Tx8	N	Kept components	RCT
Drug	Sequential_dox_trs	D_then_T400	Cell_line.Tx8	Plate.99	CAPNS1	0.85	0.00505575890743595	pearson	1	Ttest_pvalue	Coefficient_of_eigenassay	SVD_pCMs_drugs	NoPrepr	SVD	10968	D_then_T400-Tx8	N	Kept components	RCT
Drug	Sequential_dox_trs	D_then_T400	Cell_line.Tx8	Plate.99	CAPRIN1	0.85	-0.00681505369355036	pearson	1	Ttest_pvalue	Coefficient_of_eigenassay	SVD_pCMs_drugs	NoPrepr	SVD	9728	D_then_T400-Tx8	N	Kept components	RCT
Drug	Sequential_dox_trs	D_then_T400	Cell_line.Tx8	Plate.99	CAPRIN2	0.85	-0.00831458746558179	pearson	1	Ttest_pvalue	Coefficient_of_eigenassay	SVD_pCMs_drugs	NoPrepr	SVD	8786	D_then_T400-Tx8	N	Kept components	RCT
Drug	Sequential_dox_trs	D_then_T400	Cell_line.Tx8	Plate.99	CAPS	0.85	-0.0160945376842976	pearson	1	Ttest_pvalue	Coefficient_of_eigenassay	SVD_pCMs_drugs	NoPrepr	SVD	4742	D_then_T400-Tx8	N	Kept components	RCT
Drug	Sequential_dox_trs	D_then_T400	Cell_line.Tx8	Plate.99	CAPS2	0.85	-0.0361792934866513	pearson	1	Ttest_pvalue	Coefficient_of_eigenassay	SVD_pCMs_drugs	NoPrepr	SVD	959	D_then_T400-Tx8	N	Kept components	RCT
Drug	Sequential_dox_trs	D_then_T400	Cell_line.Tx8	Plate.99	CAPSL	0.85	0.00518552140924398	pearson	1	Ttest_pvalue	Coefficient_of_eigenassay	SVD_pCMs_drugs	NoPrepr	SVD	10874	D_then_T400-Tx8	N	Kept components	RCT
Drug	Sequential_dox_trs	D_then_T400	Cell_line.Tx8	Plate.99	CAPZA1	0.85	0.00243394470768923	pearson	1	Ttest_pvalue	Coefficient_of_eigenassay	SVD_pCMs_drugs	NoPrepr	SVD	13059	D_then_T400-Tx8	N	Kept components	RCT
Drug	Sequential_dox_trs	D_then_T400	Cell_line.Tx8	Plate.99	CAPZA2	0.85	0.0124452732141653	pearson	1	Ttest_pvalue	Coefficient_of_eigenassay	SVD_pCMs_drugs	NoPrepr	SVD	6359	D_then_T400-Tx8	N	Kept components	RCT
Drug	Sequential_dox_trs	D_then_T400	Cell_line.Tx8	Plate.99	CAPZB	0.85	0.00386867998129248	pearson	1	Ttest_pvalue	Coefficient_of_eigenassay	SVD_pCMs_drugs	NoPrepr	SVD	11925	D_then_T400-Tx8	N	Kept components	RCT
Drug	Sequential_dox_trs	D_then_T400	Cell_line.Tx8	Plate.99	CARD10	0.85	0.00847076041069253	pearson	1	Ttest_pvalue	Coefficient_of_eigenassay	SVD_pCMs_drugs	NoPrepr	SVD	8667	D_then_T400-Tx8	N	Kept components	RCT
Drug	Sequential_dox_trs	D_then_T400	Cell_line.Tx8	Plate.99	CARD11	0.85	0.00365595723278339	pearson	1	Ttest_pvalue	Coefficient_of_eigenassay	SVD_pCMs_drugs	NoPrepr	SVD	12076	D_then_T400-Tx8	N	Kept components	RCT
Drug	Sequential_dox_trs	D_then_T400	Cell_line.Tx8	Plate.99	CARD14	0.85	-0.0111783621405412	pearson	1	Ttest_pvalue	Coefficient_of_eigenassay	SVD_pCMs_drugs	NoPrepr	SVD	7050	D_then_T400-Tx8	N	Kept components	RCT
Drug	Sequential_dox_trs	D_then_T400	Cell_line.Tx8	Plate.99	CARD16	0.85	-0.130521867909316	pearson	1	Ttest_pvalue	Coefficient_of_eigenassay	SVD_pCMs_drugs	NoPrepr	SVD	14	D_then_T400-Tx8	N	Kept components	RCT
Drug	Sequential_dox_trs	D_then_T400	Cell_line.Tx8	Plate.99	CARD19	0.85	0.0277366216188088	pearson	1	Ttest_pvalue	Coefficient_of_eigenassay	SVD_pCMs_drugs	NoPrepr	SVD	1857	D_then_T400-Tx8	N	Kept components	RCT
Drug	Sequential_dox_trs	D_then_T400	Cell_line.Tx8	Plate.99	CARD6	0.85	0.0434016922419764	pearson	1	Ttest_pvalue	Coefficient_of_eigenassay	SVD_pCMs_drugs	NoPrepr	SVD	561	D_then_T400-Tx8	N	Kept components	RCT
Drug	Sequential_dox_trs	D_then_T400	Cell_line.Tx8	Plate.99	CARD8	0.85	0.00868599729519838	pearson	1	Ttest_pvalue	Coefficient_of_eigenassay	SVD_pCMs_drugs	NoPrepr	SVD	8529	D_then_T400-Tx8	N	Kept components	RCT
Drug	Sequential_dox_trs	D_then_T400	Cell_line.Tx8	Plate.99	CARD9	0.85	0.0120179456194372	pearson	1	Ttest_pvalue	Coefficient_of_eigenassay	SVD_pCMs_drugs	NoPrepr	SVD	6583	D_then_T400-Tx8	N	Kept components	RCT
Drug	Sequential_dox_trs	D_then_T400	Cell_line.Tx8	Plate.99	CARF	0.85	-0.00255644785370617	pearson	1	Ttest_pvalue	Coefficient_of_eigenassay	SVD_pCMs_drugs	NoPrepr	SVD	12959	D_then_T400-Tx8	N	Kept components	RCT
Drug	Sequential_dox_trs	D_then_T400	Cell_line.Tx8	Plate.99	CARHSP1	0.85	-0.000604809157812403	pearson	1	Ttest_pvalue	Coefficient_of_eigenassay	SVD_pCMs_drugs	NoPrepr	SVD	14696	D_then_T400-Tx8	N	Kept components	RCT
Drug	Sequential_dox_trs	D_then_T400	Cell_line.Tx8	Plate.99	CARM1	0.85	-0.00975769651358447	pearson	1	Ttest_pvalue	Coefficient_of_eigenassay	SVD_pCMs_drugs	NoPrepr	SVD	7883	D_then_T400-Tx8	N	Kept components	RCT
Drug	Sequential_dox_trs	D_then_T400	Cell_line.Tx8	Plate.99	CARMIL1	0.85	-0.00258350832646589	pearson	1	Ttest_pvalue	Coefficient_of_eigenassay	SVD_pCMs_drugs	NoPrepr	SVD	12936	D_then_T400-Tx8	N	Kept components	RCT
Drug	Sequential_dox_trs	D_then_T400	Cell_line.Tx8	Plate.99	CARMIL2	0.85	-0.00556083350705321	pearson	1	Ttest_pvalue	Coefficient_of_eigenassay	SVD_pCMs_drugs	NoPrepr	SVD	10590	D_then_T400-Tx8	N	Kept components	RCT
Drug	Sequential_dox_trs	D_then_T400	Cell_line.Tx8	Plate.99	CARMIL3	0.85	0.00113276631120382	pearson	1	Ttest_pvalue	Coefficient_of_eigenassay	SVD_pCMs_drugs	NoPrepr	SVD	14166	D_then_T400-Tx8	N	Kept components	RCT
Drug	Sequential_dox_trs	D_then_T400	Cell_line.Tx8	Plate.99	CARNMT1	0.85	0.0114588203515892	pearson	1	Ttest_pvalue	Coefficient_of_eigenassay	SVD_pCMs_drugs	NoPrepr	SVD	6882	D_then_T400-Tx8	N	Kept components	RCT
Drug	Sequential_dox_trs	D_then_T400	Cell_line.Tx8	Plate.99	CARNS1	0.85	0.0509735868623082	pearson	1	Ttest_pvalue	Coefficient_of_eigenassay	SVD_pCMs_drugs	NoPrepr	SVD	343	D_then_T400-Tx8	N	Kept components	RCT
Drug	Sequential_dox_trs	D_then_T400	Cell_line.Tx8	Plate.99	CARS	0.85	-0.0134825168812553	pearson	1	Ttest_pvalue	Coefficient_of_eigenassay	SVD_pCMs_drugs	NoPrepr	SVD	5879	D_then_T400-Tx8	N	Kept components	RCT
Drug	Sequential_dox_trs	D_then_T400	Cell_line.Tx8	Plate.99	CARS2	0.85	-0.0066422656837302	pearson	1	Ttest_pvalue	Coefficient_of_eigenassay	SVD_pCMs_drugs	NoPrepr	SVD	9839	D_then_T400-Tx8	N	Kept components	RCT
Drug	Sequential_dox_trs	D_then_T400	Cell_line.Tx8	Plate.99	CASC1	0.85	0.00176640854332657	pearson	1	Ttest_pvalue	Coefficient_of_eigenassay	SVD_pCMs_drugs	NoPrepr	SVD	13597	D_then_T400-Tx8	N	Kept components	RCT
Drug	Sequential_dox_trs	D_then_T400	Cell_line.Tx8	Plate.99	CASC10	0.85	0.0121475754840427	pearson	1	Ttest_pvalue	Coefficient_of_eigenassay	SVD_pCMs_drugs	NoPrepr	SVD	6513	D_then_T400-Tx8	N	Kept components	RCT
Drug	Sequential_dox_trs	D_then_T400	Cell_line.Tx8	Plate.99	CASC3	0.85	-0.000396449155229616	pearson	1	Ttest_pvalue	Coefficient_of_eigenassay	SVD_pCMs_drugs	NoPrepr	SVD	14909	D_then_T400-Tx8	N	Kept components	RCT
Drug	Sequential_dox_trs	D_then_T400	Cell_line.Tx8	Plate.99	CASC4	0.85	0.0141287869115381	pearson	1	Ttest_pvalue	Coefficient_of_eigenassay	SVD_pCMs_drugs	NoPrepr	SVD	5583	D_then_T400-Tx8	N	Kept components	RCT
Drug	Sequential_dox_trs	D_then_T400	Cell_line.Tx8	Plate.99	CASD1	0.85	-0.02940326520958	pearson	1	Ttest_pvalue	Coefficient_of_eigenassay	SVD_pCMs_drugs	NoPrepr	SVD	1625	D_then_T400-Tx8	N	Kept components	RCT
Drug	Sequential_dox_trs	D_then_T400	Cell_line.Tx8	Plate.99	CASK	0.85	0.01141138125262	pearson	1	Ttest_pvalue	Coefficient_of_eigenassay	SVD_pCMs_drugs	NoPrepr	SVD	6907	D_then_T400-Tx8	N	Kept components	RCT
Drug	Sequential_dox_trs	D_then_T400	Cell_line.Tx8	Plate.99	CASKIN1	0.85	-0.0287442739810357	pearson	1	Ttest_pvalue	Coefficient_of_eigenassay	SVD_pCMs_drugs	NoPrepr	SVD	1705	D_then_T400-Tx8	N	Kept components	RCT
Drug	Sequential_dox_trs	D_then_T400	Cell_line.Tx8	Plate.99	CASKIN2	0.85	-0.00540294734615687	pearson	1	Ttest_pvalue	Coefficient_of_eigenassay	SVD_pCMs_drugs	NoPrepr	SVD	10708	D_then_T400-Tx8	N	Kept components	RCT
Drug	Sequential_dox_trs	D_then_T400	Cell_line.Tx8	Plate.99	CASP1	0.85	-0.0296150582142498	pearson	1	Ttest_pvalue	Coefficient_of_eigenassay	SVD_pCMs_drugs	NoPrepr	SVD	1604	D_then_T400-Tx8	N	Kept components	RCT
Drug	Sequential_dox_trs	D_then_T400	Cell_line.Tx8	Plate.99	CASP10	0.85	-0.00732014792425602	pearson	1	Ttest_pvalue	Coefficient_of_eigenassay	SVD_pCMs_drugs	NoPrepr	SVD	9419	D_then_T400-Tx8	N	Kept components	RCT
Drug	Sequential_dox_trs	D_then_T400	Cell_line.Tx8	Plate.99	CASP2	0.85	0.00930189872690003	pearson	1	Ttest_pvalue	Coefficient_of_eigenassay	SVD_pCMs_drugs	NoPrepr	SVD	8151	D_then_T400-Tx8	N	Kept components	RCT
Drug	Sequential_dox_trs	D_then_T400	Cell_line.Tx8	Plate.99	CASP3	0.85	0.0241657027508376	pearson	1	Ttest_pvalue	Coefficient_of_eigenassay	SVD_pCMs_drugs	NoPrepr	SVD	2449	D_then_T400-Tx8	N	Kept components	RCT
Drug	Sequential_dox_trs	D_then_T400	Cell_line.Tx8	Plate.99	CASP4	0.85	-0.0263046791451379	pearson	1	Ttest_pvalue	Coefficient_of_eigenassay	SVD_pCMs_drugs	NoPrepr	SVD	2090	D_then_T400-Tx8	N	Kept components	RCT
Drug	Sequential_dox_trs	D_then_T400	Cell_line.Tx8	Plate.99	CASP6	0.85	-0.00536220333852482	pearson	1	Ttest_pvalue	Coefficient_of_eigenassay	SVD_pCMs_drugs	NoPrepr	SVD	10738	D_then_T400-Tx8	N	Kept components	RCT
Drug	Sequential_dox_trs	D_then_T400	Cell_line.Tx8	Plate.99	CASP7	0.85	0.000388103603682006	pearson	1	Ttest_pvalue	Coefficient_of_eigenassay	SVD_pCMs_drugs	NoPrepr	SVD	14917	D_then_T400-Tx8	N	Kept components	RCT
Drug	Sequential_dox_trs	D_then_T400	Cell_line.Tx8	Plate.99	CASP8	0.85	-0.0206451425884326	pearson	1	Ttest_pvalue	Coefficient_of_eigenassay	SVD_pCMs_drugs	NoPrepr	SVD	3253	D_then_T400-Tx8	N	Kept components	RCT
Drug	Sequential_dox_trs	D_then_T400	Cell_line.Tx8	Plate.99	CASP8AP2	0.85	0.0012182947781078	pearson	1	Ttest_pvalue	Coefficient_of_eigenassay	SVD_pCMs_drugs	NoPrepr	SVD	14074	D_then_T400-Tx8	N	Kept components	RCT
Drug	Sequential_dox_trs	D_then_T400	Cell_line.Tx8	Plate.99	CASP9	0.85	-0.0077461919605493	pearson	1	Ttest_pvalue	Coefficient_of_eigenassay	SVD_pCMs_drugs	NoPrepr	SVD	9144	D_then_T400-Tx8	N	Kept components	RCT
Drug	Sequential_dox_trs	D_then_T400	Cell_line.Tx8	Plate.99	CASQ1	0.85	-0.0599435281300151	pearson	1	Ttest_pvalue	Coefficient_of_eigenassay	SVD_pCMs_drugs	NoPrepr	SVD	220	D_then_T400-Tx8	N	Kept components	RCT
Drug	Sequential_dox_trs	D_then_T400	Cell_line.Tx8	Plate.99	CASQ2	0.85	-0.0235495242018582	pearson	1	Ttest_pvalue	Coefficient_of_eigenassay	SVD_pCMs_drugs	NoPrepr	SVD	2575	D_then_T400-Tx8	N	Kept components	RCT
Drug	Sequential_dox_trs	D_then_T400	Cell_line.Tx8	Plate.99	CASS4	0.85	0.000285188106620153	pearson	1	Ttest_pvalue	Coefficient_of_eigenassay	SVD_pCMs_drugs	NoPrepr	SVD	15032	D_then_T400-Tx8	N	Kept components	RCT
Drug	Sequential_dox_trs	D_then_T400	Cell_line.Tx8	Plate.99	CAST	0.85	-0.0183223892909356	pearson	1	Ttest_pvalue	Coefficient_of_eigenassay	SVD_pCMs_drugs	NoPrepr	SVD	3961	D_then_T400-Tx8	N	Kept components	RCT
Drug	Sequential_dox_trs	D_then_T400	Cell_line.Tx8	Plate.99	CASTOR1	0.85	0.00439269683051945	pearson	1	Ttest_pvalue	Coefficient_of_eigenassay	SVD_pCMs_drugs	NoPrepr	SVD	11494	D_then_T400-Tx8	N	Kept components	RCT
Drug	Sequential_dox_trs	D_then_T400	Cell_line.Tx8	Plate.99	CASTOR2	0.85	-0.0169162316935422	pearson	1	Ttest_pvalue	Coefficient_of_eigenassay	SVD_pCMs_drugs	NoPrepr	SVD	4419	D_then_T400-Tx8	N	Kept components	RCT
Drug	Sequential_dox_trs	D_then_T400	Cell_line.Tx8	Plate.99	CASTOR3	0.85	-0.0038618343633333	pearson	1	Ttest_pvalue	Coefficient_of_eigenassay	SVD_pCMs_drugs	NoPrepr	SVD	11929	D_then_T400-Tx8	N	Kept components	RCT
Drug	Sequential_dox_trs	D_then_T400	Cell_line.Tx8	Plate.99	CASZ1	0.85	0.0210914455165498	pearson	1	Ttest_pvalue	Coefficient_of_eigenassay	SVD_pCMs_drugs	NoPrepr	SVD	3143	D_then_T400-Tx8	N	Kept components	RCT
Drug	Sequential_dox_trs	D_then_T400	Cell_line.Tx8	Plate.99	CAT	0.85	-0.00877143481549266	pearson	1	Ttest_pvalue	Coefficient_of_eigenassay	SVD_pCMs_drugs	NoPrepr	SVD	8473	D_then_T400-Tx8	N	Kept components	RCT
Drug	Sequential_dox_trs	D_then_T400	Cell_line.Tx8	Plate.99	CATIP	0.85	-0.00192255029198746	pearson	1	Ttest_pvalue	Coefficient_of_eigenassay	SVD_pCMs_drugs	NoPrepr	SVD	13456	D_then_T400-Tx8	N	Kept components	RCT
Drug	Sequential_dox_trs	D_then_T400	Cell_line.Tx8	Plate.99	CATSPER1	0.85	0.00107432221208961	pearson	1	Ttest_pvalue	Coefficient_of_eigenassay	SVD_pCMs_drugs	NoPrepr	SVD	14223	D_then_T400-Tx8	N	Kept components	RCT
Drug	Sequential_dox_trs	D_then_T400	Cell_line.Tx8	Plate.99	CATSPER2	0.85	-0.000455353479175636	pearson	1	Ttest_pvalue	Coefficient_of_eigenassay	SVD_pCMs_drugs	NoPrepr	SVD	14844	D_then_T400-Tx8	N	Kept components	RCT
Drug	Sequential_dox_trs	D_then_T400	Cell_line.Tx8	Plate.99	CATSPER3	0.85	-0.0339971488865766	pearson	1	Ttest_pvalue	Coefficient_of_eigenassay	SVD_pCMs_drugs	NoPrepr	SVD	1116	D_then_T400-Tx8	N	Kept components	RCT
Drug	Sequential_dox_trs	D_then_T400	Cell_line.Tx8	Plate.99	CATSPERE	0.85	-0.0210174561588101	pearson	1	Ttest_pvalue	Coefficient_of_eigenassay	SVD_pCMs_drugs	NoPrepr	SVD	3164	D_then_T400-Tx8	N	Kept components	RCT
Drug	Sequential_dox_trs	D_then_T400	Cell_line.Tx8	Plate.99	CATSPERG	0.85	0.0361458839891676	pearson	1	Ttest_pvalue	Coefficient_of_eigenassay	SVD_pCMs_drugs	NoPrepr	SVD	965	D_then_T400-Tx8	N	Kept components	RCT
Drug	Sequential_dox_trs	D_then_T400	Cell_line.Tx8	Plate.99	CAV1	0.85	-0.0113432931666054	pearson	1	Ttest_pvalue	Coefficient_of_eigenassay	SVD_pCMs_drugs	NoPrepr	SVD	6941	D_then_T400-Tx8	N	Kept components	RCT
Drug	Sequential_dox_trs	D_then_T400	Cell_line.Tx8	Plate.99	CAV2	0.85	0.00387501089223169	pearson	1	Ttest_pvalue	Coefficient_of_eigenassay	SVD_pCMs_drugs	NoPrepr	SVD	11921	D_then_T400-Tx8	N	Kept components	RCT
Drug	Sequential_dox_trs	D_then_T400	Cell_line.Tx8	Plate.99	CAV3	0.85	-0.0186751217098582	pearson	1	Ttest_pvalue	Coefficient_of_eigenassay	SVD_pCMs_drugs	NoPrepr	SVD	3823	D_then_T400-Tx8	N	Kept components	RCT
Drug	Sequential_dox_trs	D_then_T400	Cell_line.Tx8	Plate.99	CAVIN1	0.85	0.0133753972116548	pearson	1	Ttest_pvalue	Coefficient_of_eigenassay	SVD_pCMs_drugs	NoPrepr	SVD	5928	D_then_T400-Tx8	N	Kept components	RCT
Drug	Sequential_dox_trs	D_then_T400	Cell_line.Tx8	Plate.99	CAVIN2	0.85	-0.0114109475405951	pearson	1	Ttest_pvalue	Coefficient_of_eigenassay	SVD_pCMs_drugs	NoPrepr	SVD	6908	D_then_T400-Tx8	N	Kept components	RCT
Drug	Sequential_dox_trs	D_then_T400	Cell_line.Tx8	Plate.99	CAVIN3	0.85	0.0132281053189838	pearson	1	Ttest_pvalue	Coefficient_of_eigenassay	SVD_pCMs_drugs	NoPrepr	SVD	5996	D_then_T400-Tx8	N	Kept components	RCT
Drug	Sequential_dox_trs	D_then_T400	Cell_line.Tx8	Plate.99	CAVIN4	0.85	-0.0147149022059975	pearson	1	Ttest_pvalue	Coefficient_of_eigenassay	SVD_pCMs_drugs	NoPrepr	SVD	5323	D_then_T400-Tx8	N	Kept components	RCT
Drug	Sequential_dox_trs	D_then_T400	Cell_line.Tx8	Plate.99	CBARP	0.85	-0.032739271056741	pearson	1	Ttest_pvalue	Coefficient_of_eigenassay	SVD_pCMs_drugs	NoPrepr	SVD	1233	D_then_T400-Tx8	N	Kept components	RCT
Drug	Sequential_dox_trs	D_then_T400	Cell_line.Tx8	Plate.99	CBFA2T2	0.85	0.00817717818947158	pearson	1	Ttest_pvalue	Coefficient_of_eigenassay	SVD_pCMs_drugs	NoPrepr	SVD	8867	D_then_T400-Tx8	N	Kept components	RCT
Drug	Sequential_dox_trs	D_then_T400	Cell_line.Tx8	Plate.99	CBFA2T3	0.85	0.0113331204393403	pearson	1	Ttest_pvalue	Coefficient_of_eigenassay	SVD_pCMs_drugs	NoPrepr	SVD	6950	D_then_T400-Tx8	N	Kept components	RCT
Drug	Sequential_dox_trs	D_then_T400	Cell_line.Tx8	Plate.99	CBFB	0.85	-0.00607610105741962	pearson	1	Ttest_pvalue	Coefficient_of_eigenassay	SVD_pCMs_drugs	NoPrepr	SVD	10226	D_then_T400-Tx8	N	Kept components	RCT
Drug	Sequential_dox_trs	D_then_T400	Cell_line.Tx8	Plate.99	CBL	0.85	-0.00657368318491035	pearson	1	Ttest_pvalue	Coefficient_of_eigenassay	SVD_pCMs_drugs	NoPrepr	SVD	9881	D_then_T400-Tx8	N	Kept components	RCT
Drug	Sequential_dox_trs	D_then_T400	Cell_line.Tx8	Plate.99	CBLB	0.85	0.00897811945493198	pearson	1	Ttest_pvalue	Coefficient_of_eigenassay	SVD_pCMs_drugs	NoPrepr	SVD	8352	D_then_T400-Tx8	N	Kept components	RCT
Drug	Sequential_dox_trs	D_then_T400	Cell_line.Tx8	Plate.99	CBLL1	0.85	-0.0239678830651283	pearson	1	Ttest_pvalue	Coefficient_of_eigenassay	SVD_pCMs_drugs	NoPrepr	SVD	2488	D_then_T400-Tx8	N	Kept components	RCT
Drug	Sequential_dox_trs	D_then_T400	Cell_line.Tx8	Plate.99	CBLN1	0.85	-0.0151402078160165	pearson	1	Ttest_pvalue	Coefficient_of_eigenassay	SVD_pCMs_drugs	NoPrepr	SVD	5141	D_then_T400-Tx8	N	Kept components	RCT
Drug	Sequential_dox_trs	D_then_T400	Cell_line.Tx8	Plate.99	CBLN2	0.85	-0.0316592972073279	pearson	1	Ttest_pvalue	Coefficient_of_eigenassay	SVD_pCMs_drugs	NoPrepr	SVD	1351	D_then_T400-Tx8	N	Kept components	RCT
Drug	Sequential_dox_trs	D_then_T400	Cell_line.Tx8	Plate.99	CBLN3	0.85	0.0120444675851992	pearson	1	Ttest_pvalue	Coefficient_of_eigenassay	SVD_pCMs_drugs	NoPrepr	SVD	6564	D_then_T400-Tx8	N	Kept components	RCT
Drug	Sequential_dox_trs	D_then_T400	Cell_line.Tx8	Plate.99	CBR1	0.85	0.011546345936869	pearson	1	Ttest_pvalue	Coefficient_of_eigenassay	SVD_pCMs_drugs	NoPrepr	SVD	6832	D_then_T400-Tx8	N	Kept components	RCT
Drug	Sequential_dox_trs	D_then_T400	Cell_line.Tx8	Plate.99	CBR3	0.85	0.00428687882842329	pearson	1	Ttest_pvalue	Coefficient_of_eigenassay	SVD_pCMs_drugs	NoPrepr	SVD	11565	D_then_T400-Tx8	N	Kept components	RCT
Drug	Sequential_dox_trs	D_then_T400	Cell_line.Tx8	Plate.99	CBR4	0.85	-0.00903273950748722	pearson	1	Ttest_pvalue	Coefficient_of_eigenassay	SVD_pCMs_drugs	NoPrepr	SVD	8318	D_then_T400-Tx8	N	Kept components	RCT
Drug	Sequential_dox_trs	D_then_T400	Cell_line.Tx8	Plate.99	CBS	0.85	-0.0311127989500382	pearson	1	Ttest_pvalue	Coefficient_of_eigenassay	SVD_pCMs_drugs	NoPrepr	SVD	1422	D_then_T400-Tx8	N	Kept components	RCT
Drug	Sequential_dox_trs	D_then_T400	Cell_line.Tx8	Plate.99	CBSL	0.85	0.00751972339386874	pearson	1	Ttest_pvalue	Coefficient_of_eigenassay	SVD_pCMs_drugs	NoPrepr	SVD	9291	D_then_T400-Tx8	N	Kept components	RCT
Drug	Sequential_dox_trs	D_then_T400	Cell_line.Tx8	Plate.99	CBWD1	0.85	-0.00194883735599596	pearson	1	Ttest_pvalue	Coefficient_of_eigenassay	SVD_pCMs_drugs	NoPrepr	SVD	13430	D_then_T400-Tx8	N	Kept components	RCT
Drug	Sequential_dox_trs	D_then_T400	Cell_line.Tx8	Plate.99	CBWD2	0.85	0.00456431030543491	pearson	1	Ttest_pvalue	Coefficient_of_eigenassay	SVD_pCMs_drugs	NoPrepr	SVD	11360	D_then_T400-Tx8	N	Kept components	RCT
Drug	Sequential_dox_trs	D_then_T400	Cell_line.Tx8	Plate.99	CBWD3	0.85	-0.00681804583882814	pearson	1	Ttest_pvalue	Coefficient_of_eigenassay	SVD_pCMs_drugs	NoPrepr	SVD	9725	D_then_T400-Tx8	N	Kept components	RCT
Drug	Sequential_dox_trs	D_then_T400	Cell_line.Tx8	Plate.99	CBWD5	0.85	0.011020548920787	pearson	1	Ttest_pvalue	Coefficient_of_eigenassay	SVD_pCMs_drugs	NoPrepr	SVD	7140	D_then_T400-Tx8	N	Kept components	RCT
Drug	Sequential_dox_trs	D_then_T400	Cell_line.Tx8	Plate.99	CBWD6	0.85	-0.00538306365588216	pearson	1	Ttest_pvalue	Coefficient_of_eigenassay	SVD_pCMs_drugs	NoPrepr	SVD	10723	D_then_T400-Tx8	N	Kept components	RCT
Drug	Sequential_dox_trs	D_then_T400	Cell_line.Tx8	Plate.99	CBX1	0.85	-0.00415219291416932	pearson	1	Ttest_pvalue	Coefficient_of_eigenassay	SVD_pCMs_drugs	NoPrepr	SVD	11683	D_then_T400-Tx8	N	Kept components	RCT
Drug	Sequential_dox_trs	D_then_T400	Cell_line.Tx8	Plate.99	CBX2	0.85	-0.00685098152420334	pearson	1	Ttest_pvalue	Coefficient_of_eigenassay	SVD_pCMs_drugs	NoPrepr	SVD	9704	D_then_T400-Tx8	N	Kept components	RCT
Drug	Sequential_dox_trs	D_then_T400	Cell_line.Tx8	Plate.99	CBX3	0.85	-0.00368659015479841	pearson	1	Ttest_pvalue	Coefficient_of_eigenassay	SVD_pCMs_drugs	NoPrepr	SVD	12050	D_then_T400-Tx8	N	Kept components	RCT
Drug	Sequential_dox_trs	D_then_T400	Cell_line.Tx8	Plate.99	CBX4	0.85	0.012496544518177	pearson	1	Ttest_pvalue	Coefficient_of_eigenassay	SVD_pCMs_drugs	NoPrepr	SVD	6341	D_then_T400-Tx8	N	Kept components	RCT
Drug	Sequential_dox_trs	D_then_T400	Cell_line.Tx8	Plate.99	CBX5	0.85	-0.00966498115990445	pearson	1	Ttest_pvalue	Coefficient_of_eigenassay	SVD_pCMs_drugs	NoPrepr	SVD	7932	D_then_T400-Tx8	N	Kept components	RCT
Drug	Sequential_dox_trs	D_then_T400	Cell_line.Tx8	Plate.99	CBX6	0.85	-0.0123649831351523	pearson	1	Ttest_pvalue	Coefficient_of_eigenassay	SVD_pCMs_drugs	NoPrepr	SVD	6397	D_then_T400-Tx8	N	Kept components	RCT
Drug	Sequential_dox_trs	D_then_T400	Cell_line.Tx8	Plate.99	CBX7	0.85	-0.0154208854860184	pearson	1	Ttest_pvalue	Coefficient_of_eigenassay	SVD_pCMs_drugs	NoPrepr	SVD	5028	D_then_T400-Tx8	N	Kept components	RCT
Drug	Sequential_dox_trs	D_then_T400	Cell_line.Tx8	Plate.99	CBX8	0.85	-0.00518593329327697	pearson	1	Ttest_pvalue	Coefficient_of_eigenassay	SVD_pCMs_drugs	NoPrepr	SVD	10873	D_then_T400-Tx8	N	Kept components	RCT
Drug	Sequential_dox_trs	D_then_T400	Cell_line.Tx8	Plate.99	CBY1	0.85	0.00988902779368063	pearson	1	Ttest_pvalue	Coefficient_of_eigenassay	SVD_pCMs_drugs	NoPrepr	SVD	7807	D_then_T400-Tx8	N	Kept components	RCT
Drug	Sequential_dox_trs	D_then_T400	Cell_line.Tx8	Plate.99	CBY3	0.85	-0.00761664473917784	pearson	1	Ttest_pvalue	Coefficient_of_eigenassay	SVD_pCMs_drugs	NoPrepr	SVD	9221	D_then_T400-Tx8	N	Kept components	RCT
Drug	Sequential_dox_trs	D_then_T400	Cell_line.Tx8	Plate.99	CC2D1A	0.85	0.0217678813041969	pearson	1	Ttest_pvalue	Coefficient_of_eigenassay	SVD_pCMs_drugs	NoPrepr	SVD	2976	D_then_T400-Tx8	N	Kept components	RCT
Drug	Sequential_dox_trs	D_then_T400	Cell_line.Tx8	Plate.99	CC2D1B	0.85	0.00292620616366522	pearson	1	Ttest_pvalue	Coefficient_of_eigenassay	SVD_pCMs_drugs	NoPrepr	SVD	12654	D_then_T400-Tx8	N	Kept components	RCT
Drug	Sequential_dox_trs	D_then_T400	Cell_line.Tx8	Plate.99	CC2D2A	0.85	0.00268254921970221	pearson	1	Ttest_pvalue	Coefficient_of_eigenassay	SVD_pCMs_drugs	NoPrepr	SVD	12853	D_then_T400-Tx8	N	Kept components	RCT
Drug	Sequential_dox_trs	D_then_T400	Cell_line.Tx8	Plate.99	CC2D2B	0.85	0.000365544670276517	pearson	1	Ttest_pvalue	Coefficient_of_eigenassay	SVD_pCMs_drugs	NoPrepr	SVD	14935	D_then_T400-Tx8	N	Kept components	RCT
Drug	Sequential_dox_trs	D_then_T400	Cell_line.Tx8	Plate.99	CCAR1	0.85	0.00178966766432887	pearson	1	Ttest_pvalue	Coefficient_of_eigenassay	SVD_pCMs_drugs	NoPrepr	SVD	13581	D_then_T400-Tx8	N	Kept components	RCT
Drug	Sequential_dox_trs	D_then_T400	Cell_line.Tx8	Plate.99	CCAR2	0.85	-0.00389750892345205	pearson	1	Ttest_pvalue	Coefficient_of_eigenassay	SVD_pCMs_drugs	NoPrepr	SVD	11902	D_then_T400-Tx8	N	Kept components	RCT
Drug	Sequential_dox_trs	D_then_T400	Cell_line.Tx8	Plate.99	CCBE1	0.85	-0.0126254921916331	pearson	1	Ttest_pvalue	Coefficient_of_eigenassay	SVD_pCMs_drugs	NoPrepr	SVD	6294	D_then_T400-Tx8	N	Kept components	RCT
Drug	Sequential_dox_trs	D_then_T400	Cell_line.Tx8	Plate.99	CCDC102A	0.85	0.00750553931460836	pearson	1	Ttest_pvalue	Coefficient_of_eigenassay	SVD_pCMs_drugs	NoPrepr	SVD	9297	D_then_T400-Tx8	N	Kept components	RCT
Drug	Sequential_dox_trs	D_then_T400	Cell_line.Tx8	Plate.99	CCDC102B	0.85	-0.0384770961549979	pearson	1	Ttest_pvalue	Coefficient_of_eigenassay	SVD_pCMs_drugs	NoPrepr	SVD	810	D_then_T400-Tx8	N	Kept components	RCT
Drug	Sequential_dox_trs	D_then_T400	Cell_line.Tx8	Plate.99	CCDC103	0.85	-0.00288649919810133	pearson	1	Ttest_pvalue	Coefficient_of_eigenassay	SVD_pCMs_drugs	NoPrepr	SVD	12688	D_then_T400-Tx8	N	Kept components	RCT
Drug	Sequential_dox_trs	D_then_T400	Cell_line.Tx8	Plate.99	CCDC106	0.85	-0.018172273055752	pearson	1	Ttest_pvalue	Coefficient_of_eigenassay	SVD_pCMs_drugs	NoPrepr	SVD	4008	D_then_T400-Tx8	N	Kept components	RCT
Drug	Sequential_dox_trs	D_then_T400	Cell_line.Tx8	Plate.99	CCDC107	0.85	-0.00405494485242692	pearson	1	Ttest_pvalue	Coefficient_of_eigenassay	SVD_pCMs_drugs	NoPrepr	SVD	11773	D_then_T400-Tx8	N	Kept components	RCT
Drug	Sequential_dox_trs	D_then_T400	Cell_line.Tx8	Plate.99	CCDC110	0.85	0.00924212699845727	pearson	1	Ttest_pvalue	Coefficient_of_eigenassay	SVD_pCMs_drugs	NoPrepr	SVD	8194	D_then_T400-Tx8	N	Kept components	RCT
Drug	Sequential_dox_trs	D_then_T400	Cell_line.Tx8	Plate.99	CCDC112	0.85	-0.0101500368191163	pearson	1	Ttest_pvalue	Coefficient_of_eigenassay	SVD_pCMs_drugs	NoPrepr	SVD	7669	D_then_T400-Tx8	N	Kept components	RCT
Drug	Sequential_dox_trs	D_then_T400	Cell_line.Tx8	Plate.99	CCDC113	0.85	0.0124626804887242	pearson	1	Ttest_pvalue	Coefficient_of_eigenassay	SVD_pCMs_drugs	NoPrepr	SVD	6353	D_then_T400-Tx8	N	Kept components	RCT
Drug	Sequential_dox_trs	D_then_T400	Cell_line.Tx8	Plate.99	CCDC114	0.85	0.00846401494094566	pearson	1	Ttest_pvalue	Coefficient_of_eigenassay	SVD_pCMs_drugs	NoPrepr	SVD	8669	D_then_T400-Tx8	N	Kept components	RCT
Drug	Sequential_dox_trs	D_then_T400	Cell_line.Tx8	Plate.99	CCDC115	0.85	-0.00351103808019479	pearson	1	Ttest_pvalue	Coefficient_of_eigenassay	SVD_pCMs_drugs	NoPrepr	SVD	12189	D_then_T400-Tx8	N	Kept components	RCT
Drug	Sequential_dox_trs	D_then_T400	Cell_line.Tx8	Plate.99	CCDC116	0.85	-0.013681504836844	pearson	1	Ttest_pvalue	Coefficient_of_eigenassay	SVD_pCMs_drugs	NoPrepr	SVD	5785	D_then_T400-Tx8	N	Kept components	RCT
Drug	Sequential_dox_trs	D_then_T400	Cell_line.Tx8	Plate.99	CCDC117	0.85	-0.00674939875131943	pearson	1	Ttest_pvalue	Coefficient_of_eigenassay	SVD_pCMs_drugs	NoPrepr	SVD	9763	D_then_T400-Tx8	N	Kept components	RCT
Drug	Sequential_dox_trs	D_then_T400	Cell_line.Tx8	Plate.99	CCDC12	0.85	0.0273930837599984	pearson	1	Ttest_pvalue	Coefficient_of_eigenassay	SVD_pCMs_drugs	NoPrepr	SVD	1916	D_then_T400-Tx8	N	Kept components	RCT
Drug	Sequential_dox_trs	D_then_T400	Cell_line.Tx8	Plate.99	CCDC120	0.85	-0.000738870471893991	pearson	1	Ttest_pvalue	Coefficient_of_eigenassay	SVD_pCMs_drugs	NoPrepr	SVD	14572	D_then_T400-Tx8	N	Kept components	RCT
Drug	Sequential_dox_trs	D_then_T400	Cell_line.Tx8	Plate.99	CCDC121	0.85	-0.00382431753470751	pearson	1	Ttest_pvalue	Coefficient_of_eigenassay	SVD_pCMs_drugs	NoPrepr	SVD	11958	D_then_T400-Tx8	N	Kept components	RCT
Drug	Sequential_dox_trs	D_then_T400	Cell_line.Tx8	Plate.99	CCDC122	0.85	0.00401782433525999	pearson	1	Ttest_pvalue	Coefficient_of_eigenassay	SVD_pCMs_drugs	NoPrepr	SVD	11816	D_then_T400-Tx8	N	Kept components	RCT
Drug	Sequential_dox_trs	D_then_T400	Cell_line.Tx8	Plate.99	CCDC124	0.85	0.0183374526029833	pearson	1	Ttest_pvalue	Coefficient_of_eigenassay	SVD_pCMs_drugs	NoPrepr	SVD	3959	D_then_T400-Tx8	N	Kept components	RCT
Drug	Sequential_dox_trs	D_then_T400	Cell_line.Tx8	Plate.99	CCDC126	0.85	-0.0224406872537551	pearson	1	Ttest_pvalue	Coefficient_of_eigenassay	SVD_pCMs_drugs	NoPrepr	SVD	2799	D_then_T400-Tx8	N	Kept components	RCT
Drug	Sequential_dox_trs	D_then_T400	Cell_line.Tx8	Plate.99	CCDC127	0.85	0.00835937710200136	pearson	1	Ttest_pvalue	Coefficient_of_eigenassay	SVD_pCMs_drugs	NoPrepr	SVD	8748	D_then_T400-Tx8	N	Kept components	RCT
Drug	Sequential_dox_trs	D_then_T400	Cell_line.Tx8	Plate.99	CCDC13	0.85	-0.016614280443901	pearson	1	Ttest_pvalue	Coefficient_of_eigenassay	SVD_pCMs_drugs	NoPrepr	SVD	4539	D_then_T400-Tx8	N	Kept components	RCT
Drug	Sequential_dox_trs	D_then_T400	Cell_line.Tx8	Plate.99	CCDC130	0.85	0.000599413470775307	pearson	1	Ttest_pvalue	Coefficient_of_eigenassay	SVD_pCMs_drugs	NoPrepr	SVD	14708	D_then_T400-Tx8	N	Kept components	RCT
Drug	Sequential_dox_trs	D_then_T400	Cell_line.Tx8	Plate.99	CCDC134	0.85	-0.0017359240255765	pearson	1	Ttest_pvalue	Coefficient_of_eigenassay	SVD_pCMs_drugs	NoPrepr	SVD	13631	D_then_T400-Tx8	N	Kept components	RCT
Drug	Sequential_dox_trs	D_then_T400	Cell_line.Tx8	Plate.99	CCDC136	0.85	-0.0343442301819193	pearson	1	Ttest_pvalue	Coefficient_of_eigenassay	SVD_pCMs_drugs	NoPrepr	SVD	1091	D_then_T400-Tx8	N	Kept components	RCT
Drug	Sequential_dox_trs	D_then_T400	Cell_line.Tx8	Plate.99	CCDC137	0.85	-0.0099664527104708	pearson	1	Ttest_pvalue	Coefficient_of_eigenassay	SVD_pCMs_drugs	NoPrepr	SVD	7759	D_then_T400-Tx8	N	Kept components	RCT
Drug	Sequential_dox_trs	D_then_T400	Cell_line.Tx8	Plate.99	CCDC138	0.85	0.0096895448713552	pearson	1	Ttest_pvalue	Coefficient_of_eigenassay	SVD_pCMs_drugs	NoPrepr	SVD	7917	D_then_T400-Tx8	N	Kept components	RCT
Drug	Sequential_dox_trs	D_then_T400	Cell_line.Tx8	Plate.99	CCDC14	0.85	0.000472890446301746	pearson	1	Ttest_pvalue	Coefficient_of_eigenassay	SVD_pCMs_drugs	NoPrepr	SVD	14825	D_then_T400-Tx8	N	Kept components	RCT
Drug	Sequential_dox_trs	D_then_T400	Cell_line.Tx8	Plate.99	CCDC141	0.85	0.0689816567904219	pearson	1	Ttest_pvalue	Coefficient_of_eigenassay	SVD_pCMs_drugs	NoPrepr	SVD	155	D_then_T400-Tx8	N	Kept components	RCT
Drug	Sequential_dox_trs	D_then_T400	Cell_line.Tx8	Plate.99	CCDC142	0.85	-0.00393908012631286	pearson	1	Ttest_pvalue	Coefficient_of_eigenassay	SVD_pCMs_drugs	NoPrepr	SVD	11872	D_then_T400-Tx8	N	Kept components	RCT
Drug	Sequential_dox_trs	D_then_T400	Cell_line.Tx8	Plate.99	CCDC144NL	0.85	-0.039858327692698	pearson	1	Ttest_pvalue	Coefficient_of_eigenassay	SVD_pCMs_drugs	NoPrepr	SVD	731	D_then_T400-Tx8	N	Kept components	RCT
Drug	Sequential_dox_trs	D_then_T400	Cell_line.Tx8	Plate.99	CCDC146	0.85	-0.00392632920017191	pearson	1	Ttest_pvalue	Coefficient_of_eigenassay	SVD_pCMs_drugs	NoPrepr	SVD	11884	D_then_T400-Tx8	N	Kept components	RCT
Drug	Sequential_dox_trs	D_then_T400	Cell_line.Tx8	Plate.99	CCDC148	0.85	-0.0646586149035452	pearson	1	Ttest_pvalue	Coefficient_of_eigenassay	SVD_pCMs_drugs	NoPrepr	SVD	174	D_then_T400-Tx8	N	Kept components	RCT
Drug	Sequential_dox_trs	D_then_T400	Cell_line.Tx8	Plate.99	CCDC149	0.85	0.02302428341176	pearson	1	Ttest_pvalue	Coefficient_of_eigenassay	SVD_pCMs_drugs	NoPrepr	SVD	2683	D_then_T400-Tx8	N	Kept components	RCT
Drug	Sequential_dox_trs	D_then_T400	Cell_line.Tx8	Plate.99	CCDC15	0.85	-0.0077492745087436	pearson	1	Ttest_pvalue	Coefficient_of_eigenassay	SVD_pCMs_drugs	NoPrepr	SVD	9140	D_then_T400-Tx8	N	Kept components	RCT
Drug	Sequential_dox_trs	D_then_T400	Cell_line.Tx8	Plate.99	CCDC150	0.85	-0.0200778369689349	pearson	1	Ttest_pvalue	Coefficient_of_eigenassay	SVD_pCMs_drugs	NoPrepr	SVD	3394	D_then_T400-Tx8	N	Kept components	RCT
Drug	Sequential_dox_trs	D_then_T400	Cell_line.Tx8	Plate.99	CCDC151	0.85	0.0197019637882417	pearson	1	Ttest_pvalue	Coefficient_of_eigenassay	SVD_pCMs_drugs	NoPrepr	SVD	3510	D_then_T400-Tx8	N	Kept components	RCT
Drug	Sequential_dox_trs	D_then_T400	Cell_line.Tx8	Plate.99	CCDC152	0.85	0.00441236618726351	pearson	1	Ttest_pvalue	Coefficient_of_eigenassay	SVD_pCMs_drugs	NoPrepr	SVD	11476	D_then_T400-Tx8	N	Kept components	RCT
Drug	Sequential_dox_trs	D_then_T400	Cell_line.Tx8	Plate.99	CCDC153	0.85	0.0154782978441611	pearson	1	Ttest_pvalue	Coefficient_of_eigenassay	SVD_pCMs_drugs	NoPrepr	SVD	5013	D_then_T400-Tx8	N	Kept components	RCT
Drug	Sequential_dox_trs	D_then_T400	Cell_line.Tx8	Plate.99	CCDC154	0.85	-0.00991296114233147	pearson	1	Ttest_pvalue	Coefficient_of_eigenassay	SVD_pCMs_drugs	NoPrepr	SVD	7791	D_then_T400-Tx8	N	Kept components	RCT
Drug	Sequential_dox_trs	D_then_T400	Cell_line.Tx8	Plate.99	CCDC157	0.85	-0.0228715923915577	pearson	1	Ttest_pvalue	Coefficient_of_eigenassay	SVD_pCMs_drugs	NoPrepr	SVD	2721	D_then_T400-Tx8	N	Kept components	RCT
Drug	Sequential_dox_trs	D_then_T400	Cell_line.Tx8	Plate.99	CCDC158	0.85	-0.00389679986961383	pearson	1	Ttest_pvalue	Coefficient_of_eigenassay	SVD_pCMs_drugs	NoPrepr	SVD	11904	D_then_T400-Tx8	N	Kept components	RCT
Drug	Sequential_dox_trs	D_then_T400	Cell_line.Tx8	Plate.99	CCDC159	0.85	0.00606675210434564	pearson	1	Ttest_pvalue	Coefficient_of_eigenassay	SVD_pCMs_drugs	NoPrepr	SVD	10236	D_then_T400-Tx8	N	Kept components	RCT
Drug	Sequential_dox_trs	D_then_T400	Cell_line.Tx8	Plate.99	CCDC160	0.85	0.00256443477062406	pearson	1	Ttest_pvalue	Coefficient_of_eigenassay	SVD_pCMs_drugs	NoPrepr	SVD	12955	D_then_T400-Tx8	N	Kept components	RCT
Drug	Sequential_dox_trs	D_then_T400	Cell_line.Tx8	Plate.99	CCDC167	0.85	0.0192564662938443	pearson	1	Ttest_pvalue	Coefficient_of_eigenassay	SVD_pCMs_drugs	NoPrepr	SVD	3632	D_then_T400-Tx8	N	Kept components	RCT
Drug	Sequential_dox_trs	D_then_T400	Cell_line.Tx8	Plate.99	CCDC168	0.85	0.000696750570895292	pearson	1	Ttest_pvalue	Coefficient_of_eigenassay	SVD_pCMs_drugs	NoPrepr	SVD	14611	D_then_T400-Tx8	N	Kept components	RCT
Drug	Sequential_dox_trs	D_then_T400	Cell_line.Tx8	Plate.99	CCDC17	0.85	0.0118502827025433	pearson	1	Ttest_pvalue	Coefficient_of_eigenassay	SVD_pCMs_drugs	NoPrepr	SVD	6671	D_then_T400-Tx8	N	Kept components	RCT
Drug	Sequential_dox_trs	D_then_T400	Cell_line.Tx8	Plate.99	CCDC170	0.85	-0.0145570646159416	pearson	1	Ttest_pvalue	Coefficient_of_eigenassay	SVD_pCMs_drugs	NoPrepr	SVD	5401	D_then_T400-Tx8	N	Kept components	RCT
Drug	Sequential_dox_trs	D_then_T400	Cell_line.Tx8	Plate.99	CCDC171	0.85	-0.00974078728350542	pearson	1	Ttest_pvalue	Coefficient_of_eigenassay	SVD_pCMs_drugs	NoPrepr	SVD	7889	D_then_T400-Tx8	N	Kept components	RCT
Drug	Sequential_dox_trs	D_then_T400	Cell_line.Tx8	Plate.99	CCDC173	0.85	-0.0159596531889047	pearson	1	Ttest_pvalue	Coefficient_of_eigenassay	SVD_pCMs_drugs	NoPrepr	SVD	4801	D_then_T400-Tx8	N	Kept components	RCT
Drug	Sequential_dox_trs	D_then_T400	Cell_line.Tx8	Plate.99	CCDC174	0.85	-0.000462959456115075	pearson	1	Ttest_pvalue	Coefficient_of_eigenassay	SVD_pCMs_drugs	NoPrepr	SVD	14838	D_then_T400-Tx8	N	Kept components	RCT
Drug	Sequential_dox_trs	D_then_T400	Cell_line.Tx8	Plate.99	CCDC175	0.85	-0.0165322999829395	pearson	1	Ttest_pvalue	Coefficient_of_eigenassay	SVD_pCMs_drugs	NoPrepr	SVD	4569	D_then_T400-Tx8	N	Kept components	RCT
Drug	Sequential_dox_trs	D_then_T400	Cell_line.Tx8	Plate.99	CCDC177	0.85	0.00620418807976719	pearson	1	Ttest_pvalue	Coefficient_of_eigenassay	SVD_pCMs_drugs	NoPrepr	SVD	10134	D_then_T400-Tx8	N	Kept components	RCT
Drug	Sequential_dox_trs	D_then_T400	Cell_line.Tx8	Plate.99	CCDC18	0.85	0.0201186272878434	pearson	1	Ttest_pvalue	Coefficient_of_eigenassay	SVD_pCMs_drugs	NoPrepr	SVD	3384	D_then_T400-Tx8	N	Kept components	RCT
Drug	Sequential_dox_trs	D_then_T400	Cell_line.Tx8	Plate.99	CCDC181	0.85	0.00636722660053637	pearson	1	Ttest_pvalue	Coefficient_of_eigenassay	SVD_pCMs_drugs	NoPrepr	SVD	10021	D_then_T400-Tx8	N	Kept components	RCT
Drug	Sequential_dox_trs	D_then_T400	Cell_line.Tx8	Plate.99	CCDC183	0.85	0.0405470255419091	pearson	1	Ttest_pvalue	Coefficient_of_eigenassay	SVD_pCMs_drugs	NoPrepr	SVD	694	D_then_T400-Tx8	N	Kept components	RCT
Drug	Sequential_dox_trs	D_then_T400	Cell_line.Tx8	Plate.99	CCDC184	0.85	-0.0162584586085381	pearson	1	Ttest_pvalue	Coefficient_of_eigenassay	SVD_pCMs_drugs	NoPrepr	SVD	4676	D_then_T400-Tx8	N	Kept components	RCT
Drug	Sequential_dox_trs	D_then_T400	Cell_line.Tx8	Plate.99	CCDC186	0.85	0.014584104025222	pearson	1	Ttest_pvalue	Coefficient_of_eigenassay	SVD_pCMs_drugs	NoPrepr	SVD	5389	D_then_T400-Tx8	N	Kept components	RCT
Drug	Sequential_dox_trs	D_then_T400	Cell_line.Tx8	Plate.99	CCDC188	0.85	4.805867029773e-05	pearson	1	Ttest_pvalue	Coefficient_of_eigenassay	SVD_pCMs_drugs	NoPrepr	SVD	15263	D_then_T400-Tx8	N	Kept components	RCT
Drug	Sequential_dox_trs	D_then_T400	Cell_line.Tx8	Plate.99	CCDC189	0.85	0.0154622653320833	pearson	1	Ttest_pvalue	Coefficient_of_eigenassay	SVD_pCMs_drugs	NoPrepr	SVD	5017	D_then_T400-Tx8	N	Kept components	RCT
Drug	Sequential_dox_trs	D_then_T400	Cell_line.Tx8	Plate.99	CCDC190	0.85	0.00542843282100512	pearson	1	Ttest_pvalue	Coefficient_of_eigenassay	SVD_pCMs_drugs	NoPrepr	SVD	10696	D_then_T400-Tx8	N	Kept components	RCT
Drug	Sequential_dox_trs	D_then_T400	Cell_line.Tx8	Plate.99	CCDC191	0.85	0.0105500073727688	pearson	1	Ttest_pvalue	Coefficient_of_eigenassay	SVD_pCMs_drugs	NoPrepr	SVD	7410	D_then_T400-Tx8	N	Kept components	RCT
Drug	Sequential_dox_trs	D_then_T400	Cell_line.Tx8	Plate.99	CCDC192	0.85	-0.0368419068012134	pearson	1	Ttest_pvalue	Coefficient_of_eigenassay	SVD_pCMs_drugs	NoPrepr	SVD	920	D_then_T400-Tx8	N	Kept components	RCT
Drug	Sequential_dox_trs	D_then_T400	Cell_line.Tx8	Plate.99	CCDC198	0.85	0.00563286481130824	pearson	1	Ttest_pvalue	Coefficient_of_eigenassay	SVD_pCMs_drugs	NoPrepr	SVD	10540	D_then_T400-Tx8	N	Kept components	RCT
Drug	Sequential_dox_trs	D_then_T400	Cell_line.Tx8	Plate.99	CCDC22	0.85	-0.0161689800072705	pearson	1	Ttest_pvalue	Coefficient_of_eigenassay	SVD_pCMs_drugs	NoPrepr	SVD	4713	D_then_T400-Tx8	N	Kept components	RCT
Drug	Sequential_dox_trs	D_then_T400	Cell_line.Tx8	Plate.99	CCDC24	0.85	-0.0161971300017387	pearson	1	Ttest_pvalue	Coefficient_of_eigenassay	SVD_pCMs_drugs	NoPrepr	SVD	4698	D_then_T400-Tx8	N	Kept components	RCT
Drug	Sequential_dox_trs	D_then_T400	Cell_line.Tx8	Plate.99	CCDC25	0.85	0.000943507516774741	pearson	1	Ttest_pvalue	Coefficient_of_eigenassay	SVD_pCMs_drugs	NoPrepr	SVD	14367	D_then_T400-Tx8	N	Kept components	RCT
Drug	Sequential_dox_trs	D_then_T400	Cell_line.Tx8	Plate.99	CCDC27	0.85	-0.00968696886302086	pearson	1	Ttest_pvalue	Coefficient_of_eigenassay	SVD_pCMs_drugs	NoPrepr	SVD	7918	D_then_T400-Tx8	N	Kept components	RCT
Drug	Sequential_dox_trs	D_then_T400	Cell_line.Tx8	Plate.99	CCDC28A	0.85	-0.00183550552167036	pearson	1	Ttest_pvalue	Coefficient_of_eigenassay	SVD_pCMs_drugs	NoPrepr	SVD	13528	D_then_T400-Tx8	N	Kept components	RCT
Drug	Sequential_dox_trs	D_then_T400	Cell_line.Tx8	Plate.99	CCDC28B	0.85	0.036158307285386	pearson	1	Ttest_pvalue	Coefficient_of_eigenassay	SVD_pCMs_drugs	NoPrepr	SVD	964	D_then_T400-Tx8	N	Kept components	RCT
Drug	Sequential_dox_trs	D_then_T400	Cell_line.Tx8	Plate.99	CCDC3	0.85	-0.00454515117664273	pearson	1	Ttest_pvalue	Coefficient_of_eigenassay	SVD_pCMs_drugs	NoPrepr	SVD	11382	D_then_T400-Tx8	N	Kept components	RCT
Drug	Sequential_dox_trs	D_then_T400	Cell_line.Tx8	Plate.99	CCDC30	0.85	-0.0234776343534907	pearson	1	Ttest_pvalue	Coefficient_of_eigenassay	SVD_pCMs_drugs	NoPrepr	SVD	2591	D_then_T400-Tx8	N	Kept components	RCT
Drug	Sequential_dox_trs	D_then_T400	Cell_line.Tx8	Plate.99	CCDC32	0.85	0.0185459692418393	pearson	1	Ttest_pvalue	Coefficient_of_eigenassay	SVD_pCMs_drugs	NoPrepr	SVD	3874	D_then_T400-Tx8	N	Kept components	RCT
Drug	Sequential_dox_trs	D_then_T400	Cell_line.Tx8	Plate.99	CCDC33	0.85	0.00491393390448383	pearson	1	Ttest_pvalue	Coefficient_of_eigenassay	SVD_pCMs_drugs	NoPrepr	SVD	11080	D_then_T400-Tx8	N	Kept components	RCT
Drug	Sequential_dox_trs	D_then_T400	Cell_line.Tx8	Plate.99	CCDC34	0.85	0.00556050615474294	pearson	1	Ttest_pvalue	Coefficient_of_eigenassay	SVD_pCMs_drugs	NoPrepr	SVD	10593	D_then_T400-Tx8	N	Kept components	RCT
Drug	Sequential_dox_trs	D_then_T400	Cell_line.Tx8	Plate.99	CCDC36	0.85	-0.00137554395318229	pearson	1	Ttest_pvalue	Coefficient_of_eigenassay	SVD_pCMs_drugs	NoPrepr	SVD	13939	D_then_T400-Tx8	N	Kept components	RCT
Drug	Sequential_dox_trs	D_then_T400	Cell_line.Tx8	Plate.99	CCDC39	0.85	0.0335416064805554	pearson	1	Ttest_pvalue	Coefficient_of_eigenassay	SVD_pCMs_drugs	NoPrepr	SVD	1159	D_then_T400-Tx8	N	Kept components	RCT
Drug	Sequential_dox_trs	D_then_T400	Cell_line.Tx8	Plate.99	CCDC40	0.85	-0.00141577956503989	pearson	1	Ttest_pvalue	Coefficient_of_eigenassay	SVD_pCMs_drugs	NoPrepr	SVD	13896	D_then_T400-Tx8	N	Kept components	RCT
Drug	Sequential_dox_trs	D_then_T400	Cell_line.Tx8	Plate.99	CCDC43	0.85	-0.0147910562852331	pearson	1	Ttest_pvalue	Coefficient_of_eigenassay	SVD_pCMs_drugs	NoPrepr	SVD	5291	D_then_T400-Tx8	N	Kept components	RCT
Drug	Sequential_dox_trs	D_then_T400	Cell_line.Tx8	Plate.99	CCDC47	0.85	0.00588280384904904	pearson	1	Ttest_pvalue	Coefficient_of_eigenassay	SVD_pCMs_drugs	NoPrepr	SVD	10352	D_then_T400-Tx8	N	Kept components	RCT
Drug	Sequential_dox_trs	D_then_T400	Cell_line.Tx8	Plate.99	CCDC50	0.85	0.0081520018724663	pearson	1	Ttest_pvalue	Coefficient_of_eigenassay	SVD_pCMs_drugs	NoPrepr	SVD	8881	D_then_T400-Tx8	N	Kept components	RCT
Drug	Sequential_dox_trs	D_then_T400	Cell_line.Tx8	Plate.99	CCDC51	0.85	0.00586943607441861	pearson	1	Ttest_pvalue	Coefficient_of_eigenassay	SVD_pCMs_drugs	NoPrepr	SVD	10358	D_then_T400-Tx8	N	Kept components	RCT
Drug	Sequential_dox_trs	D_then_T400	Cell_line.Tx8	Plate.99	CCDC57	0.85	-0.0297674575218555	pearson	1	Ttest_pvalue	Coefficient_of_eigenassay	SVD_pCMs_drugs	NoPrepr	SVD	1591	D_then_T400-Tx8	N	Kept components	RCT
Drug	Sequential_dox_trs	D_then_T400	Cell_line.Tx8	Plate.99	CCDC58	0.85	-4.35351673432286e-05	pearson	1	Ttest_pvalue	Coefficient_of_eigenassay	SVD_pCMs_drugs	NoPrepr	SVD	15271	D_then_T400-Tx8	N	Kept components	RCT
Drug	Sequential_dox_trs	D_then_T400	Cell_line.Tx8	Plate.99	CCDC59	0.85	-0.0388590705593191	pearson	1	Ttest_pvalue	Coefficient_of_eigenassay	SVD_pCMs_drugs	NoPrepr	SVD	791	D_then_T400-Tx8	N	Kept components	RCT
Drug	Sequential_dox_trs	D_then_T400	Cell_line.Tx8	Plate.99	CCDC6	0.85	-0.00422465362323297	pearson	1	Ttest_pvalue	Coefficient_of_eigenassay	SVD_pCMs_drugs	NoPrepr	SVD	11614	D_then_T400-Tx8	N	Kept components	RCT
Drug	Sequential_dox_trs	D_then_T400	Cell_line.Tx8	Plate.99	CCDC61	0.85	-0.00157922235086886	pearson	1	Ttest_pvalue	Coefficient_of_eigenassay	SVD_pCMs_drugs	NoPrepr	SVD	13757	D_then_T400-Tx8	N	Kept components	RCT
Drug	Sequential_dox_trs	D_then_T400	Cell_line.Tx8	Plate.99	CCDC62	0.85	0.0462958867289819	pearson	1	Ttest_pvalue	Coefficient_of_eigenassay	SVD_pCMs_drugs	NoPrepr	SVD	460	D_then_T400-Tx8	N	Kept components	RCT
Drug	Sequential_dox_trs	D_then_T400	Cell_line.Tx8	Plate.99	CCDC63	0.85	2.6834136606097e-05	pearson	1	Ttest_pvalue	Coefficient_of_eigenassay	SVD_pCMs_drugs	NoPrepr	SVD	15294	D_then_T400-Tx8	N	Kept components	RCT
Drug	Sequential_dox_trs	D_then_T400	Cell_line.Tx8	Plate.99	CCDC65	0.85	0.00972915889398511	pearson	1	Ttest_pvalue	Coefficient_of_eigenassay	SVD_pCMs_drugs	NoPrepr	SVD	7895	D_then_T400-Tx8	N	Kept components	RCT
Drug	Sequential_dox_trs	D_then_T400	Cell_line.Tx8	Plate.99	CCDC66	0.85	0.00280869529989231	pearson	1	Ttest_pvalue	Coefficient_of_eigenassay	SVD_pCMs_drugs	NoPrepr	SVD	12758	D_then_T400-Tx8	N	Kept components	RCT
Drug	Sequential_dox_trs	D_then_T400	Cell_line.Tx8	Plate.99	CCDC68	0.85	0.00185775733263954	pearson	1	Ttest_pvalue	Coefficient_of_eigenassay	SVD_pCMs_drugs	NoPrepr	SVD	13506	D_then_T400-Tx8	N	Kept components	RCT
Drug	Sequential_dox_trs	D_then_T400	Cell_line.Tx8	Plate.99	CCDC69	0.85	-0.0194837811161948	pearson	1	Ttest_pvalue	Coefficient_of_eigenassay	SVD_pCMs_drugs	NoPrepr	SVD	3577	D_then_T400-Tx8	N	Kept components	RCT
Drug	Sequential_dox_trs	D_then_T400	Cell_line.Tx8	Plate.99	CCDC7	0.85	0.00799720857077996	pearson	1	Ttest_pvalue	Coefficient_of_eigenassay	SVD_pCMs_drugs	NoPrepr	SVD	8986	D_then_T400-Tx8	N	Kept components	RCT
Drug	Sequential_dox_trs	D_then_T400	Cell_line.Tx8	Plate.99	CCDC71	0.85	0.00162465559872135	pearson	1	Ttest_pvalue	Coefficient_of_eigenassay	SVD_pCMs_drugs	NoPrepr	SVD	13723	D_then_T400-Tx8	N	Kept components	RCT
Drug	Sequential_dox_trs	D_then_T400	Cell_line.Tx8	Plate.99	CCDC71L	0.85	-0.0012171771725427	pearson	1	Ttest_pvalue	Coefficient_of_eigenassay	SVD_pCMs_drugs	NoPrepr	SVD	14075	D_then_T400-Tx8	N	Kept components	RCT
Drug	Sequential_dox_trs	D_then_T400	Cell_line.Tx8	Plate.99	CCDC73	0.85	0.00711143902704912	pearson	1	Ttest_pvalue	Coefficient_of_eigenassay	SVD_pCMs_drugs	NoPrepr	SVD	9545	D_then_T400-Tx8	N	Kept components	RCT
Drug	Sequential_dox_trs	D_then_T400	Cell_line.Tx8	Plate.99	CCDC74A	0.85	0.0221065319825333	pearson	1	Ttest_pvalue	Coefficient_of_eigenassay	SVD_pCMs_drugs	NoPrepr	SVD	2885	D_then_T400-Tx8	N	Kept components	RCT
Drug	Sequential_dox_trs	D_then_T400	Cell_line.Tx8	Plate.99	CCDC74B	0.85	0.0197304785322939	pearson	1	Ttest_pvalue	Coefficient_of_eigenassay	SVD_pCMs_drugs	NoPrepr	SVD	3501	D_then_T400-Tx8	N	Kept components	RCT
Drug	Sequential_dox_trs	D_then_T400	Cell_line.Tx8	Plate.99	CCDC77	0.85	-0.0221455594332492	pearson	1	Ttest_pvalue	Coefficient_of_eigenassay	SVD_pCMs_drugs	NoPrepr	SVD	2878	D_then_T400-Tx8	N	Kept components	RCT
Drug	Sequential_dox_trs	D_then_T400	Cell_line.Tx8	Plate.99	CCDC78	0.85	0.024379322773878	pearson	1	Ttest_pvalue	Coefficient_of_eigenassay	SVD_pCMs_drugs	NoPrepr	SVD	2411	D_then_T400-Tx8	N	Kept components	RCT
Drug	Sequential_dox_trs	D_then_T400	Cell_line.Tx8	Plate.99	CCDC8	0.85	0.001133065530232	pearson	1	Ttest_pvalue	Coefficient_of_eigenassay	SVD_pCMs_drugs	NoPrepr	SVD	14164	D_then_T400-Tx8	N	Kept components	RCT
Drug	Sequential_dox_trs	D_then_T400	Cell_line.Tx8	Plate.99	CCDC80	0.85	0.0339699660880912	pearson	1	Ttest_pvalue	Coefficient_of_eigenassay	SVD_pCMs_drugs	NoPrepr	SVD	1122	D_then_T400-Tx8	N	Kept components	RCT
Drug	Sequential_dox_trs	D_then_T400	Cell_line.Tx8	Plate.99	CCDC81	0.85	0.0123510813457497	pearson	1	Ttest_pvalue	Coefficient_of_eigenassay	SVD_pCMs_drugs	NoPrepr	SVD	6404	D_then_T400-Tx8	N	Kept components	RCT
Drug	Sequential_dox_trs	D_then_T400	Cell_line.Tx8	Plate.99	CCDC82	0.85	-0.0528387285240442	pearson	1	Ttest_pvalue	Coefficient_of_eigenassay	SVD_pCMs_drugs	NoPrepr	SVD	311	D_then_T400-Tx8	N	Kept components	RCT
Drug	Sequential_dox_trs	D_then_T400	Cell_line.Tx8	Plate.99	CCDC84	0.85	-0.015546940596279	pearson	1	Ttest_pvalue	Coefficient_of_eigenassay	SVD_pCMs_drugs	NoPrepr	SVD	4984	D_then_T400-Tx8	N	Kept components	RCT
Drug	Sequential_dox_trs	D_then_T400	Cell_line.Tx8	Plate.99	CCDC85A	0.85	-0.00502072797184525	pearson	1	Ttest_pvalue	Coefficient_of_eigenassay	SVD_pCMs_drugs	NoPrepr	SVD	10998	D_then_T400-Tx8	N	Kept components	RCT
Drug	Sequential_dox_trs	D_then_T400	Cell_line.Tx8	Plate.99	CCDC85B	0.85	0.00428123800418267	pearson	1	Ttest_pvalue	Coefficient_of_eigenassay	SVD_pCMs_drugs	NoPrepr	SVD	11569	D_then_T400-Tx8	N	Kept components	RCT
Drug	Sequential_dox_trs	D_then_T400	Cell_line.Tx8	Plate.99	CCDC85C	0.85	-0.00709786514237142	pearson	1	Ttest_pvalue	Coefficient_of_eigenassay	SVD_pCMs_drugs	NoPrepr	SVD	9557	D_then_T400-Tx8	N	Kept components	RCT
Drug	Sequential_dox_trs	D_then_T400	Cell_line.Tx8	Plate.99	CCDC86	0.85	0.0129218360030305	pearson	1	Ttest_pvalue	Coefficient_of_eigenassay	SVD_pCMs_drugs	NoPrepr	SVD	6133	D_then_T400-Tx8	N	Kept components	RCT
Drug	Sequential_dox_trs	D_then_T400	Cell_line.Tx8	Plate.99	CCDC87	0.85	-0.013323026689427	pearson	1	Ttest_pvalue	Coefficient_of_eigenassay	SVD_pCMs_drugs	NoPrepr	SVD	5962	D_then_T400-Tx8	N	Kept components	RCT
Drug	Sequential_dox_trs	D_then_T400	Cell_line.Tx8	Plate.99	CCDC88A	0.85	-0.000653192472724128	pearson	1	Ttest_pvalue	Coefficient_of_eigenassay	SVD_pCMs_drugs	NoPrepr	SVD	14659	D_then_T400-Tx8	N	Kept components	RCT
Drug	Sequential_dox_trs	D_then_T400	Cell_line.Tx8	Plate.99	CCDC88B	0.85	-0.00289098589792636	pearson	1	Ttest_pvalue	Coefficient_of_eigenassay	SVD_pCMs_drugs	NoPrepr	SVD	12687	D_then_T400-Tx8	N	Kept components	RCT
Drug	Sequential_dox_trs	D_then_T400	Cell_line.Tx8	Plate.99	CCDC88C	0.85	-0.0372216426294569	pearson	1	Ttest_pvalue	Coefficient_of_eigenassay	SVD_pCMs_drugs	NoPrepr	SVD	891	D_then_T400-Tx8	N	Kept components	RCT
Drug	Sequential_dox_trs	D_then_T400	Cell_line.Tx8	Plate.99	CCDC89	0.85	0.00242654888158873	pearson	1	Ttest_pvalue	Coefficient_of_eigenassay	SVD_pCMs_drugs	NoPrepr	SVD	13067	D_then_T400-Tx8	N	Kept components	RCT
Drug	Sequential_dox_trs	D_then_T400	Cell_line.Tx8	Plate.99	CCDC9	0.85	-0.010764100903479	pearson	1	Ttest_pvalue	Coefficient_of_eigenassay	SVD_pCMs_drugs	NoPrepr	SVD	7292	D_then_T400-Tx8	N	Kept components	RCT
Drug	Sequential_dox_trs	D_then_T400	Cell_line.Tx8	Plate.99	CCDC90B	0.85	0.0089193335276364	pearson	1	Ttest_pvalue	Coefficient_of_eigenassay	SVD_pCMs_drugs	NoPrepr	SVD	8392	D_then_T400-Tx8	N	Kept components	RCT
Drug	Sequential_dox_trs	D_then_T400	Cell_line.Tx8	Plate.99	CCDC91	0.85	-0.0218037256568055	pearson	1	Ttest_pvalue	Coefficient_of_eigenassay	SVD_pCMs_drugs	NoPrepr	SVD	2972	D_then_T400-Tx8	N	Kept components	RCT
Drug	Sequential_dox_trs	D_then_T400	Cell_line.Tx8	Plate.99	CCDC92	0.85	0.00680743162558488	pearson	1	Ttest_pvalue	Coefficient_of_eigenassay	SVD_pCMs_drugs	NoPrepr	SVD	9736	D_then_T400-Tx8	N	Kept components	RCT
Drug	Sequential_dox_trs	D_then_T400	Cell_line.Tx8	Plate.99	CCDC92B	0.85	-0.0303729586722932	pearson	1	Ttest_pvalue	Coefficient_of_eigenassay	SVD_pCMs_drugs	NoPrepr	SVD	1519	D_then_T400-Tx8	N	Kept components	RCT
Drug	Sequential_dox_trs	D_then_T400	Cell_line.Tx8	Plate.99	CCDC93	0.85	-0.0121632103016608	pearson	1	Ttest_pvalue	Coefficient_of_eigenassay	SVD_pCMs_drugs	NoPrepr	SVD	6500	D_then_T400-Tx8	N	Kept components	RCT
Drug	Sequential_dox_trs	D_then_T400	Cell_line.Tx8	Plate.99	CCDC96	0.85	-0.0167304816438984	pearson	1	Ttest_pvalue	Coefficient_of_eigenassay	SVD_pCMs_drugs	NoPrepr	SVD	4490	D_then_T400-Tx8	N	Kept components	RCT
Drug	Sequential_dox_trs	D_then_T400	Cell_line.Tx8	Plate.99	CCDC97	0.85	-0.0222173691243699	pearson	1	Ttest_pvalue	Coefficient_of_eigenassay	SVD_pCMs_drugs	NoPrepr	SVD	2858	D_then_T400-Tx8	N	Kept components	RCT
Drug	Sequential_dox_trs	D_then_T400	Cell_line.Tx8	Plate.99	CCDC9B	0.85	0.0117550027487603	pearson	1	Ttest_pvalue	Coefficient_of_eigenassay	SVD_pCMs_drugs	NoPrepr	SVD	6723	D_then_T400-Tx8	N	Kept components	RCT
Drug	Sequential_dox_trs	D_then_T400	Cell_line.Tx8	Plate.99	CCER2	0.85	-0.0186923640474908	pearson	1	Ttest_pvalue	Coefficient_of_eigenassay	SVD_pCMs_drugs	NoPrepr	SVD	3816	D_then_T400-Tx8	N	Kept components	RCT
Drug	Sequential_dox_trs	D_then_T400	Cell_line.Tx8	Plate.99	CCHCR1	0.85	-0.0489198915650367	pearson	1	Ttest_pvalue	Coefficient_of_eigenassay	SVD_pCMs_drugs	NoPrepr	SVD	388	D_then_T400-Tx8	N	Kept components	RCT
Drug	Sequential_dox_trs	D_then_T400	Cell_line.Tx8	Plate.99	CCL2	0.85	-0.0101887503884621	pearson	1	Ttest_pvalue	Coefficient_of_eigenassay	SVD_pCMs_drugs	NoPrepr	SVD	7653	D_then_T400-Tx8	N	Kept components	RCT
Drug	Sequential_dox_trs	D_then_T400	Cell_line.Tx8	Plate.99	CCL21	0.85	-0.0721209683925121	pearson	1	Ttest_pvalue	Coefficient_of_eigenassay	SVD_pCMs_drugs	NoPrepr	SVD	127	D_then_T400-Tx8	N	Kept components	RCT
Drug	Sequential_dox_trs	D_then_T400	Cell_line.Tx8	Plate.99	CCL26	0.85	0.00548193359156247	pearson	1	Ttest_pvalue	Coefficient_of_eigenassay	SVD_pCMs_drugs	NoPrepr	SVD	10661	D_then_T400-Tx8	N	Kept components	RCT
Drug	Sequential_dox_trs	D_then_T400	Cell_line.Tx8	Plate.99	CCL27	0.85	-0.0135354045034634	pearson	1	Ttest_pvalue	Coefficient_of_eigenassay	SVD_pCMs_drugs	NoPrepr	SVD	5853	D_then_T400-Tx8	N	Kept components	RCT
Drug	Sequential_dox_trs	D_then_T400	Cell_line.Tx8	Plate.99	CCM2	0.85	-0.00604060321955779	pearson	1	Ttest_pvalue	Coefficient_of_eigenassay	SVD_pCMs_drugs	NoPrepr	SVD	10252	D_then_T400-Tx8	N	Kept components	RCT
Drug	Sequential_dox_trs	D_then_T400	Cell_line.Tx8	Plate.99	CCM2L	0.85	0.00808016576083406	pearson	1	Ttest_pvalue	Coefficient_of_eigenassay	SVD_pCMs_drugs	NoPrepr	SVD	8923	D_then_T400-Tx8	N	Kept components	RCT
Drug	Sequential_dox_trs	D_then_T400	Cell_line.Tx8	Plate.99	CCNA1	0.85	0.00582937081235304	pearson	1	Ttest_pvalue	Coefficient_of_eigenassay	SVD_pCMs_drugs	NoPrepr	SVD	10394	D_then_T400-Tx8	N	Kept components	RCT
Drug	Sequential_dox_trs	D_then_T400	Cell_line.Tx8	Plate.99	CCNA2	0.85	-0.00335379683866568	pearson	1	Ttest_pvalue	Coefficient_of_eigenassay	SVD_pCMs_drugs	NoPrepr	SVD	12318	D_then_T400-Tx8	N	Kept components	RCT
Drug	Sequential_dox_trs	D_then_T400	Cell_line.Tx8	Plate.99	CCNB1	0.85	0.0192609083184779	pearson	1	Ttest_pvalue	Coefficient_of_eigenassay	SVD_pCMs_drugs	NoPrepr	SVD	3631	D_then_T400-Tx8	N	Kept components	RCT
Drug	Sequential_dox_trs	D_then_T400	Cell_line.Tx8	Plate.99	CCNB1IP1	0.85	0.00619719484236315	pearson	1	Ttest_pvalue	Coefficient_of_eigenassay	SVD_pCMs_drugs	NoPrepr	SVD	10136	D_then_T400-Tx8	N	Kept components	RCT
Drug	Sequential_dox_trs	D_then_T400	Cell_line.Tx8	Plate.99	CCNB2	0.85	0.0147931447937931	pearson	1	Ttest_pvalue	Coefficient_of_eigenassay	SVD_pCMs_drugs	NoPrepr	SVD	5290	D_then_T400-Tx8	N	Kept components	RCT
Drug	Sequential_dox_trs	D_then_T400	Cell_line.Tx8	Plate.99	CCNB3	0.85	-0.00723602571011449	pearson	1	Ttest_pvalue	Coefficient_of_eigenassay	SVD_pCMs_drugs	NoPrepr	SVD	9461	D_then_T400-Tx8	N	Kept components	RCT
Drug	Sequential_dox_trs	D_then_T400	Cell_line.Tx8	Plate.99	CCNC	0.85	-0.00175200011433053	pearson	1	Ttest_pvalue	Coefficient_of_eigenassay	SVD_pCMs_drugs	NoPrepr	SVD	13612	D_then_T400-Tx8	N	Kept components	RCT
Drug	Sequential_dox_trs	D_then_T400	Cell_line.Tx8	Plate.99	CCND1	0.85	0.00629379378642119	pearson	1	Ttest_pvalue	Coefficient_of_eigenassay	SVD_pCMs_drugs	NoPrepr	SVD	10075	D_then_T400-Tx8	N	Kept components	RCT
Drug	Sequential_dox_trs	D_then_T400	Cell_line.Tx8	Plate.99	CCND2	0.85	-0.021604820694968	pearson	1	Ttest_pvalue	Coefficient_of_eigenassay	SVD_pCMs_drugs	NoPrepr	SVD	3014	D_then_T400-Tx8	N	Kept components	RCT
Drug	Sequential_dox_trs	D_then_T400	Cell_line.Tx8	Plate.99	CCND3	0.85	-0.00803371218128657	pearson	1	Ttest_pvalue	Coefficient_of_eigenassay	SVD_pCMs_drugs	NoPrepr	SVD	8965	D_then_T400-Tx8	N	Kept components	RCT
Drug	Sequential_dox_trs	D_then_T400	Cell_line.Tx8	Plate.99	CCNDBP1	0.85	-0.00084381567875663	pearson	1	Ttest_pvalue	Coefficient_of_eigenassay	SVD_pCMs_drugs	NoPrepr	SVD	14468	D_then_T400-Tx8	N	Kept components	RCT
Drug	Sequential_dox_trs	D_then_T400	Cell_line.Tx8	Plate.99	CCNE1	0.85	-0.000145936193529921	pearson	1	Ttest_pvalue	Coefficient_of_eigenassay	SVD_pCMs_drugs	NoPrepr	SVD	15163	D_then_T400-Tx8	N	Kept components	RCT
Drug	Sequential_dox_trs	D_then_T400	Cell_line.Tx8	Plate.99	CCNE2	0.85	0.0031974779412812	pearson	1	Ttest_pvalue	Coefficient_of_eigenassay	SVD_pCMs_drugs	NoPrepr	SVD	12454	D_then_T400-Tx8	N	Kept components	RCT
Drug	Sequential_dox_trs	D_then_T400	Cell_line.Tx8	Plate.99	CCNF	0.85	-0.020549989026175	pearson	1	Ttest_pvalue	Coefficient_of_eigenassay	SVD_pCMs_drugs	NoPrepr	SVD	3281	D_then_T400-Tx8	N	Kept components	RCT
Drug	Sequential_dox_trs	D_then_T400	Cell_line.Tx8	Plate.99	CCNG1	0.85	-0.0112576547211094	pearson	1	Ttest_pvalue	Coefficient_of_eigenassay	SVD_pCMs_drugs	NoPrepr	SVD	6998	D_then_T400-Tx8	N	Kept components	RCT
Drug	Sequential_dox_trs	D_then_T400	Cell_line.Tx8	Plate.99	CCNG2	0.85	0.0115859138659005	pearson	1	Ttest_pvalue	Coefficient_of_eigenassay	SVD_pCMs_drugs	NoPrepr	SVD	6810	D_then_T400-Tx8	N	Kept components	RCT
Drug	Sequential_dox_trs	D_then_T400	Cell_line.Tx8	Plate.99	CCNH	0.85	0.0139388375284909	pearson	1	Ttest_pvalue	Coefficient_of_eigenassay	SVD_pCMs_drugs	NoPrepr	SVD	5686	D_then_T400-Tx8	N	Kept components	RCT
Drug	Sequential_dox_trs	D_then_T400	Cell_line.Tx8	Plate.99	CCNI	0.85	-0.0359518055909827	pearson	1	Ttest_pvalue	Coefficient_of_eigenassay	SVD_pCMs_drugs	NoPrepr	SVD	980	D_then_T400-Tx8	N	Kept components	RCT
Drug	Sequential_dox_trs	D_then_T400	Cell_line.Tx8	Plate.99	CCNI2	0.85	-0.00888500073622998	pearson	1	Ttest_pvalue	Coefficient_of_eigenassay	SVD_pCMs_drugs	NoPrepr	SVD	8415	D_then_T400-Tx8	N	Kept components	RCT
Drug	Sequential_dox_trs	D_then_T400	Cell_line.Tx8	Plate.99	CCNJ	0.85	-0.0298987252523261	pearson	1	Ttest_pvalue	Coefficient_of_eigenassay	SVD_pCMs_drugs	NoPrepr	SVD	1573	D_then_T400-Tx8	N	Kept components	RCT
Drug	Sequential_dox_trs	D_then_T400	Cell_line.Tx8	Plate.99	CCNJL	0.85	0.0186926299061974	pearson	1	Ttest_pvalue	Coefficient_of_eigenassay	SVD_pCMs_drugs	NoPrepr	SVD	3815	D_then_T400-Tx8	N	Kept components	RCT
Drug	Sequential_dox_trs	D_then_T400	Cell_line.Tx8	Plate.99	CCNK	0.85	-0.0265939762843932	pearson	1	Ttest_pvalue	Coefficient_of_eigenassay	SVD_pCMs_drugs	NoPrepr	SVD	2039	D_then_T400-Tx8	N	Kept components	RCT
Drug	Sequential_dox_trs	D_then_T400	Cell_line.Tx8	Plate.99	CCNL1	0.85	0.0145218143100902	pearson	1	Ttest_pvalue	Coefficient_of_eigenassay	SVD_pCMs_drugs	NoPrepr	SVD	5416	D_then_T400-Tx8	N	Kept components	RCT
Drug	Sequential_dox_trs	D_then_T400	Cell_line.Tx8	Plate.99	CCNL2	0.85	-0.000410220548259952	pearson	1	Ttest_pvalue	Coefficient_of_eigenassay	SVD_pCMs_drugs	NoPrepr	SVD	14893	D_then_T400-Tx8	N	Kept components	RCT
Drug	Sequential_dox_trs	D_then_T400	Cell_line.Tx8	Plate.99	CCNO	0.85	0.00693967435592727	pearson	1	Ttest_pvalue	Coefficient_of_eigenassay	SVD_pCMs_drugs	NoPrepr	SVD	9651	D_then_T400-Tx8	N	Kept components	RCT
Drug	Sequential_dox_trs	D_then_T400	Cell_line.Tx8	Plate.99	CCNQ	0.85	0.0199830409587426	pearson	1	Ttest_pvalue	Coefficient_of_eigenassay	SVD_pCMs_drugs	NoPrepr	SVD	3426	D_then_T400-Tx8	N	Kept components	RCT
Drug	Sequential_dox_trs	D_then_T400	Cell_line.Tx8	Plate.99	CCNT1	0.85	-0.000596288910698381	pearson	1	Ttest_pvalue	Coefficient_of_eigenassay	SVD_pCMs_drugs	NoPrepr	SVD	14710	D_then_T400-Tx8	N	Kept components	RCT
Drug	Sequential_dox_trs	D_then_T400	Cell_line.Tx8	Plate.99	CCNT2	0.85	0.0127000306617853	pearson	1	Ttest_pvalue	Coefficient_of_eigenassay	SVD_pCMs_drugs	NoPrepr	SVD	6250	D_then_T400-Tx8	N	Kept components	RCT
Drug	Sequential_dox_trs	D_then_T400	Cell_line.Tx8	Plate.99	CCNY	0.85	-0.00892040853856416	pearson	1	Ttest_pvalue	Coefficient_of_eigenassay	SVD_pCMs_drugs	NoPrepr	SVD	8390	D_then_T400-Tx8	N	Kept components	RCT
Drug	Sequential_dox_trs	D_then_T400	Cell_line.Tx8	Plate.99	CCNYL1	0.85	-0.0238992935686619	pearson	1	Ttest_pvalue	Coefficient_of_eigenassay	SVD_pCMs_drugs	NoPrepr	SVD	2500	D_then_T400-Tx8	N	Kept components	RCT
Drug	Sequential_dox_trs	D_then_T400	Cell_line.Tx8	Plate.99	CCP110	0.85	-0.0116841989748557	pearson	1	Ttest_pvalue	Coefficient_of_eigenassay	SVD_pCMs_drugs	NoPrepr	SVD	6762	D_then_T400-Tx8	N	Kept components	RCT
Drug	Sequential_dox_trs	D_then_T400	Cell_line.Tx8	Plate.99	CCPG1	0.85	-0.0383308231111983	pearson	1	Ttest_pvalue	Coefficient_of_eigenassay	SVD_pCMs_drugs	NoPrepr	SVD	819	D_then_T400-Tx8	N	Kept components	RCT
Drug	Sequential_dox_trs	D_then_T400	Cell_line.Tx8	Plate.99	CCR10	0.85	-0.00313155432000487	pearson	1	Ttest_pvalue	Coefficient_of_eigenassay	SVD_pCMs_drugs	NoPrepr	SVD	12496	D_then_T400-Tx8	N	Kept components	RCT
Drug	Sequential_dox_trs	D_then_T400	Cell_line.Tx8	Plate.99	CCS	0.85	0.0258451393116688	pearson	1	Ttest_pvalue	Coefficient_of_eigenassay	SVD_pCMs_drugs	NoPrepr	SVD	2153	D_then_T400-Tx8	N	Kept components	RCT
Drug	Sequential_dox_trs	D_then_T400	Cell_line.Tx8	Plate.99	CCSAP	0.85	-0.00851633705613056	pearson	1	Ttest_pvalue	Coefficient_of_eigenassay	SVD_pCMs_drugs	NoPrepr	SVD	8627	D_then_T400-Tx8	N	Kept components	RCT
Drug	Sequential_dox_trs	D_then_T400	Cell_line.Tx8	Plate.99	CCSER1	0.85	-0.0282197684077851	pearson	1	Ttest_pvalue	Coefficient_of_eigenassay	SVD_pCMs_drugs	NoPrepr	SVD	1779	D_then_T400-Tx8	N	Kept components	RCT
Drug	Sequential_dox_trs	D_then_T400	Cell_line.Tx8	Plate.99	CCSER2	0.85	-0.0209820802263235	pearson	1	Ttest_pvalue	Coefficient_of_eigenassay	SVD_pCMs_drugs	NoPrepr	SVD	3172	D_then_T400-Tx8	N	Kept components	RCT
Drug	Sequential_dox_trs	D_then_T400	Cell_line.Tx8	Plate.99	CCT2	0.85	-0.00472062623801092	pearson	1	Ttest_pvalue	Coefficient_of_eigenassay	SVD_pCMs_drugs	NoPrepr	SVD	11249	D_then_T400-Tx8	N	Kept components	RCT
Drug	Sequential_dox_trs	D_then_T400	Cell_line.Tx8	Plate.99	CCT3	0.85	-0.00214988211325183	pearson	1	Ttest_pvalue	Coefficient_of_eigenassay	SVD_pCMs_drugs	NoPrepr	SVD	13283	D_then_T400-Tx8	N	Kept components	RCT
Drug	Sequential_dox_trs	D_then_T400	Cell_line.Tx8	Plate.99	CCT4	0.85	-0.00104945360593623	pearson	1	Ttest_pvalue	Coefficient_of_eigenassay	SVD_pCMs_drugs	NoPrepr	SVD	14247	D_then_T400-Tx8	N	Kept components	RCT
Drug	Sequential_dox_trs	D_then_T400	Cell_line.Tx8	Plate.99	CCT5	0.85	-0.0105531428538634	pearson	1	Ttest_pvalue	Coefficient_of_eigenassay	SVD_pCMs_drugs	NoPrepr	SVD	7408	D_then_T400-Tx8	N	Kept components	RCT
Drug	Sequential_dox_trs	D_then_T400	Cell_line.Tx8	Plate.99	CCT6A	0.85	0.0115962782211362	pearson	1	Ttest_pvalue	Coefficient_of_eigenassay	SVD_pCMs_drugs	NoPrepr	SVD	6802	D_then_T400-Tx8	N	Kept components	RCT
Drug	Sequential_dox_trs	D_then_T400	Cell_line.Tx8	Plate.99	CCT6B	0.85	-0.0201167746623306	pearson	1	Ttest_pvalue	Coefficient_of_eigenassay	SVD_pCMs_drugs	NoPrepr	SVD	3387	D_then_T400-Tx8	N	Kept components	RCT
Drug	Sequential_dox_trs	D_then_T400	Cell_line.Tx8	Plate.99	CCT7	0.85	0.00154269467048305	pearson	1	Ttest_pvalue	Coefficient_of_eigenassay	SVD_pCMs_drugs	NoPrepr	SVD	13792	D_then_T400-Tx8	N	Kept components	RCT
Drug	Sequential_dox_trs	D_then_T400	Cell_line.Tx8	Plate.99	CCT8	0.85	0.00689439172789357	pearson	1	Ttest_pvalue	Coefficient_of_eigenassay	SVD_pCMs_drugs	NoPrepr	SVD	9675	D_then_T400-Tx8	N	Kept components	RCT
Drug	Sequential_dox_trs	D_then_T400	Cell_line.Tx8	Plate.99	CCZ1	0.85	0.00780013286170917	pearson	1	Ttest_pvalue	Coefficient_of_eigenassay	SVD_pCMs_drugs	NoPrepr	SVD	9097	D_then_T400-Tx8	N	Kept components	RCT
Drug	Sequential_dox_trs	D_then_T400	Cell_line.Tx8	Plate.99	CCZ1B	0.85	-0.0114509937303948	pearson	1	Ttest_pvalue	Coefficient_of_eigenassay	SVD_pCMs_drugs	NoPrepr	SVD	6884	D_then_T400-Tx8	N	Kept components	RCT
Drug	Sequential_dox_trs	D_then_T400	Cell_line.Tx8	Plate.99	CD101	0.85	0.0195056354177958	pearson	1	Ttest_pvalue	Coefficient_of_eigenassay	SVD_pCMs_drugs	NoPrepr	SVD	3570	D_then_T400-Tx8	N	Kept components	RCT
Drug	Sequential_dox_trs	D_then_T400	Cell_line.Tx8	Plate.99	CD109	0.85	-0.0670538421138124	pearson	1	Ttest_pvalue	Coefficient_of_eigenassay	SVD_pCMs_drugs	NoPrepr	SVD	162	D_then_T400-Tx8	N	Kept components	RCT
Drug	Sequential_dox_trs	D_then_T400	Cell_line.Tx8	Plate.99	CD151	0.85	-0.0335428346358134	pearson	1	Ttest_pvalue	Coefficient_of_eigenassay	SVD_pCMs_drugs	NoPrepr	SVD	1158	D_then_T400-Tx8	N	Kept components	RCT
Drug	Sequential_dox_trs	D_then_T400	Cell_line.Tx8	Plate.99	CD160	0.85	-0.0267501483357254	pearson	1	Ttest_pvalue	Coefficient_of_eigenassay	SVD_pCMs_drugs	NoPrepr	SVD	2009	D_then_T400-Tx8	N	Kept components	RCT
Drug	Sequential_dox_trs	D_then_T400	Cell_line.Tx8	Plate.99	CD163L1	0.85	0.0166687441900806	pearson	1	Ttest_pvalue	Coefficient_of_eigenassay	SVD_pCMs_drugs	NoPrepr	SVD	4513	D_then_T400-Tx8	N	Kept components	RCT
Drug	Sequential_dox_trs	D_then_T400	Cell_line.Tx8	Plate.99	CD164	0.85	-0.00283557197675949	pearson	1	Ttest_pvalue	Coefficient_of_eigenassay	SVD_pCMs_drugs	NoPrepr	SVD	12741	D_then_T400-Tx8	N	Kept components	RCT
Drug	Sequential_dox_trs	D_then_T400	Cell_line.Tx8	Plate.99	CD1D	0.85	-0.0236288225467112	pearson	1	Ttest_pvalue	Coefficient_of_eigenassay	SVD_pCMs_drugs	NoPrepr	SVD	2557	D_then_T400-Tx8	N	Kept components	RCT
Drug	Sequential_dox_trs	D_then_T400	Cell_line.Tx8	Plate.99	CD200	0.85	0.00613877937514194	pearson	1	Ttest_pvalue	Coefficient_of_eigenassay	SVD_pCMs_drugs	NoPrepr	SVD	10179	D_then_T400-Tx8	N	Kept components	RCT
Drug	Sequential_dox_trs	D_then_T400	Cell_line.Tx8	Plate.99	CD22	0.85	0.00535986844792914	pearson	1	Ttest_pvalue	Coefficient_of_eigenassay	SVD_pCMs_drugs	NoPrepr	SVD	10739	D_then_T400-Tx8	N	Kept components	RCT
Drug	Sequential_dox_trs	D_then_T400	Cell_line.Tx8	Plate.99	CD226	0.85	-0.0380930619651124	pearson	1	Ttest_pvalue	Coefficient_of_eigenassay	SVD_pCMs_drugs	NoPrepr	SVD	838	D_then_T400-Tx8	N	Kept components	RCT
Drug	Sequential_dox_trs	D_then_T400	Cell_line.Tx8	Plate.99	CD24	0.85	0.0375805623563861	pearson	1	Ttest_pvalue	Coefficient_of_eigenassay	SVD_pCMs_drugs	NoPrepr	SVD	867	D_then_T400-Tx8	N	Kept components	RCT
Drug	Sequential_dox_trs	D_then_T400	Cell_line.Tx8	Plate.99	CD244	0.85	0.00175692351027529	pearson	1	Ttest_pvalue	Coefficient_of_eigenassay	SVD_pCMs_drugs	NoPrepr	SVD	13606	D_then_T400-Tx8	N	Kept components	RCT
Drug	Sequential_dox_trs	D_then_T400	Cell_line.Tx8	Plate.99	CD248	0.85	0.0239928248890991	pearson	1	Ttest_pvalue	Coefficient_of_eigenassay	SVD_pCMs_drugs	NoPrepr	SVD	2480	D_then_T400-Tx8	N	Kept components	RCT
Drug	Sequential_dox_trs	D_then_T400	Cell_line.Tx8	Plate.99	CD274	0.85	0.000946012984685623	pearson	1	Ttest_pvalue	Coefficient_of_eigenassay	SVD_pCMs_drugs	NoPrepr	SVD	14365	D_then_T400-Tx8	N	Kept components	RCT
Drug	Sequential_dox_trs	D_then_T400	Cell_line.Tx8	Plate.99	CD276	0.85	0.0204260987769319	pearson	1	Ttest_pvalue	Coefficient_of_eigenassay	SVD_pCMs_drugs	NoPrepr	SVD	3309	D_then_T400-Tx8	N	Kept components	RCT
Drug	Sequential_dox_trs	D_then_T400	Cell_line.Tx8	Plate.99	CD2AP	0.85	-0.0252619362272455	pearson	1	Ttest_pvalue	Coefficient_of_eigenassay	SVD_pCMs_drugs	NoPrepr	SVD	2259	D_then_T400-Tx8	N	Kept components	RCT
Drug	Sequential_dox_trs	D_then_T400	Cell_line.Tx8	Plate.99	CD2BP2	0.85	0.0138960393479435	pearson	1	Ttest_pvalue	Coefficient_of_eigenassay	SVD_pCMs_drugs	NoPrepr	SVD	5704	D_then_T400-Tx8	N	Kept components	RCT
Drug	Sequential_dox_trs	D_then_T400	Cell_line.Tx8	Plate.99	CD320	0.85	-0.0142813258725769	pearson	1	Ttest_pvalue	Coefficient_of_eigenassay	SVD_pCMs_drugs	NoPrepr	SVD	5515	D_then_T400-Tx8	N	Kept components	RCT
Drug	Sequential_dox_trs	D_then_T400	Cell_line.Tx8	Plate.99	CD34	0.85	-0.0270354645374701	pearson	1	Ttest_pvalue	Coefficient_of_eigenassay	SVD_pCMs_drugs	NoPrepr	SVD	1968	D_then_T400-Tx8	N	Kept components	RCT
Drug	Sequential_dox_trs	D_then_T400	Cell_line.Tx8	Plate.99	CD36	0.85	-0.0226738768248054	pearson	1	Ttest_pvalue	Coefficient_of_eigenassay	SVD_pCMs_drugs	NoPrepr	SVD	2757	D_then_T400-Tx8	N	Kept components	RCT
Drug	Sequential_dox_trs	D_then_T400	Cell_line.Tx8	Plate.99	CD37	0.85	-0.0336035109305048	pearson	1	Ttest_pvalue	Coefficient_of_eigenassay	SVD_pCMs_drugs	NoPrepr	SVD	1154	D_then_T400-Tx8	N	Kept components	RCT
Drug	Sequential_dox_trs	D_then_T400	Cell_line.Tx8	Plate.99	CD3EAP	0.85	0.0115309503785466	pearson	1	Ttest_pvalue	Coefficient_of_eigenassay	SVD_pCMs_drugs	NoPrepr	SVD	6843	D_then_T400-Tx8	N	Kept components	RCT
Drug	Sequential_dox_trs	D_then_T400	Cell_line.Tx8	Plate.99	CD4	0.85	-0.0317699965507691	pearson	1	Ttest_pvalue	Coefficient_of_eigenassay	SVD_pCMs_drugs	NoPrepr	SVD	1336	D_then_T400-Tx8	N	Kept components	RCT
Drug	Sequential_dox_trs	D_then_T400	Cell_line.Tx8	Plate.99	CD40	0.85	-0.0238584310756533	pearson	1	Ttest_pvalue	Coefficient_of_eigenassay	SVD_pCMs_drugs	NoPrepr	SVD	2508	D_then_T400-Tx8	N	Kept components	RCT
Drug	Sequential_dox_trs	D_then_T400	Cell_line.Tx8	Plate.99	CD44	0.85	-0.00907580351159361	pearson	1	Ttest_pvalue	Coefficient_of_eigenassay	SVD_pCMs_drugs	NoPrepr	SVD	8293	D_then_T400-Tx8	N	Kept components	RCT
Drug	Sequential_dox_trs	D_then_T400	Cell_line.Tx8	Plate.99	CD46	0.85	-0.0189880721864381	pearson	1	Ttest_pvalue	Coefficient_of_eigenassay	SVD_pCMs_drugs	NoPrepr	SVD	3713	D_then_T400-Tx8	N	Kept components	RCT
Drug	Sequential_dox_trs	D_then_T400	Cell_line.Tx8	Plate.99	CD47	0.85	0.0109385489218223	pearson	1	Ttest_pvalue	Coefficient_of_eigenassay	SVD_pCMs_drugs	NoPrepr	SVD	7184	D_then_T400-Tx8	N	Kept components	RCT
Drug	Sequential_dox_trs	D_then_T400	Cell_line.Tx8	Plate.99	CD5	0.85	-0.00237654241794867	pearson	1	Ttest_pvalue	Coefficient_of_eigenassay	SVD_pCMs_drugs	NoPrepr	SVD	13108	D_then_T400-Tx8	N	Kept components	RCT
Drug	Sequential_dox_trs	D_then_T400	Cell_line.Tx8	Plate.99	CD55	0.85	0.0209070296490933	pearson	1	Ttest_pvalue	Coefficient_of_eigenassay	SVD_pCMs_drugs	NoPrepr	SVD	3189	D_then_T400-Tx8	N	Kept components	RCT
Drug	Sequential_dox_trs	D_then_T400	Cell_line.Tx8	Plate.99	CD58	0.85	-0.01393946698389	pearson	1	Ttest_pvalue	Coefficient_of_eigenassay	SVD_pCMs_drugs	NoPrepr	SVD	5684	D_then_T400-Tx8	N	Kept components	RCT
Drug	Sequential_dox_trs	D_then_T400	Cell_line.Tx8	Plate.99	CD59	0.85	0.00544841672446176	pearson	1	Ttest_pvalue	Coefficient_of_eigenassay	SVD_pCMs_drugs	NoPrepr	SVD	10683	D_then_T400-Tx8	N	Kept components	RCT
Drug	Sequential_dox_trs	D_then_T400	Cell_line.Tx8	Plate.99	CD6	0.85	-0.014099747854709	pearson	1	Ttest_pvalue	Coefficient_of_eigenassay	SVD_pCMs_drugs	NoPrepr	SVD	5594	D_then_T400-Tx8	N	Kept components	RCT
Drug	Sequential_dox_trs	D_then_T400	Cell_line.Tx8	Plate.99	CD63	0.85	-0.000952095253437568	pearson	1	Ttest_pvalue	Coefficient_of_eigenassay	SVD_pCMs_drugs	NoPrepr	SVD	14357	D_then_T400-Tx8	N	Kept components	RCT
Drug	Sequential_dox_trs	D_then_T400	Cell_line.Tx8	Plate.99	CD68	0.85	-0.0424287350360421	pearson	1	Ttest_pvalue	Coefficient_of_eigenassay	SVD_pCMs_drugs	NoPrepr	SVD	606	D_then_T400-Tx8	N	Kept components	RCT
Drug	Sequential_dox_trs	D_then_T400	Cell_line.Tx8	Plate.99	CD72	0.85	-0.0194398514903795	pearson	1	Ttest_pvalue	Coefficient_of_eigenassay	SVD_pCMs_drugs	NoPrepr	SVD	3585	D_then_T400-Tx8	N	Kept components	RCT
Drug	Sequential_dox_trs	D_then_T400	Cell_line.Tx8	Plate.99	CD74	0.85	-0.0168513935207433	pearson	1	Ttest_pvalue	Coefficient_of_eigenassay	SVD_pCMs_drugs	NoPrepr	SVD	4447	D_then_T400-Tx8	N	Kept components	RCT
Drug	Sequential_dox_trs	D_then_T400	Cell_line.Tx8	Plate.99	CD81	0.85	0.00237905321090163	pearson	1	Ttest_pvalue	Coefficient_of_eigenassay	SVD_pCMs_drugs	NoPrepr	SVD	13105	D_then_T400-Tx8	N	Kept components	RCT
Drug	Sequential_dox_trs	D_then_T400	Cell_line.Tx8	Plate.99	CD82	0.85	0.0059315945802728	pearson	1	Ttest_pvalue	Coefficient_of_eigenassay	SVD_pCMs_drugs	NoPrepr	SVD	10321	D_then_T400-Tx8	N	Kept components	RCT
Drug	Sequential_dox_trs	D_then_T400	Cell_line.Tx8	Plate.99	CD83	0.85	0.0524149589308398	pearson	1	Ttest_pvalue	Coefficient_of_eigenassay	SVD_pCMs_drugs	NoPrepr	SVD	318	D_then_T400-Tx8	N	Kept components	RCT
Drug	Sequential_dox_trs	D_then_T400	Cell_line.Tx8	Plate.99	CD8A	0.85	0.00179391019464504	pearson	1	Ttest_pvalue	Coefficient_of_eigenassay	SVD_pCMs_drugs	NoPrepr	SVD	13577	D_then_T400-Tx8	N	Kept components	RCT
Drug	Sequential_dox_trs	D_then_T400	Cell_line.Tx8	Plate.99	CD9	0.85	0.00742442937190063	pearson	1	Ttest_pvalue	Coefficient_of_eigenassay	SVD_pCMs_drugs	NoPrepr	SVD	9365	D_then_T400-Tx8	N	Kept components	RCT
Drug	Sequential_dox_trs	D_then_T400	Cell_line.Tx8	Plate.99	CD93	0.85	-0.000556915669337326	pearson	1	Ttest_pvalue	Coefficient_of_eigenassay	SVD_pCMs_drugs	NoPrepr	SVD	14747	D_then_T400-Tx8	N	Kept components	RCT
Drug	Sequential_dox_trs	D_then_T400	Cell_line.Tx8	Plate.99	CD96	0.85	0.0212486286605506	pearson	1	Ttest_pvalue	Coefficient_of_eigenassay	SVD_pCMs_drugs	NoPrepr	SVD	3110	D_then_T400-Tx8	N	Kept components	RCT
Drug	Sequential_dox_trs	D_then_T400	Cell_line.Tx8	Plate.99	CD99L2	0.85	-0.0121243175937159	pearson	1	Ttest_pvalue	Coefficient_of_eigenassay	SVD_pCMs_drugs	NoPrepr	SVD	6531	D_then_T400-Tx8	N	Kept components	RCT
Drug	Sequential_dox_trs	D_then_T400	Cell_line.Tx8	Plate.99	CDADC1	0.85	0.000111410729913823	pearson	1	Ttest_pvalue	Coefficient_of_eigenassay	SVD_pCMs_drugs	NoPrepr	SVD	15199	D_then_T400-Tx8	N	Kept components	RCT
Drug	Sequential_dox_trs	D_then_T400	Cell_line.Tx8	Plate.99	CDAN1	0.85	-0.0311294502582809	pearson	1	Ttest_pvalue	Coefficient_of_eigenassay	SVD_pCMs_drugs	NoPrepr	SVD	1421	D_then_T400-Tx8	N	Kept components	RCT
Drug	Sequential_dox_trs	D_then_T400	Cell_line.Tx8	Plate.99	CDC123	0.85	0.0157741493488202	pearson	1	Ttest_pvalue	Coefficient_of_eigenassay	SVD_pCMs_drugs	NoPrepr	SVD	4890	D_then_T400-Tx8	N	Kept components	RCT
Drug	Sequential_dox_trs	D_then_T400	Cell_line.Tx8	Plate.99	CDC14A	0.85	-0.00156294145774022	pearson	1	Ttest_pvalue	Coefficient_of_eigenassay	SVD_pCMs_drugs	NoPrepr	SVD	13772	D_then_T400-Tx8	N	Kept components	RCT
Drug	Sequential_dox_trs	D_then_T400	Cell_line.Tx8	Plate.99	CDC14B	0.85	0.0151355750276574	pearson	1	Ttest_pvalue	Coefficient_of_eigenassay	SVD_pCMs_drugs	NoPrepr	SVD	5146	D_then_T400-Tx8	N	Kept components	RCT
Drug	Sequential_dox_trs	D_then_T400	Cell_line.Tx8	Plate.99	CDC16	0.85	0.00895098414691398	pearson	1	Ttest_pvalue	Coefficient_of_eigenassay	SVD_pCMs_drugs	NoPrepr	SVD	8373	D_then_T400-Tx8	N	Kept components	RCT
Drug	Sequential_dox_trs	D_then_T400	Cell_line.Tx8	Plate.99	CDC20	0.85	-0.00302666114485903	pearson	1	Ttest_pvalue	Coefficient_of_eigenassay	SVD_pCMs_drugs	NoPrepr	SVD	12583	D_then_T400-Tx8	N	Kept components	RCT
Drug	Sequential_dox_trs	D_then_T400	Cell_line.Tx8	Plate.99	CDC23	0.85	0.014121908785304	pearson	1	Ttest_pvalue	Coefficient_of_eigenassay	SVD_pCMs_drugs	NoPrepr	SVD	5586	D_then_T400-Tx8	N	Kept components	RCT
Drug	Sequential_dox_trs	D_then_T400	Cell_line.Tx8	Plate.99	CDC25A	0.85	0.00319520167615006	pearson	1	Ttest_pvalue	Coefficient_of_eigenassay	SVD_pCMs_drugs	NoPrepr	SVD	12459	D_then_T400-Tx8	N	Kept components	RCT
Drug	Sequential_dox_trs	D_then_T400	Cell_line.Tx8	Plate.99	CDC25B	0.85	-0.0197137275390368	pearson	1	Ttest_pvalue	Coefficient_of_eigenassay	SVD_pCMs_drugs	NoPrepr	SVD	3506	D_then_T400-Tx8	N	Kept components	RCT
Drug	Sequential_dox_trs	D_then_T400	Cell_line.Tx8	Plate.99	CDC25C	0.85	-0.0452097444122747	pearson	1	Ttest_pvalue	Coefficient_of_eigenassay	SVD_pCMs_drugs	NoPrepr	SVD	503	D_then_T400-Tx8	N	Kept components	RCT
Drug	Sequential_dox_trs	D_then_T400	Cell_line.Tx8	Plate.99	CDC26	0.85	-0.0308467423398866	pearson	1	Ttest_pvalue	Coefficient_of_eigenassay	SVD_pCMs_drugs	NoPrepr	SVD	1456	D_then_T400-Tx8	N	Kept components	RCT
Drug	Sequential_dox_trs	D_then_T400	Cell_line.Tx8	Plate.99	CDC27	0.85	0.0115184222645205	pearson	1	Ttest_pvalue	Coefficient_of_eigenassay	SVD_pCMs_drugs	NoPrepr	SVD	6852	D_then_T400-Tx8	N	Kept components	RCT
Drug	Sequential_dox_trs	D_then_T400	Cell_line.Tx8	Plate.99	CDC34	0.85	0.00938007442078009	pearson	1	Ttest_pvalue	Coefficient_of_eigenassay	SVD_pCMs_drugs	NoPrepr	SVD	8091	D_then_T400-Tx8	N	Kept components	RCT
Drug	Sequential_dox_trs	D_then_T400	Cell_line.Tx8	Plate.99	CDC37	0.85	0.0055471734431732	pearson	1	Ttest_pvalue	Coefficient_of_eigenassay	SVD_pCMs_drugs	NoPrepr	SVD	10604	D_then_T400-Tx8	N	Kept components	RCT
Drug	Sequential_dox_trs	D_then_T400	Cell_line.Tx8	Plate.99	CDC37L1	0.85	-0.0171669503076714	pearson	1	Ttest_pvalue	Coefficient_of_eigenassay	SVD_pCMs_drugs	NoPrepr	SVD	4323	D_then_T400-Tx8	N	Kept components	RCT
Drug	Sequential_dox_trs	D_then_T400	Cell_line.Tx8	Plate.99	CDC40	0.85	-0.0218926441985911	pearson	1	Ttest_pvalue	Coefficient_of_eigenassay	SVD_pCMs_drugs	NoPrepr	SVD	2944	D_then_T400-Tx8	N	Kept components	RCT
Drug	Sequential_dox_trs	D_then_T400	Cell_line.Tx8	Plate.99	CDC42	0.85	0.00265689756641211	pearson	1	Ttest_pvalue	Coefficient_of_eigenassay	SVD_pCMs_drugs	NoPrepr	SVD	12868	D_then_T400-Tx8	N	Kept components	RCT
Drug	Sequential_dox_trs	D_then_T400	Cell_line.Tx8	Plate.99	CDC42BPA	0.85	-0.00950556772060923	pearson	1	Ttest_pvalue	Coefficient_of_eigenassay	SVD_pCMs_drugs	NoPrepr	SVD	8021	D_then_T400-Tx8	N	Kept components	RCT
Drug	Sequential_dox_trs	D_then_T400	Cell_line.Tx8	Plate.99	CDC42BPB	0.85	0.000721022131107797	pearson	1	Ttest_pvalue	Coefficient_of_eigenassay	SVD_pCMs_drugs	NoPrepr	SVD	14585	D_then_T400-Tx8	N	Kept components	RCT
Drug	Sequential_dox_trs	D_then_T400	Cell_line.Tx8	Plate.99	CDC42BPG	0.85	-0.0051984675048123	pearson	1	Ttest_pvalue	Coefficient_of_eigenassay	SVD_pCMs_drugs	NoPrepr	SVD	10865	D_then_T400-Tx8	N	Kept components	RCT
Drug	Sequential_dox_trs	D_then_T400	Cell_line.Tx8	Plate.99	CDC42EP1	0.85	-0.0284518036508077	pearson	1	Ttest_pvalue	Coefficient_of_eigenassay	SVD_pCMs_drugs	NoPrepr	SVD	1751	D_then_T400-Tx8	N	Kept components	RCT
Drug	Sequential_dox_trs	D_then_T400	Cell_line.Tx8	Plate.99	CDC42EP2	0.85	0.0127669278346508	pearson	1	Ttest_pvalue	Coefficient_of_eigenassay	SVD_pCMs_drugs	NoPrepr	SVD	6214	D_then_T400-Tx8	N	Kept components	RCT
Drug	Sequential_dox_trs	D_then_T400	Cell_line.Tx8	Plate.99	CDC42EP3	0.85	0.0339859317127686	pearson	1	Ttest_pvalue	Coefficient_of_eigenassay	SVD_pCMs_drugs	NoPrepr	SVD	1119	D_then_T400-Tx8	N	Kept components	RCT
Drug	Sequential_dox_trs	D_then_T400	Cell_line.Tx8	Plate.99	CDC42EP4	0.85	0.0142738161860516	pearson	1	Ttest_pvalue	Coefficient_of_eigenassay	SVD_pCMs_drugs	NoPrepr	SVD	5521	D_then_T400-Tx8	N	Kept components	RCT
Drug	Sequential_dox_trs	D_then_T400	Cell_line.Tx8	Plate.99	CDC42SE1	0.85	-0.0104629204115462	pearson	1	Ttest_pvalue	Coefficient_of_eigenassay	SVD_pCMs_drugs	NoPrepr	SVD	7470	D_then_T400-Tx8	N	Kept components	RCT
